# GATA transcription factors drive initial Xist upregulation after fertilization through direct activation of a distal enhancer element

**DOI:** 10.1101/2022.08.02.502458

**Authors:** Liat Ravid Lustig, Abhishek Sampath Kumar, Till Schwämmle, Ilona Dunkel, Gemma Noviello, Raha Weigert, Guido Pacini, René Buschow, Afrah Ghauri, Maximilian Stötzel, Lars Wittler, Alexander Meissner, Edda G. Schulz

**Affiliations:** Systems Epigenetics, Otto Warburg Laboratories, Max Planck Institute for Molecular Genetics, 14195 Berlin, Germany; Department of Genome Regulation, Max Planck Institute for Molecular Genetics, 14195 Berlin, Germany; Microscopy and Cryo-Electron Microscopy, Max Planck Institute for Molecular Genetics, 14195 Berlin, Germany; Transgenic Unit, Max Planck Institute for Molecular Genetics, 14195 Berlin, Germany

## Abstract

To ensure dosage compensation for X-linked genes between the sexes, one X chromosome is silenced during early embryonic development of female mammals. This process of X-chromosome inactivation (XCI) is initiated through upregulation of the RNA *Xist* from one X chromosome shortly after fertilization. *Xist* then mediates chromosome-wide gene silencing in *cis* and remains expressed in all cell types except the germ line and the pluripotent state, where XCI is reversed. The factors that drive *Xist* upregulation and thereby initiate XCI remain however unknown. We identify GATA transcription factors as potent Xist activators and demonstrate that they are essential for the activation of *Xist* in mice following fertilization. Through a pooled CRISPR activation screen we find that GATA1 can drive ectopic *Xist* expression in murine embryonic stem cells (mESCs). We demonstrate that all GATA factors can activate *Xist* directly via a GATA-responsive regulatory element (RE79) positioned 100 kb upstream of the *Xist* promoter. Additionally, GATA factors are essential for the induction of XCI in mouse preimplantation embryos, as simultaneous deletion of three members of the GATA family (GATA1/4/6) in mouse zygotes effectively prevents *Xist* upregulation. Thus, initiation of XCI and possibly its maintenance in distinct lineages of the preimplantation embryo is ensured by the combined activity of different GATA family members, and the absence of GATA factors in the pluripotent state likely contributes to X reactivation. We thus describe a form of regulation in which the combined action of numerous tissue-specific factors can achieve near-ubiquitous expression of a target gene.

## Supplemental Table 1 for "GATA transcription factors drive initial Xist upregulation after fertilization through direct activation of a distal enhancer element" (part 4 of 5)

### Sheet: 4 (continued)
sgRNA	Gene	R1_Top	R1_Unsorted	R2_Top	R2_Unsorted	R3_Top	R3_Unsorted
sg_chrX_142681130_142681148	ENSMUST00000101198_Tmem164	355	354	286	278	343	417
sg_chrX_142681357_142681375	ENSMUST00000112891_Tmem164	247	206	344	233	288	289
sg_chrX_142681329_142681347	ENSMUST00000112891_Tmem164	228	223	354	286	308	283
sg_chrX_142681307_142681325	ENSMUST00000112891_Tmem164	479	565	525	449	675	621
sg_chrX_142681245_142681263	ENSMUST00000112891_Tmem164	637	624	416	444	666	734
sg_chrX_142681144_142681162	ENSMUST00000112891_Tmem164	557	604	562	641	494	583
sg_chrX_142681130_142681148	ENSMUST00000112891_Tmem164	355	354	286	278	343	417
sg_chrX_142681357_142681375	ENSMUST00000087333_Tmem164	247	206	344	233	288	289
sg_chrX_142681329_142681347	ENSMUST00000087333_Tmem164	228	223	354	286	308	283
sg_chrX_142681307_142681325	ENSMUST00000087333_Tmem164	479	565	525	449	675	621
sg_chrX_142681245_142681263	ENSMUST00000087333_Tmem164	637	624	416	444	666	734
sg_chrX_142681144_142681162	ENSMUST00000087333_Tmem164	557	604	562	641	494	583
sg_chrX_142681130_142681148	ENSMUST00000087333_Tmem164	355	354	286	278	343	417
sg_chrX_142681570_142681588	ENSMUST00000112896_Tmem164	603	700	724	658	560	748
sg_chrX_142681357_142681375	ENSMUST00000112896_Tmem164	247	206	344	233	288	289
sg_chrX_142681329_142681347	ENSMUST00000112896_Tmem164	228	223	354	286	308	283
sg_chrX_142681313_142681331	ENSMUST00000112896_Tmem164	555	439	542	357	464	430
sg_chrX_142681307_142681325	ENSMUST00000112896_Tmem164	479	565	525	449	675	621
sg_chrX_142681245_142681263	ENSMUST00000112896_Tmem164	637	624	416	444	666	734
sg_chrX_142681570_142681588	ENSMUST00000133634_Tmem164	603	700	724	658	560	748
sg_chrX_142681357_142681375	ENSMUST00000133634_Tmem164	247	206	344	233	288	289
sg_chrX_142681329_142681347	ENSMUST00000133634_Tmem164	228	223	354	286	308	283
sg_chrX_142681313_142681331	ENSMUST00000133634_Tmem164	555	439	542	357	464	430
sg_chrX_142681307_142681325	ENSMUST00000133634_Tmem164	479	565	525	449	675	621
sg_chrX_142681245_142681263	ENSMUST00000133634_Tmem164	637	624	416	444	666	734
sg_chrX_142682704_142682722	ENSMUST00000124211_Tmem164	847	1043	784	715	868	1050
sg_chrX_142682587_142682605	ENSMUST00000124211_Tmem164	1231	1176	1286	1140	1364	1278
sg_chrX_142682516_142682498	ENSMUST00000124211_Tmem164	379	577	661	540	378	455
sg_chrX_142682487_142682469	ENSMUST00000124211_Tmem164	288	392	376	334	392	435
sg_chrX_142682443_142682425	ENSMUST00000124211_Tmem164	630	588	593	369	444	552
sg_chrX_142682348_142682366	ENSMUST00000124211_Tmem164	803	674	744	787	617	839
sg_chrX_142770954_142770936	ENSMUST00000151914_Tmem164	321	346	424	338	374	397
sg_chrX_142770700_142770718	ENSMUST00000151914_Tmem164	789	982	925	944	974	1017
sg_chrX_142770575_142770557	ENSMUST00000151914_Tmem164	797	1047	741	769	897	1126
sg_chrX_142770513_142770531	ENSMUST00000151914_Tmem164	607	541	554	515	613	764
sg_chrX_142770486_142770504	ENSMUST00000151914_Tmem164	454	477	461	521	434	508
sg_chrX_142770548_142770530	ENSMUST00000151914_Tmem164	1409	1428	1744	1373	1645	1705
sg_chrX_159988194_159988212	ENSMUST00000033665_Map3k15	415	262	269	215	431	313
sg_chrX_159988173_159988191	ENSMUST00000033665_Map3k15	893	912	951	633	938	1122
sg_chrX_159988170_159988188	ENSMUST00000033665_Map3k15	589	434	751	522	389	414
sg_chrX_159988130_159988148	ENSMUST00000033665_Map3k15	604	551	587	589	597	727
sg_chrX_159988087_159988105	ENSMUST00000033665_Map3k15	466	343	403	315	544	568
sg_chrX_159988082_159988100	ENSMUST00000033665_Map3k15	1692	1465	2026	1411	1887	1619
sg_chrX_42067819_42067837	ENSMUST00000115094_Xiap	435	550	551	398	414	547
sg_chrX_42067733_42067751	ENSMUST00000115094_Xiap	265	222	238	281	272	344
sg_chrX_42067464_42067482	ENSMUST00000115094_Xiap	432	415	401	348	393	514
sg_chrX_42067818_42067836	ENSMUST00000115094_Xiap	290	314	263	274	382	464
sg_chrX_42067767_42067749	ENSMUST00000115094_Xiap	1227	1401	1530	1215	1403	1471
sg_chrX_42067751_42067733	ENSMUST00000115094_Xiap	265	222	238	281	272	344
sg_chrX_42067819_42067837	ENSMUST00000126375_Xiap	435	550	551	398	414	547
sg_chrX_42067733_42067751	ENSMUST00000126375_Xiap	265	222	238	281	272	344
sg_chrX_42067464_42067482	ENSMUST00000126375_Xiap	432	415	401	348	393	514
sg_chrX_42067877_42067895	ENSMUST00000126375_Xiap	1417	1566	1824	1460	1661	1830
sg_chrX_42067818_42067836	ENSMUST00000126375_Xiap	290	314	263	274	382	464
sg_chrX_42067767_42067749	ENSMUST00000126375_Xiap	1227	1401	1530	1215	1403	1471
sg_chrX_42067819_42067837	ENSMUST00000150635_Xiap	435	550	551	398	414	547
sg_chrX_42067733_42067751	ENSMUST00000150635_Xiap	265	222	238	281	272	344
sg_chrX_42067464_42067482	ENSMUST00000150635_Xiap	432	415	401	348	393	514
sg_chrX_42067877_42067895	ENSMUST00000150635_Xiap	1417	1566	1824	1460	1661	1830
sg_chrX_42067818_42067836	ENSMUST00000150635_Xiap	290	314	263	274	382	464
sg_chrX_42067767_42067749	ENSMUST00000150635_Xiap	1227	1401	1530	1215	1403	1471
sg_chrX_42068349_42068367	ENSMUST00000115095_Xiap	385	555	295	498	421	611
sg_chrX_42068019_42068037	ENSMUST00000115095_Xiap	595	599	535	453	517	650
sg_chrX_42068411_42068393	ENSMUST00000115095_Xiap	792	864	1053	790	842	943
sg_chrX_42068367_42068349	ENSMUST00000115095_Xiap	385	555	295	498	421	611
sg_chrX_42068287_42068305	ENSMUST00000115095_Xiap	461	663	475	575	448	762
sg_chrX_42068275_42068257	ENSMUST00000115095_Xiap	318	247	264	166	221	319
sg_chrX_42068349_42068367	ENSMUST00000146874_Xiap	385	555	295	498	421	611
sg_chrX_42068019_42068037	ENSMUST00000146874_Xiap	595	599	535	453	517	650
sg_chrX_42068411_42068393	ENSMUST00000146874_Xiap	792	864	1053	790	842	943
sg_chrX_42068392_42068374	ENSMUST00000146874_Xiap	817	994	820	752	780	859
sg_chrX_42068367_42068349	ENSMUST00000146874_Xiap	385	555	295	498	421	611
sg_chrX_42068287_42068305	ENSMUST00000146874_Xiap	461	663	475	575	448	762
sg_chrX_42068704_42068722	ENSMUST00000145065_Xiap	605	510	602	548	542	629
sg_chrX_42068699_42068717	ENSMUST00000145065_Xiap	397	410	417	463	575	659
sg_chrX_42068695_42068713	ENSMUST00000145065_Xiap	1083	1214	1356	883	1300	1141
sg_chrX_42068443_42068461	ENSMUST00000145065_Xiap	1908	2084	2282	2112	2088	2474
sg_chrX_42068432_42068450	ENSMUST00000145065_Xiap	993	1046	1113	987	1071	1148
sg_chrX_42068349_42068367	ENSMUST00000145065_Xiap	385	555	295	498	421	611
sg_chrX_42059611_42059629	ENSMUST00000141316_Xiap	607	542	660	511	567	520
sg_chrX_42059396_42059414	ENSMUST00000141316_Xiap	894	1028	1028	904	966	948
sg_chrX_42059221_42059203	ENSMUST00000141316_Xiap	1023	1092	1162	951	889	1199
sg_chrX_42059165_42059147	ENSMUST00000141316_Xiap	950	841	1359	965	983	1140
sg_chrX_42059599_42059617	ENSMUST00000141316_Xiap	428	565	583	421	465	454
sg_chrX_42059399_42059381	ENSMUST00000141316_Xiap	310	387	246	282	270	349
sg_chrX_42071240_42071258	ENSMUST00000055483_Xiap	853	1018	935	833	925	1256
sg_chrX_42071163_42071181	ENSMUST00000055483_Xiap	392	389	309	329	289	368
sg_chrX_42071135_42071153	ENSMUST00000055483_Xiap	1172	1316	1490	1218	1128	1430
sg_chrX_42071073_42071055	ENSMUST00000055483_Xiap	1094	1211	997	956	955	1204
sg_chrX_42070798_42070780	ENSMUST00000055483_Xiap	167	202	230	201	158	197
sg_chrX_42071181_42071199	ENSMUST00000055483_Xiap	148	143	121	135	193	202
sg_chrX_42150526_42150544	ENSMUST00000069619_Stag2	311	274	292	262	283	350
sg_chrX_42150466_42150484	ENSMUST00000069619_Stag2	407	461	457	347	383	470
sg_chrX_42150448_42150466	ENSMUST00000069619_Stag2	478	471	349	270	465	458
sg_chrX_42150445_42150463	ENSMUST00000069619_Stag2	401	387	386	286	349	385
sg_chrX_42150430_42150448	ENSMUST00000069619_Stag2	425	552	390	442	429	468
sg_chrX_42150373_42150391	ENSMUST00000069619_Stag2	973	961	1172	893	1012	957
sg_chrX_42150138_42150156	ENSMUST00000141414_Stag2	1224	1307	1273	1013	1247	1194
sg_chrX_42150110_42150128	ENSMUST00000141414_Stag2	1232	1407	1274	1220	1278	1760
sg_chrX_42150083_42150065	ENSMUST00000141414_Stag2	282	390	441	351	362	463
sg_chrX_42149994_42149976	ENSMUST00000141414_Stag2	321	427	409	344	477	516
sg_chrX_42149883_42149901	ENSMUST00000141414_Stag2	590	740	893	821	715	739
sg_chrX_42149870_42149852	ENSMUST00000141414_Stag2	1491	1601	1673	1350	1343	1672
sg_chrX_42150814_42150832	ENSMUST00000123245_Stag2	1957	1687	1716	1448	1639	1885
sg_chrX_42150747_42150765	ENSMUST00000123245_Stag2	964	860	984	739	1125	982
sg_chrX_42150526_42150544	ENSMUST00000123245_Stag2	311	274	292	262	283	350
sg_chrX_42150466_42150484	ENSMUST00000123245_Stag2	407	461	457	347	383	470
sg_chrX_42150931_42150913	ENSMUST00000123245_Stag2	640	602	732	551	581	521
sg_chrX_42150900_42150918	ENSMUST00000123245_Stag2	604	551	508	428	484	511
sg_chrX_42149326_42149308	ENSMUST00000115073_Stag2	813	832	1027	933	864	1165
sg_chrX_42149279_42149261	ENSMUST00000115073_Stag2	1849	1956	1862	1484	1722	1881
sg_chrX_42149236_42149254	ENSMUST00000115073_Stag2	819	888	969	949	853	873
sg_chrX_42149152_42149170	ENSMUST00000115073_Stag2	266	256	348	163	265	223
sg_chrX_42149111_42149129	ENSMUST00000115073_Stag2	440	482	490	372	396	446
sg_chrX_42149089_42149071	ENSMUST00000115073_Stag2	576	744	533	375	547	665
sg_chrX_42149350_42149332	ENSMUST00000115072_Stag2	1284	1341	1541	1400	1332	1640
sg_chrX_42149326_42149308	ENSMUST00000115072_Stag2	813	832	1027	933	864	1165
sg_chrX_42149306_42149288	ENSMUST00000115072_Stag2	361	311	361	307	335	366
sg_chrX_42149279_42149261	ENSMUST00000115072_Stag2	1849	1956	1862	1484	1722	1881
sg_chrX_42149236_42149254	ENSMUST00000115072_Stag2	819	888	969	949	853	873
sg_chrX_42149152_42149170	ENSMUST00000115072_Stag2	266	256	348	163	265	223
sg_chrX_42149541_42149523	ENSMUST00000136323_Stag2	933	924	1203	934	979	1293
sg_chrX_42149498_42149480	ENSMUST00000136323_Stag2	1348	1317	1218	1026	1160	1357
sg_chrX_42149350_42149332	ENSMUST00000136323_Stag2	1284	1341	1541	1400	1332	1640
sg_chrX_42149326_42149308	ENSMUST00000136323_Stag2	813	832	1027	933	864	1165
sg_chrX_42149306_42149288	ENSMUST00000136323_Stag2	361	311	361	307	335	366
sg_chrX_42149279_42149261	ENSMUST00000136323_Stag2	1849	1956	1862	1484	1722	1881
sg_chrX_42149658_42149676	ENSMUST00000127618_Stag2	2058	2262	2633	2214	2155	2532
sg_chrX_42149614_42149596	ENSMUST00000127618_Stag2	1832	1816	2138	1600	1843	1956
sg_chrX_42149576_42149594	ENSMUST00000127618_Stag2	1756	1521	1373	1204	1724	1654
sg_chrX_42149558_42149540	ENSMUST00000127618_Stag2	1000	1363	1025	912	1024	1247
sg_chrX_42149527_42149509	ENSMUST00000127618_Stag2	716	847	852	672	636	761
sg_chrX_42149498_42149480	ENSMUST00000127618_Stag2	1348	1317	1218	1026	1160	1357
sg_chrX_42152113_42152131	ENSMUST00000128799_Stag2	1507	1650	1623	1428	1620	1888
sg_chrX_42151893_42151875	ENSMUST00000128799_Stag2	597	611	722	578	522	714
sg_chrX_42151840_42151822	ENSMUST00000128799_Stag2	901	955	844	618	998	918
sg_chrX_42151790_42151808	ENSMUST00000128799_Stag2	2364	2713	2744	2216	2500	2802
sg_chrX_42151769_42151787	ENSMUST00000128799_Stag2	310	267	237	218	294	358
sg_chrX_42151878_42151860	ENSMUST00000128799_Stag2	898	891	882	830	970	1279
sg_chrX_73716596_73716614	ENSMUST00000002084_Abcd1	550	645	563	518	618	776
sg_chrX_73716558_73716576	ENSMUST00000002084_Abcd1	286	507	316	371	362	549
sg_chrX_73716551_73716569	ENSMUST00000002084_Abcd1	571	452	530	368	692	552
sg_chrX_73716507_73716525	ENSMUST00000002084_Abcd1	512	482	500	434	656	616
sg_chrX_73716477_73716495	ENSMUST00000002084_Abcd1	984	1116	1049	854	920	1017
sg_chrX_73716471_73716489	ENSMUST00000002084_Abcd1	894	998	1048	841	1135	1161
sg_chrX_73716596_73716614	ENSMUST00000114461_Abcd1	550	645	563	518	618	776
sg_chrX_73716558_73716576	ENSMUST00000114461_Abcd1	286	507	316	371	362	549
sg_chrX_73716551_73716569	ENSMUST00000114461_Abcd1	571	452	530	368	692	552
sg_chrX_73716507_73716525	ENSMUST00000114461_Abcd1	512	482	500	434	656	616
sg_chrX_73716477_73716495	ENSMUST00000114461_Abcd1	984	1116	1049	854	920	1017
sg_chrX_73716471_73716489	ENSMUST00000114461_Abcd1	894	998	1048	841	1135	1161
sg_chrX_143518492_143518510	ENSMUST00000134402_Pak3	1088	984	912	1011	974	1117
sg_chrX_143518354_143518372	ENSMUST00000134402_Pak3	205	207	296	206	327	370
sg_chrX_143518342_143518360	ENSMUST00000134402_Pak3	876	1052	1283	1060	876	1075
sg_chrX_143518336_143518354	ENSMUST00000134402_Pak3	1325	1461	1550	1485	1432	1666
sg_chrX_143518319_143518337	ENSMUST00000134402_Pak3	1031	719	1024	684	1069	692
sg_chrX_143518274_143518292	ENSMUST00000134402_Pak3	569	649	671	569	711	860
sg_chrX_143518492_143518510	ENSMUST00000033640_Pak3	1088	984	912	1011	974	1117
sg_chrX_143518354_143518372	ENSMUST00000033640_Pak3	205	207	296	206	327	370
sg_chrX_143518342_143518360	ENSMUST00000033640_Pak3	876	1052	1283	1060	876	1075
sg_chrX_143518336_143518354	ENSMUST00000033640_Pak3	1325	1461	1550	1485	1432	1666
sg_chrX_143518319_143518337	ENSMUST00000033640_Pak3	1031	719	1024	684	1069	692
sg_chrX_143518274_143518292	ENSMUST00000033640_Pak3	569	649	671	569	711	860
sg_chrX_143664342_143664360	ENSMUST00000126592_Pak3	510	488	513	484	473	617
sg_chrX_143664269_143664287	ENSMUST00000126592_Pak3	1780	1725	1761	1350	1578	1629
sg_chrX_143664263_143664281	ENSMUST00000126592_Pak3	1692	1897	2129	1616	1876	1980
sg_chrX_143664229_143664247	ENSMUST00000126592_Pak3	392	368	308	297	522	522
sg_chrX_143664226_143664244	ENSMUST00000126592_Pak3	454	473	396	312	542	607
sg_chrX_143664165_143664183	ENSMUST00000126592_Pak3	398	370	525	395	435	530
sg_chrX_143664342_143664360	ENSMUST00000112865_Pak3	510	488	513	484	473	617
sg_chrX_143664269_143664287	ENSMUST00000112865_Pak3	1780	1725	1761	1350	1578	1629
sg_chrX_143664263_143664281	ENSMUST00000112865_Pak3	1692	1897	2129	1616	1876	1980
sg_chrX_143664229_143664247	ENSMUST00000112865_Pak3	392	368	308	297	522	522
sg_chrX_143664226_143664244	ENSMUST00000112865_Pak3	454	473	396	312	542	607
sg_chrX_143664165_143664183	ENSMUST00000112865_Pak3	398	370	525	395	435	530
sg_chrX_143664342_143664360	ENSMUST00000156449_Pak3	510	488	513	484	473	617
sg_chrX_143664269_143664287	ENSMUST00000156449_Pak3	1780	1725	1761	1350	1578	1629
sg_chrX_143664263_143664281	ENSMUST00000156449_Pak3	1692	1897	2129	1616	1876	1980
sg_chrX_143664229_143664247	ENSMUST00000156449_Pak3	392	368	308	297	522	522
sg_chrX_143664226_143664244	ENSMUST00000156449_Pak3	454	473	396	312	542	607
sg_chrX_143664165_143664183	ENSMUST00000156449_Pak3	398	370	525	395	435	530
sg_chrX_143664342_143664360	ENSMUST00000155215_Pak3	510	488	513	484	473	617
sg_chrX_143664269_143664287	ENSMUST00000155215_Pak3	1780	1725	1761	1350	1578	1629
sg_chrX_143664263_143664281	ENSMUST00000155215_Pak3	1692	1897	2129	1616	1876	1980
sg_chrX_143664229_143664247	ENSMUST00000155215_Pak3	392	368	308	297	522	522
sg_chrX_143664226_143664244	ENSMUST00000155215_Pak3	454	473	396	312	542	607
sg_chrX_143664165_143664183	ENSMUST00000155215_Pak3	398	370	525	395	435	530
sg_chrX_143664269_143664287	ENSMUST00000112868_Pak3	1780	1725	1761	1350	1578	1629
sg_chrX_143664263_143664281	ENSMUST00000112868_Pak3	1692	1897	2129	1616	1876	1980
sg_chrX_143664243_143664261	ENSMUST00000112868_Pak3	449	446	577	461	478	523
sg_chrX_143664229_143664247	ENSMUST00000112868_Pak3	392	368	308	297	522	522
sg_chrX_143664226_143664244	ENSMUST00000112868_Pak3	454	473	396	312	542	607
sg_chrX_143664165_143664183	ENSMUST00000112868_Pak3	398	370	525	395	435	530
sg_chrX_143665700_143665682	ENSMUST00000112863_Pak3	647	594	644	486	747	776
sg_chrX_143665663_143665681	ENSMUST00000112863_Pak3	595	601	690	545	601	808
sg_chrX_143665577_143665595	ENSMUST00000112863_Pak3	457	397	466	415	365	444
sg_chrX_143665557_143665539	ENSMUST00000112863_Pak3	321	441	423	315	314	393
sg_chrX_143665478_143665496	ENSMUST00000112863_Pak3	587	718	909	846	575	757
sg_chrX_143665455_143665473	ENSMUST00000112863_Pak3	1236	1290	1424	1214	1463	1680
sg_chrX_143665700_143665682	ENSMUST00000112864_Pak3	647	594	644	486	747	776
sg_chrX_143665663_143665681	ENSMUST00000112864_Pak3	595	601	690	545	601	808
sg_chrX_143665577_143665595	ENSMUST00000112864_Pak3	457	397	466	415	365	444
sg_chrX_143665557_143665539	ENSMUST00000112864_Pak3	321	441	423	315	314	393
sg_chrX_143665478_143665496	ENSMUST00000112864_Pak3	587	718	909	846	575	757
sg_chrX_143665455_143665473	ENSMUST00000112864_Pak3	1236	1290	1424	1214	1463	1680
sg_chrX_143693200_143693218	ENSMUST00000172330_Pak3	483	570	507	375	393	412
sg_chrX_143693036_143693054	ENSMUST00000172330_Pak3	504	503	500	526	465	632
sg_chrX_143692806_143692824	ENSMUST00000172330_Pak3	321	489	335	240	248	342
sg_chrX_143692753_143692771	ENSMUST00000172330_Pak3	533	546	586	464	438	534
sg_chrX_143693215_143693233	ENSMUST00000172330_Pak3	1067	1362	1283	1219	956	1374
sg_chrX_143693025_143693043	ENSMUST00000172330_Pak3	1209	1250	1019	893	1143	1466
sg_chrX_18162541_18162559	ENSMUST00000130978_Kdm6a	383	382	347	325	320	446
sg_chrX_18162525_18162543	ENSMUST00000130978_Kdm6a	577	662	682	630	651	741
sg_chrX_18162467_18162485	ENSMUST00000130978_Kdm6a	772	802	1227	1075	823	948
sg_chrX_18162461_18162479	ENSMUST00000130978_Kdm6a	2081	1618	1873	1512	2054	1746
sg_chrX_18162446_18162464	ENSMUST00000130978_Kdm6a	808	718	716	622	754	854
sg_chrX_18162404_18162422	ENSMUST00000130978_Kdm6a	646	600	783	599	854	705
sg_chrX_18162541_18162559	ENSMUST00000044484_Kdm6a	383	382	347	325	320	446
sg_chrX_18162525_18162543	ENSMUST00000044484_Kdm6a	577	662	682	630	651	741
sg_chrX_18162467_18162485	ENSMUST00000044484_Kdm6a	772	802	1227	1075	823	948
sg_chrX_18162461_18162479	ENSMUST00000044484_Kdm6a	2081	1618	1873	1512	2054	1746
sg_chrX_18162446_18162464	ENSMUST00000044484_Kdm6a	808	718	716	622	754	854
sg_chrX_18162404_18162422	ENSMUST00000044484_Kdm6a	646	600	783	599	854	705
sg_chrX_18162541_18162559	ENSMUST00000052368_Kdm6a	383	382	347	325	320	446
sg_chrX_18162525_18162543	ENSMUST00000052368_Kdm6a	577	662	682	630	651	741
sg_chrX_18162467_18162485	ENSMUST00000052368_Kdm6a	772	802	1227	1075	823	948
sg_chrX_18162461_18162479	ENSMUST00000052368_Kdm6a	2081	1618	1873	1512	2054	1746
sg_chrX_18162446_18162464	ENSMUST00000052368_Kdm6a	808	718	716	622	754	854
sg_chrX_18162404_18162422	ENSMUST00000052368_Kdm6a	646	600	783	599	854	705
sg_chrX_160390621_160390639	ENSMUST00000112400_Adgrg2	1342	1217	1127	792	1176	1153
sg_chrX_160390580_160390598	ENSMUST00000112400_Adgrg2	996	1166	717	791	968	1064
sg_chrX_160390532_160390514	ENSMUST00000112400_Adgrg2	2107	2317	2225	1932	2428	2413
sg_chrX_160390508_160390490	ENSMUST00000112400_Adgrg2	1076	799	982	621	1111	890
sg_chrX_160390462_160390480	ENSMUST00000112400_Adgrg2	1198	1082	1043	893	1115	1175
sg_chrX_160390400_160390418	ENSMUST00000112400_Adgrg2	1105	1375	1785	1175	1416	1705
sg_chrX_160390621_160390639	ENSMUST00000112402_Adgrg2	1342	1217	1127	792	1176	1153
sg_chrX_160390580_160390598	ENSMUST00000112402_Adgrg2	996	1166	717	791	968	1064
sg_chrX_160390532_160390514	ENSMUST00000112402_Adgrg2	2107	2317	2225	1932	2428	2413
sg_chrX_160390508_160390490	ENSMUST00000112402_Adgrg2	1076	799	982	621	1111	890
sg_chrX_160390462_160390480	ENSMUST00000112402_Adgrg2	1198	1082	1043	893	1115	1175
sg_chrX_160390400_160390418	ENSMUST00000112402_Adgrg2	1105	1375	1785	1175	1416	1705
sg_chrX_160390621_160390639	ENSMUST00000112401_Adgrg2	1342	1217	1127	792	1176	1153
sg_chrX_160390580_160390598	ENSMUST00000112401_Adgrg2	996	1166	717	791	968	1064
sg_chrX_160390532_160390514	ENSMUST00000112401_Adgrg2	2107	2317	2225	1932	2428	2413
sg_chrX_160390508_160390490	ENSMUST00000112401_Adgrg2	1076	799	982	621	1111	890
sg_chrX_160390462_160390480	ENSMUST00000112401_Adgrg2	1198	1082	1043	893	1115	1175
sg_chrX_160390400_160390418	ENSMUST00000112401_Adgrg2	1105	1375	1785	1175	1416	1705
sg_chrX_160390621_160390639	ENSMUST00000112408_Adgrg2	1342	1217	1127	792	1176	1153
sg_chrX_160390580_160390598	ENSMUST00000112408_Adgrg2	996	1166	717	791	968	1064
sg_chrX_160390532_160390514	ENSMUST00000112408_Adgrg2	2107	2317	2225	1932	2428	2413
sg_chrX_160390508_160390490	ENSMUST00000112408_Adgrg2	1076	799	982	621	1111	890
sg_chrX_160390462_160390480	ENSMUST00000112408_Adgrg2	1198	1082	1043	893	1115	1175
sg_chrX_160390400_160390418	ENSMUST00000112408_Adgrg2	1105	1375	1785	1175	1416	1705
sg_chrX_160390621_160390639	ENSMUST00000112405_Adgrg2	1342	1217	1127	792	1176	1153
sg_chrX_160390580_160390598	ENSMUST00000112405_Adgrg2	996	1166	717	791	968	1064
sg_chrX_160390532_160390514	ENSMUST00000112405_Adgrg2	2107	2317	2225	1932	2428	2413
sg_chrX_160390508_160390490	ENSMUST00000112405_Adgrg2	1076	799	982	621	1111	890
sg_chrX_160390462_160390480	ENSMUST00000112405_Adgrg2	1198	1082	1043	893	1115	1175
sg_chrX_160390400_160390418	ENSMUST00000112405_Adgrg2	1105	1375	1785	1175	1416	1705
sg_chrX_160390621_160390639	ENSMUST00000112404_Adgrg2	1342	1217	1127	792	1176	1153
sg_chrX_160390580_160390598	ENSMUST00000112404_Adgrg2	996	1166	717	791	968	1064
sg_chrX_160390532_160390514	ENSMUST00000112404_Adgrg2	2107	2317	2225	1932	2428	2413
sg_chrX_160390508_160390490	ENSMUST00000112404_Adgrg2	1076	799	982	621	1111	890
sg_chrX_160390462_160390480	ENSMUST00000112404_Adgrg2	1198	1082	1043	893	1115	1175
sg_chrX_160390400_160390418	ENSMUST00000112404_Adgrg2	1105	1375	1785	1175	1416	1705
sg_chrX_160390621_160390639	ENSMUST00000146805_Adgrg2	1342	1217	1127	792	1176	1153
sg_chrX_160390580_160390598	ENSMUST00000146805_Adgrg2	996	1166	717	791	968	1064
sg_chrX_160390532_160390514	ENSMUST00000146805_Adgrg2	2107	2317	2225	1932	2428	2413
sg_chrX_160390508_160390490	ENSMUST00000146805_Adgrg2	1076	799	982	621	1111	890
sg_chrX_160390462_160390480	ENSMUST00000146805_Adgrg2	1198	1082	1043	893	1115	1175
sg_chrX_160390400_160390418	ENSMUST00000146805_Adgrg2	1105	1375	1785	1175	1416	1705
sg_chrX_160390621_160390639	ENSMUST00000123450_Adgrg2	1342	1217	1127	792	1176	1153
sg_chrX_160390580_160390598	ENSMUST00000123450_Adgrg2	996	1166	717	791	968	1064
sg_chrX_160390532_160390514	ENSMUST00000123450_Adgrg2	2107	2317	2225	1932	2428	2413
sg_chrX_160390508_160390490	ENSMUST00000123450_Adgrg2	1076	799	982	621	1111	890
sg_chrX_160390462_160390480	ENSMUST00000123450_Adgrg2	1198	1082	1043	893	1115	1175
sg_chrX_160390400_160390418	ENSMUST00000123450_Adgrg2	1105	1375	1785	1175	1416	1705
sg_chrX_160427133_160427115	ENSMUST00000112398_Adgrg2	572	508	574	433	672	622
sg_chrX_160427075_160427093	ENSMUST00000112398_Adgrg2	703	789	699	544	686	890
sg_chrX_160426898_160426880	ENSMUST00000112398_Adgrg2	466	448	583	485	471	631
sg_chrX_160426832_160426814	ENSMUST00000112398_Adgrg2	1834	2145	2017	1883	1779	2217
sg_chrX_160426813_160426795	ENSMUST00000112398_Adgrg2	419	411	641	534	477	650
sg_chrX_160426783_160426765	ENSMUST00000112398_Adgrg2	1107	1134	1366	1113	1021	1336
sg_chrX_37804819_37804801	ENSMUST00000184866_Rhox5	967	1133	1035	959	1037	1138
sg_chrX_37804776_37804794	ENSMUST00000184866_Rhox5	1130	1303	1351	1194	1116	1317
sg_chrX_37804771_37804753	ENSMUST00000184866_Rhox5	1383	1567	1519	1350	1708	2052
sg_chrX_37804812_37804794	ENSMUST00000184866_Rhox5	897	938	981	673	889	974
sg_chrX_37804766_37804748	ENSMUST00000184866_Rhox5	1327	1513	1703	1499	1543	1701
sg_chrX_37804775_37804793	ENSMUST00000184866_Rhox5	591	672	772	791	578	716
sg_chrX_37804819_37804801	ENSMUST00000179626_Rhox5	967	1133	1035	959	1037	1138
sg_chrX_37804776_37804794	ENSMUST00000179626_Rhox5	1130	1303	1351	1194	1116	1317
sg_chrX_37804771_37804753	ENSMUST00000179626_Rhox5	1383	1567	1519	1350	1708	2052
sg_chrX_37804812_37804794	ENSMUST00000179626_Rhox5	897	938	981	673	889	974
sg_chrX_37804766_37804748	ENSMUST00000179626_Rhox5	1327	1513	1703	1499	1543	1701
sg_chrX_37804775_37804793	ENSMUST00000179626_Rhox5	591	672	772	791	578	716
sg_chrX_37826760_37826778	ENSMUST00000006362_Rhox6	395	358	451	268	395	441
sg_chrX_37826748_37826766	ENSMUST00000006362_Rhox6	520	536	517	435	457	455
sg_chrX_37826746_37826764	ENSMUST00000006362_Rhox6	576	628	479	528	526	598
sg_chrX_37826741_37826759	ENSMUST00000006362_Rhox6	475	651	551	459	462	673
sg_chrX_37826559_37826577	ENSMUST00000006362_Rhox6	715	758	830	571	764	820
sg_chrX_37826428_37826446	ENSMUST00000006362_Rhox6	731	843	784	627	705	827
sg_chrX_73757008_73757026	ENSMUST00000149478_Plxnb3	1429	1410	1443	1221	1437	1598
sg_chrX_73756969_73756987	ENSMUST00000149478_Plxnb3	437	389	463	461	354	372
sg_chrX_73756941_73756959	ENSMUST00000149478_Plxnb3	1560	1721	1327	1368	1723	1837
sg_chrX_73756885_73756903	ENSMUST00000149478_Plxnb3	461	406	551	508	456	456
sg_chrX_73756870_73756888	ENSMUST00000149478_Plxnb3	1145	1101	1018	842	1069	1132
sg_chrX_73756851_73756869	ENSMUST00000149478_Plxnb3	1425	1342	1465	1203	1544	1728
sg_chrX_73757008_73757026	ENSMUST00000146812_Plxnb3	1429	1410	1443	1221	1437	1598
sg_chrX_73756969_73756987	ENSMUST00000146812_Plxnb3	437	389	463	461	354	372
sg_chrX_73756941_73756959	ENSMUST00000146812_Plxnb3	1560	1721	1327	1368	1723	1837
sg_chrX_73756885_73756903	ENSMUST00000146812_Plxnb3	461	406	551	508	456	456
sg_chrX_73756870_73756888	ENSMUST00000146812_Plxnb3	1145	1101	1018	842	1069	1132
sg_chrX_73756851_73756869	ENSMUST00000146812_Plxnb3	1425	1342	1465	1203	1544	1728
sg_chrX_73757008_73757026	ENSMUST00000147127_Plxnb3	1429	1410	1443	1221	1437	1598
sg_chrX_73756969_73756987	ENSMUST00000147127_Plxnb3	437	389	463	461	354	372
sg_chrX_73756941_73756959	ENSMUST00000147127_Plxnb3	1560	1721	1327	1368	1723	1837
sg_chrX_73756885_73756903	ENSMUST00000147127_Plxnb3	461	406	551	508	456	456
sg_chrX_73756870_73756888	ENSMUST00000147127_Plxnb3	1145	1101	1018	842	1069	1132
sg_chrX_73756851_73756869	ENSMUST00000147127_Plxnb3	1425	1342	1465	1203	1544	1728
sg_chrX_73757008_73757026	ENSMUST00000002079_Plxnb3	1429	1410	1443	1221	1437	1598
sg_chrX_73756969_73756987	ENSMUST00000002079_Plxnb3	437	389	463	461	354	372
sg_chrX_73756941_73756959	ENSMUST00000002079_Plxnb3	1560	1721	1327	1368	1723	1837
sg_chrX_73756885_73756903	ENSMUST00000002079_Plxnb3	461	406	551	508	456	456
sg_chrX_73756870_73756888	ENSMUST00000002079_Plxnb3	1145	1101	1018	842	1069	1132
sg_chrX_73756851_73756869	ENSMUST00000002079_Plxnb3	1425	1342	1465	1203	1544	1728
sg_chrX_73765481_73765463	ENSMUST00000155096_Plxnb3	771	763	910	806	815	1014
sg_chrX_73765352_73765370	ENSMUST00000155096_Plxnb3	2378	2497	2434	2175	2556	2877
sg_chrX_73765344_73765326	ENSMUST00000155096_Plxnb3	755	959	615	531	736	941
sg_chrX_73765278_73765296	ENSMUST00000155096_Plxnb3	2586	2808	3015	2841	2761	3455
sg_chrX_73765269_73765251	ENSMUST00000155096_Plxnb3	421	467	437	304	442	434
sg_chrX_73765226_73765208	ENSMUST00000155096_Plxnb3	889	958	857	827	830	1349
sg_chrX_50841385_50841367	ENSMUST00000114887_Stk26	1004	1103	838	750	737	941
sg_chrX_50841322_50841304	ENSMUST00000114887_Stk26	1488	1507	1289	1209	1619	1548
sg_chrX_50841258_50841240	ENSMUST00000114887_Stk26	754	760	489	483	614	757
sg_chrX_50841242_50841224	ENSMUST00000114887_Stk26	539	666	515	520	686	664
sg_chrX_50841218_50841200	ENSMUST00000114887_Stk26	1179	1229	899	954	1101	1284
sg_chrX_50841186_50841168	ENSMUST00000114887_Stk26	688	720	880	760	806	825
sg_chrX_50841385_50841367	ENSMUST00000136741_Stk26	1004	1103	838	750	737	941
sg_chrX_50841322_50841304	ENSMUST00000136741_Stk26	1488	1507	1289	1209	1619	1548
sg_chrX_50841258_50841240	ENSMUST00000136741_Stk26	754	760	489	483	614	757
sg_chrX_50841242_50841224	ENSMUST00000136741_Stk26	539	666	515	520	686	664
sg_chrX_50841218_50841200	ENSMUST00000136741_Stk26	1179	1229	899	954	1101	1284
sg_chrX_50841186_50841168	ENSMUST00000136741_Stk26	688	720	880	760	806	825
sg_chrX_50840974_50840992	ENSMUST00000033444_Stk26	833	855	788	769	849	920
sg_chrX_50840936_50840954	ENSMUST00000033444_Stk26	332	364	334	333	289	339
sg_chrX_50840915_50840933	ENSMUST00000033444_Stk26	729	914	720	718	736	800
sg_chrX_50840871_50840889	ENSMUST00000033444_Stk26	206	307	316	266	242	387
sg_chrX_50840879_50840861	ENSMUST00000033444_Stk26	390	412	527	390	322	432
sg_chrX_50840786_50840768	ENSMUST00000033444_Stk26	113	156	136	114	116	112
sg_chrX_75095789_75095807	ENSMUST00000033776_Dkc1	764	584	677	628	770	712
sg_chrX_75095761_75095779	ENSMUST00000033776_Dkc1	520	692	592	613	486	687
sg_chrX_75095702_75095720	ENSMUST00000033776_Dkc1	501	474	432	431	465	451
sg_chrX_75095861_75095843	ENSMUST00000033776_Dkc1	499	617	679	499	690	668
sg_chrX_75095794_75095812	ENSMUST00000033776_Dkc1	1199	1500	1742	1347	1255	1437
sg_chrX_75095774_75095792	ENSMUST00000033776_Dkc1	406	539	500	487	505	570
sg_chrX_75095961_75095979	ENSMUST00000131155_Dkc1	256	264	223	234	250	250
sg_chrX_75095930_75095948	ENSMUST00000131155_Dkc1	714	647	581	454	643	684
sg_chrX_75095927_75095945	ENSMUST00000131155_Dkc1	707	909	461	469	742	987
sg_chrX_75095885_75095903	ENSMUST00000131155_Dkc1	404	467	429	395	351	551
sg_chrX_75095761_75095779	ENSMUST00000131155_Dkc1	520	692	592	613	486	687
sg_chrX_75095702_75095720	ENSMUST00000131155_Dkc1	501	474	432	431	465	451
sg_chrX_75095961_75095979	ENSMUST00000132000_Dkc1	256	264	223	234	250	250
sg_chrX_75095930_75095948	ENSMUST00000132000_Dkc1	714	647	581	454	643	684
sg_chrX_75095927_75095945	ENSMUST00000132000_Dkc1	707	909	461	469	742	987
sg_chrX_75095885_75095903	ENSMUST00000132000_Dkc1	404	467	429	395	351	551
sg_chrX_75095761_75095779	ENSMUST00000132000_Dkc1	520	692	592	613	486	687
sg_chrX_75095702_75095720	ENSMUST00000132000_Dkc1	501	474	432	431	465	451
sg_chrX_75095961_75095979	ENSMUST00000135389_Dkc1	256	264	223	234	250	250
sg_chrX_75095930_75095948	ENSMUST00000135389_Dkc1	714	647	581	454	643	684
sg_chrX_75095927_75095945	ENSMUST00000135389_Dkc1	707	909	461	469	742	987
sg_chrX_75095885_75095903	ENSMUST00000135389_Dkc1	404	467	429	395	351	551
sg_chrX_75095761_75095779	ENSMUST00000135389_Dkc1	520	692	592	613	486	687
sg_chrX_75095702_75095720	ENSMUST00000135389_Dkc1	501	474	432	431	465	451
sg_chrX_75095961_75095979	ENSMUST00000131867_Dkc1	256	264	223	234	250	250
sg_chrX_75095930_75095948	ENSMUST00000131867_Dkc1	714	647	581	454	643	684
sg_chrX_75095927_75095945	ENSMUST00000131867_Dkc1	707	909	461	469	742	987
sg_chrX_75095885_75095903	ENSMUST00000131867_Dkc1	404	467	429	395	351	551
sg_chrX_75095761_75095779	ENSMUST00000131867_Dkc1	520	692	592	613	486	687
sg_chrX_75095702_75095720	ENSMUST00000131867_Dkc1	501	474	432	431	465	451
sg_chrX_75095961_75095979	ENSMUST00000140609_Dkc1	256	264	223	234	250	250
sg_chrX_75095930_75095948	ENSMUST00000140609_Dkc1	714	647	581	454	643	684
sg_chrX_75095927_75095945	ENSMUST00000140609_Dkc1	707	909	461	469	742	987
sg_chrX_75095885_75095903	ENSMUST00000140609_Dkc1	404	467	429	395	351	551
sg_chrX_75095761_75095779	ENSMUST00000140609_Dkc1	520	692	592	613	486	687
sg_chrX_75095702_75095720	ENSMUST00000140609_Dkc1	501	474	432	431	465	451
sg_chrX_75096383_75096401	ENSMUST00000145222_Dkc1	45	25	25	9	14	15
sg_chrX_75096341_75096359	ENSMUST00000145222_Dkc1	1914	2358	2597	2418	2071	2652
sg_chrX_75096294_75096276	ENSMUST00000145222_Dkc1	855	944	1001	1024	833	1029
sg_chrX_75096162_75096180	ENSMUST00000145222_Dkc1	570	704	702	483	610	723
sg_chrX_75096114_75096132	ENSMUST00000145222_Dkc1	1144	1257	1507	1248	1088	1248
sg_chrX_75096053_75096035	ENSMUST00000145222_Dkc1	1407	1506	1410	1280	1339	1693
sg_chrX_75099847_75099829	ENSMUST00000151327_Dkc1	690	864	795	792	616	914
sg_chrX_75099792_75099810	ENSMUST00000151327_Dkc1	977	1015	1290	973	1041	1254
sg_chrX_75099753_75099771	ENSMUST00000151327_Dkc1	1709	2097	2208	2093	2228	2319
sg_chrX_75099729_75099711	ENSMUST00000151327_Dkc1	1847	1175	1192	805	1656	1233
sg_chrX_75099591_75099573	ENSMUST00000151327_Dkc1	1245	1330	1575	1395	1263	1438
sg_chrX_75099468_75099450	ENSMUST00000151327_Dkc1	396	397	381	438	346	364
sg_chrX_75100023_75100005	ENSMUST00000153844_Dkc1	545	645	672	667	684	794
sg_chrX_75099938_75099956	ENSMUST00000153844_Dkc1	2399	2867	2615	2366	2719	2970
sg_chrX_75099847_75099829	ENSMUST00000153844_Dkc1	690	864	795	792	616	914
sg_chrX_75099792_75099810	ENSMUST00000153844_Dkc1	977	1015	1290	973	1041	1254
sg_chrX_75099753_75099771	ENSMUST00000153844_Dkc1	1709	2097	2208	2093	2228	2319
sg_chrX_75099729_75099711	ENSMUST00000153844_Dkc1	1847	1175	1192	805	1656	1233
sg_chrX_75100201_75100219	ENSMUST00000154936_Dkc1	1210	1149	1084	995	1471	1586
sg_chrX_75100179_75100161	ENSMUST00000154936_Dkc1	1149	1139	1095	992	1299	1256
sg_chrX_75100057_75100075	ENSMUST00000154936_Dkc1	451	422	350	354	431	489
sg_chrX_75100023_75100005	ENSMUST00000154936_Dkc1	545	645	672	667	684	794
sg_chrX_75099938_75099956	ENSMUST00000154936_Dkc1	2399	2867	2615	2366	2719	2970
sg_chrX_75099847_75099829	ENSMUST00000154936_Dkc1	690	864	795	792	616	914
sg_chrX_75100845_75100863	ENSMUST00000154422_Dkc1	980	1248	1333	1101	1088	1533
sg_chrX_75100766_75100748	ENSMUST00000154422_Dkc1	22	45	15	29	19	41
sg_chrX_75100714_75100696	ENSMUST00000154422_Dkc1	677	747	497	457	676	716
sg_chrX_75100594_75100612	ENSMUST00000154422_Dkc1	938	829	1045	822	1069	1118
sg_chrX_75100477_75100459	ENSMUST00000154422_Dkc1	326	404	271	277	326	396
sg_chrX_75100490_75100472	ENSMUST00000154422_Dkc1	726	831	1001	836	886	859
sg_chrX_75105914_75105896	ENSMUST00000137286_Dkc1	188	168	116	98	183	173
sg_chrX_75105871_75105853	ENSMUST00000137286_Dkc1	470	340	482	313	414	390
sg_chrX_75105816_75105798	ENSMUST00000137286_Dkc1	496	397	502	374	601	533
sg_chrX_75105767_75105749	ENSMUST00000137286_Dkc1	950	914	1332	1166	941	1127
sg_chrX_75105667_75105649	ENSMUST00000137286_Dkc1	2162	1977	2157	2065	1895	2156
sg_chrX_75105566_75105548	ENSMUST00000137286_Dkc1	167	222	237	180	245	280
sg_chrX_73774394_73774412	ENSMUST00000002081_Srpk3	1362	1287	1328	974	1435	1516
sg_chrX_73774299_73774317	ENSMUST00000002081_Srpk3	893	969	1165	971	859	930
sg_chrX_73774279_73774297	ENSMUST00000002081_Srpk3	384	402	386	403	442	444
sg_chrX_73774229_73774247	ENSMUST00000002081_Srpk3	984	1039	915	859	1091	1284
sg_chrX_73774149_73774167	ENSMUST00000002081_Srpk3	727	780	628	592	757	820
sg_chrX_73773907_73773925	ENSMUST00000002081_Srpk3	580	671	517	435	505	658
sg_chrX_73774394_73774412	ENSMUST00000136664_Srpk3	1362	1287	1328	974	1435	1516
sg_chrX_73774299_73774317	ENSMUST00000136664_Srpk3	893	969	1165	971	859	930
sg_chrX_73774279_73774297	ENSMUST00000136664_Srpk3	384	402	386	403	442	444
sg_chrX_73774229_73774247	ENSMUST00000136664_Srpk3	984	1039	915	859	1091	1284
sg_chrX_73774149_73774167	ENSMUST00000136664_Srpk3	727	780	628	592	757	820
sg_chrX_73773907_73773925	ENSMUST00000136664_Srpk3	580	671	517	435	505	658
sg_chrX_73777921_73777939	ENSMUST00000137045_Srpk3	1653	1731	2020	1571	1675	1739
sg_chrX_73777744_73777726	ENSMUST00000137045_Srpk3	1035	1016	1173	934	898	1010
sg_chrX_73777677_73777659	ENSMUST00000137045_Srpk3	786	752	698	738	950	910
sg_chrX_73777616_73777634	ENSMUST00000137045_Srpk3	515	579	783	685	493	625
sg_chrX_73777586_73777604	ENSMUST00000137045_Srpk3	857	1053	887	757	903	850
sg_chrX_73777552_73777534	ENSMUST00000137045_Srpk3	675	778	857	729	579	711
sg_chrX_73777921_73777939	ENSMUST00000139630_Srpk3	1653	1731	2020	1571	1675	1739
sg_chrX_73777744_73777726	ENSMUST00000139630_Srpk3	1035	1016	1173	934	898	1010
sg_chrX_73777677_73777659	ENSMUST00000139630_Srpk3	786	752	698	738	950	910
sg_chrX_73777616_73777634	ENSMUST00000139630_Srpk3	515	579	783	685	493	625
sg_chrX_73777586_73777604	ENSMUST00000139630_Srpk3	857	1053	887	757	903	850
sg_chrX_73777552_73777534	ENSMUST00000139630_Srpk3	675	778	857	729	579	711
sg_chrX_38066440_38066458	ENSMUST00000115150_Rhox10	113	541	271	343	180	548
sg_chrX_38066424_38066442	ENSMUST00000115150_Rhox10	128	597	212	420	168	600
sg_chrX_38066403_38066421	ENSMUST00000115150_Rhox10	193	731	461	637	258	759
sg_chrX_38066304_38066322	ENSMUST00000115150_Rhox10	460	1421	800	1265	616	1540
sg_chrX_38066293_38066311	ENSMUST00000115150_Rhox10	327	1095	612	977	377	1275
sg_chrX_38066279_38066297	ENSMUST00000115150_Rhox10	771	2646	1203	2295	736	2696
sg_chrX_150463640_150463658	ENSMUST00000120793_3110067C02Rik	1208	1327	1117	962	1404	1470
sg_chrX_150463574_150463556	ENSMUST00000120793_3110067C02Rik	465	454	258	248	427	423
sg_chrX_150463513_150463531	ENSMUST00000120793_3110067C02Rik	347	306	369	295	304	251
sg_chrX_150463485_150463467	ENSMUST00000120793_3110067C02Rik	555	639	843	650	641	700
sg_chrX_150463457_150463475	ENSMUST00000120793_3110067C02Rik	1234	1244	1413	1179	1377	1818
sg_chrX_150463508_150463526	ENSMUST00000120793_3110067C02Rik	736	702	705	746	931	982
sg_chrX_144317974_144317992	ENSMUST00000197316_Alg13	1182	1458	1404	1230	1235	1434
sg_chrX_144317997_144318015	ENSMUST00000197316_Alg13	437	410	338	295	455	541
sg_chrX_144317937_144317955	ENSMUST00000197316_Alg13	246	315	326	344	246	348
sg_chrX_144317898_144317916	ENSMUST00000197316_Alg13	976	1144	956	836	936	1148
sg_chrX_144317895_144317913	ENSMUST00000197316_Alg13	799	674	561	454	686	598
sg_chrX_144317876_144317894	ENSMUST00000197316_Alg13	453	600	600	484	674	611
sg_chrX_144317974_144317992	ENSMUST00000123710_Alg13	1182	1458	1404	1230	1235	1434
sg_chrX_144317997_144318015	ENSMUST00000123710_Alg13	437	410	338	295	455	541
sg_chrX_144317937_144317955	ENSMUST00000123710_Alg13	246	315	326	344	246	348
sg_chrX_144317898_144317916	ENSMUST00000123710_Alg13	976	1144	956	836	936	1148
sg_chrX_144317895_144317913	ENSMUST00000123710_Alg13	799	674	561	454	686	598
sg_chrX_144317876_144317894	ENSMUST00000123710_Alg13	453	600	600	484	674	611
sg_chrX_144317974_144317992	ENSMUST00000149330_Alg13	1182	1458	1404	1230	1235	1434
sg_chrX_144317997_144318015	ENSMUST00000149330_Alg13	437	410	338	295	455	541
sg_chrX_144317937_144317955	ENSMUST00000149330_Alg13	246	315	326	344	246	348
sg_chrX_144317898_144317916	ENSMUST00000149330_Alg13	976	1144	956	836	936	1148
sg_chrX_144317895_144317913	ENSMUST00000149330_Alg13	799	674	561	454	686	598
sg_chrX_144317876_144317894	ENSMUST00000149330_Alg13	453	600	600	484	674	611
sg_chrX_144317974_144317992	ENSMUST00000145724_Alg13	1182	1458	1404	1230	1235	1434
sg_chrX_144317997_144318015	ENSMUST00000145724_Alg13	437	410	338	295	455	541
sg_chrX_144317937_144317955	ENSMUST00000145724_Alg13	246	315	326	344	246	348
sg_chrX_144317898_144317916	ENSMUST00000145724_Alg13	976	1144	956	836	936	1148
sg_chrX_144317895_144317913	ENSMUST00000145724_Alg13	799	674	561	454	686	598
sg_chrX_144317876_144317894	ENSMUST00000145724_Alg13	453	600	600	484	674	611
sg_chrX_144317997_144318015	ENSMUST00000198039_Alg13	437	410	338	295	455	541
sg_chrX_144317974_144317992	ENSMUST00000198039_Alg13	1182	1458	1404	1230	1235	1434
sg_chrX_144317937_144317955	ENSMUST00000198039_Alg13	246	315	326	344	246	348
sg_chrX_144317898_144317916	ENSMUST00000198039_Alg13	976	1144	956	836	936	1148
sg_chrX_144317895_144317913	ENSMUST00000198039_Alg13	799	674	561	454	686	598
sg_chrX_144317876_144317894	ENSMUST00000198039_Alg13	453	600	600	484	674	611
sg_chrX_144317997_144318015	ENSMUST00000144185_Alg13	437	410	338	295	455	541
sg_chrX_144317974_144317992	ENSMUST00000144185_Alg13	1182	1458	1404	1230	1235	1434
sg_chrX_144317937_144317955	ENSMUST00000144185_Alg13	246	315	326	344	246	348
sg_chrX_144317898_144317916	ENSMUST00000144185_Alg13	976	1144	956	836	936	1148
sg_chrX_144317895_144317913	ENSMUST00000144185_Alg13	799	674	561	454	686	598
sg_chrX_144317876_144317894	ENSMUST00000144185_Alg13	453	600	600	484	674	611
sg_chrX_144317997_144318015	ENSMUST00000154827_Alg13	437	410	338	295	455	541
sg_chrX_144317974_144317992	ENSMUST00000154827_Alg13	1182	1458	1404	1230	1235	1434
sg_chrX_144317937_144317955	ENSMUST00000154827_Alg13	246	315	326	344	246	348
sg_chrX_144317898_144317916	ENSMUST00000154827_Alg13	976	1144	956	836	936	1148
sg_chrX_144317895_144317913	ENSMUST00000154827_Alg13	799	674	561	454	686	598
sg_chrX_144317876_144317894	ENSMUST00000154827_Alg13	453	600	600	484	674	611
sg_chrX_144317792_144317810	ENSMUST00000070801_Alg13	416	385	344	314	445	471
sg_chrX_144317807_144317789	ENSMUST00000070801_Alg13	648	702	1011	836	762	950
sg_chrX_144317747_144317765	ENSMUST00000070801_Alg13	989	941	1075	985	953	1121
sg_chrX_144317618_144317636	ENSMUST00000070801_Alg13	308	463	413	345	409	461
sg_chrX_144317609_144317591	ENSMUST00000070801_Alg13	505	413	662	536	608	565
sg_chrX_144317569_144317551	ENSMUST00000070801_Alg13	116	137	89	66	138	151
sg_chrX_144335801_144335819	ENSMUST00000040338_Alg13	401	367	464	488	357	372
sg_chrX_144335661_144335679	ENSMUST00000040338_Alg13	410	372	350	267	341	344
sg_chrX_144335610_144335592	ENSMUST00000040338_Alg13	558	468	578	463	570	593
sg_chrX_144335529_144335511	ENSMUST00000040338_Alg13	184	179	234	215	191	223
sg_chrX_144335446_144335464	ENSMUST00000040338_Alg13	828	709	609	554	660	819
sg_chrX_144335812_144335830	ENSMUST00000040338_Alg13	607	807	690	596	702	810
sg_chrX_144336460_144336442	ENSMUST00000197138_Alg13	371	319	408	359	315	342
sg_chrX_144336312_144336330	ENSMUST00000197138_Alg13	932	848	757	626	683	788
sg_chrX_144336267_144336249	ENSMUST00000197138_Alg13	190	252	323	264	223	310
sg_chrX_144336136_144336118	ENSMUST00000197138_Alg13	520	486	738	599	543	610
sg_chrX_144336042_144336024	ENSMUST00000197138_Alg13	574	605	581	448	594	744
sg_chrX_144336008_144335990	ENSMUST00000197138_Alg13	620	672	516	430	686	717
sg_chrX_144338914_144338932	ENSMUST00000149427_Alg13	756	796	903	786	864	894
sg_chrX_144338868_144338886	ENSMUST00000149427_Alg13	216	157	252	252	251	254
sg_chrX_144338755_144338737	ENSMUST00000149427_Alg13	725	651	629	484	532	663
sg_chrX_144338604_144338622	ENSMUST00000149427_Alg13	614	672	339	430	446	615
sg_chrX_144338506_144338524	ENSMUST00000149427_Alg13	725	725	769	704	624	794
sg_chrX_144338455_144338473	ENSMUST00000149427_Alg13	694	798	697	556	873	940
sg_chrX_144340275_144340293	ENSMUST00000199040_Alg13	1275	1437	1444	1248	1178	1296
sg_chrX_144340252_144340234	ENSMUST00000199040_Alg13	380	227	366	215	283	286
sg_chrX_144340177_144340195	ENSMUST00000199040_Alg13	375	416	316	251	349	428
sg_chrX_144340132_144340114	ENSMUST00000199040_Alg13	1175	1135	1342	1245	1007	1037
sg_chrX_144340080_144340062	ENSMUST00000199040_Alg13	1126	1201	824	894	906	1241
sg_chrX_144339974_144339956	ENSMUST00000199040_Alg13	243	334	315	278	333	415
sg_chrX_144346684_144346702	ENSMUST00000132416_Alg13	313	342	293	180	324	352
sg_chrX_144346534_144346552	ENSMUST00000132416_Alg13	168	232	230	217	252	258
sg_chrX_144346482_144346500	ENSMUST00000132416_Alg13	944	1178	1381	1138	963	1211
sg_chrX_144346380_144346362	ENSMUST00000132416_Alg13	483	550	620	582	631	800
sg_chrX_144346334_144346316	ENSMUST00000132416_Alg13	440	524	421	486	547	623
sg_chrX_144346215_144346197	ENSMUST00000132416_Alg13	416	455	489	437	515	601
sg_chrX_144356775_144356793	ENSMUST00000149811_Alg13	396	461	436	414	499	537
sg_chrX_144356713_144356731	ENSMUST00000149811_Alg13	125	106	127	87	103	134
sg_chrX_144356510_144356528	ENSMUST00000149811_Alg13	825	871	608	626	887	892
sg_chrX_144356503_144356485	ENSMUST00000149811_Alg13	932	986	900	775	992	1171
sg_chrX_144356712_144356730	ENSMUST00000149811_Alg13	153	185	119	119	170	265
sg_chrX_144356509_144356527	ENSMUST00000149811_Alg13	971	942	1038	847	925	921
sg_chrX_74170433_74170451	ENSMUST00000117131_Rpl3-ps2	1035	1104	1007	809	1125	1210
sg_chrX_74170411_74170393	ENSMUST00000117131_Rpl3-ps2	1045	1142	1134	1080	1131	1241
sg_chrX_74170291_74170273	ENSMUST00000117131_Rpl3-ps2	779	799	870	802	853	947
sg_chrX_74170244_74170262	ENSMUST00000117131_Rpl3-ps2	487	537	598	512	521	541
sg_chrX_74170208_74170190	ENSMUST00000117131_Rpl3-ps2	240	272	345	253	198	234
sg_chrX_74170207_74170189	ENSMUST00000117131_Rpl3-ps2	197	214	133	171	239	298
sg_chrX_74177176_74177194	ENSMUST00000010127_Tktl1	542	566	565	484	431	525
sg_chrX_74177168_74177186	ENSMUST00000010127_Tktl1	503	592	510	395	595	531
sg_chrX_74177143_74177161	ENSMUST00000010127_Tktl1	709	1068	734	782	779	1005
sg_chrX_74177101_74177119	ENSMUST00000010127_Tktl1	355	605	414	411	532	654
sg_chrX_74177085_74177103	ENSMUST00000010127_Tktl1	591	667	776	733	550	706
sg_chrX_74177005_74177023	ENSMUST00000010127_Tktl1	677	888	756	769	607	834
sg_chrX_74177176_74177194	ENSMUST00000156959_Tktl1	542	566	565	484	431	525
sg_chrX_74177168_74177186	ENSMUST00000156959_Tktl1	503	592	510	395	595	531
sg_chrX_74177143_74177161	ENSMUST00000156959_Tktl1	709	1068	734	782	779	1005
sg_chrX_74177101_74177119	ENSMUST00000156959_Tktl1	355	605	414	411	532	654
sg_chrX_74177085_74177103	ENSMUST00000156959_Tktl1	591	667	776	733	550	706
sg_chrX_74177005_74177023	ENSMUST00000156959_Tktl1	677	888	756	769	607	834
sg_chrX_20059464_20059482	ENSMUST00000044138_Chst7	527	543	636	524	486	648
sg_chrX_20059430_20059448	ENSMUST00000044138_Chst7	645	880	506	761	643	868
sg_chrX_20059418_20059436	ENSMUST00000044138_Chst7	448	387	428	400	339	504
sg_chrX_20059414_20059432	ENSMUST00000044138_Chst7	387	455	469	438	444	544
sg_chrX_20059380_20059398	ENSMUST00000044138_Chst7	773	738	838	766	747	827
sg_chrX_20059340_20059358	ENSMUST00000044138_Chst7	742	857	1150	995	963	1216
sg_chrX_38121081_38121099	ENSMUST00000152730_Rhox13	1026	1087	753	805	790	967
sg_chrX_38121077_38121095	ENSMUST00000152730_Rhox13	1021	998	1295	916	1557	1205
sg_chrX_38121070_38121088	ENSMUST00000152730_Rhox13	2320	2136	1993	1805	2189	2592
sg_chrX_38120946_38120964	ENSMUST00000152730_Rhox13	1590	1617	2032	1677	1648	1840
sg_chrX_38120943_38120961	ENSMUST00000152730_Rhox13	541	537	514	406	609	752
sg_chrX_38120708_38120726	ENSMUST00000152730_Rhox13	1190	1530	1563	1716	1209	1830
sg_chrX_38180649_38180631	ENSMUST00000118349_Zfp36l1-ps	1146	1458	1416	1263	1183	1362
sg_chrX_38180566_38180548	ENSMUST00000118349_Zfp36l1-ps	712	922	832	705	1055	1089
sg_chrX_38180374_38180392	ENSMUST00000118349_Zfp36l1-ps	1708	1942	1785	1556	1418	1820
sg_chrX_38180264_38180246	ENSMUST00000118349_Zfp36l1-ps	647	882	679	826	793	1188
sg_chrX_38180406_38180388	ENSMUST00000118349_Zfp36l1-ps	778	945	748	666	753	857
sg_chrX_38180257_38180239	ENSMUST00000118349_Zfp36l1-ps	507	650	745	593	463	534
sg_chrX_75143624_75143606	ENSMUST00000116535_Fam220-ps	723	756	1099	740	791	943
sg_chrX_75143605_75143587	ENSMUST00000116535_Fam220-ps	422	527	547	500	612	594
sg_chrX_75143469_75143487	ENSMUST00000116535_Fam220-ps	2286	2088	2367	1891	2090	2387
sg_chrX_75143412_75143430	ENSMUST00000116535_Fam220-ps	737	645	766	586	675	753
sg_chrX_75143360_75143378	ENSMUST00000116535_Fam220-ps	275	279	209	179	335	265
sg_chrX_75143215_75143233	ENSMUST00000116535_Fam220-ps	485	474	523	465	455	600
sg_chrX_150588158_150588176	ENSMUST00000153221_Pfkfb1	332	236	325	178	317	318
sg_chrX_150588154_150588172	ENSMUST00000153221_Pfkfb1	1166	848	926	670	948	792
sg_chrX_150588136_150588154	ENSMUST00000153221_Pfkfb1	508	574	522	409	530	593
sg_chrX_150588101_150588119	ENSMUST00000153221_Pfkfb1	1468	2017	1876	1781	1520	2258
sg_chrX_150588095_150588113	ENSMUST00000153221_Pfkfb1	206	269	168	170	216	217
sg_chrX_150588048_150588066	ENSMUST00000153221_Pfkfb1	413	499	550	485	412	501
sg_chrX_150588158_150588176	ENSMUST00000124381_Pfkfb1	332	236	325	178	317	318
sg_chrX_150588154_150588172	ENSMUST00000124381_Pfkfb1	1166	848	926	670	948	792
sg_chrX_150588136_150588154	ENSMUST00000124381_Pfkfb1	508	574	522	409	530	593
sg_chrX_150588101_150588119	ENSMUST00000124381_Pfkfb1	1468	2017	1876	1781	1520	2258
sg_chrX_150588095_150588113	ENSMUST00000124381_Pfkfb1	206	269	168	170	216	217
sg_chrX_150588048_150588066	ENSMUST00000124381_Pfkfb1	413	499	550	485	412	501
sg_chrX_150589825_150589843	ENSMUST00000080884_Pfkfb1	1064	1349	1582	1435	1302	1604
sg_chrX_150589804_150589822	ENSMUST00000080884_Pfkfb1	779	711	793	644	859	809
sg_chrX_150589782_150589764	ENSMUST00000080884_Pfkfb1	624	657	673	617	668	842
sg_chrX_150589691_150589673	ENSMUST00000080884_Pfkfb1	809	838	953	902	799	857
sg_chrX_150589624_150589642	ENSMUST00000080884_Pfkfb1	608	624	549	530	659	726
sg_chrX_150589429_150589411	ENSMUST00000080884_Pfkfb1	1048	1152	1194	916	1034	1314
sg_chrX_150594473_150594491	ENSMUST00000112713_Pfkfb1	1064	1138	1103	1001	1117	1215
sg_chrX_150594454_150594436	ENSMUST00000112713_Pfkfb1	45	31	35	46	33	23
sg_chrX_150594411_150594429	ENSMUST00000112713_Pfkfb1	1107	1308	1248	996	1305	1622
sg_chrX_150594347_150594329	ENSMUST00000112713_Pfkfb1	958	1081	1115	1056	1061	1128
sg_chrX_150594175_150594157	ENSMUST00000112713_Pfkfb1	413	406	495	372	436	502
sg_chrX_150594093_150594075	ENSMUST00000112713_Pfkfb1	218	240	174	209	186	248
sg_chrX_150594566_150594548	ENSMUST00000150783_Pfkfb1	1217	966	1487	867	1112	1147
sg_chrX_150594515_150594533	ENSMUST00000150783_Pfkfb1	630	676	763	717	716	864
sg_chrX_150594499_150594481	ENSMUST00000150783_Pfkfb1	1309	1567	1445	1376	1238	1598
sg_chrX_150594454_150594436	ENSMUST00000150783_Pfkfb1	45	31	35	46	33	23
sg_chrX_150594411_150594429	ENSMUST00000150783_Pfkfb1	1107	1308	1248	996	1305	1622
sg_chrX_150594347_150594329	ENSMUST00000150783_Pfkfb1	958	1081	1115	1056	1061	1128
sg_chrX_150613711_150613693	ENSMUST00000142848_Pfkfb1	476	484	548	517	413	557
sg_chrX_150613628_150613610	ENSMUST00000142848_Pfkfb1	1048	1047	1113	836	1118	1177
sg_chrX_150613539_150613557	ENSMUST00000142848_Pfkfb1	863	1031	645	776	846	979
sg_chrX_150613528_150613510	ENSMUST00000142848_Pfkfb1	494	462	644	479	612	586
sg_chrX_150613462_150613444	ENSMUST00000142848_Pfkfb1	1205	1174	1267	1123	1356	1398
sg_chrX_150613503_150613521	ENSMUST00000142848_Pfkfb1	769	691	679	684	724	766
sg_chrX_150625304_150625286	ENSMUST00000154528_Pfkfb1	1949	2065	2003	1647	1981	2069
sg_chrX_150625268_150625250	ENSMUST00000154528_Pfkfb1	1130	1327	1456	1269	1277	1406
sg_chrX_150625182_150625200	ENSMUST00000154528_Pfkfb1	1785	1823	2186	1992	1515	2098
sg_chrX_150625181_150625163	ENSMUST00000154528_Pfkfb1	224	247	286	239	202	253
sg_chrX_150625062_150625080	ENSMUST00000154528_Pfkfb1	718	987	840	725	801	986
sg_chrX_150625039_150625057	ENSMUST00000154528_Pfkfb1	497	460	543	536	580	472
sg_chrX_38189725_38189743	ENSMUST00000115142_Zbtb33	302	305	377	292	343	393
sg_chrX_38189722_38189740	ENSMUST00000115142_Zbtb33	868	868	697	653	847	1121
sg_chrX_38189674_38189692	ENSMUST00000115142_Zbtb33	607	769	536	469	603	822
sg_chrX_38189664_38189682	ENSMUST00000115142_Zbtb33	1172	1187	1270	998	1088	1332
sg_chrX_38189651_38189669	ENSMUST00000115142_Zbtb33	623	819	542	616	565	736
sg_chrX_38189546_38189564	ENSMUST00000115142_Zbtb33	592	747	790	634	625	852
sg_chrX_38189725_38189743	ENSMUST00000131124_Zbtb33	302	305	377	292	343	393
sg_chrX_38189722_38189740	ENSMUST00000131124_Zbtb33	868	868	697	653	847	1121
sg_chrX_38189674_38189692	ENSMUST00000131124_Zbtb33	607	769	536	469	603	822
sg_chrX_38189664_38189682	ENSMUST00000131124_Zbtb33	1172	1187	1270	998	1088	1332
sg_chrX_38189651_38189669	ENSMUST00000131124_Zbtb33	623	819	542	616	565	736
sg_chrX_38189546_38189564	ENSMUST00000131124_Zbtb33	592	747	790	634	625	852
sg_chrX_38189725_38189743	ENSMUST00000049740_Zbtb33	302	305	377	292	343	393
sg_chrX_38189722_38189740	ENSMUST00000049740_Zbtb33	868	868	697	653	847	1121
sg_chrX_38189674_38189692	ENSMUST00000049740_Zbtb33	607	769	536	469	603	822
sg_chrX_38189664_38189682	ENSMUST00000049740_Zbtb33	1172	1187	1270	998	1088	1332
sg_chrX_38189651_38189669	ENSMUST00000049740_Zbtb33	623	819	542	616	565	736
sg_chrX_38189546_38189564	ENSMUST00000049740_Zbtb33	592	747	790	634	625	852
sg_chrX_75382328_75382346	ENSMUST00000033541_Fundc2	720	1003	635	706	815	767
sg_chrX_75382281_75382299	ENSMUST00000033541_Fundc2	1119	1193	1345	1229	1186	1347
sg_chrX_75382257_75382275	ENSMUST00000033541_Fundc2	306	443	348	328	458	489
sg_chrX_75382251_75382269	ENSMUST00000033541_Fundc2	389	480	531	503	461	519
sg_chrX_75382235_75382253	ENSMUST00000033541_Fundc2	484	396	542	513	512	547
sg_chrX_75382202_75382220	ENSMUST00000033541_Fundc2	999	1034	1049	847	1170	1230
sg_chrX_75382328_75382346	ENSMUST00000147998_Fundc2	720	1003	635	706	815	767
sg_chrX_75382281_75382299	ENSMUST00000147998_Fundc2	1119	1193	1345	1229	1186	1347
sg_chrX_75382257_75382275	ENSMUST00000147998_Fundc2	306	443	348	328	458	489
sg_chrX_75382251_75382269	ENSMUST00000147998_Fundc2	389	480	531	503	461	519
sg_chrX_75382235_75382253	ENSMUST00000147998_Fundc2	484	396	542	513	512	547
sg_chrX_75382202_75382220	ENSMUST00000147998_Fundc2	999	1034	1049	847	1170	1230
sg_chrX_75387043_75387061	ENSMUST00000123540_Fundc2	848	934	805	961	807	1190
sg_chrX_75386981_75386963	ENSMUST00000123540_Fundc2	369	381	308	286	413	371
sg_chrX_75386936_75386918	ENSMUST00000123540_Fundc2	338	299	331	292	358	348
sg_chrX_75386720_75386738	ENSMUST00000123540_Fundc2	98	93	78	119	73	73
sg_chrX_75386617_75386599	ENSMUST00000123540_Fundc2	660	721	828	814	596	749
sg_chrX_75386927_75386909	ENSMUST00000123540_Fundc2	375	310	296	250	330	386
sg_chrX_42489604_42489622	ENSMUST00000197237_Tex13c2	1452	1582	1732	1445	1625	1831
sg_chrX_42489554_42489572	ENSMUST00000197237_Tex13c2	1511	1680	1674	1472	1677	1889
sg_chrX_42489500_42489482	ENSMUST00000197237_Tex13c2	1224	1285	1273	1247	1258	1461
sg_chrX_42489404_42489386	ENSMUST00000197237_Tex13c2	919	910	1039	859	855	1110
sg_chrX_42489615_42489597	ENSMUST00000197237_Tex13c2	1544	1525	1603	1465	1530	1732
sg_chrX_42489398_42489380	ENSMUST00000197237_Tex13c2	520	762	569	539	516	730
sg_chrX_73787044_73787062	ENSMUST00000002090_Ssr4	266	336	162	157	309	311
sg_chrX_73787015_73787033	ENSMUST00000002090_Ssr4	927	1179	1320	1407	888	1356
sg_chrX_73787010_73787028	ENSMUST00000002090_Ssr4	3000	3163	3605	2935	2789	3311
sg_chrX_73787001_73787019	ENSMUST00000002090_Ssr4	588	747	721	830	661	891
sg_chrX_73786996_73787014	ENSMUST00000002090_Ssr4	503	538	405	412	540	618
sg_chrX_73786961_73786979	ENSMUST00000002090_Ssr4	850	810	729	586	760	714
sg_chrX_73787068_73787086	ENSMUST00000136544_Ssr4	419	387	461	424	379	421
sg_chrX_73787044_73787062	ENSMUST00000136544_Ssr4	266	336	162	157	309	311
sg_chrX_73787010_73787028	ENSMUST00000136544_Ssr4	3000	3163	3605	2935	2789	3311
sg_chrX_73787001_73787019	ENSMUST00000136544_Ssr4	588	747	721	830	661	891
sg_chrX_73786996_73787014	ENSMUST00000136544_Ssr4	503	538	405	412	540	618
sg_chrX_73786961_73786979	ENSMUST00000136544_Ssr4	850	810	729	586	760	714
sg_chrX_73787068_73787086	ENSMUST00000155552_Ssr4	419	387	461	424	379	421
sg_chrX_73787044_73787062	ENSMUST00000155552_Ssr4	266	336	162	157	309	311
sg_chrX_73787010_73787028	ENSMUST00000155552_Ssr4	3000	3163	3605	2935	2789	3311
sg_chrX_73787001_73787019	ENSMUST00000155552_Ssr4	588	747	721	830	661	891
sg_chrX_73786996_73787014	ENSMUST00000155552_Ssr4	503	538	405	412	540	618
sg_chrX_73786961_73786979	ENSMUST00000155552_Ssr4	850	810	729	586	760	714
sg_chrX_73787068_73787086	ENSMUST00000141721_Ssr4	419	387	461	424	379	421
sg_chrX_73787044_73787062	ENSMUST00000141721_Ssr4	266	336	162	157	309	311
sg_chrX_73787010_73787028	ENSMUST00000141721_Ssr4	3000	3163	3605	2935	2789	3311
sg_chrX_73787001_73787019	ENSMUST00000141721_Ssr4	588	747	721	830	661	891
sg_chrX_73786996_73787014	ENSMUST00000141721_Ssr4	503	538	405	412	540	618
sg_chrX_73786961_73786979	ENSMUST00000141721_Ssr4	850	810	729	586	760	714
sg_chrX_73787068_73787086	ENSMUST00000130738_Ssr4	419	387	461	424	379	421
sg_chrX_73787044_73787062	ENSMUST00000130738_Ssr4	266	336	162	157	309	311
sg_chrX_73787010_73787028	ENSMUST00000130738_Ssr4	3000	3163	3605	2935	2789	3311
sg_chrX_73787001_73787019	ENSMUST00000130738_Ssr4	588	747	721	830	661	891
sg_chrX_73786996_73787014	ENSMUST00000130738_Ssr4	503	538	405	412	540	618
sg_chrX_73786961_73786979	ENSMUST00000130738_Ssr4	850	810	729	586	760	714
sg_chrX_73787068_73787086	ENSMUST00000142829_Ssr4	419	387	461	424	379	421
sg_chrX_73787044_73787062	ENSMUST00000142829_Ssr4	266	336	162	157	309	311
sg_chrX_73787010_73787028	ENSMUST00000142829_Ssr4	3000	3163	3605	2935	2789	3311
sg_chrX_73787001_73787019	ENSMUST00000142829_Ssr4	588	747	721	830	661	891
sg_chrX_73786996_73787014	ENSMUST00000142829_Ssr4	503	538	405	412	540	618
sg_chrX_73786961_73786979	ENSMUST00000142829_Ssr4	850	810	729	586	760	714
sg_chrX_73787010_73787028	ENSMUST00000166518_Ssr4	3000	3163	3605	2935	2789	3311
sg_chrX_73787015_73787033	ENSMUST00000166518_Ssr4	927	1179	1320	1407	888	1356
sg_chrX_73787001_73787019	ENSMUST00000166518_Ssr4	588	747	721	830	661	891
sg_chrX_73786996_73787014	ENSMUST00000166518_Ssr4	503	538	405	412	540	618
sg_chrX_73786961_73786979	ENSMUST00000166518_Ssr4	850	810	729	586	760	714
sg_chrX_73786919_73786937	ENSMUST00000166518_Ssr4	513	482	580	435	721	577
sg_chrX_42502467_42502485	ENSMUST00000189753_Sh2d1a	510	503	455	425	482	552
sg_chrX_42502429_42502447	ENSMUST00000189753_Sh2d1a	465	504	537	374	455	492
sg_chrX_42502358_42502376	ENSMUST00000189753_Sh2d1a	808	764	1047	796	765	862
sg_chrX_42502276_42502294	ENSMUST00000189753_Sh2d1a	248	376	418	342	323	526
sg_chrX_42502222_42502240	ENSMUST00000189753_Sh2d1a	447	432	563	495	498	575
sg_chrX_42502128_42502146	ENSMUST00000189753_Sh2d1a	671	616	1160	1189	771	1057
sg_chrX_42502516_42502534	ENSMUST00000005839_Sh2d1a	388	463	394	393	593	555
sg_chrX_42502467_42502485	ENSMUST00000005839_Sh2d1a	510	503	455	425	482	552
sg_chrX_42502429_42502447	ENSMUST00000005839_Sh2d1a	465	504	537	374	455	492
sg_chrX_42502276_42502294	ENSMUST00000005839_Sh2d1a	248	376	418	342	323	526
sg_chrX_42502222_42502240	ENSMUST00000005839_Sh2d1a	447	432	563	495	498	575
sg_chrX_42502128_42502146	ENSMUST00000005839_Sh2d1a	671	616	1160	1189	771	1057
sg_chrX_42502516_42502534	ENSMUST00000115070_Sh2d1a	388	463	394	393	593	555
sg_chrX_42502467_42502485	ENSMUST00000115070_Sh2d1a	510	503	455	425	482	552
sg_chrX_42502429_42502447	ENSMUST00000115070_Sh2d1a	465	504	537	374	455	492
sg_chrX_42502276_42502294	ENSMUST00000115070_Sh2d1a	248	376	418	342	323	526
sg_chrX_42502222_42502240	ENSMUST00000115070_Sh2d1a	447	432	563	495	498	575
sg_chrX_42502128_42502146	ENSMUST00000115070_Sh2d1a	671	616	1160	1189	771	1057
sg_chrX_42502516_42502534	ENSMUST00000153948_Sh2d1a	388	463	394	393	593	555
sg_chrX_42502467_42502485	ENSMUST00000153948_Sh2d1a	510	503	455	425	482	552
sg_chrX_42502429_42502447	ENSMUST00000153948_Sh2d1a	465	504	537	374	455	492
sg_chrX_42502358_42502376	ENSMUST00000153948_Sh2d1a	808	764	1047	796	765	862
sg_chrX_42502276_42502294	ENSMUST00000153948_Sh2d1a	248	376	418	342	323	526
sg_chrX_42502222_42502240	ENSMUST00000153948_Sh2d1a	447	432	563	495	498	575
sg_chrX_42502429_42502447	ENSMUST00000129855_Sh2d1a	465	504	537	374	455	492
sg_chrX_42502358_42502376	ENSMUST00000129855_Sh2d1a	808	764	1047	796	765	862
sg_chrX_42502276_42502294	ENSMUST00000129855_Sh2d1a	248	376	418	342	323	526
sg_chrX_42502222_42502240	ENSMUST00000129855_Sh2d1a	447	432	563	495	498	575
sg_chrX_42502149_42502167	ENSMUST00000129855_Sh2d1a	1710	1791	1748	1557	1696	2061
sg_chrX_42502128_42502146	ENSMUST00000129855_Sh2d1a	671	616	1160	1189	771	1057
sg_chrX_144456445_144456463	ENSMUST00000155206_Trpc5os	1287	1106	1142	1066	1224	1374
sg_chrX_144456399_144456381	ENSMUST00000155206_Trpc5os	190	206	223	268	252	324
sg_chrX_144456319_144456337	ENSMUST00000155206_Trpc5os	625	606	565	562	684	727
sg_chrX_144456235_144456217	ENSMUST00000155206_Trpc5os	479	712	699	573	780	735
sg_chrX_144456174_144456192	ENSMUST00000155206_Trpc5os	89	63	123	49	60	91
sg_chrX_144456146_144456164	ENSMUST00000155206_Trpc5os	564	676	825	791	1044	1083
sg_chrX_95558019_95558001	ENSMUST00000210331_Gm45800	755	951	862	712	877	1003
sg_chrX_95557991_95557973	ENSMUST00000210331_Gm45800	412	539	445	425	552	571
sg_chrX_95557961_95557943	ENSMUST00000210331_Gm45800	993	1038	1168	946	969	1173
sg_chrX_95557676_95557694	ENSMUST00000210331_Gm45800	284	405	434	364	278	390
sg_chrX_95557658_95557640	ENSMUST00000210331_Gm45800	662	638	802	648	747	674
sg_chrX_95558030_95558012	ENSMUST00000210331_Gm45800	1414	1987	1879	1811	1472	2111
sg_chrX_20364541_20364559	ENSMUST00000115387_Rp2	315	412	537	430	354	389
sg_chrX_20364511_20364529	ENSMUST00000115387_Rp2	941	926	1324	992	1089	1180
sg_chrX_20364485_20364503	ENSMUST00000115387_Rp2	626	703	831	729	639	694
sg_chrX_20364451_20364433	ENSMUST00000115387_Rp2	584	682	684	604	606	691
sg_chrX_20364419_20364401	ENSMUST00000115387_Rp2	757	764	467	516	603	749
sg_chrX_20364368_20364386	ENSMUST00000115387_Rp2	934	1077	1316	900	1101	1274
sg_chrX_20364541_20364559	ENSMUST00000134349_Rp2	315	412	537	430	354	389
sg_chrX_20364511_20364529	ENSMUST00000134349_Rp2	941	926	1324	992	1089	1180
sg_chrX_20364485_20364503	ENSMUST00000134349_Rp2	626	703	831	729	639	694
sg_chrX_20364451_20364433	ENSMUST00000134349_Rp2	584	682	684	604	606	691
sg_chrX_20364419_20364401	ENSMUST00000134349_Rp2	757	764	467	516	603	749
sg_chrX_20364368_20364386	ENSMUST00000134349_Rp2	934	1077	1316	900	1101	1274
sg_chrX_20364541_20364559	ENSMUST00000133619_Rp2	315	412	537	430	354	389
sg_chrX_20364511_20364529	ENSMUST00000133619_Rp2	941	926	1324	992	1089	1180
sg_chrX_20364485_20364503	ENSMUST00000133619_Rp2	626	703	831	729	639	694
sg_chrX_20364451_20364433	ENSMUST00000133619_Rp2	584	682	684	604	606	691
sg_chrX_20364419_20364401	ENSMUST00000133619_Rp2	757	764	467	516	603	749
sg_chrX_20364368_20364386	ENSMUST00000133619_Rp2	934	1077	1316	900	1101	1274
sg_chrX_20364475_20364493	ENSMUST00000033372_Rp2	702	603	521	514	614	664
sg_chrX_20364451_20364433	ENSMUST00000033372_Rp2	584	682	684	604	606	691
sg_chrX_20364419_20364401	ENSMUST00000033372_Rp2	757	764	467	516	603	749
sg_chrX_20364368_20364386	ENSMUST00000033372_Rp2	934	1077	1316	900	1101	1274
sg_chrX_20364346_20364364	ENSMUST00000033372_Rp2	94	166	217	209	99	163
sg_chrX_20364220_20364238	ENSMUST00000033372_Rp2	450	565	373	347	396	487
sg_chrX_20364475_20364493	ENSMUST00000115391_Rp2	702	603	521	514	614	664
sg_chrX_20364451_20364433	ENSMUST00000115391_Rp2	584	682	684	604	606	691
sg_chrX_20364419_20364401	ENSMUST00000115391_Rp2	757	764	467	516	603	749
sg_chrX_20364368_20364386	ENSMUST00000115391_Rp2	934	1077	1316	900	1101	1274
sg_chrX_20364346_20364364	ENSMUST00000115391_Rp2	94	166	217	209	99	163
sg_chrX_20364220_20364238	ENSMUST00000115391_Rp2	450	565	373	347	396	487
sg_chrX_73795065_73795083	ENSMUST00000148522_Gm14817	1902	1902	2273	1749	1902	2272
sg_chrX_73795028_73795010	ENSMUST00000148522_Gm14817	635	646	993	712	743	829
sg_chrX_73794989_73794971	ENSMUST00000148522_Gm14817	799	788	652	602	848	886
sg_chrX_73794930_73794912	ENSMUST00000148522_Gm14817	1663	2402	2049	2327	1524	2580
sg_chrX_73794846_73794828	ENSMUST00000148522_Gm14817	394	434	370	239	428	489
sg_chrX_73794962_73794980	ENSMUST00000148522_Gm14817	2395	2342	2315	1976	2413	2686
sg_chrX_160502401_160502419	ENSMUST00000033652_Phka2	1289	1570	851	993	1168	1492
sg_chrX_160502364_160502382	ENSMUST00000033652_Phka2	308	297	355	302	417	390
sg_chrX_160502276_160502294	ENSMUST00000033652_Phka2	405	457	399	346	535	633
sg_chrX_160502226_160502244	ENSMUST00000033652_Phka2	443	499	582	473	417	450
sg_chrX_160502215_160502233	ENSMUST00000033652_Phka2	598	587	869	599	602	594
sg_chrX_160502150_160502168	ENSMUST00000033652_Phka2	822	927	725	628	1055	1169
sg_chrX_160502401_160502419	ENSMUST00000146752_Phka2	1289	1570	851	993	1168	1492
sg_chrX_160502364_160502382	ENSMUST00000146752_Phka2	308	297	355	302	417	390
sg_chrX_160502276_160502294	ENSMUST00000146752_Phka2	405	457	399	346	535	633
sg_chrX_160502226_160502244	ENSMUST00000146752_Phka2	443	499	582	473	417	450
sg_chrX_160502215_160502233	ENSMUST00000146752_Phka2	598	587	869	599	602	594
sg_chrX_160502150_160502168	ENSMUST00000146752_Phka2	822	927	725	628	1055	1169
sg_chrX_160502401_160502419	ENSMUST00000112376_Phka2	1289	1570	851	993	1168	1492
sg_chrX_160502364_160502382	ENSMUST00000112376_Phka2	308	297	355	302	417	390
sg_chrX_160502276_160502294	ENSMUST00000112376_Phka2	405	457	399	346	535	633
sg_chrX_160502226_160502244	ENSMUST00000112376_Phka2	443	499	582	473	417	450
sg_chrX_160502215_160502233	ENSMUST00000112376_Phka2	598	587	869	599	602	594
sg_chrX_160502150_160502168	ENSMUST00000112376_Phka2	822	927	725	628	1055	1169
sg_chrX_160502401_160502419	ENSMUST00000112380_Phka2	1289	1570	851	993	1168	1492
sg_chrX_160502364_160502382	ENSMUST00000112380_Phka2	308	297	355	302	417	390
sg_chrX_160502276_160502294	ENSMUST00000112380_Phka2	405	457	399	346	535	633
sg_chrX_160502226_160502244	ENSMUST00000112380_Phka2	443	499	582	473	417	450
sg_chrX_160502215_160502233	ENSMUST00000112380_Phka2	598	587	869	599	602	594
sg_chrX_160502150_160502168	ENSMUST00000112380_Phka2	822	927	725	628	1055	1169
sg_chrX_160502150_160502168	ENSMUST00000112377_Phka2	822	927	725	628	1055	1169
sg_chrX_160502155_160502173	ENSMUST00000112377_Phka2	1371	1468	1427	1119	1294	1451
sg_chrX_160502169_160502151	ENSMUST00000112377_Phka2	412	384	404	347	361	518
sg_chrX_160502120_160502138	ENSMUST00000112377_Phka2	485	541	660	485	476	596
sg_chrX_160502089_160502107	ENSMUST00000112377_Phka2	1051	1029	1024	848	867	1052
sg_chrX_160502067_160502085	ENSMUST00000112377_Phka2	291	380	328	344	243	399
sg_chrX_160502155_160502173	ENSMUST00000139587_Phka2	1371	1468	1427	1119	1294	1451
sg_chrX_160502150_160502168	ENSMUST00000139587_Phka2	822	927	725	628	1055	1169
sg_chrX_160502172_160502154	ENSMUST00000139587_Phka2	623	671	463	377	431	510
sg_chrX_160502120_160502138	ENSMUST00000139587_Phka2	485	541	660	485	476	596
sg_chrX_160502089_160502107	ENSMUST00000139587_Phka2	1051	1029	1024	848	867	1052
sg_chrX_160502067_160502085	ENSMUST00000139587_Phka2	291	380	328	344	243	399
sg_chrX_160502560_160502578	ENSMUST00000131765_Phka2	1515	1613	1596	1411	1825	1834
sg_chrX_160523328_160523310	ENSMUST00000131765_Phka2	2915	2845	2713	2410	2878	3006
sg_chrX_160523264_160523282	ENSMUST00000131765_Phka2	1583	1588	1340	1158	1492	1629
sg_chrX_160523182_160523200	ENSMUST00000131765_Phka2	701	967	612	596	802	821
sg_chrX_160523127_160523109	ENSMUST00000131765_Phka2	1373	1231	1005	987	1124	1268
sg_chrX_160523058_160523076	ENSMUST00000131765_Phka2	1322	1430	1446	1195	1618	1882
sg_chrX_160523328_160523310	ENSMUST00000154142_Phka2	2915	2845	2713	2410	2878	3006
sg_chrX_160523264_160523282	ENSMUST00000154142_Phka2	1583	1588	1340	1158	1492	1629
sg_chrX_160523182_160523200	ENSMUST00000154142_Phka2	701	967	612	596	802	821
sg_chrX_160523127_160523109	ENSMUST00000154142_Phka2	1373	1231	1005	987	1124	1268
sg_chrX_160523058_160523076	ENSMUST00000154142_Phka2	1322	1430	1446	1195	1618	1882
sg_chrX_160523001_160522983	ENSMUST00000154142_Phka2	1153	1016	1515	1285	1250	1395
sg_chrX_160557709_160557727	ENSMUST00000153907_Phka2	455	529	590	442	540	617
sg_chrX_160557697_160557715	ENSMUST00000153907_Phka2	730	659	873	659	702	815
sg_chrX_160557665_160557647	ENSMUST00000153907_Phka2	901	812	865	798	990	957
sg_chrX_160557643_160557625	ENSMUST00000153907_Phka2	614	830	809	776	542	908
sg_chrX_160557529_160557511	ENSMUST00000153907_Phka2	1129	1130	1211	1030	1081	1117
sg_chrX_160557497_160557479	ENSMUST00000153907_Phka2	414	481	521	538	377	458
sg_chrX_101768508_101768490	ENSMUST00000121768_Tpt1-ps6	525	549	839	651	606	642
sg_chrX_101768422_101768404	ENSMUST00000121768_Tpt1-ps6	562	690	733	608	576	772
sg_chrX_101768265_101768247	ENSMUST00000121768_Tpt1-ps6	468	468	438	424	513	552
sg_chrX_101768208_101768226	ENSMUST00000121768_Tpt1-ps6	2075	2384	2469	2205	2180	2490
sg_chrX_101768102_101768120	ENSMUST00000121768_Tpt1-ps6	377	502	562	444	486	556
sg_chrX_101768041_101768023	ENSMUST00000121768_Tpt1-ps6	615	674	623	597	677	707
sg_chrX_68761839_68761857	ENSMUST00000071848_Fmr1nb	10	42	27	27	39	65
sg_chrX_68761772_68761790	ENSMUST00000071848_Fmr1nb	809	630	798	750	556	607
sg_chrX_68761758_68761776	ENSMUST00000071848_Fmr1nb	1548	1594	1934	1453	1495	1584
sg_chrX_68761635_68761653	ENSMUST00000071848_Fmr1nb	501	684	661	586	632	670
sg_chrX_68761631_68761649	ENSMUST00000071848_Fmr1nb	700	856	1121	919	984	1008
sg_chrX_68761620_68761638	ENSMUST00000071848_Fmr1nb	681	659	759	616	778	913
sg_chrX_68761772_68761790	ENSMUST00000069731_Fmr1nb	809	630	798	750	556	607
sg_chrX_68761758_68761776	ENSMUST00000069731_Fmr1nb	1548	1594	1934	1453	1495	1584
sg_chrX_68761635_68761653	ENSMUST00000069731_Fmr1nb	501	684	661	586	632	670
sg_chrX_68761631_68761649	ENSMUST00000069731_Fmr1nb	700	856	1121	919	984	1008
sg_chrX_68761627_68761645	ENSMUST00000069731_Fmr1nb	1738	1856	2099	1838	1792	2286
sg_chrX_68761620_68761638	ENSMUST00000069731_Fmr1nb	681	659	759	616	778	913
sg_chrX_68761839_68761857	ENSMUST00000114647_Fmr1nb	10	42	27	27	39	65
sg_chrX_68761772_68761790	ENSMUST00000114647_Fmr1nb	809	630	798	750	556	607
sg_chrX_68761758_68761776	ENSMUST00000114647_Fmr1nb	1548	1594	1934	1453	1495	1584
sg_chrX_68761635_68761653	ENSMUST00000114647_Fmr1nb	501	684	661	586	632	670
sg_chrX_68761631_68761649	ENSMUST00000114647_Fmr1nb	700	856	1121	919	984	1008
sg_chrX_68761620_68761638	ENSMUST00000114647_Fmr1nb	681	659	759	616	778	913
sg_chrX_101794602_101794584	ENSMUST00000163399_8030474K03Rik	1418	1656	1708	1589	1694	1802
sg_chrX_101794583_101794565	ENSMUST00000163399_8030474K03Rik	772	1261	951	1007	861	1252
sg_chrX_101794563_101794545	ENSMUST00000163399_8030474K03Rik	1608	1709	2230	1596	1593	1711
sg_chrX_101794517_101794499	ENSMUST00000163399_8030474K03Rik	1401	1481	1769	1714	1373	1647
sg_chrX_101794459_101794441	ENSMUST00000163399_8030474K03Rik	490	508	456	359	454	622
sg_chrX_101794413_101794395	ENSMUST00000163399_8030474K03Rik	733	862	952	740	755	874
sg_chrX_101794602_101794584	ENSMUST00000151231_8030474K03Rik	1418	1656	1708	1589	1694	1802
sg_chrX_101794583_101794565	ENSMUST00000151231_8030474K03Rik	772	1261	951	1007	861	1252
sg_chrX_101794563_101794545	ENSMUST00000151231_8030474K03Rik	1608	1709	2230	1596	1593	1711
sg_chrX_101794517_101794499	ENSMUST00000151231_8030474K03Rik	1401	1481	1769	1714	1373	1647
sg_chrX_101794459_101794441	ENSMUST00000151231_8030474K03Rik	490	508	456	359	454	622
sg_chrX_101794413_101794395	ENSMUST00000151231_8030474K03Rik	733	862	952	740	755	874
sg_chrX_101794602_101794584	ENSMUST00000149761_8030474K03Rik	1418	1656	1708	1589	1694	1802
sg_chrX_101794583_101794565	ENSMUST00000149761_8030474K03Rik	772	1261	951	1007	861	1252
sg_chrX_101794563_101794545	ENSMUST00000149761_8030474K03Rik	1608	1709	2230	1596	1593	1711
sg_chrX_101794517_101794499	ENSMUST00000149761_8030474K03Rik	1401	1481	1769	1714	1373	1647
sg_chrX_101794459_101794441	ENSMUST00000149761_8030474K03Rik	490	508	456	359	454	622
sg_chrX_101794413_101794395	ENSMUST00000149761_8030474K03Rik	733	862	952	740	755	874
sg_chrX_101849172_101849190	ENSMUST00000125115_Nhsl2	513	583	684	572	582	622
sg_chrX_101849104_101849122	ENSMUST00000125115_Nhsl2	966	980	995	931	1095	1056
sg_chrX_101849053_101849071	ENSMUST00000125115_Nhsl2	590	921	820	661	739	795
sg_chrX_101849023_101849041	ENSMUST00000125115_Nhsl2	591	880	614	605	789	1035
sg_chrX_101849013_101849031	ENSMUST00000125115_Nhsl2	2038	2067	1837	1590	2030	2130
sg_chrX_101849006_101849024	ENSMUST00000125115_Nhsl2	420	358	389	395	325	396
sg_chrX_101849172_101849190	ENSMUST00000124279_Nhsl2	513	583	684	572	582	622
sg_chrX_101849104_101849122	ENSMUST00000124279_Nhsl2	966	980	995	931	1095	1056
sg_chrX_101849053_101849071	ENSMUST00000124279_Nhsl2	590	921	820	661	739	795
sg_chrX_101849023_101849041	ENSMUST00000124279_Nhsl2	591	880	614	605	789	1035
sg_chrX_101849013_101849031	ENSMUST00000124279_Nhsl2	2038	2067	1837	1590	2030	2130
sg_chrX_101849006_101849024	ENSMUST00000124279_Nhsl2	420	358	389	395	325	396
sg_chrX_101849172_101849190	ENSMUST00000101339_Nhsl2	513	583	684	572	582	622
sg_chrX_101849104_101849122	ENSMUST00000101339_Nhsl2	966	980	995	931	1095	1056
sg_chrX_101849053_101849071	ENSMUST00000101339_Nhsl2	590	921	820	661	739	795
sg_chrX_101849023_101849041	ENSMUST00000101339_Nhsl2	591	880	614	605	789	1035
sg_chrX_101849013_101849031	ENSMUST00000101339_Nhsl2	2038	2067	1837	1590	2030	2130
sg_chrX_101849006_101849024	ENSMUST00000101339_Nhsl2	420	358	389	395	325	396
sg_chrX_102004944_102004962	ENSMUST00000144753_Nhsl2	974	1086	1272	988	1269	1348
sg_chrX_102004860_102004878	ENSMUST00000144753_Nhsl2	363	367	342	234	306	343
sg_chrX_102004743_102004725	ENSMUST00000144753_Nhsl2	16	36	12	13	13	0
sg_chrX_102004648_102004666	ENSMUST00000144753_Nhsl2	731	813	858	654	892	871
sg_chrX_102004607_102004625	ENSMUST00000144753_Nhsl2	1291	1180	1317	959	1050	1122
sg_chrX_102004494_102004512	ENSMUST00000144753_Nhsl2	391	430	271	294	465	491
sg_chrX_102072780_102072798	ENSMUST00000129185_Nhsl2	499	666	646	733	569	658
sg_chrX_102072749_102072731	ENSMUST00000129185_Nhsl2	430	411	527	478	397	418
sg_chrX_102072662_102072680	ENSMUST00000129185_Nhsl2	655	877	1042	880	719	943
sg_chrX_102072656_102072638	ENSMUST00000129185_Nhsl2	405	448	309	305	452	580
sg_chrX_102072592_102072574	ENSMUST00000129185_Nhsl2	480	569	397	438	647	681
sg_chrX_102072488_102072470	ENSMUST00000129185_Nhsl2	2716	2893	3439	2764	2751	3164
sg_chrX_75416608_75416626	ENSMUST00000033544_Brcc3	839	694	677	692	595	761
sg_chrX_75416596_75416614	ENSMUST00000033544_Brcc3	983	1167	920	783	1065	1264
sg_chrX_75416626_75416644	ENSMUST00000033544_Brcc3	420	447	461	397	449	530
sg_chrX_75416551_75416569	ENSMUST00000033544_Brcc3	717	967	938	675	775	921
sg_chrX_75416532_75416550	ENSMUST00000033544_Brcc3	1771	1312	1552	1207	1767	1338
sg_chrX_75416417_75416435	ENSMUST00000033544_Brcc3	772	721	684	668	544	624
sg_chrX_75416626_75416644	ENSMUST00000118428_Brcc3	420	447	461	397	449	530
sg_chrX_75416608_75416626	ENSMUST00000118428_Brcc3	839	694	677	692	595	761
sg_chrX_75416596_75416614	ENSMUST00000118428_Brcc3	983	1167	920	783	1065	1264
sg_chrX_75416551_75416569	ENSMUST00000118428_Brcc3	717	967	938	675	775	921
sg_chrX_75416532_75416550	ENSMUST00000118428_Brcc3	1771	1312	1552	1207	1767	1338
sg_chrX_75416417_75416435	ENSMUST00000118428_Brcc3	772	721	684	668	544	624
sg_chrX_75416626_75416644	ENSMUST00000151938_Brcc3	420	447	461	397	449	530
sg_chrX_75416608_75416626	ENSMUST00000151938_Brcc3	839	694	677	692	595	761
sg_chrX_75416596_75416614	ENSMUST00000151938_Brcc3	983	1167	920	783	1065	1264
sg_chrX_75416551_75416569	ENSMUST00000151938_Brcc3	717	967	938	675	775	921
sg_chrX_75416532_75416550	ENSMUST00000151938_Brcc3	1771	1312	1552	1207	1767	1338
sg_chrX_75416417_75416435	ENSMUST00000151938_Brcc3	772	721	684	668	544	624
sg_chrX_75416626_75416644	ENSMUST00000114074_Brcc3	420	447	461	397	449	530
sg_chrX_75416608_75416626	ENSMUST00000114074_Brcc3	839	694	677	692	595	761
sg_chrX_75416596_75416614	ENSMUST00000114074_Brcc3	983	1167	920	783	1065	1264
sg_chrX_75416551_75416569	ENSMUST00000114074_Brcc3	717	967	938	675	775	921
sg_chrX_75416532_75416550	ENSMUST00000114074_Brcc3	1771	1312	1552	1207	1767	1338
sg_chrX_75416417_75416435	ENSMUST00000114074_Brcc3	772	721	684	668	544	624
sg_chrX_75416626_75416644	ENSMUST00000133781_Brcc3	420	447	461	397	449	530
sg_chrX_75416608_75416626	ENSMUST00000133781_Brcc3	839	694	677	692	595	761
sg_chrX_75416596_75416614	ENSMUST00000133781_Brcc3	983	1167	920	783	1065	1264
sg_chrX_75416551_75416569	ENSMUST00000133781_Brcc3	717	967	938	675	775	921
sg_chrX_75416532_75416550	ENSMUST00000133781_Brcc3	1771	1312	1552	1207	1767	1338
sg_chrX_75416417_75416435	ENSMUST00000133781_Brcc3	772	721	684	668	544	624
sg_chrX_75433952_75433934	ENSMUST00000124321_Brcc3	207	245	270	219	251	269
sg_chrX_75433807_75433789	ENSMUST00000124321_Brcc3	690	888	778	541	869	839
sg_chrX_75433668_75433686	ENSMUST00000124321_Brcc3	18	21	71	84	22	53
sg_chrX_75433606_75433588	ENSMUST00000124321_Brcc3	550	683	703	524	620	692
sg_chrX_75433561_75433579	ENSMUST00000124321_Brcc3	422	443	539	409	548	530
sg_chrX_75433496_75433514	ENSMUST00000124321_Brcc3	874	1128	1134	1073	1065	1393
sg_chrX_20425620_20425638	ENSMUST00000115384_Jade3	768	756	826	628	765	822
sg_chrX_20425504_20425522	ENSMUST00000115384_Jade3	543	640	639	551	495	656
sg_chrX_20425465_20425483	ENSMUST00000115384_Jade3	1390	1527	1503	1222	1663	1624
sg_chrX_20425396_20425414	ENSMUST00000115384_Jade3	494	579	465	355	514	533
sg_chrX_20425375_20425393	ENSMUST00000115384_Jade3	625	674	467	420	466	648
sg_chrX_20425353_20425335	ENSMUST00000115384_Jade3	1271	1330	873	759	1067	1408
sg_chrX_20425786_20425768	ENSMUST00000136093_Jade3	888	969	549	652	919	1189
sg_chrX_20425748_20425766	ENSMUST00000136093_Jade3	2473	2342	2929	2398	2459	2761
sg_chrX_20425719_20425737	ENSMUST00000136093_Jade3	630	675	489	381	617	601
sg_chrX_20425620_20425638	ENSMUST00000136093_Jade3	768	756	826	628	765	822
sg_chrX_20425504_20425522	ENSMUST00000136093_Jade3	543	640	639	551	495	656
sg_chrX_20425465_20425483	ENSMUST00000136093_Jade3	1390	1527	1503	1222	1663	1624
sg_chrX_146962409_146962427	ENSMUST00000149260_Htr2c	671	785	657	573	820	884
sg_chrX_146962400_146962418	ENSMUST00000149260_Htr2c	1103	1100	956	843	902	999
sg_chrX_146962363_146962381	ENSMUST00000149260_Htr2c	670	591	883	844	594	859
sg_chrX_146962348_146962366	ENSMUST00000149260_Htr2c	1290	1206	1318	946	1167	1166
sg_chrX_146962342_146962360	ENSMUST00000149260_Htr2c	1648	1721	1656	1624	1541	1791
sg_chrX_146962336_146962354	ENSMUST00000149260_Htr2c	999	1081	867	775	931	953
sg_chrX_146962409_146962427	ENSMUST00000131999_Htr2c	671	785	657	573	820	884
sg_chrX_146962400_146962418	ENSMUST00000131999_Htr2c	1103	1100	956	843	902	999
sg_chrX_146962363_146962381	ENSMUST00000131999_Htr2c	670	591	883	844	594	859
sg_chrX_146962348_146962366	ENSMUST00000131999_Htr2c	1290	1206	1318	946	1167	1166
sg_chrX_146962342_146962360	ENSMUST00000131999_Htr2c	1648	1721	1656	1624	1541	1791
sg_chrX_146962336_146962354	ENSMUST00000131999_Htr2c	999	1081	867	775	931	953
sg_chrX_146962409_146962427	ENSMUST00000036303_Htr2c	671	785	657	573	820	884
sg_chrX_146962400_146962418	ENSMUST00000036303_Htr2c	1103	1100	956	843	902	999
sg_chrX_146962363_146962381	ENSMUST00000036303_Htr2c	670	591	883	844	594	859
sg_chrX_146962348_146962366	ENSMUST00000036303_Htr2c	1290	1206	1318	946	1167	1166
sg_chrX_146962342_146962360	ENSMUST00000036303_Htr2c	1648	1721	1656	1624	1541	1791
sg_chrX_146962336_146962354	ENSMUST00000036303_Htr2c	999	1081	867	775	931	953
sg_chrX_146962409_146962427	ENSMUST00000096299_Htr2c	671	785	657	573	820	884
sg_chrX_146962400_146962418	ENSMUST00000096299_Htr2c	1103	1100	956	843	902	999
sg_chrX_146962363_146962381	ENSMUST00000096299_Htr2c	670	591	883	844	594	859
sg_chrX_146962348_146962366	ENSMUST00000096299_Htr2c	1290	1206	1318	946	1167	1166
sg_chrX_146962342_146962360	ENSMUST00000096299_Htr2c	1648	1721	1656	1624	1541	1791
sg_chrX_146962336_146962354	ENSMUST00000096299_Htr2c	999	1081	867	775	931	953
sg_chrX_146962409_146962427	ENSMUST00000156697_Htr2c	671	785	657	573	820	884
sg_chrX_146962400_146962418	ENSMUST00000156697_Htr2c	1103	1100	956	843	902	999
sg_chrX_146962363_146962381	ENSMUST00000156697_Htr2c	670	591	883	844	594	859
sg_chrX_146962348_146962366	ENSMUST00000156697_Htr2c	1290	1206	1318	946	1167	1166
sg_chrX_146962342_146962360	ENSMUST00000156697_Htr2c	1648	1721	1656	1624	1541	1791
sg_chrX_146962336_146962354	ENSMUST00000156697_Htr2c	999	1081	867	775	931	953
sg_chrX_146962409_146962427	ENSMUST00000134368_Htr2c	671	785	657	573	820	884
sg_chrX_146962400_146962418	ENSMUST00000134368_Htr2c	1103	1100	956	843	902	999
sg_chrX_146962363_146962381	ENSMUST00000134368_Htr2c	670	591	883	844	594	859
sg_chrX_146962348_146962366	ENSMUST00000134368_Htr2c	1290	1206	1318	946	1167	1166
sg_chrX_146962342_146962360	ENSMUST00000134368_Htr2c	1648	1721	1656	1624	1541	1791
sg_chrX_146962336_146962354	ENSMUST00000134368_Htr2c	999	1081	867	775	931	953
sg_chrX_146962474_146962492	ENSMUST00000112831_Htr2c	214	295	262	281	243	343
sg_chrX_146962927_146962945	ENSMUST00000112831_Htr2c	1269	1507	1790	1333	1657	1865
sg_chrX_146962868_146962850	ENSMUST00000112831_Htr2c	1152	1747	1360	1505	1082	1533
sg_chrX_146962653_146962635	ENSMUST00000112831_Htr2c	1218	1245	998	1003	933	1161
sg_chrX_146962583_146962601	ENSMUST00000112831_Htr2c	298	408	406	376	417	491
sg_chrX_146962567_146962549	ENSMUST00000112831_Htr2c	1421	1945	1389	1463	1292	1870
sg_chrX_69360274_69360292	ENSMUST00000033532_Aff2	1619	1623	2064	1598	1883	2072
sg_chrX_69360272_69360290	ENSMUST00000033532_Aff2	1476	1605	1353	1267	1468	1731
sg_chrX_69360127_69360145	ENSMUST00000033532_Aff2	329	262	394	271	412	274
sg_chrX_69360112_69360130	ENSMUST00000033532_Aff2	345	477	309	350	384	530
sg_chrX_69360107_69360125	ENSMUST00000033532_Aff2	559	832	559	738	477	887
sg_chrX_69359873_69359891	ENSMUST00000033532_Aff2	2161	2470	2375	2236	2178	2691
sg_chrX_69360274_69360292	ENSMUST00000143097_Aff2	1619	1623	2064	1598	1883	2072
sg_chrX_69360272_69360290	ENSMUST00000143097_Aff2	1476	1605	1353	1267	1468	1731
sg_chrX_69360179_69360197	ENSMUST00000143097_Aff2	827	1308	1091	1040	1465	1442
sg_chrX_69360173_69360191	ENSMUST00000143097_Aff2	2412	2370	2131	1927	2384	2855
sg_chrX_69360665_69360647	ENSMUST00000143097_Aff2	567	866	498	465	582	633
sg_chrX_69360524_69360506	ENSMUST00000143097_Aff2	1120	1246	1021	1010	1150	1372
sg_chrX_69360274_69360292	ENSMUST00000139977_Aff2	1619	1623	2064	1598	1883	2072
sg_chrX_69360272_69360290	ENSMUST00000139977_Aff2	1476	1605	1353	1267	1468	1731
sg_chrX_69360179_69360197	ENSMUST00000139977_Aff2	827	1308	1091	1040	1465	1442
sg_chrX_69360127_69360145	ENSMUST00000139977_Aff2	329	262	394	271	412	274
sg_chrX_69360112_69360130	ENSMUST00000139977_Aff2	345	477	309	350	384	530
sg_chrX_69360107_69360125	ENSMUST00000139977_Aff2	559	832	559	738	477	887
sg_chrX_69856569_69856551	ENSMUST00000151662_Aff2	203	258	360	376	311	372
sg_chrX_69856521_69856539	ENSMUST00000151662_Aff2	1049	810	1051	731	1102	1074
sg_chrX_69856496_69856478	ENSMUST00000151662_Aff2	590	680	485	511	584	757
sg_chrX_69856434_69856416	ENSMUST00000151662_Aff2	465	491	508	546	500	538
sg_chrX_69856299_69856281	ENSMUST00000151662_Aff2	1015	1003	1047	874	1154	1219
sg_chrX_69856186_69856168	ENSMUST00000151662_Aff2	845	1076	912	833	1032	1132
sg_chrX_20528191_20528209	ENSMUST00000122019_Gm14538	796	788	846	721	824	1011
sg_chrX_20528176_20528158	ENSMUST00000122019_Gm14538	1124	1065	647	656	1131	1322
sg_chrX_20528088_20528106	ENSMUST00000122019_Gm14538	1118	1143	1183	1040	1155	1222
sg_chrX_20528004_20527986	ENSMUST00000122019_Gm14538	885	1004	1043	899	1050	1032
sg_chrX_20527867_20527885	ENSMUST00000122019_Gm14538	447	598	526	499	410	567
sg_chrX_20527761_20527779	ENSMUST00000122019_Gm14538	434	469	372	361	397	503
sg_chrX_8145414_8145396	ENSMUST00000124018_Rbm3os	1423	1409	1088	853	1289	1336
sg_chrX_8145367_8145385	ENSMUST00000124018_Rbm3os	506	531	541	469	563	611
sg_chrX_8145305_8145287	ENSMUST00000124018_Rbm3os	716	856	612	688	804	829
sg_chrX_8145262_8145244	ENSMUST00000124018_Rbm3os	769	710	812	762	779	901
sg_chrX_8145182_8145200	ENSMUST00000124018_Rbm3os	351	342	368	251	339	415
sg_chrX_8145077_8145095	ENSMUST00000124018_Rbm3os	414	469	363	303	373	559
sg_chrX_8145783_8145801	ENSMUST00000133616_Rbm3os	556	624	727	497	723	683
sg_chrX_8145557_8145539	ENSMUST00000133616_Rbm3os	2080	1958	1859	1648	2114	2395
sg_chrX_8145474_8145456	ENSMUST00000133616_Rbm3os	598	696	727	626	695	783
sg_chrX_8145414_8145396	ENSMUST00000133616_Rbm3os	1423	1409	1088	853	1289	1336
sg_chrX_8145367_8145385	ENSMUST00000133616_Rbm3os	506	531	541	469	563	611
sg_chrX_8145459_8145441	ENSMUST00000133616_Rbm3os	515	561	488	378	478	500
sg_chrX_102119357_102119375	ENSMUST00000113627_Pin4	1538	1728	1587	1528	1404	2013
sg_chrX_102119298_102119316	ENSMUST00000113627_Pin4	1011	1258	1327	1218	993	1054
sg_chrX_102119295_102119313	ENSMUST00000113627_Pin4	1678	1391	2180	1397	1803	1567
sg_chrX_102119283_102119301	ENSMUST00000113627_Pin4	357	451	318	364	301	386
sg_chrX_102119169_102119187	ENSMUST00000113627_Pin4	606	657	536	543	602	663
sg_chrX_102119165_102119183	ENSMUST00000113627_Pin4	1158	1421	1212	1121	1139	1399
sg_chrX_102119357_102119375	ENSMUST00000144367_Pin4	1538	1728	1587	1528	1404	2013
sg_chrX_102119298_102119316	ENSMUST00000144367_Pin4	1011	1258	1327	1218	993	1054
sg_chrX_102119295_102119313	ENSMUST00000144367_Pin4	1678	1391	2180	1397	1803	1567
sg_chrX_102119283_102119301	ENSMUST00000144367_Pin4	357	451	318	364	301	386
sg_chrX_102119169_102119187	ENSMUST00000144367_Pin4	606	657	536	543	602	663
sg_chrX_102119165_102119183	ENSMUST00000144367_Pin4	1158	1421	1212	1121	1139	1399
sg_chrX_73891713_73891731	ENSMUST00000033765_Avpr2	243	192	167	175	233	181
sg_chrX_73891695_73891713	ENSMUST00000033765_Avpr2	276	248	301	210	464	330
sg_chrX_73891692_73891710	ENSMUST00000033765_Avpr2	312	273	255	251	323	359
sg_chrX_73891651_73891669	ENSMUST00000033765_Avpr2	332	375	370	362	343	414
sg_chrX_73891525_73891543	ENSMUST00000033765_Avpr2	770	728	652	517	671	749
sg_chrX_73891302_73891320	ENSMUST00000033765_Avpr2	1443	1274	1421	1211	1327	1386
sg_chrX_73891713_73891731	ENSMUST00000131088_Avpr2	243	192	167	175	233	181
sg_chrX_73891695_73891713	ENSMUST00000131088_Avpr2	276	248	301	210	464	330
sg_chrX_73891692_73891710	ENSMUST00000131088_Avpr2	312	273	255	251	323	359
sg_chrX_73891651_73891669	ENSMUST00000131088_Avpr2	332	375	370	362	343	414
sg_chrX_73891569_73891587	ENSMUST00000131088_Avpr2	474	642	472	550	453	599
sg_chrX_73891564_73891582	ENSMUST00000131088_Avpr2	731	777	810	744	838	814
sg_chrX_73891713_73891731	ENSMUST00000101470_Avpr2	243	192	167	175	233	181
sg_chrX_73891695_73891713	ENSMUST00000101470_Avpr2	276	248	301	210	464	330
sg_chrX_73891692_73891710	ENSMUST00000101470_Avpr2	312	273	255	251	323	359
sg_chrX_73891651_73891669	ENSMUST00000101470_Avpr2	332	375	370	362	343	414
sg_chrX_73891569_73891587	ENSMUST00000101470_Avpr2	474	642	472	550	453	599
sg_chrX_73891564_73891582	ENSMUST00000101470_Avpr2	731	777	810	744	838	814
sg_chrX_73891713_73891731	ENSMUST00000114395_Avpr2	243	192	167	175	233	181
sg_chrX_73891695_73891713	ENSMUST00000114395_Avpr2	276	248	301	210	464	330
sg_chrX_73891692_73891710	ENSMUST00000114395_Avpr2	312	273	255	251	323	359
sg_chrX_73891651_73891669	ENSMUST00000114395_Avpr2	332	375	370	362	343	414
sg_chrX_73891569_73891587	ENSMUST00000114395_Avpr2	474	642	472	550	453	599
sg_chrX_73891564_73891582	ENSMUST00000114395_Avpr2	731	777	810	744	838	814
sg_chrX_102252516_102252498	ENSMUST00000144761_Gm14858	3077	3358	4127	3395	3081	3835
sg_chrX_102252471_102252453	ENSMUST00000144761_Gm14858	344	317	450	302	440	458
sg_chrX_102252444_102252426	ENSMUST00000144761_Gm14858	901	1047	860	857	848	1102
sg_chrX_102252400_102252382	ENSMUST00000144761_Gm14858	268	369	396	310	280	382
sg_chrX_102252321_102252339	ENSMUST00000144761_Gm14858	1195	1408	1653	1584	1376	1730
sg_chrX_102252165_102252147	ENSMUST00000144761_Gm14858	1651	2209	1721	1695	1527	2035
sg_chrX_102252516_102252498	ENSMUST00000138614_Gm14858	3077	3358	4127	3395	3081	3835
sg_chrX_102252471_102252453	ENSMUST00000138614_Gm14858	344	317	450	302	440	458
sg_chrX_102252444_102252426	ENSMUST00000138614_Gm14858	901	1047	860	857	848	1102
sg_chrX_102252400_102252382	ENSMUST00000138614_Gm14858	268	369	396	310	280	382
sg_chrX_102252321_102252339	ENSMUST00000138614_Gm14858	1195	1408	1653	1584	1376	1730
sg_chrX_102252165_102252147	ENSMUST00000138614_Gm14858	1651	2209	1721	1695	1527	2035
sg_chrX_20549704_20549722	ENSMUST00000023832_Rgn	396	411	306	232	362	373
sg_chrX_20549691_20549709	ENSMUST00000023832_Rgn	638	549	577	485	620	626
sg_chrX_20549668_20549686	ENSMUST00000023832_Rgn	549	754	746	684	691	657
sg_chrX_20549647_20549665	ENSMUST00000023832_Rgn	330	403	513	374	441	527
sg_chrX_20549497_20549515	ENSMUST00000023832_Rgn	1210	1717	1940	1859	1513	2086
sg_chrX_20549282_20549300	ENSMUST00000023832_Rgn	688	748	778	706	651	813
sg_chrX_75459694_75459676	ENSMUST00000118725_Gm15385	542	548	499	445	748	725
sg_chrX_75459567_75459585	ENSMUST00000118725_Gm15385	462	544	400	345	443	512
sg_chrX_75459560_75459542	ENSMUST00000118725_Gm15385	986	891	178	370	914	1034
sg_chrX_75459498_75459516	ENSMUST00000118725_Gm15385	603	590	626	588	527	604
sg_chrX_75459485_75459467	ENSMUST00000118725_Gm15385	947	974	1161	966	950	959
sg_chrX_75459440_75459458	ENSMUST00000118725_Gm15385	721	754	760	696	739	907
sg_chrX_69945155_69945173	ENSMUST00000075654_1700020N15Rik	1138	855	1165	838	1088	1044
sg_chrX_69945150_69945168	ENSMUST00000075654_1700020N15Rik	2200	3041	2286	2485	2405	3417
sg_chrX_69945136_69945154	ENSMUST00000075654_1700020N15Rik	1346	1513	1677	1205	1488	1637
sg_chrX_69945128_69945146	ENSMUST00000075654_1700020N15Rik	534	643	689	609	667	751
sg_chrX_69945107_69945125	ENSMUST00000075654_1700020N15Rik	418	400	490	486	468	509
sg_chrX_69944825_69944843	ENSMUST00000075654_1700020N15Rik	780	715	513	638	947	882
sg_chrX_75514232_75514250	ENSMUST00000114070_Vbp1	1224	1273	783	823	1065	1279
sg_chrX_75514224_75514242	ENSMUST00000114070_Vbp1	574	629	565	458	739	628
sg_chrX_75514210_75514228	ENSMUST00000114070_Vbp1	1858	1897	1979	1673	1988	2176
sg_chrX_75514168_75514186	ENSMUST00000114070_Vbp1	390	489	562	553	471	565
sg_chrX_75514159_75514177	ENSMUST00000114070_Vbp1	672	804	788	755	864	1011
sg_chrX_75514045_75514063	ENSMUST00000114070_Vbp1	475	594	646	553	600	667
sg_chrX_75514232_75514250	ENSMUST00000033540_Vbp1	1224	1273	783	823	1065	1279
sg_chrX_75514224_75514242	ENSMUST00000033540_Vbp1	574	629	565	458	739	628
sg_chrX_75514210_75514228	ENSMUST00000033540_Vbp1	1858	1897	1979	1673	1988	2176
sg_chrX_75514168_75514186	ENSMUST00000033540_Vbp1	390	489	562	553	471	565
sg_chrX_75514159_75514177	ENSMUST00000033540_Vbp1	672	804	788	755	864	1011
sg_chrX_75514045_75514063	ENSMUST00000033540_Vbp1	475	594	646	553	600	667
sg_chrX_75514232_75514250	ENSMUST00000123419_Vbp1	1224	1273	783	823	1065	1279
sg_chrX_75514224_75514242	ENSMUST00000123419_Vbp1	574	629	565	458	739	628
sg_chrX_75514210_75514228	ENSMUST00000123419_Vbp1	1858	1897	1979	1673	1988	2176
sg_chrX_75514168_75514186	ENSMUST00000123419_Vbp1	390	489	562	553	471	565
sg_chrX_75514159_75514177	ENSMUST00000123419_Vbp1	672	804	788	755	864	1011
sg_chrX_75514045_75514063	ENSMUST00000123419_Vbp1	475	594	646	553	600	667
sg_chrX_95711644_95711662	ENSMUST00000150123_Zc3h12b	450	499	571	405	398	452
sg_chrX_95711607_95711589	ENSMUST00000150123_Zc3h12b	1586	1649	1503	1417	1565	1675
sg_chrX_95711581_95711599	ENSMUST00000150123_Zc3h12b	480	545	524	529	417	679
sg_chrX_95711556_95711538	ENSMUST00000150123_Zc3h12b	686	584	738	806	548	626
sg_chrX_95711519_95711537	ENSMUST00000150123_Zc3h12b	587	726	646	572	696	840
sg_chrX_95711517_95711499	ENSMUST00000150123_Zc3h12b	164	175	248	219	144	236
sg_chrX_95899002_95899020	ENSMUST00000082183_Zc3h12b	223	257	268	211	193	292
sg_chrX_95898999_95899017	ENSMUST00000082183_Zc3h12b	981	893	919	715	897	835
sg_chrX_95898991_95899009	ENSMUST00000082183_Zc3h12b	907	937	951	815	908	997
sg_chrX_95898897_95898915	ENSMUST00000082183_Zc3h12b	426	403	257	250	436	500
sg_chrX_95898876_95898894	ENSMUST00000082183_Zc3h12b	570	478	421	442	514	510
sg_chrX_95898773_95898791	ENSMUST00000082183_Zc3h12b	397	505	525	485	476	566
sg_chrX_95899002_95899020	ENSMUST00000145362_Zc3h12b	223	257	268	211	193	292
sg_chrX_95898999_95899017	ENSMUST00000145362_Zc3h12b	981	893	919	715	897	835
sg_chrX_95898991_95899009	ENSMUST00000145362_Zc3h12b	907	937	951	815	908	997
sg_chrX_95898897_95898915	ENSMUST00000145362_Zc3h12b	426	403	257	250	436	500
sg_chrX_95898876_95898894	ENSMUST00000145362_Zc3h12b	570	478	421	442	514	510
sg_chrX_95898773_95898791	ENSMUST00000145362_Zc3h12b	397	505	525	485	476	566
sg_chrX_75573399_75573381	ENSMUST00000152648_Gm15063	4	0	1	4	1	13
sg_chrX_75573334_75573316	ENSMUST00000152648_Gm15063	374	380	586	484	393	380
sg_chrX_75573228_75573210	ENSMUST00000152648_Gm15063	364	439	408	361	333	351
sg_chrX_75573159_75573141	ENSMUST00000152648_Gm15063	388	443	503	363	590	506
sg_chrX_75573119_75573101	ENSMUST00000152648_Gm15063	215	191	263	215	228	290
sg_chrX_75573082_75573064	ENSMUST00000152648_Gm15063	403	363	365	315	462	504
sg_chrX_160768052_160768070	ENSMUST00000112368_Rs1	1645	1420	1208	1210	1667	1765
sg_chrX_160768026_160768044	ENSMUST00000112368_Rs1	1123	1215	1238	1130	1241	1411
sg_chrX_160767948_160767966	ENSMUST00000112368_Rs1	407	601	482	477	475	500
sg_chrX_160767917_160767935	ENSMUST00000112368_Rs1	271	216	250	238	261	260
sg_chrX_160767876_160767894	ENSMUST00000112368_Rs1	877	906	848	818	885	1114
sg_chrX_160767783_160767801	ENSMUST00000112368_Rs1	583	433	637	548	492	594
sg_chrX_160767990_160768008	ENSMUST00000033650_Rs1	339	381	449	339	433	398
sg_chrX_160768004_160768022	ENSMUST00000033650_Rs1	287	408	266	262	296	504
sg_chrX_160767948_160767966	ENSMUST00000033650_Rs1	407	601	482	477	475	500
sg_chrX_160767917_160767935	ENSMUST00000033650_Rs1	271	216	250	238	261	260
sg_chrX_160767876_160767894	ENSMUST00000033650_Rs1	877	906	848	818	885	1114
sg_chrX_160767783_160767801	ENSMUST00000033650_Rs1	583	433	637	548	492	594
sg_chrX_160791427_160791409	ENSMUST00000150170_Rs1	875	935	877	836	803	950
sg_chrX_160791348_160791366	ENSMUST00000150170_Rs1	933	841	1080	860	980	1088
sg_chrX_160791252_160791270	ENSMUST00000150170_Rs1	1502	1551	1324	1212	1547	1656
sg_chrX_160791168_160791150	ENSMUST00000150170_Rs1	1298	1263	1115	1061	1462	1565
sg_chrX_160791085_160791103	ENSMUST00000150170_Rs1	1548	1733	1592	1362	1534	1795
sg_chrX_160791060_160791042	ENSMUST00000150170_Rs1	1744	1995	1668	1604	1918	2163
sg_chrX_20617393_20617411	ENSMUST00000115375_Rbm10	465	522	643	554	568	662
sg_chrX_20617312_20617330	ENSMUST00000115375_Rbm10	891	801	732	731	894	918
sg_chrX_20617062_20617080	ENSMUST00000115375_Rbm10	984	1037	1146	973	1074	1109
sg_chrX_20617027_20617045	ENSMUST00000115375_Rbm10	601	459	475	385	538	527
sg_chrX_20617018_20617036	ENSMUST00000115375_Rbm10	665	463	726	607	596	588
sg_chrX_20617011_20617029	ENSMUST00000115375_Rbm10	513	684	655	630	471	752
sg_chrX_20617613_20617631	ENSMUST00000115374_Rbm10	477	545	635	581	637	696
sg_chrX_20617393_20617411	ENSMUST00000115374_Rbm10	465	522	643	554	568	662
sg_chrX_20617312_20617330	ENSMUST00000115374_Rbm10	891	801	732	731	894	918
sg_chrX_20617177_20617195	ENSMUST00000115374_Rbm10	829	807	722	565	695	691
sg_chrX_20617459_20617441	ENSMUST00000115374_Rbm10	786	636	551	552	740	782
sg_chrX_20617401_20617419	ENSMUST00000115374_Rbm10	701	696	793	635	689	700
sg_chrX_20617613_20617631	ENSMUST00000084383_Rbm10	477	545	635	581	637	696
sg_chrX_20617393_20617411	ENSMUST00000084383_Rbm10	465	522	643	554	568	662
sg_chrX_20617312_20617330	ENSMUST00000084383_Rbm10	891	801	732	731	894	918
sg_chrX_20617459_20617441	ENSMUST00000084383_Rbm10	786	636	551	552	740	782
sg_chrX_20617401_20617419	ENSMUST00000084383_Rbm10	701	696	793	635	689	700
sg_chrX_20617613_20617631	ENSMUST00000141128_Rbm10	477	545	635	581	637	696
sg_chrX_20617393_20617411	ENSMUST00000141128_Rbm10	465	522	643	554	568	662
sg_chrX_20617312_20617330	ENSMUST00000141128_Rbm10	891	801	732	731	894	918
sg_chrX_20617459_20617441	ENSMUST00000141128_Rbm10	786	636	551	552	740	782
sg_chrX_20617401_20617419	ENSMUST00000141128_Rbm10	701	696	793	635	689	700
sg_chrX_70385804_70385822	ENSMUST00000053981_1110012L19Rik	883	839	1096	885	955	1040
sg_chrX_70385795_70385813	ENSMUST00000053981_1110012L19Rik	353	448	430	424	343	446
sg_chrX_70385710_70385728	ENSMUST00000053981_1110012L19Rik	914	898	875	817	885	1054
sg_chrX_70385696_70385714	ENSMUST00000053981_1110012L19Rik	364	329	432	335	320	288
sg_chrX_70385597_70385615	ENSMUST00000053981_1110012L19Rik	646	598	480	411	690	717
sg_chrX_70385576_70385594	ENSMUST00000053981_1110012L19Rik	1157	958	1175	933	1227	1274
sg_chrX_6047526_6047544	ENSMUST00000103007_Nudt11	938	898	775	652	1049	1255
sg_chrX_6047538_6047556	ENSMUST00000103007_Nudt11	702	664	672	525	702	650
sg_chrX_6047591_6047609	ENSMUST00000103007_Nudt11	1455	1358	1377	1287	1205	1446
sg_chrX_6047604_6047622	ENSMUST00000103007_Nudt11	2009	2465	2507	2338	2245	2752
sg_chrX_6047630_6047648	ENSMUST00000103007_Nudt11	1243	1086	1359	1098	1323	1365
sg_chrX_6047225_6047243	ENSMUST00000103007_Nudt11	950	953	992	802	1025	961
sg_chrX_151046825_151046843	ENSMUST00000026296_Fgd1	565	545	675	398	612	588
sg_chrX_151046731_151046749	ENSMUST00000026296_Fgd1	2943	2814	2787	2487	3196	3072
sg_chrX_151046691_151046709	ENSMUST00000026296_Fgd1	924	1101	1234	976	1126	1283
sg_chrX_151046686_151046704	ENSMUST00000026296_Fgd1	793	773	726	601	857	946
sg_chrX_151046634_151046652	ENSMUST00000026296_Fgd1	611	678	605	559	683	748
sg_chrX_151046620_151046638	ENSMUST00000026296_Fgd1	440	573	506	407	413	531
sg_chrX_151067322_151067304	ENSMUST00000124882_Fgd1	1937	1994	1769	1523	1983	2226
sg_chrX_151067018_151067000	ENSMUST00000124882_Fgd1	800	822	894	564	969	962
sg_chrX_151066898_151066916	ENSMUST00000124882_Fgd1	1245	1286	1142	1142	1098	1506
sg_chrX_151067335_151067317	ENSMUST00000124882_Fgd1	236	301	253	230	224	332
sg_chrX_151066912_151066930	ENSMUST00000124882_Fgd1	990	1027	1032	888	919	1044
sg_chrX_151066897_151066915	ENSMUST00000124882_Fgd1	467	390	609	357	488	513
sg_chrX_151086054_151086072	ENSMUST00000125620_Fgd1	1117	1142	1221	1211	1086	1258
sg_chrX_151086046_151086028	ENSMUST00000125620_Fgd1	1985	2097	2291	2024	2206	2439
sg_chrX_151085946_151085964	ENSMUST00000125620_Fgd1	339	446	645	639	489	669
sg_chrX_151085921_151085903	ENSMUST00000125620_Fgd1	310	404	414	348	363	377
sg_chrX_151085732_151085750	ENSMUST00000125620_Fgd1	548	693	674	509	616	621
sg_chrX_151085641_151085659	ENSMUST00000125620_Fgd1	1111	1200	1071	933	1187	1415
sg_chrX_6399825_6399843	ENSMUST00000103005_Shroom4	1176	1118	1334	1119	962	1139
sg_chrX_6399732_6399750	ENSMUST00000103005_Shroom4	243	234	372	304	298	330
sg_chrX_6399843_6399825	ENSMUST00000103005_Shroom4	1176	1118	1334	1119	962	1139
sg_chrX_6399820_6399802	ENSMUST00000103005_Shroom4	1083	1296	1633	1272	1289	1501
sg_chrX_6399719_6399737	ENSMUST00000103005_Shroom4	513	422	583	478	479	545
sg_chrX_6399674_6399692	ENSMUST00000103005_Shroom4	2104	2315	2302	2192	2313	2819
sg_chrX_6577188_6577206	ENSMUST00000089520_Shroom4	545	754	567	536	740	716
sg_chrX_6577141_6577159	ENSMUST00000089520_Shroom4	295	284	355	351	311	401
sg_chrX_6577031_6577013	ENSMUST00000089520_Shroom4	1319	1326	1345	1154	1404	1510
sg_chrX_6576973_6576991	ENSMUST00000089520_Shroom4	855	1076	949	907	864	1130
sg_chrX_6576795_6576813	ENSMUST00000089520_Shroom4	468	498	729	573	557	537
sg_chrX_6577026_6577008	ENSMUST00000089520_Shroom4	2951	3088	3036	2592	2976	3271
sg_chrX_6400046_6400064	ENSMUST00000143641_Shroom4	1196	985	1354	986	938	964
sg_chrX_6400043_6400061	ENSMUST00000143641_Shroom4	408	397	553	475	345	449
sg_chrX_6400011_6400029	ENSMUST00000143641_Shroom4	2652	3127	3052	2884	2969	3532
sg_chrX_6400002_6400020	ENSMUST00000143641_Shroom4	466	537	566	532	536	529
sg_chrX_6399999_6400017	ENSMUST00000143641_Shroom4	557	748	677	653	555	759
sg_chrX_6399975_6399993	ENSMUST00000143641_Shroom4	433	504	498	342	579	614
sg_chrX_161162654_161162672	ENSMUST00000074802_Scml2	886	1046	1244	1118	1073	1286
sg_chrX_161162642_161162660	ENSMUST00000074802_Scml2	510	436	562	489	527	502
sg_chrX_161162590_161162608	ENSMUST00000074802_Scml2	680	608	524	569	588	648
sg_chrX_161162552_161162570	ENSMUST00000074802_Scml2	278	286	304	318	323	383
sg_chrX_161162504_161162522	ENSMUST00000074802_Scml2	692	855	983	843	647	669
sg_chrX_161162495_161162513	ENSMUST00000074802_Scml2	1164	1388	1739	1516	1491	1543
sg_chrX_161162761_161162779	ENSMUST00000019101_Scml2	743	837	777	774	846	1087
sg_chrX_161162654_161162672	ENSMUST00000019101_Scml2	886	1046	1244	1118	1073	1286
sg_chrX_161162642_161162660	ENSMUST00000019101_Scml2	510	436	562	489	527	502
sg_chrX_161162590_161162608	ENSMUST00000019101_Scml2	680	608	524	569	588	648
sg_chrX_161162552_161162570	ENSMUST00000019101_Scml2	278	286	304	318	323	383
sg_chrX_161162495_161162513	ENSMUST00000019101_Scml2	1164	1388	1739	1516	1491	1543
sg_chrX_161162761_161162779	ENSMUST00000112345_Scml2	743	837	777	774	846	1087
sg_chrX_161162654_161162672	ENSMUST00000112345_Scml2	886	1046	1244	1118	1073	1286
sg_chrX_161162642_161162660	ENSMUST00000112345_Scml2	510	436	562	489	527	502
sg_chrX_161162590_161162608	ENSMUST00000112345_Scml2	680	608	524	569	588	648
sg_chrX_161162552_161162570	ENSMUST00000112345_Scml2	278	286	304	318	323	383
sg_chrX_161162495_161162513	ENSMUST00000112345_Scml2	1164	1388	1739	1516	1491	1543
sg_chrX_161162878_161162896	ENSMUST00000077375_Scml2	1809	1456	1605	1152	1612	1250
sg_chrX_161162839_161162857	ENSMUST00000077375_Scml2	540	530	485	398	454	557
sg_chrX_161162761_161162779	ENSMUST00000077375_Scml2	743	837	777	774	846	1087
sg_chrX_161162654_161162672	ENSMUST00000077375_Scml2	886	1046	1244	1118	1073	1286
sg_chrX_161162642_161162660	ENSMUST00000077375_Scml2	510	436	562	489	527	502
sg_chrX_161162590_161162608	ENSMUST00000077375_Scml2	680	608	524	569	588	648
sg_chrX_161297637_161297655	ENSMUST00000208374_Gm15262	933	824	656	535	759	880
sg_chrX_161297583_161297601	ENSMUST00000208374_Gm15262	261	259	256	231	264	386
sg_chrX_161297494_161297512	ENSMUST00000208374_Gm15262	560	513	507	520	629	612
sg_chrX_161297243_161297261	ENSMUST00000208374_Gm15262	682	640	645	614	641	623
sg_chrX_161297569_161297587	ENSMUST00000208374_Gm15262	912	880	693	556	840	929
sg_chrX_161297565_161297583	ENSMUST00000208374_Gm15262	35	21	4	20	27	28
sg_chrX_161297762_161297780	ENSMUST00000207353_Gm15262	1488	1474	1608	1187	1730	1680
sg_chrX_161297637_161297655	ENSMUST00000207353_Gm15262	933	824	656	535	759	880
sg_chrX_161297583_161297601	ENSMUST00000207353_Gm15262	261	259	256	231	264	386
sg_chrX_161297494_161297512	ENSMUST00000207353_Gm15262	560	513	507	520	629	612
sg_chrX_161297243_161297261	ENSMUST00000207353_Gm15262	682	640	645	614	641	623
sg_chrX_161297569_161297587	ENSMUST00000207353_Gm15262	912	880	693	556	840	929
sg_chrX_161297802_161297820	ENSMUST00000207853_Gm15262	1787	2016	2215	1906	1709	2010
sg_chrX_161297762_161297780	ENSMUST00000207853_Gm15262	1488	1474	1608	1187	1730	1680
sg_chrX_161297637_161297655	ENSMUST00000207853_Gm15262	933	824	656	535	759	880
sg_chrX_161297583_161297601	ENSMUST00000207853_Gm15262	261	259	256	231	264	386
sg_chrX_161297494_161297512	ENSMUST00000207853_Gm15262	560	513	507	520	629	612
sg_chrX_161297569_161297587	ENSMUST00000207853_Gm15262	912	880	693	556	840	929
sg_chrX_161297891_161297909	ENSMUST00000207800_Gm15262	2101	2348	2515	2310	2200	2313
sg_chrX_161297864_161297846	ENSMUST00000207800_Gm15262	769	924	962	731	695	954
sg_chrX_161297819_161297837	ENSMUST00000207800_Gm15262	1392	1185	1522	1174	1197	1311
sg_chrX_161297762_161297780	ENSMUST00000207800_Gm15262	1488	1474	1608	1187	1730	1680
sg_chrX_161297637_161297655	ENSMUST00000207800_Gm15262	933	824	656	535	759	880
sg_chrX_161297583_161297601	ENSMUST00000207800_Gm15262	261	259	256	231	264	386
sg_chrX_161298321_161298339	ENSMUST00000208920_Gm15262	1978	1793	1910	1683	1888	2194
sg_chrX_161298207_161298225	ENSMUST00000208920_Gm15262	731	753	765	625	650	699
sg_chrX_161298177_161298195	ENSMUST00000208920_Gm15262	734	655	964	692	783	687
sg_chrX_161298169_161298151	ENSMUST00000208920_Gm15262	622	750	767	665	691	753
sg_chrX_161298125_161298107	ENSMUST00000208920_Gm15262	492	482	304	355	454	540
sg_chrX_161298054_161298072	ENSMUST00000208920_Gm15262	581	676	587	483	646	706
sg_chrX_161298321_161298339	ENSMUST00000207320_Gm15262	1978	1793	1910	1683	1888	2194
sg_chrX_161298207_161298225	ENSMUST00000207320_Gm15262	731	753	765	625	650	699
sg_chrX_161298177_161298195	ENSMUST00000207320_Gm15262	734	655	964	692	783	687
sg_chrX_161298169_161298151	ENSMUST00000207320_Gm15262	622	750	767	665	691	753
sg_chrX_161298125_161298107	ENSMUST00000207320_Gm15262	492	482	304	355	454	540
sg_chrX_161298054_161298072	ENSMUST00000207320_Gm15262	581	676	587	483	646	706
sg_chrX_74254652_74254670	ENSMUST00000002029_Emd	525	529	679	599	624	683
sg_chrX_74254646_74254664	ENSMUST00000002029_Emd	480	455	434	379	497	418
sg_chrX_74254582_74254600	ENSMUST00000002029_Emd	1094	1055	851	750	1016	989
sg_chrX_74254681_74254663	ENSMUST00000002029_Emd	680	944	1051	1052	1076	1196
sg_chrX_74254635_74254617	ENSMUST00000002029_Emd	446	543	507	464	495	503
sg_chrX_74254601_74254583	ENSMUST00000002029_Emd	695	806	616	604	690	624
sg_chrX_74254732_74254750	ENSMUST00000096424_Emd	795	710	638	560	708	743
sg_chrX_74254722_74254740	ENSMUST00000096424_Emd	1040	1163	862	916	1081	1147
sg_chrX_74254710_74254728	ENSMUST00000096424_Emd	686	646	739	648	805	845
sg_chrX_74254704_74254722	ENSMUST00000096424_Emd	1302	1349	1394	1070	1331	1416
sg_chrX_74254652_74254670	ENSMUST00000096424_Emd	525	529	679	599	624	683
sg_chrX_74254582_74254600	ENSMUST00000096424_Emd	1094	1055	851	750	1016	989
sg_chrX_74254732_74254750	ENSMUST00000129516_Emd	795	710	638	560	708	743
sg_chrX_74254722_74254740	ENSMUST00000129516_Emd	1040	1163	862	916	1081	1147
sg_chrX_74254710_74254728	ENSMUST00000129516_Emd	686	646	739	648	805	845
sg_chrX_74254704_74254722	ENSMUST00000129516_Emd	1302	1349	1394	1070	1331	1416
sg_chrX_74254652_74254670	ENSMUST00000129516_Emd	525	529	679	599	624	683
sg_chrX_74254582_74254600	ENSMUST00000129516_Emd	1094	1055	851	750	1016	989
sg_chrX_74254788_74254806	ENSMUST00000119197_Emd	602	682	512	428	552	618
sg_chrX_74254732_74254750	ENSMUST00000119197_Emd	795	710	638	560	708	743
sg_chrX_74254722_74254740	ENSMUST00000119197_Emd	1040	1163	862	916	1081	1147
sg_chrX_74254704_74254722	ENSMUST00000119197_Emd	1302	1349	1394	1070	1331	1416
sg_chrX_74254652_74254670	ENSMUST00000119197_Emd	525	529	679	599	624	683
sg_chrX_74254582_74254600	ENSMUST00000119197_Emd	1094	1055	851	750	1016	989
sg_chrX_74254788_74254806	ENSMUST00000152288_Emd	602	682	512	428	552	618
sg_chrX_74254732_74254750	ENSMUST00000152288_Emd	795	710	638	560	708	743
sg_chrX_74254722_74254740	ENSMUST00000152288_Emd	1040	1163	862	916	1081	1147
sg_chrX_74254704_74254722	ENSMUST00000152288_Emd	1302	1349	1394	1070	1331	1416
sg_chrX_74254652_74254670	ENSMUST00000152288_Emd	525	529	679	599	624	683
sg_chrX_74254582_74254600	ENSMUST00000152288_Emd	1094	1055	851	750	1016	989
sg_chrX_74254788_74254806	ENSMUST00000088313_Emd	602	682	512	428	552	618
sg_chrX_74254732_74254750	ENSMUST00000088313_Emd	795	710	638	560	708	743
sg_chrX_74254722_74254740	ENSMUST00000088313_Emd	1040	1163	862	916	1081	1147
sg_chrX_74254704_74254722	ENSMUST00000088313_Emd	1302	1349	1394	1070	1331	1416
sg_chrX_74254652_74254670	ENSMUST00000088313_Emd	525	529	679	599	624	683
sg_chrX_74254582_74254600	ENSMUST00000088313_Emd	1094	1055	851	750	1016	989
sg_chrX_151169589_151169607	ENSMUST00000151778_Gm15138	2461	2068	1987	1592	2341	2134
sg_chrX_151169513_151169531	ENSMUST00000151778_Gm15138	1115	1000	1126	717	873	1079
sg_chrX_151169402_151169420	ENSMUST00000151778_Gm15138	785	688	744	585	680	736
sg_chrX_151169382_151169400	ENSMUST00000151778_Gm15138	466	483	483	443	445	553
sg_chrX_151169343_151169361	ENSMUST00000151778_Gm15138	292	358	470	425	421	459
sg_chrX_151169317_151169335	ENSMUST00000151778_Gm15138	1093	1013	1219	1127	1192	1230
sg_chrX_74270780_74270798	ENSMUST00000008826_Rpl10	774	857	880	771	891	901
sg_chrX_74270714_74270732	ENSMUST00000008826_Rpl10	1370	1633	1577	1470	1571	1812
sg_chrX_74270687_74270705	ENSMUST00000008826_Rpl10	1363	1452	1287	1131	1340	1598
sg_chrX_74270667_74270685	ENSMUST00000008826_Rpl10	756	706	649	463	631	741
sg_chrX_74270653_74270671	ENSMUST00000008826_Rpl10	436	474	393	275	493	460
sg_chrX_74270645_74270663	ENSMUST00000008826_Rpl10	676	709	664	589	646	835
sg_chrX_74270780_74270798	ENSMUST00000151702_Rpl10	774	857	880	771	891	901
sg_chrX_74270714_74270732	ENSMUST00000151702_Rpl10	1370	1633	1577	1470	1571	1812
sg_chrX_74270687_74270705	ENSMUST00000151702_Rpl10	1363	1452	1287	1131	1340	1598
sg_chrX_74270667_74270685	ENSMUST00000151702_Rpl10	756	706	649	463	631	741
sg_chrX_74270653_74270671	ENSMUST00000151702_Rpl10	436	474	393	275	493	460
sg_chrX_74270645_74270663	ENSMUST00000151702_Rpl10	676	709	664	589	646	835
sg_chrX_74270780_74270798	ENSMUST00000149171_Rpl10	774	857	880	771	891	901
sg_chrX_74270714_74270732	ENSMUST00000149171_Rpl10	1370	1633	1577	1470	1571	1812
sg_chrX_74270687_74270705	ENSMUST00000149171_Rpl10	1363	1452	1287	1131	1340	1598
sg_chrX_74270667_74270685	ENSMUST00000149171_Rpl10	756	706	649	463	631	741
sg_chrX_74270653_74270671	ENSMUST00000149171_Rpl10	436	474	393	275	493	460
sg_chrX_74270645_74270663	ENSMUST00000149171_Rpl10	676	709	664	589	646	835
sg_chrX_74270780_74270798	ENSMUST00000074085_Rpl10	774	857	880	771	891	901
sg_chrX_74270714_74270732	ENSMUST00000074085_Rpl10	1370	1633	1577	1470	1571	1812
sg_chrX_74270687_74270705	ENSMUST00000074085_Rpl10	1363	1452	1287	1131	1340	1598
sg_chrX_74270667_74270685	ENSMUST00000074085_Rpl10	756	706	649	463	631	741
sg_chrX_74270653_74270671	ENSMUST00000074085_Rpl10	436	474	393	275	493	460
sg_chrX_74270645_74270663	ENSMUST00000074085_Rpl10	676	709	664	589	646	835
sg_chrX_74270780_74270798	ENSMUST00000142142_Rpl10	774	857	880	771	891	901
sg_chrX_74270714_74270732	ENSMUST00000142142_Rpl10	1370	1633	1577	1470	1571	1812
sg_chrX_74270687_74270705	ENSMUST00000142142_Rpl10	1363	1452	1287	1131	1340	1598
sg_chrX_74270667_74270685	ENSMUST00000142142_Rpl10	756	706	649	463	631	741
sg_chrX_74270653_74270671	ENSMUST00000142142_Rpl10	436	474	393	275	493	460
sg_chrX_74270645_74270663	ENSMUST00000142142_Rpl10	676	709	664	589	646	835
sg_chrX_74270780_74270798	ENSMUST00000135690_Rpl10	774	857	880	771	891	901
sg_chrX_74270714_74270732	ENSMUST00000135690_Rpl10	1370	1633	1577	1470	1571	1812
sg_chrX_74270687_74270705	ENSMUST00000135690_Rpl10	1363	1452	1287	1131	1340	1598
sg_chrX_74270667_74270685	ENSMUST00000135690_Rpl10	756	706	649	463	631	741
sg_chrX_74270653_74270671	ENSMUST00000135690_Rpl10	436	474	393	275	493	460
sg_chrX_74270645_74270663	ENSMUST00000135690_Rpl10	676	709	664	589	646	835
sg_chrX_74270780_74270798	ENSMUST00000125775_Rpl10	774	857	880	771	891	901
sg_chrX_74270714_74270732	ENSMUST00000125775_Rpl10	1370	1633	1577	1470	1571	1812
sg_chrX_74270687_74270705	ENSMUST00000125775_Rpl10	1363	1452	1287	1131	1340	1598
sg_chrX_74270667_74270685	ENSMUST00000125775_Rpl10	756	706	649	463	631	741
sg_chrX_74270653_74270671	ENSMUST00000125775_Rpl10	436	474	393	275	493	460
sg_chrX_74270645_74270663	ENSMUST00000125775_Rpl10	676	709	664	589	646	835
sg_chrX_74271397_74271379	ENSMUST00000134330_Rpl10	372	276	361	359	308	351
sg_chrX_74271353_74271335	ENSMUST00000134330_Rpl10	516	662	663	570	468	653
sg_chrX_74271263_74271245	ENSMUST00000134330_Rpl10	1344	1425	1810	1418	1478	1720
sg_chrX_74271206_74271224	ENSMUST00000134330_Rpl10	748	844	887	779	970	1114
sg_chrX_74271199_74271181	ENSMUST00000134330_Rpl10	558	449	503	377	624	651
sg_chrX_74271059_74271041	ENSMUST00000134330_Rpl10	1028	1095	1359	938	1167	1203
sg_chrX_74271425_74271443	ENSMUST00000144434_Rpl10	211	230	261	244	233	283
sg_chrX_74271397_74271379	ENSMUST00000144434_Rpl10	372	276	361	359	308	351
sg_chrX_74271353_74271335	ENSMUST00000144434_Rpl10	516	662	663	570	468	653
sg_chrX_74271263_74271245	ENSMUST00000144434_Rpl10	1344	1425	1810	1418	1478	1720
sg_chrX_74271206_74271224	ENSMUST00000144434_Rpl10	748	844	887	779	970	1114
sg_chrX_74271199_74271181	ENSMUST00000144434_Rpl10	558	449	503	377	624	651
sg_chrX_74271671_74271653	ENSMUST00000138954_Rpl10	625	555	643	508	517	615
sg_chrX_74271646_74271628	ENSMUST00000138954_Rpl10	298	397	348	303	354	365
sg_chrX_74271505_74271487	ENSMUST00000138954_Rpl10	1113	959	1392	1000	1181	1099
sg_chrX_74271445_74271463	ENSMUST00000138954_Rpl10	887	831	1003	791	867	892
sg_chrX_74271425_74271443	ENSMUST00000138954_Rpl10	211	230	261	244	233	283
sg_chrX_74271397_74271379	ENSMUST00000138954_Rpl10	372	276	361	359	308	351
sg_chrX_74271783_74271765	ENSMUST00000146584_Rpl10	502	432	421	346	482	443
sg_chrX_74271671_74271653	ENSMUST00000146584_Rpl10	625	555	643	508	517	615
sg_chrX_74271646_74271628	ENSMUST00000146584_Rpl10	298	397	348	303	354	365
sg_chrX_74271505_74271487	ENSMUST00000146584_Rpl10	1113	959	1392	1000	1181	1099
sg_chrX_74271445_74271463	ENSMUST00000146584_Rpl10	887	831	1003	791	867	892
sg_chrX_74271425_74271443	ENSMUST00000146584_Rpl10	211	230	261	244	233	283
sg_chrX_151198001_151198019	ENSMUST00000184730_Wnk3	594	728	833	716	762	730
sg_chrX_151197972_151197990	ENSMUST00000184730_Wnk3	785	773	1158	832	720	804
sg_chrX_151197955_151197973	ENSMUST00000184730_Wnk3	472	543	409	335	469	574
sg_chrX_151197890_151197908	ENSMUST00000184730_Wnk3	88	95	158	131	114	166
sg_chrX_151197817_151197835	ENSMUST00000184730_Wnk3	330	311	308	281	289	413
sg_chrX_151197602_151197620	ENSMUST00000184730_Wnk3	909	850	905	713	849	992
sg_chrX_151198001_151198019	ENSMUST00000184392_Wnk3	594	728	833	716	762	730
sg_chrX_151197972_151197990	ENSMUST00000184392_Wnk3	785	773	1158	832	720	804
sg_chrX_151197955_151197973	ENSMUST00000184392_Wnk3	472	543	409	335	469	574
sg_chrX_151197890_151197908	ENSMUST00000184392_Wnk3	88	95	158	131	114	166
sg_chrX_151197817_151197835	ENSMUST00000184392_Wnk3	330	311	308	281	289	413
sg_chrX_151197602_151197620	ENSMUST00000184392_Wnk3	909	850	905	713	849	992
sg_chrX_151198001_151198019	ENSMUST00000149140_Wnk3	594	728	833	716	762	730
sg_chrX_151197972_151197990	ENSMUST00000149140_Wnk3	785	773	1158	832	720	804
sg_chrX_151197955_151197973	ENSMUST00000149140_Wnk3	472	543	409	335	469	574
sg_chrX_151197890_151197908	ENSMUST00000149140_Wnk3	88	95	158	131	114	166
sg_chrX_151197817_151197835	ENSMUST00000149140_Wnk3	330	311	308	281	289	413
sg_chrX_151197602_151197620	ENSMUST00000149140_Wnk3	909	850	905	713	849	992
sg_chrX_151198001_151198019	ENSMUST00000096285_Wnk3	594	728	833	716	762	730
sg_chrX_151197972_151197990	ENSMUST00000096285_Wnk3	785	773	1158	832	720	804
sg_chrX_151197955_151197973	ENSMUST00000096285_Wnk3	472	543	409	335	469	574
sg_chrX_151197890_151197908	ENSMUST00000096285_Wnk3	88	95	158	131	114	166
sg_chrX_151197817_151197835	ENSMUST00000096285_Wnk3	330	311	308	281	289	413
sg_chrX_151197602_151197620	ENSMUST00000096285_Wnk3	909	850	905	713	849	992
sg_chrX_151207692_151207674	ENSMUST00000131844_Wnk3	397	493	472	379	559	597
sg_chrX_151207609_151207627	ENSMUST00000131844_Wnk3	11	7	7	20	9	15
sg_chrX_151207533_151207551	ENSMUST00000131844_Wnk3	217	195	218	174	162	238
sg_chrX_151207431_151207449	ENSMUST00000131844_Wnk3	297	388	312	319	292	360
sg_chrX_151207360_151207378	ENSMUST00000131844_Wnk3	654	559	711	620	494	631
sg_chrX_151207679_151207697	ENSMUST00000131844_Wnk3	964	1087	1157	916	928	1002
sg_chrX_151294487_151294469	ENSMUST00000133852_Wnk3	596	618	663	574	721	819
sg_chrX_151294184_151294166	ENSMUST00000133852_Wnk3	335	357	280	305	349	378
sg_chrX_151294149_151294131	ENSMUST00000133852_Wnk3	1025	1119	1032	967	1120	1128
sg_chrX_151294041_151294059	ENSMUST00000133852_Wnk3	1431	1399	1842	1518	1401	1408
sg_chrX_151294021_151294039	ENSMUST00000133852_Wnk3	463	420	357	306	444	564
sg_chrX_151294457_151294475	ENSMUST00000133852_Wnk3	832	1012	1154	777	866	1005
sg_chrX_162566756_162566774	ENSMUST00000118642_Gm7331	379	328	254	215	349	349
sg_chrX_162566695_162566677	ENSMUST00000118642_Gm7331	1215	1316	1653	1526	1372	1705
sg_chrX_162566611_162566629	ENSMUST00000118642_Gm7331	329	290	331	334	285	340
sg_chrX_162566517_162566499	ENSMUST00000118642_Gm7331	2472	2495	2792	2463	2219	2688
sg_chrX_162566455_162566473	ENSMUST00000118642_Gm7331	423	534	557	573	527	593
sg_chrX_162566381_162566399	ENSMUST00000118642_Gm7331	283	331	347	371	290	393
sg_chrX_151344097_151344115	ENSMUST00000073364_Fam120c	246	199	330	185	272	262
sg_chrX_151344094_151344112	ENSMUST00000073364_Fam120c	654	608	416	447	682	779
sg_chrX_151344056_151344074	ENSMUST00000073364_Fam120c	2030	2797	2319	2175	2358	2991
sg_chrX_151343963_151343981	ENSMUST00000073364_Fam120c	309	289	225	250	255	244
sg_chrX_151343955_151343973	ENSMUST00000073364_Fam120c	497	463	405	478	395	542
sg_chrX_151343898_151343916	ENSMUST00000073364_Fam120c	604	974	794	769	539	952
sg_chrX_151344097_151344115	ENSMUST00000125924_Fam120c	246	199	330	185	272	262
sg_chrX_151344094_151344112	ENSMUST00000125924_Fam120c	654	608	416	447	682	779
sg_chrX_151344056_151344074	ENSMUST00000125924_Fam120c	2030	2797	2319	2175	2358	2991
sg_chrX_151343963_151343981	ENSMUST00000125924_Fam120c	309	289	225	250	255	244
sg_chrX_151343955_151343973	ENSMUST00000125924_Fam120c	497	463	405	478	395	542
sg_chrX_151343898_151343916	ENSMUST00000125924_Fam120c	604	974	794	769	539	952
sg_chrX_71050083_71050101	ENSMUST00000082088_Mamld1	392	422	466	378	366	487
sg_chrX_71050037_71050055	ENSMUST00000082088_Mamld1	2810	2818	3491	2984	2689	3233
sg_chrX_71050033_71050051	ENSMUST00000082088_Mamld1	2171	1740	2583	1641	2861	2037
sg_chrX_71049978_71049996	ENSMUST00000082088_Mamld1	700	778	1034	812	979	868
sg_chrX_71049926_71049944	ENSMUST00000082088_Mamld1	371	342	412	294	383	465
sg_chrX_71049921_71049939	ENSMUST00000082088_Mamld1	227	260	321	295	280	303
sg_chrX_71050083_71050101	ENSMUST00000114629_Mamld1	392	422	466	378	366	487
sg_chrX_71050037_71050055	ENSMUST00000114629_Mamld1	2810	2818	3491	2984	2689	3233
sg_chrX_71050033_71050051	ENSMUST00000114629_Mamld1	2171	1740	2583	1641	2861	2037
sg_chrX_71049978_71049996	ENSMUST00000114629_Mamld1	700	778	1034	812	979	868
sg_chrX_71049926_71049944	ENSMUST00000114629_Mamld1	371	342	412	294	383	465
sg_chrX_71049921_71049939	ENSMUST00000114629_Mamld1	227	260	321	295	280	303
sg_chrX_162760334_162760352	ENSMUST00000033720_Rbbp7	789	742	819	617	563	681
sg_chrX_162760331_162760349	ENSMUST00000033720_Rbbp7	1021	1178	960	891	987	1134
sg_chrX_162760307_162760325	ENSMUST00000033720_Rbbp7	705	841	854	662	903	946
sg_chrX_162760284_162760302	ENSMUST00000033720_Rbbp7	1664	1698	1830	1746	1676	2018
sg_chrX_162760206_162760224	ENSMUST00000033720_Rbbp7	2391	2361	3367	2360	2423	2231
sg_chrX_162760134_162760152	ENSMUST00000033720_Rbbp7	581	571	629	646	678	657
sg_chrX_162760334_162760352	ENSMUST00000112326_Rbbp7	789	742	819	617	563	681
sg_chrX_162760331_162760349	ENSMUST00000112326_Rbbp7	1021	1178	960	891	987	1134
sg_chrX_162760307_162760325	ENSMUST00000112326_Rbbp7	705	841	854	662	903	946
sg_chrX_162760284_162760302	ENSMUST00000112326_Rbbp7	1664	1698	1830	1746	1676	2018
sg_chrX_162760206_162760224	ENSMUST00000112326_Rbbp7	2391	2361	3367	2360	2423	2231
sg_chrX_162760134_162760152	ENSMUST00000112326_Rbbp7	581	571	629	646	678	657
sg_chrX_162760334_162760352	ENSMUST00000112327_Rbbp7	789	742	819	617	563	681
sg_chrX_162760331_162760349	ENSMUST00000112327_Rbbp7	1021	1178	960	891	987	1134
sg_chrX_162760307_162760325	ENSMUST00000112327_Rbbp7	705	841	854	662	903	946
sg_chrX_162760284_162760302	ENSMUST00000112327_Rbbp7	1664	1698	1830	1746	1676	2018
sg_chrX_162760206_162760224	ENSMUST00000112327_Rbbp7	2391	2361	3367	2360	2423	2231
sg_chrX_162760134_162760152	ENSMUST00000112327_Rbbp7	581	571	629	646	678	657
sg_chrX_162760998_162761016	ENSMUST00000138791_Rbbp7	771	760	869	590	698	772
sg_chrX_162760883_162760901	ENSMUST00000138791_Rbbp7	755	807	805	728	695	907
sg_chrX_162760800_162760818	ENSMUST00000138791_Rbbp7	604	545	575	434	540	529
sg_chrX_162760751_162760769	ENSMUST00000138791_Rbbp7	270	217	292	242	264	352
sg_chrX_162760692_162760710	ENSMUST00000138791_Rbbp7	205	204	131	203	244	252
sg_chrX_162760581_162760563	ENSMUST00000138791_Rbbp7	1560	1548	1769	1320	1505	1551
sg_chrX_74282629_74282647	ENSMUST00000069722_Taz	826	795	676	669	901	867
sg_chrX_74282622_74282640	ENSMUST00000069722_Taz	1214	1262	1223	1139	1090	1421
sg_chrX_74282597_74282615	ENSMUST00000069722_Taz	506	609	740	582	573	631
sg_chrX_74282521_74282539	ENSMUST00000069722_Taz	597	692	592	451	622	756
sg_chrX_74282514_74282532	ENSMUST00000069722_Taz	515	675	745	595	564	607
sg_chrX_74282460_74282478	ENSMUST00000069722_Taz	770	646	906	585	719	773
sg_chrX_74282629_74282647	ENSMUST00000149055_Taz	826	795	676	669	901	867
sg_chrX_74282622_74282640	ENSMUST00000149055_Taz	1214	1262	1223	1139	1090	1421
sg_chrX_74282597_74282615	ENSMUST00000149055_Taz	506	609	740	582	573	631
sg_chrX_74282521_74282539	ENSMUST00000149055_Taz	597	692	592	451	622	756
sg_chrX_74282514_74282532	ENSMUST00000149055_Taz	515	675	745	595	564	607
sg_chrX_74282460_74282478	ENSMUST00000149055_Taz	770	646	906	585	719	773
sg_chrX_74282629_74282647	ENSMUST00000156880_Taz	826	795	676	669	901	867
sg_chrX_74282622_74282640	ENSMUST00000156880_Taz	1214	1262	1223	1139	1090	1421
sg_chrX_74282597_74282615	ENSMUST00000156880_Taz	506	609	740	582	573	631
sg_chrX_74282521_74282539	ENSMUST00000156880_Taz	597	692	592	451	622	756
sg_chrX_74282514_74282532	ENSMUST00000156880_Taz	515	675	745	595	564	607
sg_chrX_74282460_74282478	ENSMUST00000156880_Taz	770	646	906	585	719	773
sg_chrX_74282629_74282647	ENSMUST00000124200_Taz	826	795	676	669	901	867
sg_chrX_74282622_74282640	ENSMUST00000124200_Taz	1214	1262	1223	1139	1090	1421
sg_chrX_74282597_74282615	ENSMUST00000124200_Taz	506	609	740	582	573	631
sg_chrX_74282521_74282539	ENSMUST00000124200_Taz	597	692	592	451	622	756
sg_chrX_74282514_74282532	ENSMUST00000124200_Taz	515	675	745	595	564	607
sg_chrX_74282460_74282478	ENSMUST00000124200_Taz	770	646	906	585	719	773
sg_chrX_74282629_74282647	ENSMUST00000156212_Taz	826	795	676	669	901	867
sg_chrX_74282622_74282640	ENSMUST00000156212_Taz	1214	1262	1223	1139	1090	1421
sg_chrX_74282597_74282615	ENSMUST00000156212_Taz	506	609	740	582	573	631
sg_chrX_74282521_74282539	ENSMUST00000156212_Taz	597	692	592	451	622	756
sg_chrX_74282514_74282532	ENSMUST00000156212_Taz	515	675	745	595	564	607
sg_chrX_74282460_74282478	ENSMUST00000156212_Taz	770	646	906	585	719	773
sg_chrX_74282629_74282647	ENSMUST00000156072_Taz	826	795	676	669	901	867
sg_chrX_74282622_74282640	ENSMUST00000156072_Taz	1214	1262	1223	1139	1090	1421
sg_chrX_74282597_74282615	ENSMUST00000156072_Taz	506	609	740	582	573	631
sg_chrX_74282521_74282539	ENSMUST00000156072_Taz	597	692	592	451	622	756
sg_chrX_74282514_74282532	ENSMUST00000156072_Taz	515	675	745	595	564	607
sg_chrX_74282460_74282478	ENSMUST00000156072_Taz	770	646	906	585	719	773
sg_chrX_74282629_74282647	ENSMUST00000134936_Taz	826	795	676	669	901	867
sg_chrX_74282622_74282640	ENSMUST00000134936_Taz	1214	1262	1223	1139	1090	1421
sg_chrX_74282597_74282615	ENSMUST00000134936_Taz	506	609	740	582	573	631
sg_chrX_74282521_74282539	ENSMUST00000134936_Taz	597	692	592	451	622	756
sg_chrX_74282514_74282532	ENSMUST00000134936_Taz	515	675	745	595	564	607
sg_chrX_74282460_74282478	ENSMUST00000134936_Taz	770	646	906	585	719	773
sg_chrX_74282629_74282647	ENSMUST00000114180_Taz	826	795	676	669	901	867
sg_chrX_74282622_74282640	ENSMUST00000114180_Taz	1214	1262	1223	1139	1090	1421
sg_chrX_74282597_74282615	ENSMUST00000114180_Taz	506	609	740	582	573	631
sg_chrX_74282521_74282539	ENSMUST00000114180_Taz	597	692	592	451	622	756
sg_chrX_74282514_74282532	ENSMUST00000114180_Taz	515	675	745	595	564	607
sg_chrX_74282460_74282478	ENSMUST00000114180_Taz	770	646	906	585	719	773
sg_chrX_74282629_74282647	ENSMUST00000147844_Taz	826	795	676	669	901	867
sg_chrX_74282622_74282640	ENSMUST00000147844_Taz	1214	1262	1223	1139	1090	1421
sg_chrX_74282597_74282615	ENSMUST00000147844_Taz	506	609	740	582	573	631
sg_chrX_74282521_74282539	ENSMUST00000147844_Taz	597	692	592	451	622	756
sg_chrX_74282514_74282532	ENSMUST00000147844_Taz	515	675	745	595	564	607
sg_chrX_74282460_74282478	ENSMUST00000147844_Taz	770	646	906	585	719	773
sg_chrX_74282629_74282647	ENSMUST00000132437_Taz	826	795	676	669	901	867
sg_chrX_74282622_74282640	ENSMUST00000132437_Taz	1214	1262	1223	1139	1090	1421
sg_chrX_74282597_74282615	ENSMUST00000132437_Taz	506	609	740	582	573	631
sg_chrX_74282521_74282539	ENSMUST00000132437_Taz	597	692	592	451	622	756
sg_chrX_74282514_74282532	ENSMUST00000132437_Taz	515	675	745	595	564	607
sg_chrX_74282460_74282478	ENSMUST00000132437_Taz	770	646	906	585	719	773
sg_chrX_74282629_74282647	ENSMUST00000134914_Taz	826	795	676	669	901	867
sg_chrX_74282622_74282640	ENSMUST00000134914_Taz	1214	1262	1223	1139	1090	1421
sg_chrX_74282597_74282615	ENSMUST00000134914_Taz	506	609	740	582	573	631
sg_chrX_74282521_74282539	ENSMUST00000134914_Taz	597	692	592	451	622	756
sg_chrX_74282514_74282532	ENSMUST00000134914_Taz	515	675	745	595	564	607
sg_chrX_74282460_74282478	ENSMUST00000134914_Taz	770	646	906	585	719	773
sg_chrX_74282629_74282647	ENSMUST00000125972_Taz	826	795	676	669	901	867
sg_chrX_74282622_74282640	ENSMUST00000125972_Taz	1214	1262	1223	1139	1090	1421
sg_chrX_74282597_74282615	ENSMUST00000125972_Taz	506	609	740	582	573	631
sg_chrX_74282521_74282539	ENSMUST00000125972_Taz	597	692	592	451	622	756
sg_chrX_74282514_74282532	ENSMUST00000125972_Taz	515	675	745	595	564	607
sg_chrX_74282460_74282478	ENSMUST00000125972_Taz	770	646	906	585	719	773
sg_chrX_74282629_74282647	ENSMUST00000135504_Taz	826	795	676	669	901	867
sg_chrX_74282622_74282640	ENSMUST00000135504_Taz	1214	1262	1223	1139	1090	1421
sg_chrX_74282597_74282615	ENSMUST00000135504_Taz	506	609	740	582	573	631
sg_chrX_74282521_74282539	ENSMUST00000135504_Taz	597	692	592	451	622	756
sg_chrX_74282514_74282532	ENSMUST00000135504_Taz	515	675	745	595	564	607
sg_chrX_74282460_74282478	ENSMUST00000135504_Taz	770	646	906	585	719	773
sg_chrX_74282658_74282676	ENSMUST00000114182_Taz	2059	1866	2177	1918	2007	2098
sg_chrX_74282635_74282653	ENSMUST00000114182_Taz	1211	1273	1157	1004	970	1231
sg_chrX_74282629_74282647	ENSMUST00000114182_Taz	826	795	676	669	901	867
sg_chrX_74282622_74282640	ENSMUST00000114182_Taz	1214	1262	1223	1139	1090	1421
sg_chrX_74282597_74282615	ENSMUST00000114182_Taz	506	609	740	582	573	631
sg_chrX_74283055_74283037	ENSMUST00000114182_Taz	611	482	606	507	547	526
sg_chrX_74281844_74281862	ENSMUST00000146260_Taz	2818	2375	2837	2003	2633	2448
sg_chrX_74281825_74281807	ENSMUST00000146260_Taz	1343	1441	1627	1540	1663	1874
sg_chrX_74281769_74281787	ENSMUST00000146260_Taz	582	719	617	624	657	823
sg_chrX_74281762_74281744	ENSMUST00000146260_Taz	1569	1483	1937	1502	1695	1571
sg_chrX_74281731_74281713	ENSMUST00000146260_Taz	6	10	13	10	15	27
sg_chrX_74281608_74281626	ENSMUST00000146260_Taz	898	769	877	869	801	822
sg_chrX_74281844_74281862	ENSMUST00000135012_Taz	2818	2375	2837	2003	2633	2448
sg_chrX_74281825_74281807	ENSMUST00000135012_Taz	1343	1441	1627	1540	1663	1874
sg_chrX_74281769_74281787	ENSMUST00000135012_Taz	582	719	617	624	657	823
sg_chrX_74281762_74281744	ENSMUST00000135012_Taz	1569	1483	1937	1502	1695	1571
sg_chrX_74281731_74281713	ENSMUST00000135012_Taz	6	10	13	10	15	27
sg_chrX_74281608_74281626	ENSMUST00000135012_Taz	898	769	877	869	801	822
sg_chrX_74283877_74283895	ENSMUST00000176453_Taz	771	746	864	751	817	725
sg_chrX_74283844_74283862	ENSMUST00000176453_Taz	378	419	419	349	435	442
sg_chrX_74283799_74283817	ENSMUST00000176453_Taz	1495	1771	1605	1624	1515	1675
sg_chrX_74283777_74283795	ENSMUST00000176453_Taz	526	630	533	475	498	537
sg_chrX_74283743_74283725	ENSMUST00000176453_Taz	483	557	701	618	568	652
sg_chrX_74283687_74283705	ENSMUST00000176453_Taz	438	504	579	504	569	518
sg_chrX_74287642_74287660	ENSMUST00000153459_Taz	416	490	395	384	517	535
sg_chrX_74287497_74287479	ENSMUST00000153459_Taz	54	27	54	51	57	29
sg_chrX_74287471_74287453	ENSMUST00000153459_Taz	1149	1483	1208	1169	1356	1645
sg_chrX_74287279_74287261	ENSMUST00000153459_Taz	636	758	773	613	797	861
sg_chrX_74287246_74287264	ENSMUST00000153459_Taz	525	653	788	612	598	593
sg_chrX_74287641_74287659	ENSMUST00000153459_Taz	418	444	623	436	574	589
sg_chrX_74288027_74288009	ENSMUST00000124915_Taz	386	280	472	489	498	513
sg_chrX_74288001_74287983	ENSMUST00000124915_Taz	226	240	251	233	202	282
sg_chrX_74287958_74287940	ENSMUST00000124915_Taz	818	880	731	652	803	913
sg_chrX_74287794_74287776	ENSMUST00000124915_Taz	176	172	214	149	133	186
sg_chrX_74287642_74287660	ENSMUST00000124915_Taz	416	490	395	384	517	535
sg_chrX_74287497_74287479	ENSMUST00000124915_Taz	54	27	54	51	57	29
sg_chrX_74288027_74288009	ENSMUST00000131116_Taz	386	280	472	489	498	513
sg_chrX_74288001_74287983	ENSMUST00000131116_Taz	226	240	251	233	202	282
sg_chrX_74287958_74287940	ENSMUST00000131116_Taz	818	880	731	652	803	913
sg_chrX_74287794_74287776	ENSMUST00000131116_Taz	176	172	214	149	133	186
sg_chrX_74287642_74287660	ENSMUST00000131116_Taz	416	490	395	384	517	535
sg_chrX_74288019_74288037	ENSMUST00000131116_Taz	863	908	1122	1071	937	1260
sg_chrX_74288620_74288602	ENSMUST00000134432_Taz	840	814	1022	799	948	881
sg_chrX_74288594_74288612	ENSMUST00000134432_Taz	199	291	188	194	317	384
sg_chrX_74288510_74288528	ENSMUST00000134432_Taz	976	1181	1302	1148	1107	1248
sg_chrX_74288434_74288416	ENSMUST00000134432_Taz	4	20	0	0	3	1
sg_chrX_74288409_74288391	ENSMUST00000134432_Taz	775	971	1067	942	944	1055
sg_chrX_74288366_74288384	ENSMUST00000134432_Taz	1360	1294	1237	1054	1138	1456
sg_chrX_74288620_74288602	ENSMUST00000156788_Taz	840	814	1022	799	948	881
sg_chrX_74288594_74288612	ENSMUST00000156788_Taz	199	291	188	194	317	384
sg_chrX_74288510_74288528	ENSMUST00000156788_Taz	976	1181	1302	1148	1107	1248
sg_chrX_74288434_74288416	ENSMUST00000156788_Taz	4	20	0	0	3	1
sg_chrX_74288409_74288391	ENSMUST00000156788_Taz	775	971	1067	942	944	1055
sg_chrX_74288366_74288384	ENSMUST00000156788_Taz	1360	1294	1237	1054	1138	1456
sg_chrX_6873419_6873401	ENSMUST00000145302_Dgkk	942	865	1031	884	827	908
sg_chrX_6873396_6873378	ENSMUST00000145302_Dgkk	1051	1236	988	913	1079	1309
sg_chrX_6873331_6873313	ENSMUST00000145302_Dgkk	186	321	381	339	317	409
sg_chrX_6873000_6873018	ENSMUST00000145302_Dgkk	1325	1200	1090	991	1424	1370
sg_chrX_6872967_6872949	ENSMUST00000145302_Dgkk	1009	902	1136	876	987	1175
sg_chrX_6872986_6873004	ENSMUST00000145302_Dgkk	700	705	498	644	559	817
sg_chrX_6778616_6778634	ENSMUST00000067410_Dgkk	685	523	746	603	632	702
sg_chrX_6778614_6778632	ENSMUST00000067410_Dgkk	866	1149	1097	979	1000	1153
sg_chrX_6778582_6778600	ENSMUST00000067410_Dgkk	369	340	339	353	379	439
sg_chrX_6778534_6778552	ENSMUST00000067410_Dgkk	208	206	199	217	261	286
sg_chrX_6778528_6778546	ENSMUST00000067410_Dgkk	1030	917	1215	1047	1063	1150
sg_chrX_6778468_6778486	ENSMUST00000067410_Dgkk	868	1106	1289	936	1228	1284
sg_chrX_71214974_71214992	ENSMUST00000114617_Mtm1	1659	1396	1889	1503	1573	1698
sg_chrX_71214955_71214973	ENSMUST00000114617_Mtm1	502	843	784	888	527	887
sg_chrX_71214903_71214921	ENSMUST00000114617_Mtm1	681	658	863	732	690	729
sg_chrX_71214884_71214902	ENSMUST00000114617_Mtm1	352	444	318	258	385	424
sg_chrX_71214847_71214865	ENSMUST00000114617_Mtm1	392	338	316	294	418	402
sg_chrX_71214798_71214816	ENSMUST00000114617_Mtm1	606	641	509	480	540	544
sg_chrX_71214974_71214992	ENSMUST00000033700_Mtm1	1659	1396	1889	1503	1573	1698
sg_chrX_71214955_71214973	ENSMUST00000033700_Mtm1	502	843	784	888	527	887
sg_chrX_71214903_71214921	ENSMUST00000033700_Mtm1	681	658	863	732	690	729
sg_chrX_71214884_71214902	ENSMUST00000033700_Mtm1	352	444	318	258	385	424
sg_chrX_71214847_71214865	ENSMUST00000033700_Mtm1	392	338	316	294	418	402
sg_chrX_71214798_71214816	ENSMUST00000033700_Mtm1	606	641	509	480	540	544
sg_chrX_71214974_71214992	ENSMUST00000114621_Mtm1	1659	1396	1889	1503	1573	1698
sg_chrX_71214955_71214973	ENSMUST00000114621_Mtm1	502	843	784	888	527	887
sg_chrX_71214903_71214921	ENSMUST00000114621_Mtm1	681	658	863	732	690	729
sg_chrX_71214884_71214902	ENSMUST00000114621_Mtm1	352	444	318	258	385	424
sg_chrX_71214847_71214865	ENSMUST00000114621_Mtm1	392	338	316	294	418	402
sg_chrX_71214798_71214816	ENSMUST00000114621_Mtm1	606	641	509	480	540	544
sg_chrX_71214974_71214992	ENSMUST00000101501_Mtm1	1659	1396	1889	1503	1573	1698
sg_chrX_71214955_71214973	ENSMUST00000101501_Mtm1	502	843	784	888	527	887
sg_chrX_71214903_71214921	ENSMUST00000101501_Mtm1	681	658	863	732	690	729
sg_chrX_71214884_71214902	ENSMUST00000101501_Mtm1	352	444	318	258	385	424
sg_chrX_71214847_71214865	ENSMUST00000101501_Mtm1	392	338	316	294	418	402
sg_chrX_71214798_71214816	ENSMUST00000101501_Mtm1	606	641	509	480	540	544
sg_chrX_71214974_71214992	ENSMUST00000151415_Mtm1	1659	1396	1889	1503	1573	1698
sg_chrX_71214955_71214973	ENSMUST00000151415_Mtm1	502	843	784	888	527	887
sg_chrX_71214903_71214921	ENSMUST00000151415_Mtm1	681	658	863	732	690	729
sg_chrX_71214884_71214902	ENSMUST00000151415_Mtm1	352	444	318	258	385	424
sg_chrX_71214847_71214865	ENSMUST00000151415_Mtm1	392	338	316	294	418	402
sg_chrX_71214798_71214816	ENSMUST00000151415_Mtm1	606	641	509	480	540	544
sg_chrX_71214974_71214992	ENSMUST00000152810_Mtm1	1659	1396	1889	1503	1573	1698
sg_chrX_71214955_71214973	ENSMUST00000152810_Mtm1	502	843	784	888	527	887
sg_chrX_71214903_71214921	ENSMUST00000152810_Mtm1	681	658	863	732	690	729
sg_chrX_71214884_71214902	ENSMUST00000152810_Mtm1	352	444	318	258	385	424
sg_chrX_71214847_71214865	ENSMUST00000152810_Mtm1	392	338	316	294	418	402
sg_chrX_71214798_71214816	ENSMUST00000152810_Mtm1	606	641	509	480	540	544
sg_chrX_71214974_71214992	ENSMUST00000134859_Mtm1	1659	1396	1889	1503	1573	1698
sg_chrX_71214955_71214973	ENSMUST00000134859_Mtm1	502	843	784	888	527	887
sg_chrX_71214903_71214921	ENSMUST00000134859_Mtm1	681	658	863	732	690	729
sg_chrX_71214884_71214902	ENSMUST00000134859_Mtm1	352	444	318	258	385	424
sg_chrX_71214847_71214865	ENSMUST00000134859_Mtm1	392	338	316	294	418	402
sg_chrX_71214798_71214816	ENSMUST00000134859_Mtm1	606	641	509	480	540	544
sg_chrX_71214974_71214992	ENSMUST00000156452_Mtm1	1659	1396	1889	1503	1573	1698
sg_chrX_71214955_71214973	ENSMUST00000156452_Mtm1	502	843	784	888	527	887
sg_chrX_71214903_71214921	ENSMUST00000156452_Mtm1	681	658	863	732	690	729
sg_chrX_71214884_71214902	ENSMUST00000156452_Mtm1	352	444	318	258	385	424
sg_chrX_71214847_71214865	ENSMUST00000156452_Mtm1	392	338	316	294	418	402
sg_chrX_71214798_71214816	ENSMUST00000156452_Mtm1	606	641	509	480	540	544
sg_chrX_71214974_71214992	ENSMUST00000126208_Mtm1	1659	1396	1889	1503	1573	1698
sg_chrX_71214955_71214973	ENSMUST00000126208_Mtm1	502	843	784	888	527	887
sg_chrX_71214903_71214921	ENSMUST00000126208_Mtm1	681	658	863	732	690	729
sg_chrX_71214884_71214902	ENSMUST00000126208_Mtm1	352	444	318	258	385	424
sg_chrX_71214847_71214865	ENSMUST00000126208_Mtm1	392	338	316	294	418	402
sg_chrX_71214798_71214816	ENSMUST00000126208_Mtm1	606	641	509	480	540	544
sg_chrX_71214974_71214992	ENSMUST00000025391_Mtm1	1659	1396	1889	1503	1573	1698
sg_chrX_71214955_71214973	ENSMUST00000025391_Mtm1	502	843	784	888	527	887
sg_chrX_71214903_71214921	ENSMUST00000025391_Mtm1	681	658	863	732	690	729
sg_chrX_71214884_71214902	ENSMUST00000025391_Mtm1	352	444	318	258	385	424
sg_chrX_71214847_71214865	ENSMUST00000025391_Mtm1	392	338	316	294	418	402
sg_chrX_71214798_71214816	ENSMUST00000025391_Mtm1	606	641	509	480	540	544
sg_chrX_71214974_71214992	ENSMUST00000061970_Mtm1	1659	1396	1889	1503	1573	1698
sg_chrX_71214955_71214973	ENSMUST00000061970_Mtm1	502	843	784	888	527	887
sg_chrX_71214903_71214921	ENSMUST00000061970_Mtm1	681	658	863	732	690	729
sg_chrX_71214884_71214902	ENSMUST00000061970_Mtm1	352	444	318	258	385	424
sg_chrX_71214847_71214865	ENSMUST00000061970_Mtm1	392	338	316	294	418	402
sg_chrX_71214798_71214816	ENSMUST00000061970_Mtm1	606	641	509	480	540	544
sg_chrX_71301225_71301207	ENSMUST00000129722_Mtm1	776	933	986	839	795	1018
sg_chrX_71301201_71301219	ENSMUST00000129722_Mtm1	650	807	747	901	582	800
sg_chrX_71301085_71301067	ENSMUST00000129722_Mtm1	11	24	6	0	0	0
sg_chrX_71300970_71300988	ENSMUST00000129722_Mtm1	1208	1326	1525	1216	1341	1337
sg_chrX_71300842_71300860	ENSMUST00000129722_Mtm1	482	369	397	391	313	389
sg_chrX_71301238_71301220	ENSMUST00000129722_Mtm1	1662	1515	2019	1721	1766	2042
sg_chrX_96095949_96095967	ENSMUST00000117399_Msn	1539	1651	1990	1602	1577	1842
sg_chrX_96095916_96095934	ENSMUST00000117399_Msn	1625	1618	2045	1613	1833	1871
sg_chrX_96095910_96095928	ENSMUST00000117399_Msn	1695	1824	1940	1848	1735	2181
sg_chrX_96095904_96095922	ENSMUST00000117399_Msn	556	588	670	485	545	659
sg_chrX_96095841_96095859	ENSMUST00000117399_Msn	503	530	673	546	604	773
sg_chrX_96095751_96095769	ENSMUST00000117399_Msn	830	862	724	772	690	832
sg_chrX_96095949_96095967	ENSMUST00000149985_Msn	1539	1651	1990	1602	1577	1842
sg_chrX_96095916_96095934	ENSMUST00000149985_Msn	1625	1618	2045	1613	1833	1871
sg_chrX_96095910_96095928	ENSMUST00000149985_Msn	1695	1824	1940	1848	1735	2181
sg_chrX_96095904_96095922	ENSMUST00000149985_Msn	556	588	670	485	545	659
sg_chrX_96095841_96095859	ENSMUST00000149985_Msn	503	530	673	546	604	773
sg_chrX_96095751_96095769	ENSMUST00000149985_Msn	830	862	724	772	690	832
sg_chrX_96095949_96095967	ENSMUST00000135027_Msn	1539	1651	1990	1602	1577	1842
sg_chrX_96095916_96095934	ENSMUST00000135027_Msn	1625	1618	2045	1613	1833	1871
sg_chrX_96095910_96095928	ENSMUST00000135027_Msn	1695	1824	1940	1848	1735	2181
sg_chrX_96095904_96095922	ENSMUST00000135027_Msn	556	588	670	485	545	659
sg_chrX_96095841_96095859	ENSMUST00000135027_Msn	503	530	673	546	604	773
sg_chrX_96095751_96095769	ENSMUST00000135027_Msn	830	862	724	772	690	832
sg_chrX_151520617_151520635	ENSMUST00000112666_Phf8	908	964	1117	984	1063	1309
sg_chrX_151520597_151520615	ENSMUST00000112666_Phf8	951	855	820	780	902	996
sg_chrX_151520570_151520588	ENSMUST00000112666_Phf8	778	855	699	714	693	972
sg_chrX_151520267_151520285	ENSMUST00000112666_Phf8	1048	1778	1596	1791	1165	2129
sg_chrX_151520681_151520663	ENSMUST00000112666_Phf8	324	434	461	360	379	457
sg_chrX_151520633_151520651	ENSMUST00000112666_Phf8	1575	1638	1659	1312	1358	1730
sg_chrX_151520617_151520635	ENSMUST00000112662_Phf8	908	964	1117	984	1063	1309
sg_chrX_151520597_151520615	ENSMUST00000112662_Phf8	951	855	820	780	902	996
sg_chrX_151520570_151520588	ENSMUST00000112662_Phf8	778	855	699	714	693	972
sg_chrX_151520267_151520285	ENSMUST00000112662_Phf8	1048	1778	1596	1791	1165	2129
sg_chrX_151520681_151520663	ENSMUST00000112662_Phf8	324	434	461	360	379	457
sg_chrX_151520633_151520651	ENSMUST00000112662_Phf8	1575	1638	1659	1312	1358	1730
sg_chrX_151520617_151520635	ENSMUST00000168501_Phf8	908	964	1117	984	1063	1309
sg_chrX_151520597_151520615	ENSMUST00000168501_Phf8	951	855	820	780	902	996
sg_chrX_151520570_151520588	ENSMUST00000168501_Phf8	778	855	699	714	693	972
sg_chrX_151520267_151520285	ENSMUST00000168501_Phf8	1048	1778	1596	1791	1165	2129
sg_chrX_151520681_151520663	ENSMUST00000168501_Phf8	324	434	461	360	379	457
sg_chrX_151520633_151520651	ENSMUST00000168501_Phf8	1575	1638	1659	1312	1358	1730
sg_chrX_151521124_151521142	ENSMUST00000112670_Phf8	860	836	1098	689	809	762
sg_chrX_151521051_151521069	ENSMUST00000112670_Phf8	1877	1873	2179	1713	1820	1959
sg_chrX_151521040_151521058	ENSMUST00000112670_Phf8	477	522	465	463	575	621
sg_chrX_151520988_151521006	ENSMUST00000112670_Phf8	208	358	324	304	274	298
sg_chrX_151520765_151520783	ENSMUST00000112670_Phf8	275	312	244	266	373	471
sg_chrX_151520684_151520702	ENSMUST00000112670_Phf8	3008	3275	2660	2489	3089	3353
sg_chrX_151521124_151521142	ENSMUST00000046962_Phf8	860	836	1098	689	809	762
sg_chrX_151521051_151521069	ENSMUST00000046962_Phf8	1877	1873	2179	1713	1820	1959
sg_chrX_151521040_151521058	ENSMUST00000046962_Phf8	477	522	465	463	575	621
sg_chrX_151520988_151521006	ENSMUST00000046962_Phf8	208	358	324	304	274	298
sg_chrX_151520765_151520783	ENSMUST00000046962_Phf8	275	312	244	266	373	471
sg_chrX_151520684_151520702	ENSMUST00000046962_Phf8	3008	3275	2660	2489	3089	3353
sg_chrX_151521124_151521142	ENSMUST00000112668_Phf8	860	836	1098	689	809	762
sg_chrX_151521051_151521069	ENSMUST00000112668_Phf8	1877	1873	2179	1713	1820	1959
sg_chrX_151521040_151521058	ENSMUST00000112668_Phf8	477	522	465	463	575	621
sg_chrX_151520988_151521006	ENSMUST00000112668_Phf8	208	358	324	304	274	298
sg_chrX_151520765_151520783	ENSMUST00000112668_Phf8	275	312	244	266	373	471
sg_chrX_151520684_151520702	ENSMUST00000112668_Phf8	3008	3275	2660	2489	3089	3353
sg_chrX_151521124_151521142	ENSMUST00000046950_Phf8	860	836	1098	689	809	762
sg_chrX_151521051_151521069	ENSMUST00000046950_Phf8	1877	1873	2179	1713	1820	1959
sg_chrX_151521040_151521058	ENSMUST00000046950_Phf8	477	522	465	463	575	621
sg_chrX_151520988_151521006	ENSMUST00000046950_Phf8	208	358	324	304	274	298
sg_chrX_151520765_151520783	ENSMUST00000046950_Phf8	275	312	244	266	373	471
sg_chrX_151520684_151520702	ENSMUST00000046950_Phf8	3008	3275	2660	2489	3089	3353
sg_chrX_151554176_151554194	ENSMUST00000141715_Phf8	441	622	592	595	698	687
sg_chrX_151553925_151553907	ENSMUST00000141715_Phf8	1117	1176	1320	1132	1370	1420
sg_chrX_151553838_151553856	ENSMUST00000141715_Phf8	501	491	702	551	591	667
sg_chrX_151553745_151553763	ENSMUST00000141715_Phf8	1975	2024	1606	1590	2052	2157
sg_chrX_151553731_151553749	ENSMUST00000141715_Phf8	742	646	837	583	516	629
sg_chrX_151554162_151554180	ENSMUST00000141715_Phf8	898	961	717	562	820	1026
sg_chrX_102711126_102711108	ENSMUST00000113609_Dmrtc1b	462	429	411	384	549	590
sg_chrX_102711098_102711080	ENSMUST00000113609_Dmrtc1b	621	713	702	562	613	718
sg_chrX_102710911_102710893	ENSMUST00000113609_Dmrtc1b	295	399	454	371	366	482
sg_chrX_102710892_102710874	ENSMUST00000113609_Dmrtc1b	967	1187	1047	952	951	1076
sg_chrX_102710737_102710755	ENSMUST00000113609_Dmrtc1b	612	595	681	518	640	645
sg_chrX_102711108_102711090	ENSMUST00000113609_Dmrtc1b	1108	1288	935	837	1084	1289
sg_chrX_102711126_102711108	ENSMUST00000118842_Dmrtc1b	462	429	411	384	549	590
sg_chrX_102711098_102711080	ENSMUST00000118842_Dmrtc1b	621	713	702	562	613	718
sg_chrX_102710911_102710893	ENSMUST00000118842_Dmrtc1b	295	399	454	371	366	482
sg_chrX_102710892_102710874	ENSMUST00000118842_Dmrtc1b	967	1187	1047	952	951	1076
sg_chrX_102710737_102710755	ENSMUST00000118842_Dmrtc1b	612	595	681	518	640	645
sg_chrX_102711108_102711090	ENSMUST00000118842_Dmrtc1b	1108	1288	935	837	1084	1289
sg_chrX_96455349_96455367	ENSMUST00000033553_Heph	908	983	1132	893	968	1159
sg_chrX_96455211_96455229	ENSMUST00000033553_Heph	170	159	246	131	133	155
sg_chrX_96455180_96455198	ENSMUST00000033553_Heph	238	251	177	229	288	317
sg_chrX_96455082_96455100	ENSMUST00000033553_Heph	1454	1221	1416	1406	1499	1668
sg_chrX_96455298_96455280	ENSMUST00000033553_Heph	923	831	699	580	962	1023
sg_chrX_96455239_96455257	ENSMUST00000033553_Heph	1210	1182	1693	1225	1160	1263
sg_chrX_96456209_96456227	ENSMUST00000079322_Heph	350	443	444	359	391	497
sg_chrX_96456175_96456193	ENSMUST00000079322_Heph	1947	2086	2197	1868	2064	2424
sg_chrX_96455568_96455586	ENSMUST00000079322_Heph	777	641	818	755	729	941
sg_chrX_96455559_96455577	ENSMUST00000079322_Heph	1550	1517	1291	1162	1767	1784
sg_chrX_96455429_96455447	ENSMUST00000079322_Heph	686	684	953	744	653	651
sg_chrX_96455424_96455442	ENSMUST00000079322_Heph	715	738	861	620	597	668
sg_chrX_96456209_96456227	ENSMUST00000113838_Heph	350	443	444	359	391	497
sg_chrX_96456175_96456193	ENSMUST00000113838_Heph	1947	2086	2197	1868	2064	2424
sg_chrX_96456301_96456283	ENSMUST00000113838_Heph	1139	1164	1276	1193	1220	1263
sg_chrX_96456265_96456283	ENSMUST00000113838_Heph	1341	1697	1849	1649	1407	1712
sg_chrX_96456168_96456186	ENSMUST00000113838_Heph	1390	1400	1436	1124	1565	1635
sg_chrX_96456209_96456227	ENSMUST00000154413_Heph	350	443	444	359	391	497
sg_chrX_96456175_96456193	ENSMUST00000154413_Heph	1947	2086	2197	1868	2064	2424
sg_chrX_96456301_96456283	ENSMUST00000154413_Heph	1139	1164	1276	1193	1220	1263
sg_chrX_96456265_96456283	ENSMUST00000154413_Heph	1341	1697	1849	1649	1407	1712
sg_chrX_96456168_96456186	ENSMUST00000154413_Heph	1390	1400	1436	1124	1565	1635
sg_chrX_96456209_96456227	ENSMUST00000135212_Heph	350	443	444	359	391	497
sg_chrX_96456175_96456193	ENSMUST00000135212_Heph	1947	2086	2197	1868	2064	2424
sg_chrX_96456301_96456283	ENSMUST00000135212_Heph	1139	1164	1276	1193	1220	1263
sg_chrX_96456265_96456283	ENSMUST00000135212_Heph	1341	1697	1849	1649	1407	1712
sg_chrX_96456168_96456186	ENSMUST00000135212_Heph	1390	1400	1436	1124	1565	1635
sg_chrX_20658392_20658410	ENSMUST00000152235_Uba1	605	586	647	566	714	673
sg_chrX_20658313_20658331	ENSMUST00000152235_Uba1	989	927	767	683	876	901
sg_chrX_20658259_20658277	ENSMUST00000152235_Uba1	821	791	871	737	919	863
sg_chrX_20658219_20658237	ENSMUST00000152235_Uba1	600	644	782	530	756	756
sg_chrX_20658137_20658155	ENSMUST00000152235_Uba1	391	580	453	429	517	575
sg_chrX_20658064_20658082	ENSMUST00000152235_Uba1	926	1086	1012	962	1008	1081
sg_chrX_20658313_20658331	ENSMUST00000089217_Uba1	989	927	767	683	876	901
sg_chrX_20658294_20658312	ENSMUST00000089217_Uba1	516	527	357	332	467	613
sg_chrX_20658259_20658277	ENSMUST00000089217_Uba1	821	791	871	737	919	863
sg_chrX_20658219_20658237	ENSMUST00000089217_Uba1	600	644	782	530	756	756
sg_chrX_20658137_20658155	ENSMUST00000089217_Uba1	391	580	453	429	517	575
sg_chrX_20658064_20658082	ENSMUST00000089217_Uba1	926	1086	1012	962	1008	1081
sg_chrX_20662834_20662852	ENSMUST00000001989_Uba1	463	437	410	372	377	497
sg_chrX_20662743_20662761	ENSMUST00000001989_Uba1	413	410	510	349	466	517
sg_chrX_20662686_20662704	ENSMUST00000001989_Uba1	187	185	206	228	192	257
sg_chrX_20662637_20662655	ENSMUST00000001989_Uba1	948	1034	1382	1206	1222	1340
sg_chrX_20662474_20662492	ENSMUST00000001989_Uba1	396	416	340	343	309	380
sg_chrX_20662425_20662443	ENSMUST00000001989_Uba1	464	549	452	346	464	499
sg_chrX_20659298_20659280	ENSMUST00000130694_Uba1	463	537	587	455	529	662
sg_chrX_20659216_20659234	ENSMUST00000130694_Uba1	793	842	515	503	758	921
sg_chrX_20659182_20659200	ENSMUST00000130694_Uba1	255	244	214	241	197	271
sg_chrX_20659178_20659160	ENSMUST00000130694_Uba1	324	370	458	333	330	417
sg_chrX_20659003_20659021	ENSMUST00000130694_Uba1	641	829	831	704	707	930
sg_chrX_20658980_20658962	ENSMUST00000130694_Uba1	515	742	582	724	570	886
sg_chrX_20677925_20677907	ENSMUST00000137892_Uba1	795	756	709	648	694	760
sg_chrX_20677819_20677837	ENSMUST00000137892_Uba1	157	198	202	128	143	194
sg_chrX_20677713_20677695	ENSMUST00000137892_Uba1	271	465	355	313	285	332
sg_chrX_20677675_20677657	ENSMUST00000137892_Uba1	321	424	422	307	445	473
sg_chrX_20677564_20677546	ENSMUST00000137892_Uba1	982	938	1176	1017	1016	920
sg_chrX_20677668_20677686	ENSMUST00000137892_Uba1	559	651	812	771	605	739
sg_chrX_20680568_20680550	ENSMUST00000136915_Uba1	755	858	404	416	859	1046
sg_chrX_20680546_20680528	ENSMUST00000136915_Uba1	445	570	381	389	562	648
sg_chrX_20680510_20680492	ENSMUST00000136915_Uba1	479	513	460	441	478	505
sg_chrX_20680477_20680459	ENSMUST00000136915_Uba1	526	699	746	506	645	711
sg_chrX_20680428_20680446	ENSMUST00000136915_Uba1	577	620	467	486	595	672
sg_chrX_20680321_20680303	ENSMUST00000136915_Uba1	668	653	521	564	625	622
sg_chrX_71364714_71364732	ENSMUST00000114601_Mtmr1	594	638	411	466	411	539
sg_chrX_71364671_71364689	ENSMUST00000114601_Mtmr1	458	435	505	451	604	633
sg_chrX_71364662_71364680	ENSMUST00000114601_Mtmr1	774	810	690	629	656	895
sg_chrX_71364631_71364649	ENSMUST00000114601_Mtmr1	641	925	882	855	651	975
sg_chrX_71364597_71364615	ENSMUST00000114601_Mtmr1	1441	1386	1118	1040	1145	1404
sg_chrX_71364574_71364592	ENSMUST00000114601_Mtmr1	1356	1505	1276	1241	1414	1754
sg_chrX_71364714_71364732	ENSMUST00000146213_Mtmr1	594	638	411	466	411	539
sg_chrX_71364671_71364689	ENSMUST00000146213_Mtmr1	458	435	505	451	604	633
sg_chrX_71364662_71364680	ENSMUST00000146213_Mtmr1	774	810	690	629	656	895
sg_chrX_71364631_71364649	ENSMUST00000146213_Mtmr1	641	925	882	855	651	975
sg_chrX_71364597_71364615	ENSMUST00000146213_Mtmr1	1441	1386	1118	1040	1145	1404
sg_chrX_71364574_71364592	ENSMUST00000146213_Mtmr1	1356	1505	1276	1241	1414	1754
sg_chrX_71364714_71364732	ENSMUST00000015358_Mtmr1	594	638	411	466	411	539
sg_chrX_71364671_71364689	ENSMUST00000015358_Mtmr1	458	435	505	451	604	633
sg_chrX_71364662_71364680	ENSMUST00000015358_Mtmr1	774	810	690	629	656	895
sg_chrX_71364631_71364649	ENSMUST00000015358_Mtmr1	641	925	882	855	651	975
sg_chrX_71364597_71364615	ENSMUST00000015358_Mtmr1	1441	1386	1118	1040	1145	1404
sg_chrX_71364574_71364592	ENSMUST00000015358_Mtmr1	1356	1505	1276	1241	1414	1754
sg_chrX_71364778_71364796	ENSMUST00000132837_Mtmr1	739	635	533	545	690	663
sg_chrX_71364714_71364732	ENSMUST00000132837_Mtmr1	594	638	411	466	411	539
sg_chrX_71364671_71364689	ENSMUST00000132837_Mtmr1	458	435	505	451	604	633
sg_chrX_71364662_71364680	ENSMUST00000132837_Mtmr1	774	810	690	629	656	895
sg_chrX_71364597_71364615	ENSMUST00000132837_Mtmr1	1441	1386	1118	1040	1145	1404
sg_chrX_71364574_71364592	ENSMUST00000132837_Mtmr1	1356	1505	1276	1241	1414	1754
sg_chrX_71369607_71369625	ENSMUST00000149323_Mtmr1	1280	1336	1271	1260	1179	1221
sg_chrX_71369522_71369504	ENSMUST00000149323_Mtmr1	426	433	535	486	571	432
sg_chrX_71369378_71369396	ENSMUST00000149323_Mtmr1	516	538	628	446	435	495
sg_chrX_71369335_71369353	ENSMUST00000149323_Mtmr1	862	891	782	790	990	1009
sg_chrX_71369269_71369287	ENSMUST00000149323_Mtmr1	1544	1662	2046	1673	1783	2027
sg_chrX_71369350_71369368	ENSMUST00000149323_Mtmr1	367	459	509	449	491	591
sg_chrX_71369607_71369625	ENSMUST00000130909_Mtmr1	1280	1336	1271	1260	1179	1221
sg_chrX_71369522_71369504	ENSMUST00000130909_Mtmr1	426	433	535	486	571	432
sg_chrX_71369378_71369396	ENSMUST00000130909_Mtmr1	516	538	628	446	435	495
sg_chrX_71369335_71369353	ENSMUST00000130909_Mtmr1	862	891	782	790	990	1009
sg_chrX_71369269_71369287	ENSMUST00000130909_Mtmr1	1544	1662	2046	1673	1783	2027
sg_chrX_71369350_71369368	ENSMUST00000130909_Mtmr1	367	459	509	449	491	591
sg_chrX_71369607_71369625	ENSMUST00000156756_Mtmr1	1280	1336	1271	1260	1179	1221
sg_chrX_71369522_71369504	ENSMUST00000156756_Mtmr1	426	433	535	486	571	432
sg_chrX_71369378_71369396	ENSMUST00000156756_Mtmr1	516	538	628	446	435	495
sg_chrX_71369335_71369353	ENSMUST00000156756_Mtmr1	862	891	782	790	990	1009
sg_chrX_71369269_71369287	ENSMUST00000156756_Mtmr1	1544	1662	2046	1673	1783	2027
sg_chrX_71369350_71369368	ENSMUST00000156756_Mtmr1	367	459	509	449	491	591
sg_chrX_71393852_71393870	ENSMUST00000130179_Mtmr1	845	961	810	856	874	817
sg_chrX_71393782_71393800	ENSMUST00000130179_Mtmr1	901	948	969	831	1148	1298
sg_chrX_71393724_71393706	ENSMUST00000130179_Mtmr1	697	715	728	616	596	625
sg_chrX_71393690_71393708	ENSMUST00000130179_Mtmr1	1528	1845	1517	1385	1722	1981
sg_chrX_71393615_71393633	ENSMUST00000130179_Mtmr1	325	371	376	495	342	390
sg_chrX_71393738_71393720	ENSMUST00000130179_Mtmr1	380	333	366	316	518	419
sg_chrX_71390912_71390894	ENSMUST00000156307_Mtmr1	713	689	594	400	664	661
sg_chrX_71390893_71390875	ENSMUST00000156307_Mtmr1	431	462	406	420	369	553
sg_chrX_71390830_71390812	ENSMUST00000156307_Mtmr1	1137	1185	1139	882	1081	1074
sg_chrX_71390928_71390910	ENSMUST00000156307_Mtmr1	619	531	641	370	774	581
sg_chrX_71390823_71390805	ENSMUST00000156307_Mtmr1	392	437	321	274	348	375
sg_chrX_71390834_71390816	ENSMUST00000156307_Mtmr1	663	729	806	623	621	621
sg_chrX_71391614_71391632	ENSMUST00000138565_Mtmr1	733	649	951	697	733	900
sg_chrX_71391502_71391484	ENSMUST00000138565_Mtmr1	409	502	537	506	498	554
sg_chrX_71391421_71391403	ENSMUST00000138565_Mtmr1	1046	1113	1414	1298	1294	1605
sg_chrX_71391385_71391403	ENSMUST00000138565_Mtmr1	1221	1230	1366	1364	1296	1356
sg_chrX_71391341_71391323	ENSMUST00000138565_Mtmr1	1259	1234	986	875	1090	1411
sg_chrX_71391497_71391479	ENSMUST00000138565_Mtmr1	341	397	400	405	457	451
sg_chrX_7375774_7375756	ENSMUST00000128858_Gm14379	510	483	496	479	550	591
sg_chrX_7375738_7375720	ENSMUST00000128858_Gm14379	638	665	520	389	699	834
sg_chrX_7375683_7375665	ENSMUST00000128858_Gm14379	13	7	5	2	13	26
sg_chrX_7375463_7375481	ENSMUST00000128858_Gm14379	291	205	275	186	325	246
sg_chrX_7375391_7375409	ENSMUST00000128858_Gm14379	1409	1495	1605	1400	1430	1644
sg_chrX_7375451_7375469	ENSMUST00000128858_Gm14379	677	737	909	793	811	798
sg_chrX_151800809_151800827	ENSMUST00000139386_Huwe1	622	595	725	662	643	810
sg_chrX_151800772_151800790	ENSMUST00000139386_Huwe1	1269	1251	1394	1121	1122	1442
sg_chrX_151800769_151800787	ENSMUST00000139386_Huwe1	1936	1980	2055	1720	1719	2049
sg_chrX_151800754_151800772	ENSMUST00000139386_Huwe1	1176	1212	1349	1076	1075	1361
sg_chrX_151800740_151800758	ENSMUST00000139386_Huwe1	589	783	825	640	757	660
sg_chrX_151800557_151800575	ENSMUST00000139386_Huwe1	242	265	273	253	341	290
sg_chrX_151800843_151800861	ENSMUST00000152757_Huwe1	804	567	702	555	722	718
sg_chrX_151800809_151800827	ENSMUST00000152757_Huwe1	622	595	725	662	643	810
sg_chrX_151800799_151800817	ENSMUST00000152757_Huwe1	244	239	288	286	317	366
sg_chrX_151800772_151800790	ENSMUST00000152757_Huwe1	1269	1251	1394	1121	1122	1442
sg_chrX_151800769_151800787	ENSMUST00000152757_Huwe1	1936	1980	2055	1720	1719	2049
sg_chrX_151800765_151800783	ENSMUST00000152757_Huwe1	506	537	417	336	472	542
sg_chrX_151800772_151800790	ENSMUST00000129714_Huwe1	1269	1251	1394	1121	1122	1442
sg_chrX_151800769_151800787	ENSMUST00000129714_Huwe1	1936	1980	2055	1720	1719	2049
sg_chrX_151800754_151800772	ENSMUST00000129714_Huwe1	1176	1212	1349	1076	1075	1361
sg_chrX_151800740_151800758	ENSMUST00000129714_Huwe1	589	783	825	640	757	660
sg_chrX_151800658_151800676	ENSMUST00000129714_Huwe1	347	300	349	264	348	430
sg_chrX_151800557_151800575	ENSMUST00000129714_Huwe1	242	265	273	253	341	290
sg_chrX_151803233_151803251	ENSMUST00000149344_Huwe1	592	548	679	593	705	741
sg_chrX_151803220_151803238	ENSMUST00000149344_Huwe1	457	507	361	368	499	557
sg_chrX_151803210_151803228	ENSMUST00000149344_Huwe1	481	492	656	544	438	545
sg_chrX_151803170_151803188	ENSMUST00000149344_Huwe1	551	693	701	537	789	871
sg_chrX_151803082_151803100	ENSMUST00000149344_Huwe1	499	478	405	406	497	590
sg_chrX_151803052_151803070	ENSMUST00000149344_Huwe1	338	498	338	449	407	567
sg_chrX_151803233_151803251	ENSMUST00000137816_Huwe1	592	548	679	593	705	741
sg_chrX_151803220_151803238	ENSMUST00000137816_Huwe1	457	507	361	368	499	557
sg_chrX_151803210_151803228	ENSMUST00000137816_Huwe1	481	492	656	544	438	545
sg_chrX_151803170_151803188	ENSMUST00000137816_Huwe1	551	693	701	537	789	871
sg_chrX_151803082_151803100	ENSMUST00000137816_Huwe1	499	478	405	406	497	590
sg_chrX_151803052_151803070	ENSMUST00000137816_Huwe1	338	498	338	449	407	567
sg_chrX_151803233_151803251	ENSMUST00000026292_Huwe1	592	548	679	593	705	741
sg_chrX_151803220_151803238	ENSMUST00000026292_Huwe1	457	507	361	368	499	557
sg_chrX_151803210_151803228	ENSMUST00000026292_Huwe1	481	492	656	544	438	545
sg_chrX_151803170_151803188	ENSMUST00000026292_Huwe1	551	693	701	537	789	871
sg_chrX_151803082_151803100	ENSMUST00000026292_Huwe1	499	478	405	406	497	590
sg_chrX_151803052_151803070	ENSMUST00000026292_Huwe1	338	498	338	449	407	567
sg_chrX_151803233_151803251	ENSMUST00000131786_Huwe1	592	548	679	593	705	741
sg_chrX_151803220_151803238	ENSMUST00000131786_Huwe1	457	507	361	368	499	557
sg_chrX_151803210_151803228	ENSMUST00000131786_Huwe1	481	492	656	544	438	545
sg_chrX_151803170_151803188	ENSMUST00000131786_Huwe1	551	693	701	537	789	871
sg_chrX_151803082_151803100	ENSMUST00000131786_Huwe1	499	478	405	406	497	590
sg_chrX_151803052_151803070	ENSMUST00000131786_Huwe1	338	498	338	449	407	567
sg_chrX_151803233_151803251	ENSMUST00000130243_Huwe1	592	548	679	593	705	741
sg_chrX_151803220_151803238	ENSMUST00000130243_Huwe1	457	507	361	368	499	557
sg_chrX_151803210_151803228	ENSMUST00000130243_Huwe1	481	492	656	544	438	545
sg_chrX_151803170_151803188	ENSMUST00000130243_Huwe1	551	693	701	537	789	871
sg_chrX_151803082_151803100	ENSMUST00000130243_Huwe1	499	478	405	406	497	590
sg_chrX_151803052_151803070	ENSMUST00000130243_Huwe1	338	498	338	449	407	567
sg_chrX_151803244_151803262	ENSMUST00000156616_Huwe1	569	604	697	562	549	576
sg_chrX_151803239_151803257	ENSMUST00000156616_Huwe1	467	537	561	435	554	565
sg_chrX_151803233_151803251	ENSMUST00000156616_Huwe1	592	548	679	593	705	741
sg_chrX_151803220_151803238	ENSMUST00000156616_Huwe1	457	507	361	368	499	557
sg_chrX_151803210_151803228	ENSMUST00000156616_Huwe1	481	492	656	544	438	545
sg_chrX_151803170_151803188	ENSMUST00000156616_Huwe1	551	693	701	537	789	871
sg_chrX_151803244_151803262	ENSMUST00000138566_Huwe1	569	604	697	562	549	576
sg_chrX_151803239_151803257	ENSMUST00000138566_Huwe1	467	537	561	435	554	565
sg_chrX_151803233_151803251	ENSMUST00000138566_Huwe1	592	548	679	593	705	741
sg_chrX_151803220_151803238	ENSMUST00000138566_Huwe1	457	507	361	368	499	557
sg_chrX_151803210_151803228	ENSMUST00000138566_Huwe1	481	492	656	544	438	545
sg_chrX_151803170_151803188	ENSMUST00000138566_Huwe1	551	693	701	537	789	871
sg_chrX_151803244_151803262	ENSMUST00000147666_Huwe1	569	604	697	562	549	576
sg_chrX_151803239_151803257	ENSMUST00000147666_Huwe1	467	537	561	435	554	565
sg_chrX_151803233_151803251	ENSMUST00000147666_Huwe1	592	548	679	593	705	741
sg_chrX_151803220_151803238	ENSMUST00000147666_Huwe1	457	507	361	368	499	557
sg_chrX_151803210_151803228	ENSMUST00000147666_Huwe1	481	492	656	544	438	545
sg_chrX_151803170_151803188	ENSMUST00000147666_Huwe1	551	693	701	537	789	871
sg_chrX_151803244_151803262	ENSMUST00000150020_Huwe1	569	604	697	562	549	576
sg_chrX_151803239_151803257	ENSMUST00000150020_Huwe1	467	537	561	435	554	565
sg_chrX_151803233_151803251	ENSMUST00000150020_Huwe1	592	548	679	593	705	741
sg_chrX_151803220_151803238	ENSMUST00000150020_Huwe1	457	507	361	368	499	557
sg_chrX_151803210_151803228	ENSMUST00000150020_Huwe1	481	492	656	544	438	545
sg_chrX_151803170_151803188	ENSMUST00000150020_Huwe1	551	693	701	537	789	871
sg_chrX_151803220_151803238	ENSMUST00000153687_Huwe1	457	507	361	368	499	557
sg_chrX_151803233_151803251	ENSMUST00000153687_Huwe1	592	548	679	593	705	741
sg_chrX_151803210_151803228	ENSMUST00000153687_Huwe1	481	492	656	544	438	545
sg_chrX_151803170_151803188	ENSMUST00000153687_Huwe1	551	693	701	537	789	871
sg_chrX_151803082_151803100	ENSMUST00000153687_Huwe1	499	478	405	406	497	590
sg_chrX_151803052_151803070	ENSMUST00000153687_Huwe1	338	498	338	449	407	567
sg_chrX_151860127_151860109	ENSMUST00000138023_Huwe1	170	246	284	243	215	260
sg_chrX_151859969_151859987	ENSMUST00000138023_Huwe1	592	636	642	484	612	767
sg_chrX_151859753_151859771	ENSMUST00000138023_Huwe1	537	568	558	492	646	664
sg_chrX_151859706_151859688	ENSMUST00000138023_Huwe1	790	666	649	438	922	918
sg_chrX_151859668_151859686	ENSMUST00000138023_Huwe1	869	1043	798	791	1006	1167
sg_chrX_151859694_151859676	ENSMUST00000138023_Huwe1	487	605	426	491	508	539
sg_chrX_151904796_151904814	ENSMUST00000150426_Huwe1	393	533	553	405	486	478
sg_chrX_151904613_151904595	ENSMUST00000150426_Huwe1	1345	1417	1565	1143	1506	1766
sg_chrX_151904577_151904559	ENSMUST00000150426_Huwe1	1022	1053	970	960	900	1230
sg_chrX_151904542_151904524	ENSMUST00000150426_Huwe1	680	662	955	903	834	898
sg_chrX_151904490_151904508	ENSMUST00000150426_Huwe1	200	293	260	240	315	359
sg_chrX_151904468_151904450	ENSMUST00000150426_Huwe1	723	783	622	498	733	748
sg_chrX_151908791_151908809	ENSMUST00000132453_Huwe1	917	1106	815	760	954	1177
sg_chrX_151908790_151908772	ENSMUST00000132453_Huwe1	1153	1062	1028	837	1071	1180
sg_chrX_151908658_151908676	ENSMUST00000132453_Huwe1	1275	1430	1651	1473	1506	1658
sg_chrX_151908636_151908654	ENSMUST00000132453_Huwe1	1223	1188	1640	1217	1247	1287
sg_chrX_151908604_151908586	ENSMUST00000132453_Huwe1	562	863	717	647	668	708
sg_chrX_151908532_151908550	ENSMUST00000132453_Huwe1	450	480	405	471	598	669
sg_chrX_151908791_151908809	ENSMUST00000139909_Huwe1	917	1106	815	760	954	1177
sg_chrX_151908790_151908772	ENSMUST00000139909_Huwe1	1153	1062	1028	837	1071	1180
sg_chrX_151908658_151908676	ENSMUST00000139909_Huwe1	1275	1430	1651	1473	1506	1658
sg_chrX_151908636_151908654	ENSMUST00000139909_Huwe1	1223	1188	1640	1217	1247	1287
sg_chrX_151908604_151908586	ENSMUST00000139909_Huwe1	562	863	717	647	668	708
sg_chrX_151908532_151908550	ENSMUST00000139909_Huwe1	450	480	405	471	598	669
sg_chrX_151921293_151921275	ENSMUST00000133051_Huwe1	195	347	282	281	196	221
sg_chrX_151921262_151921244	ENSMUST00000133051_Huwe1	479	637	526	608	689	809
sg_chrX_151921177_151921195	ENSMUST00000133051_Huwe1	145	215	280	219	193	287
sg_chrX_151921106_151921124	ENSMUST00000133051_Huwe1	541	801	523	639	530	784
sg_chrX_151921064_151921082	ENSMUST00000133051_Huwe1	398	526	595	516	403	545
sg_chrX_151921040_151921058	ENSMUST00000133051_Huwe1	620	637	605	539	769	918
sg_chrX_151921293_151921275	ENSMUST00000130234_Huwe1	195	347	282	281	196	221
sg_chrX_151921262_151921244	ENSMUST00000130234_Huwe1	479	637	526	608	689	809
sg_chrX_151921177_151921195	ENSMUST00000130234_Huwe1	145	215	280	219	193	287
sg_chrX_151921106_151921124	ENSMUST00000130234_Huwe1	541	801	523	639	530	784
sg_chrX_151921064_151921082	ENSMUST00000130234_Huwe1	398	526	595	516	403	545
sg_chrX_151921040_151921058	ENSMUST00000130234_Huwe1	620	637	605	539	769	918
sg_chrX_151924120_151924138	ENSMUST00000139245_Huwe1	358	457	433	377	517	467
sg_chrX_151924021_151924003	ENSMUST00000139245_Huwe1	318	353	453	394	391	382
sg_chrX_151923984_151923966	ENSMUST00000139245_Huwe1	55	49	54	40	63	67
sg_chrX_151923876_151923894	ENSMUST00000139245_Huwe1	2156	2282	2580	2192	2081	2257
sg_chrX_151924013_151923995	ENSMUST00000139245_Huwe1	322	310	252	282	429	481
sg_chrX_151923986_151923968	ENSMUST00000139245_Huwe1	34	45	78	50	43	41
sg_chrX_103321336_103321354	ENSMUST00000033689_Cdx4	1232	1078	949	775	1243	1343
sg_chrX_103321233_103321251	ENSMUST00000033689_Cdx4	1334	1115	1383	749	1581	1164
sg_chrX_103321223_103321241	ENSMUST00000033689_Cdx4	1446	922	1426	793	1443	923
sg_chrX_103321219_103321237	ENSMUST00000033689_Cdx4	2067	1304	1848	1154	1869	1592
sg_chrX_103321209_103321227	ENSMUST00000033689_Cdx4	1017	907	934	706	1131	967
sg_chrX_103321178_103321196	ENSMUST00000033689_Cdx4	591	467	547	368	690	527
sg_chrX_103356450_103356468	ENSMUST00000116547_Chic1	1341	1599	1166	1215	1290	1551
sg_chrX_103356469_103356487	ENSMUST00000116547_Chic1	184	175	185	118	202	161
sg_chrX_103356442_103356460	ENSMUST00000116547_Chic1	440	556	554	467	522	744
sg_chrX_103356434_103356452	ENSMUST00000116547_Chic1	447	462	586	519	451	631
sg_chrX_103356395_103356413	ENSMUST00000116547_Chic1	546	488	298	255	465	460
sg_chrX_103356365_103356383	ENSMUST00000116547_Chic1	972	902	977	877	989	1151
sg_chrX_103447702_103447684	ENSMUST00000211291_Tsix	1578	1438	1472	1233	1452	1716
sg_chrX_103447634_103447616	ENSMUST00000211291_Tsix	312	247	407	365	312	313
sg_chrX_103447544_103447562	ENSMUST00000211291_Tsix	356	415	355	409	434	556
sg_chrX_103447506_103447524	ENSMUST00000211291_Tsix	687	813	761	545	713	808
sg_chrX_103447488_103447506	ENSMUST00000211291_Tsix	535	684	659	483	557	623
sg_chrX_103447418_103447436	ENSMUST00000211291_Tsix	644	782	871	686	784	975
sg_chrX_103414406_103414424	ENSMUST00000033691_Tsx	694	782	685	562	565	687
sg_chrX_103414376_103414394	ENSMUST00000033691_Tsx	620	686	770	615	705	746
sg_chrX_103414371_103414389	ENSMUST00000033691_Tsx	1426	1227	1602	1115	1386	1396
sg_chrX_103414316_103414334	ENSMUST00000033691_Tsx	1390	1785	1457	1630	1235	2136
sg_chrX_103414131_103414149	ENSMUST00000033691_Tsx	872	834	820	732	811	849
sg_chrX_103414050_103414068	ENSMUST00000033691_Tsx	622	635	638	707	775	707
sg_chrX_98148619_98148637	ENSMUST00000052837_Ar	442	570	482	520	432	820
sg_chrX_98148592_98148574	ENSMUST00000052837_Ar	1658	1635	2004	1553	1682	1994
sg_chrX_98148465_98148447	ENSMUST00000052837_Ar	1251	1547	1063	867	1281	1517
sg_chrX_98148410_98148392	ENSMUST00000052837_Ar	614	710	607	655	570	791
sg_chrX_98148333_98148351	ENSMUST00000052837_Ar	568	618	588	521	691	707
sg_chrX_98148218_98148236	ENSMUST00000052837_Ar	437	360	500	391	358	436
sg_chrX_103489470_103489452	ENSMUST00000121980_Rps12-ps1	1656	1433	1606	1148	1590	1648
sg_chrX_103489435_103489417	ENSMUST00000121980_Rps12-ps1	198	213	177	198	210	233
sg_chrX_103489367_103489349	ENSMUST00000121980_Rps12-ps1	817	805	600	653	949	912
sg_chrX_103489341_103489323	ENSMUST00000121980_Rps12-ps1	1357	1114	1318	947	1408	1331
sg_chrX_103489284_103489302	ENSMUST00000121980_Rps12-ps1	348	403	391	268	365	412
sg_chrX_103489257_103489239	ENSMUST00000121980_Rps12-ps1	168	186	152	127	148	138
sg_chrX_103493756_103493738	ENSMUST00000182447_Jpx	718	532	679	448	795	609
sg_chrX_103493701_103493683	ENSMUST00000182447_Jpx	702	611	492	486	590	730
sg_chrX_103493642_103493660	ENSMUST00000182447_Jpx	440	445	459	339	517	427
sg_chrX_103493641_103493623	ENSMUST00000182447_Jpx	2768	1529	2419	1423	2744	1861
sg_chrX_103493583_103493565	ENSMUST00000182447_Jpx	786	802	635	530	852	777
sg_chrX_103493519_103493501	ENSMUST00000182447_Jpx	1197	740	1394	864	1168	1039
sg_chrX_103493756_103493738	ENSMUST00000182486_Jpx	718	532	679	448	795	609
sg_chrX_103493701_103493683	ENSMUST00000182486_Jpx	702	611	492	486	590	730
sg_chrX_103493642_103493660	ENSMUST00000182486_Jpx	440	445	459	339	517	427
sg_chrX_103493641_103493623	ENSMUST00000182486_Jpx	2768	1529	2419	1423	2744	1861
sg_chrX_103493583_103493565	ENSMUST00000182486_Jpx	786	802	635	530	852	777
sg_chrX_103493519_103493501	ENSMUST00000182486_Jpx	1197	740	1394	864	1168	1039
sg_chrX_103493583_103493565	ENSMUST00000183027_Jpx	786	802	635	530	852	777
sg_chrX_103493519_103493501	ENSMUST00000183027_Jpx	1197	740	1394	864	1168	1039
sg_chrX_103493490_103493472	ENSMUST00000183027_Jpx	1157	811	1003	701	1343	932
sg_chrX_103493469_103493451	ENSMUST00000183027_Jpx	2434	1852	2892	1606	2549	1905
sg_chrX_103493369_103493387	ENSMUST00000183027_Jpx	531	410	377	257	551	425
sg_chrX_103493343_103493361	ENSMUST00000183027_Jpx	1185	749	1350	801	1335	844
sg_chrX_103493519_103493501	ENSMUST00000181020_Jpx	1197	740	1394	864	1168	1039
sg_chrX_103493490_103493472	ENSMUST00000181020_Jpx	1157	811	1003	701	1343	932
sg_chrX_103493469_103493451	ENSMUST00000181020_Jpx	2434	1852	2892	1606	2549	1905
sg_chrX_103493369_103493387	ENSMUST00000181020_Jpx	531	410	377	257	551	425
sg_chrX_103493343_103493361	ENSMUST00000181020_Jpx	1185	749	1350	801	1335	844
sg_chrX_103493162_103493144	ENSMUST00000181020_Jpx	1661	1475	1698	1166	1586	1563
sg_chrX_7579595_7579613	ENSMUST00000115740_Foxp3	673	702	512	459	590	628
sg_chrX_7579554_7579572	ENSMUST00000115740_Foxp3	620	660	625	537	638	703
sg_chrX_7579550_7579568	ENSMUST00000115740_Foxp3	628	553	887	743	673	666
sg_chrX_7579547_7579565	ENSMUST00000115740_Foxp3	898	833	980	774	803	952
sg_chrX_7579275_7579293	ENSMUST00000115740_Foxp3	1381	1363	1276	1020	1278	1336
sg_chrX_7579216_7579234	ENSMUST00000115740_Foxp3	416	461	592	496	401	507
sg_chrX_7579595_7579613	ENSMUST00000115739_Foxp3	673	702	512	459	590	628
sg_chrX_7579554_7579572	ENSMUST00000115739_Foxp3	620	660	625	537	638	703
sg_chrX_7579550_7579568	ENSMUST00000115739_Foxp3	628	553	887	743	673	666
sg_chrX_7579547_7579565	ENSMUST00000115739_Foxp3	898	833	980	774	803	952
sg_chrX_7579275_7579293	ENSMUST00000115739_Foxp3	1381	1363	1276	1020	1278	1336
sg_chrX_7579216_7579234	ENSMUST00000115739_Foxp3	416	461	592	496	401	507
sg_chrX_7586242_7586224	ENSMUST00000045566_Foxp3	1282	1350	1552	1342	1456	1605
sg_chrX_7586153_7586135	ENSMUST00000045566_Foxp3	1028	990	947	721	948	1007
sg_chrX_7586074_7586092	ENSMUST00000045566_Foxp3	667	793	804	729	873	1044
sg_chrX_7585977_7585995	ENSMUST00000045566_Foxp3	766	819	1134	796	818	953
sg_chrX_7585939_7585921	ENSMUST00000045566_Foxp3	590	574	689	596	592	618
sg_chrX_7585899_7585881	ENSMUST00000045566_Foxp3	538	671	544	377	551	571
sg_chrX_7573536_7573554	ENSMUST00000144719_Ppp1r3fos	1456	1351	1367	1040	1303	1482
sg_chrX_7573486_7573468	ENSMUST00000144719_Ppp1r3fos	446	392	502	410	421	560
sg_chrX_7573431_7573449	ENSMUST00000144719_Ppp1r3fos	556	493	421	349	470	612
sg_chrX_7573415_7573397	ENSMUST00000144719_Ppp1r3fos	1076	1296	1462	1126	1419	1532
sg_chrX_7573354_7573372	ENSMUST00000144719_Ppp1r3fos	988	950	1130	972	891	1120
sg_chrX_7573326_7573308	ENSMUST00000144719_Ppp1r3fos	618	659	692	682	703	762
sg_chrX_7574301_7574283	ENSMUST00000149124_Ppp1r3fos	2182	2223	2022	1705	1929	2204
sg_chrX_7574238_7574256	ENSMUST00000149124_Ppp1r3fos	1223	1153	1572	1460	1280	1324
sg_chrX_7574212_7574230	ENSMUST00000149124_Ppp1r3fos	1080	1220	1401	1255	1260	1226
sg_chrX_7574179_7574197	ENSMUST00000149124_Ppp1r3fos	1437	1481	2050	2093	1511	1947
sg_chrX_7574161_7574143	ENSMUST00000149124_Ppp1r3fos	346	547	652	533	407	549
sg_chrX_7574135_7574117	ENSMUST00000149124_Ppp1r3fos	1656	1655	1836	1547	1511	1670
sg_chrX_98937757_98937739	ENSMUST00000054697_Yipf6	632	787	806	619	705	860
sg_chrX_98937707_98937725	ENSMUST00000054697_Yipf6	929	1061	780	653	779	971
sg_chrX_98937706_98937688	ENSMUST00000054697_Yipf6	1370	1282	1461	1175	1318	1614
sg_chrX_98937651_98937669	ENSMUST00000054697_Yipf6	1000	877	912	693	940	1045
sg_chrX_98937607_98937625	ENSMUST00000054697_Yipf6	1743	1795	1987	1730	1754	2057
sg_chrX_98937586_98937604	ENSMUST00000054697_Yipf6	1617	1812	1754	1571	1805	1939
sg_chrX_98937757_98937739	ENSMUST00000149082_Yipf6	632	787	806	619	705	860
sg_chrX_98937707_98937725	ENSMUST00000149082_Yipf6	929	1061	780	653	779	971
sg_chrX_98937706_98937688	ENSMUST00000149082_Yipf6	1370	1282	1461	1175	1318	1614
sg_chrX_98937651_98937669	ENSMUST00000149082_Yipf6	1000	877	912	693	940	1045
sg_chrX_98937607_98937625	ENSMUST00000149082_Yipf6	1743	1795	1987	1730	1754	2057
sg_chrX_98937586_98937604	ENSMUST00000149082_Yipf6	1617	1812	1754	1571	1805	1939
sg_chrX_98937285_98937303	ENSMUST00000124010_Yipf6	1593	1422	1645	1518	1428	1650
sg_chrX_98937259_98937277	ENSMUST00000124010_Yipf6	2604	2927	2545	2397	2793	3069
sg_chrX_98937204_98937222	ENSMUST00000124010_Yipf6	1609	1758	1962	1807	1698	1891
sg_chrX_98937163_98937145	ENSMUST00000124010_Yipf6	798	800	955	756	680	786
sg_chrX_98937097_98937115	ENSMUST00000124010_Yipf6	550	649	619	546	627	642
sg_chrX_98937096_98937078	ENSMUST00000124010_Yipf6	1607	1566	1115	1099	1279	1540
sg_chrX_98937274_98937256	ENSMUST00000151353_Yipf6	1035	1012	1021	876	983	1204
sg_chrX_98937204_98937222	ENSMUST00000151353_Yipf6	1609	1758	1962	1807	1698	1891
sg_chrX_98937163_98937145	ENSMUST00000151353_Yipf6	798	800	955	756	680	786
sg_chrX_98937097_98937115	ENSMUST00000151353_Yipf6	550	649	619	546	627	642
sg_chrX_98937096_98937078	ENSMUST00000151353_Yipf6	1607	1566	1115	1099	1279	1540
sg_chrX_98937053_98937071	ENSMUST00000151353_Yipf6	623	800	606	593	743	892
sg_chrX_98938088_98938106	ENSMUST00000140479_Yipf6	547	621	708	531	565	633
sg_chrX_98938074_98938092	ENSMUST00000140479_Yipf6	670	794	811	706	612	856
sg_chrX_98938068_98938086	ENSMUST00000140479_Yipf6	1400	1490	1415	1533	1187	1613
sg_chrX_98938052_98938070	ENSMUST00000140479_Yipf6	1338	1525	1723	1473	1476	1595
sg_chrX_98938017_98938035	ENSMUST00000140479_Yipf6	1101	1192	1029	963	995	1268
sg_chrX_98937986_98938004	ENSMUST00000140479_Yipf6	550	651	619	569	634	571
sg_chrX_98936156_98936138	ENSMUST00000113811_Yipf6	529	387	635	508	596	658
sg_chrX_98936126_98936108	ENSMUST00000113811_Yipf6	492	437	496	503	506	545
sg_chrX_98936036_98936018	ENSMUST00000113811_Yipf6	198	244	322	301	279	306
sg_chrX_98935977_98935959	ENSMUST00000113811_Yipf6	584	658	803	713	635	815
sg_chrX_98935836_98935818	ENSMUST00000113811_Yipf6	428	504	550	344	463	464
sg_chrX_98935797_98935779	ENSMUST00000113811_Yipf6	1014	1184	1164	1069	1044	1239
sg_chrX_104482791_104482809	ENSMUST00000087867_Uprt	293	314	339	306	369	500
sg_chrX_104482765_104482783	ENSMUST00000087867_Uprt	662	885	747	595	750	962
sg_chrX_104482661_104482679	ENSMUST00000087867_Uprt	1037	1363	1464	1218	1164	1299
sg_chrX_104482628_104482646	ENSMUST00000087867_Uprt	515	582	770	576	462	719
sg_chrX_104482603_104482621	ENSMUST00000087867_Uprt	453	500	514	451	521	470
sg_chrX_104482547_104482565	ENSMUST00000087867_Uprt	14	9	6	5	31	12
sg_chrX_104746437_104746455	ENSMUST00000122247_Gm14822	920	732	895	577	987	873
sg_chrX_104746418_104746436	ENSMUST00000122247_Gm14822	73	74	106	101	123	158
sg_chrX_104746153_104746171	ENSMUST00000122247_Gm14822	310	383	385	294	345	343
sg_chrX_104746143_104746125	ENSMUST00000122247_Gm14822	250	285	245	177	235	261
sg_chrX_104745967_104745949	ENSMUST00000122247_Gm14822	2384	2216	2836	2294	2404	2824
sg_chrX_104746182_104746164	ENSMUST00000122247_Gm14822	833	1195	940	899	929	982
sg_chrX_104947737_104947755	ENSMUST00000122012_Gm6285	1169	1149	1407	957	1107	1233
sg_chrX_104947529_104947511	ENSMUST00000122012_Gm6285	410	319	222	179	346	377
sg_chrX_104947489_104947471	ENSMUST00000122012_Gm6285	462	501	484	397	590	522
sg_chrX_104947485_104947467	ENSMUST00000122012_Gm6285	546	612	768	626	540	580
sg_chrX_104947388_104947370	ENSMUST00000122012_Gm6285	532	520	599	500	513	691
sg_chrX_104947353_104947335	ENSMUST00000122012_Gm6285	362	335	258	252	322	366
sg_chrX_99003142_99003160	ENSMUST00000149999_Stard8	867	892	735	545	833	908
sg_chrX_99003091_99003109	ENSMUST00000149999_Stard8	234	263	257	290	146	131
sg_chrX_99003061_99003079	ENSMUST00000149999_Stard8	428	388	517	431	598	542
sg_chrX_99003055_99003037	ENSMUST00000149999_Stard8	796	934	1172	932	918	1105
sg_chrX_99002993_99003011	ENSMUST00000149999_Stard8	470	548	319	342	484	509
sg_chrX_99002947_99002929	ENSMUST00000149999_Stard8	387	488	312	328	405	365
sg_chrX_99042509_99042527	ENSMUST00000036606_Stard8	1973	2380	1748	1696	1842	2065
sg_chrX_99042505_99042523	ENSMUST00000036606_Stard8	1190	1678	1202	1009	1166	1571
sg_chrX_99042500_99042518	ENSMUST00000036606_Stard8	898	769	991	864	773	958
sg_chrX_99042460_99042478	ENSMUST00000036606_Stard8	574	618	615	498	575	690
sg_chrX_99042444_99042462	ENSMUST00000036606_Stard8	268	304	300	271	244	288
sg_chrX_99042422_99042440	ENSMUST00000036606_Stard8	261	514	384	432	269	461
sg_chrX_99068564_99068546	ENSMUST00000127361_Stard8	521	612	737	561	578	592
sg_chrX_99068475_99068493	ENSMUST00000127361_Stard8	1184	1182	1478	1160	1217	1234
sg_chrX_99068432_99068450	ENSMUST00000127361_Stard8	1081	1115	1070	976	1023	1227
sg_chrX_99068326_99068308	ENSMUST00000127361_Stard8	336	397	284	214	433	445
sg_chrX_99068271_99068253	ENSMUST00000127361_Stard8	593	525	494	454	589	579
sg_chrX_99068195_99068177	ENSMUST00000127361_Stard8	627	671	886	642	663	822
sg_chrX_151945207_151945225	ENSMUST00000117933_Gm15191	309	590	335	419	228	376
sg_chrX_151945186_151945204	ENSMUST00000117933_Gm15191	447	452	449	421	455	503
sg_chrX_151945116_151945134	ENSMUST00000117933_Gm15191	263	343	285	213	323	313
sg_chrX_151944925_151944907	ENSMUST00000117933_Gm15191	382	367	537	442	401	523
sg_chrX_151944856_151944874	ENSMUST00000117933_Gm15191	516	572	565	469	495	529
sg_chrX_151944842_151944824	ENSMUST00000117933_Gm15191	753	813	1266	750	1241	1015
sg_chrX_8271326_8271344	ENSMUST00000033512_Slc38a5	2192	2264	2490	2011	1713	1951
sg_chrX_8271312_8271330	ENSMUST00000033512_Slc38a5	929	1027	949	805	808	960
sg_chrX_8271282_8271300	ENSMUST00000033512_Slc38a5	397	480	659	503	416	372
sg_chrX_8271273_8271291	ENSMUST00000033512_Slc38a5	552	578	249	312	459	581
sg_chrX_8271261_8271279	ENSMUST00000033512_Slc38a5	1775	1472	1969	1421	1758	1713
sg_chrX_8271255_8271273	ENSMUST00000033512_Slc38a5	632	729	881	738	916	1049
sg_chrX_8271326_8271344	ENSMUST00000115590_Slc38a5	2192	2264	2490	2011	1713	1951
sg_chrX_8271312_8271330	ENSMUST00000115590_Slc38a5	929	1027	949	805	808	960
sg_chrX_8271282_8271300	ENSMUST00000115590_Slc38a5	397	480	659	503	416	372
sg_chrX_8271273_8271291	ENSMUST00000115590_Slc38a5	552	578	249	312	459	581
sg_chrX_8271261_8271279	ENSMUST00000115590_Slc38a5	1775	1472	1969	1421	1758	1713
sg_chrX_8271255_8271273	ENSMUST00000115590_Slc38a5	632	729	881	738	916	1049
sg_chrX_8271101_8271119	ENSMUST00000127103_Slc38a5	903	810	1165	1001	940	999
sg_chrX_8271061_8271079	ENSMUST00000127103_Slc38a5	311	352	432	403	414	448
sg_chrX_8271119_8271101	ENSMUST00000127103_Slc38a5	903	810	1165	1001	940	999
sg_chrX_8270997_8271015	ENSMUST00000127103_Slc38a5	1023	962	1076	963	1040	1226
sg_chrX_8270970_8270988	ENSMUST00000127103_Slc38a5	1019	1111	1128	945	1028	1127
sg_chrX_8270940_8270958	ENSMUST00000127103_Slc38a5	812	890	912	933	793	1005
sg_chrX_8271101_8271119	ENSMUST00000115591_Slc38a5	903	810	1165	1001	940	999
sg_chrX_8271061_8271079	ENSMUST00000115591_Slc38a5	311	352	432	403	414	448
sg_chrX_8271119_8271101	ENSMUST00000115591_Slc38a5	903	810	1165	1001	940	999
sg_chrX_8270997_8271015	ENSMUST00000115591_Slc38a5	1023	962	1076	963	1040	1226
sg_chrX_8270970_8270988	ENSMUST00000115591_Slc38a5	1019	1111	1128	945	1028	1127
sg_chrX_8270940_8270958	ENSMUST00000115591_Slc38a5	812	890	912	933	793	1005
sg_chrX_152001821_152001839	ENSMUST00000151200_Hsd17b10	1283	1287	1141	948	1301	1412
sg_chrX_152001815_152001833	ENSMUST00000151200_Hsd17b10	1074	1298	833	1041	1068	1269
sg_chrX_152001807_152001825	ENSMUST00000151200_Hsd17b10	912	871	1102	820	822	1128
sg_chrX_152001803_152001821	ENSMUST00000151200_Hsd17b10	425	401	588	414	475	537
sg_chrX_152001781_152001799	ENSMUST00000151200_Hsd17b10	415	644	410	348	375	382
sg_chrX_152001777_152001795	ENSMUST00000151200_Hsd17b10	581	673	701	587	724	750
sg_chrX_152001821_152001839	ENSMUST00000026289_Hsd17b10	1283	1287	1141	948	1301	1412
sg_chrX_152001815_152001833	ENSMUST00000026289_Hsd17b10	1074	1298	833	1041	1068	1269
sg_chrX_152001807_152001825	ENSMUST00000026289_Hsd17b10	912	871	1102	820	822	1128
sg_chrX_152001803_152001821	ENSMUST00000026289_Hsd17b10	425	401	588	414	475	537
sg_chrX_152001781_152001799	ENSMUST00000026289_Hsd17b10	415	644	410	348	375	382
sg_chrX_152001777_152001795	ENSMUST00000026289_Hsd17b10	581	673	701	587	724	750
sg_chrX_152001821_152001839	ENSMUST00000112617_Hsd17b10	1283	1287	1141	948	1301	1412
sg_chrX_152001815_152001833	ENSMUST00000112617_Hsd17b10	1074	1298	833	1041	1068	1269
sg_chrX_152001807_152001825	ENSMUST00000112617_Hsd17b10	912	871	1102	820	822	1128
sg_chrX_152001803_152001821	ENSMUST00000112617_Hsd17b10	425	401	588	414	475	537
sg_chrX_152001781_152001799	ENSMUST00000112617_Hsd17b10	415	644	410	348	375	382
sg_chrX_152001777_152001795	ENSMUST00000112617_Hsd17b10	581	673	701	587	724	750
sg_chrX_152003314_152003296	ENSMUST00000140804_Hsd17b10	1353	1248	1518	1118	1391	1389
sg_chrX_152003263_152003281	ENSMUST00000140804_Hsd17b10	832	816	935	803	1060	1235
sg_chrX_152003147_152003129	ENSMUST00000140804_Hsd17b10	173	177	244	248	386	325
sg_chrX_152003110_152003128	ENSMUST00000140804_Hsd17b10	371	340	346	389	334	356
sg_chrX_152002993_152003011	ENSMUST00000140804_Hsd17b10	747	871	1084	1032	858	1209
sg_chrX_152002909_152002891	ENSMUST00000140804_Hsd17b10	243	228	278	242	257	361
sg_chrX_105079666_105079684	ENSMUST00000033577_Pbdc1	505	506	306	209	321	443
sg_chrX_105079650_105079668	ENSMUST00000033577_Pbdc1	1082	1052	1165	1014	1157	1130
sg_chrX_105079639_105079657	ENSMUST00000033577_Pbdc1	654	607	597	476	654	698
sg_chrX_105079636_105079654	ENSMUST00000033577_Pbdc1	809	643	623	583	774	771
sg_chrX_105079630_105079648	ENSMUST00000033577_Pbdc1	920	883	813	750	869	899
sg_chrX_105079476_105079494	ENSMUST00000033577_Pbdc1	411	498	307	318	344	445
sg_chrX_105079666_105079684	ENSMUST00000125343_Pbdc1	505	506	306	209	321	443
sg_chrX_105079650_105079668	ENSMUST00000125343_Pbdc1	1082	1052	1165	1014	1157	1130
sg_chrX_105079639_105079657	ENSMUST00000125343_Pbdc1	654	607	597	476	654	698
sg_chrX_105079636_105079654	ENSMUST00000125343_Pbdc1	809	643	623	583	774	771
sg_chrX_105079630_105079648	ENSMUST00000125343_Pbdc1	920	883	813	750	869	899
sg_chrX_105079476_105079494	ENSMUST00000125343_Pbdc1	411	498	307	318	344	445
sg_chrX_105079666_105079684	ENSMUST00000119477_Pbdc1	505	506	306	209	321	443
sg_chrX_105079650_105079668	ENSMUST00000119477_Pbdc1	1082	1052	1165	1014	1157	1130
sg_chrX_105079639_105079657	ENSMUST00000119477_Pbdc1	654	607	597	476	654	698
sg_chrX_105079636_105079654	ENSMUST00000119477_Pbdc1	809	643	623	583	774	771
sg_chrX_105079630_105079648	ENSMUST00000119477_Pbdc1	920	883	813	750	869	899
sg_chrX_105079476_105079494	ENSMUST00000119477_Pbdc1	411	498	307	318	344	445
sg_chrX_99136004_99136022	ENSMUST00000052839_Efnb1	670	679	851	484	628	607
sg_chrX_99135974_99135992	ENSMUST00000052839_Efnb1	476	519	570	539	418	486
sg_chrX_99135956_99135974	ENSMUST00000052839_Efnb1	1358	1574	1524	1374	1445	1543
sg_chrX_99135890_99135908	ENSMUST00000052839_Efnb1	983	1013	1181	1019	1144	1222
sg_chrX_99135668_99135686	ENSMUST00000052839_Efnb1	491	590	514	476	548	660
sg_chrX_99135628_99135646	ENSMUST00000052839_Efnb1	868	1000	725	768	824	1171
sg_chrX_105120293_105120311	ENSMUST00000033578_Magee1	1117	1065	1131	933	1108	1288
sg_chrX_105120256_105120274	ENSMUST00000033578_Magee1	565	440	628	420	545	630
sg_chrX_105120253_105120271	ENSMUST00000033578_Magee1	783	1101	935	896	893	1178
sg_chrX_105120243_105120261	ENSMUST00000033578_Magee1	486	367	518	379	380	486
sg_chrX_105120208_105120226	ENSMUST00000033578_Magee1	1138	1077	1163	828	839	1029
sg_chrX_105120165_105120183	ENSMUST00000033578_Magee1	931	988	930	829	855	1125
sg_chrX_105140794_105140812	ENSMUST00000120712_Gm6292	996	1214	1155	1111	1238	1638
sg_chrX_105140772_105140790	ENSMUST00000120712_Gm6292	991	959	1062	853	894	921
sg_chrX_105140702_105140720	ENSMUST00000120712_Gm6292	494	577	448	430	574	657
sg_chrX_105140574_105140556	ENSMUST00000120712_Gm6292	1008	1103	1273	991	1039	1253
sg_chrX_105140517_105140499	ENSMUST00000120712_Gm6292	869	927	842	788	810	899
sg_chrX_105140374_105140392	ENSMUST00000120712_Gm6292	610	725	415	470	668	850
sg_chrX_99820885_99820903	ENSMUST00000096363_Tmem28	1553	1707	1415	1365	1450	1925
sg_chrX_99820849_99820867	ENSMUST00000096363_Tmem28	940	787	724	552	809	821
sg_chrX_99820845_99820863	ENSMUST00000096363_Tmem28	925	1033	1080	793	824	886
sg_chrX_99820805_99820823	ENSMUST00000096363_Tmem28	915	987	864	629	888	904
sg_chrX_99820797_99820815	ENSMUST00000096363_Tmem28	868	740	706	502	630	691
sg_chrX_99820775_99820793	ENSMUST00000096363_Tmem28	512	388	521	310	469	486
sg_chrX_152016392_152016410	ENSMUST00000145518_Smc1a	855	983	1112	925	867	919
sg_chrX_152016317_152016335	ENSMUST00000145518_Smc1a	974	994	1082	833	918	944
sg_chrX_152016287_152016305	ENSMUST00000145518_Smc1a	312	376	401	345	317	326
sg_chrX_152016283_152016301	ENSMUST00000145518_Smc1a	722	645	906	655	609	621
sg_chrX_152016256_152016274	ENSMUST00000145518_Smc1a	828	806	664	747	738	805
sg_chrX_152016126_152016144	ENSMUST00000145518_Smc1a	435	523	519	433	403	514
sg_chrX_152016392_152016410	ENSMUST00000045312_Smc1a	855	983	1112	925	867	919
sg_chrX_152016317_152016335	ENSMUST00000045312_Smc1a	974	994	1082	833	918	944
sg_chrX_152016287_152016305	ENSMUST00000045312_Smc1a	312	376	401	345	317	326
sg_chrX_152016283_152016301	ENSMUST00000045312_Smc1a	722	645	906	655	609	621
sg_chrX_152016256_152016274	ENSMUST00000045312_Smc1a	828	806	664	747	738	805
sg_chrX_152016126_152016144	ENSMUST00000045312_Smc1a	435	523	519	433	403	514
sg_chrX_152036273_152036291	ENSMUST00000135172_Smc1a	541	538	554	447	459	480
sg_chrX_152036268_152036286	ENSMUST00000135172_Smc1a	598	532	699	557	626	606
sg_chrX_152036262_152036280	ENSMUST00000135172_Smc1a	533	723	605	483	577	684
sg_chrX_152036233_152036251	ENSMUST00000135172_Smc1a	623	775	704	622	671	911
sg_chrX_152036168_152036186	ENSMUST00000135172_Smc1a	626	746	586	596	646	688
sg_chrX_152036130_152036148	ENSMUST00000135172_Smc1a	308	237	168	183	222	248
sg_chrX_152058319_152058337	ENSMUST00000124681_Smc1a	479	476	440	312	454	507
sg_chrX_152058288_152058306	ENSMUST00000124681_Smc1a	534	679	685	600	573	777
sg_chrX_152058162_152058144	ENSMUST00000124681_Smc1a	265	269	306	230	212	248
sg_chrX_152058118_152058100	ENSMUST00000124681_Smc1a	813	852	834	676	706	740
sg_chrX_152057979_152057997	ENSMUST00000124681_Smc1a	190	130	242	140	192	179
sg_chrX_152058273_152058291	ENSMUST00000124681_Smc1a	449	525	661	466	447	576
sg_chrX_152058976_152058994	ENSMUST00000141457_Smc1a	740	872	763	653	856	886
sg_chrX_152058915_152058933	ENSMUST00000141457_Smc1a	1119	1305	1212	1322	1457	1648
sg_chrX_152058902_152058920	ENSMUST00000141457_Smc1a	357	356	304	251	399	435
sg_chrX_152058892_152058874	ENSMUST00000141457_Smc1a	1831	1974	1870	1580	1924	2245
sg_chrX_152058773_152058791	ENSMUST00000141457_Smc1a	1437	1396	1140	893	1253	1309
sg_chrX_152058771_152058753	ENSMUST00000141457_Smc1a	1210	1255	905	799	1150	1167
sg_chrX_100337467_100337485	ENSMUST00000119381_Gm14828	1055	1235	1120	910	949	1094
sg_chrX_100337456_100337438	ENSMUST00000119381_Gm14828	2050	2154	2158	1963	2055	2659
sg_chrX_100337390_100337372	ENSMUST00000119381_Gm14828	395	490	385	365	340	507
sg_chrX_100337267_100337285	ENSMUST00000119381_Gm14828	478	493	788	692	557	616
sg_chrX_100337254_100337236	ENSMUST00000119381_Gm14828	518	582	444	377	622	554
sg_chrX_100337210_100337228	ENSMUST00000119381_Gm14828	826	916	1030	816	1020	1034
sg_chrX_100329584_100329602	ENSMUST00000121499_Gm14829	1367	1500	1578	1413	1618	1826
sg_chrX_100329546_100329564	ENSMUST00000121499_Gm14829	478	684	839	548	724	740
sg_chrX_100329504_100329486	ENSMUST00000121499_Gm14829	679	692	729	566	718	857
sg_chrX_100329406_100329388	ENSMUST00000121499_Gm14829	285	261	335	234	292	289
sg_chrX_100329321_100329303	ENSMUST00000121499_Gm14829	1049	1172	1221	1010	1145	1335
sg_chrX_100329279_100329261	ENSMUST00000121499_Gm14829	1180	1051	1586	1135	1142	1241
sg_chrX_99975589_99975607	ENSMUST00000113779_Eda	374	460	448	357	361	415
sg_chrX_99975539_99975557	ENSMUST00000113779_Eda	551	516	523	389	490	522
sg_chrX_99975498_99975516	ENSMUST00000113779_Eda	1263	937	1361	926	1556	1154
sg_chrX_99975479_99975497	ENSMUST00000113779_Eda	678	792	704	791	742	900
sg_chrX_99975430_99975448	ENSMUST00000113779_Eda	335	420	398	356	434	470
sg_chrX_99975424_99975442	ENSMUST00000113779_Eda	347	599	470	578	396	609
sg_chrX_99975589_99975607	ENSMUST00000113776_Eda	374	460	448	357	361	415
sg_chrX_99975539_99975557	ENSMUST00000113776_Eda	551	516	523	389	490	522
sg_chrX_99975498_99975516	ENSMUST00000113776_Eda	1263	937	1361	926	1556	1154
sg_chrX_99975479_99975497	ENSMUST00000113776_Eda	678	792	704	791	742	900
sg_chrX_99975430_99975448	ENSMUST00000113776_Eda	335	420	398	356	434	470
sg_chrX_99975424_99975442	ENSMUST00000113776_Eda	347	599	470	578	396	609
sg_chrX_99975589_99975607	ENSMUST00000113775_Eda	374	460	448	357	361	415
sg_chrX_99975539_99975557	ENSMUST00000113775_Eda	551	516	523	389	490	522
sg_chrX_99975498_99975516	ENSMUST00000113775_Eda	1263	937	1361	926	1556	1154
sg_chrX_99975479_99975497	ENSMUST00000113775_Eda	678	792	704	791	742	900
sg_chrX_99975430_99975448	ENSMUST00000113775_Eda	335	420	398	356	434	470
sg_chrX_99975424_99975442	ENSMUST00000113775_Eda	347	599	470	578	396	609
sg_chrX_99975589_99975607	ENSMUST00000113780_Eda	374	460	448	357	361	415
sg_chrX_99975539_99975557	ENSMUST00000113780_Eda	551	516	523	389	490	522
sg_chrX_99975498_99975516	ENSMUST00000113780_Eda	1263	937	1361	926	1556	1154
sg_chrX_99975479_99975497	ENSMUST00000113780_Eda	678	792	704	791	742	900
sg_chrX_99975430_99975448	ENSMUST00000113780_Eda	335	420	398	356	434	470
sg_chrX_99975424_99975442	ENSMUST00000113780_Eda	347	599	470	578	396	609
sg_chrX_99975589_99975607	ENSMUST00000113778_Eda	374	460	448	357	361	415
sg_chrX_99975539_99975557	ENSMUST00000113778_Eda	551	516	523	389	490	522
sg_chrX_99975498_99975516	ENSMUST00000113778_Eda	1263	937	1361	926	1556	1154
sg_chrX_99975479_99975497	ENSMUST00000113778_Eda	678	792	704	791	742	900
sg_chrX_99975430_99975448	ENSMUST00000113778_Eda	335	420	398	356	434	470
sg_chrX_99975424_99975442	ENSMUST00000113778_Eda	347	599	470	578	396	609
sg_chrX_99975589_99975607	ENSMUST00000113781_Eda	374	460	448	357	361	415
sg_chrX_99975539_99975557	ENSMUST00000113781_Eda	551	516	523	389	490	522
sg_chrX_99975498_99975516	ENSMUST00000113781_Eda	1263	937	1361	926	1556	1154
sg_chrX_99975479_99975497	ENSMUST00000113781_Eda	678	792	704	791	742	900
sg_chrX_99975430_99975448	ENSMUST00000113781_Eda	335	420	398	356	434	470
sg_chrX_99975424_99975442	ENSMUST00000113781_Eda	347	599	470	578	396	609
sg_chrX_99975589_99975607	ENSMUST00000134582_Eda	374	460	448	357	361	415
sg_chrX_99975539_99975557	ENSMUST00000134582_Eda	551	516	523	389	490	522
sg_chrX_99975498_99975516	ENSMUST00000134582_Eda	1263	937	1361	926	1556	1154
sg_chrX_99975479_99975497	ENSMUST00000134582_Eda	678	792	704	791	742	900
sg_chrX_99975430_99975448	ENSMUST00000134582_Eda	335	420	398	356	434	470
sg_chrX_99975424_99975442	ENSMUST00000134582_Eda	347	599	470	578	396	609
sg_chrX_99975589_99975607	ENSMUST00000113783_Eda	374	460	448	357	361	415
sg_chrX_99975539_99975557	ENSMUST00000113783_Eda	551	516	523	389	490	522
sg_chrX_99975498_99975516	ENSMUST00000113783_Eda	1263	937	1361	926	1556	1154
sg_chrX_99975479_99975497	ENSMUST00000113783_Eda	678	792	704	791	742	900
sg_chrX_99975430_99975448	ENSMUST00000113783_Eda	335	420	398	356	434	470
sg_chrX_99975424_99975442	ENSMUST00000113783_Eda	347	599	470	578	396	609
sg_chrX_99975589_99975607	ENSMUST00000113777_Eda	374	460	448	357	361	415
sg_chrX_99975539_99975557	ENSMUST00000113777_Eda	551	516	523	389	490	522
sg_chrX_99975498_99975516	ENSMUST00000113777_Eda	1263	937	1361	926	1556	1154
sg_chrX_99975479_99975497	ENSMUST00000113777_Eda	678	792	704	791	742	900
sg_chrX_99975430_99975448	ENSMUST00000113777_Eda	335	420	398	356	434	470
sg_chrX_99975424_99975442	ENSMUST00000113777_Eda	347	599	470	578	396	609
sg_chrX_99975589_99975607	ENSMUST00000071453_Eda	374	460	448	357	361	415
sg_chrX_99975539_99975557	ENSMUST00000071453_Eda	551	516	523	389	490	522
sg_chrX_99975498_99975516	ENSMUST00000071453_Eda	1263	937	1361	926	1556	1154
sg_chrX_99975479_99975497	ENSMUST00000071453_Eda	678	792	704	791	742	900
sg_chrX_99975430_99975448	ENSMUST00000071453_Eda	335	420	398	356	434	470
sg_chrX_99975424_99975442	ENSMUST00000071453_Eda	347	599	470	578	396	609
sg_chrX_100384962_100384944	ENSMUST00000145063_Eda	1231	1223	1420	1202	1227	1429
sg_chrX_100384920_100384902	ENSMUST00000145063_Eda	310	311	310	290	394	392
sg_chrX_100384778_100384796	ENSMUST00000145063_Eda	453	455	542	458	487	475
sg_chrX_100384707_100384725	ENSMUST00000145063_Eda	505	628	612	621	674	829
sg_chrX_100384679_100384697	ENSMUST00000145063_Eda	474	620	587	475	518	538
sg_chrX_100384636_100384618	ENSMUST00000145063_Eda	1011	931	1094	863	844	1074
sg_chrX_100156566_100156584	ENSMUST00000121289_Gm14832	915	930	891	823	866	943
sg_chrX_100156394_100156376	ENSMUST00000121289_Gm14832	399	467	446	415	323	365
sg_chrX_100156347_100156365	ENSMUST00000121289_Gm14832	583	592	690	604	576	739
sg_chrX_100156327_100156309	ENSMUST00000121289_Gm14832	1944	2130	2043	1570	1932	2185
sg_chrX_100156231_100156249	ENSMUST00000121289_Gm14832	314	261	385	327	385	421
sg_chrX_100156176_100156158	ENSMUST00000121289_Gm14832	473	513	620	514	663	685
sg_chrX_152144101_152144119	ENSMUST00000112605_Iqsec2	597	477	514	475	582	561
sg_chrX_152144096_152144114	ENSMUST00000112605_Iqsec2	799	933	886	713	858	958
sg_chrX_152144059_152144077	ENSMUST00000112605_Iqsec2	2201	2266	2556	2247	2407	2629
sg_chrX_152144053_152144071	ENSMUST00000112605_Iqsec2	1421	1301	1590	1220	1428	1371
sg_chrX_152144040_152144058	ENSMUST00000112605_Iqsec2	1274	1726	1545	1530	1524	2019
sg_chrX_152143964_152143982	ENSMUST00000112605_Iqsec2	403	532	561	407	493	476
sg_chrX_152144101_152144119	ENSMUST00000112604_Iqsec2	597	477	514	475	582	561
sg_chrX_152144096_152144114	ENSMUST00000112604_Iqsec2	799	933	886	713	858	958
sg_chrX_152144059_152144077	ENSMUST00000112604_Iqsec2	2201	2266	2556	2247	2407	2629
sg_chrX_152144053_152144071	ENSMUST00000112604_Iqsec2	1421	1301	1590	1220	1428	1371
sg_chrX_152144040_152144058	ENSMUST00000112604_Iqsec2	1274	1726	1545	1530	1524	2019
sg_chrX_152143964_152143982	ENSMUST00000112604_Iqsec2	403	532	561	407	493	476
sg_chrX_152144101_152144119	ENSMUST00000168786_Iqsec2	597	477	514	475	582	561
sg_chrX_152144096_152144114	ENSMUST00000168786_Iqsec2	799	933	886	713	858	958
sg_chrX_152144059_152144077	ENSMUST00000168786_Iqsec2	2201	2266	2556	2247	2407	2629
sg_chrX_152144053_152144071	ENSMUST00000168786_Iqsec2	1421	1301	1590	1220	1428	1371
sg_chrX_152144040_152144058	ENSMUST00000168786_Iqsec2	1274	1726	1545	1530	1524	2019
sg_chrX_152143964_152143982	ENSMUST00000168786_Iqsec2	403	532	561	407	493	476
sg_chrX_152178958_152178976	ENSMUST00000146835_Iqsec2	327	261	402	342	276	269
sg_chrX_152178913_152178931	ENSMUST00000146835_Iqsec2	433	374	510	397	513	554
sg_chrX_152178883_152178901	ENSMUST00000146835_Iqsec2	267	394	363	324	335	406
sg_chrX_152178782_152178800	ENSMUST00000146835_Iqsec2	1579	1766	2032	1447	1808	2090
sg_chrX_152178759_152178777	ENSMUST00000146835_Iqsec2	515	455	324	288	448	498
sg_chrX_152178714_152178732	ENSMUST00000146835_Iqsec2	703	795	957	941	835	958
sg_chrX_152178958_152178976	ENSMUST00000128724_Iqsec2	327	261	402	342	276	269
sg_chrX_152178913_152178931	ENSMUST00000128724_Iqsec2	433	374	510	397	513	554
sg_chrX_152178883_152178901	ENSMUST00000128724_Iqsec2	267	394	363	324	335	406
sg_chrX_152178782_152178800	ENSMUST00000128724_Iqsec2	1579	1766	2032	1447	1808	2090
sg_chrX_152178759_152178777	ENSMUST00000128724_Iqsec2	515	455	324	288	448	498
sg_chrX_152178714_152178732	ENSMUST00000128724_Iqsec2	703	795	957	941	835	958
sg_chrX_152178958_152178976	ENSMUST00000153356_Iqsec2	327	261	402	342	276	269
sg_chrX_152178913_152178931	ENSMUST00000153356_Iqsec2	433	374	510	397	513	554
sg_chrX_152178883_152178901	ENSMUST00000153356_Iqsec2	267	394	363	324	335	406
sg_chrX_152178782_152178800	ENSMUST00000153356_Iqsec2	1579	1766	2032	1447	1808	2090
sg_chrX_152178759_152178777	ENSMUST00000153356_Iqsec2	515	455	324	288	448	498
sg_chrX_152178714_152178732	ENSMUST00000153356_Iqsec2	703	795	957	941	835	958
sg_chrX_152178958_152178976	ENSMUST00000096275_Iqsec2	327	261	402	342	276	269
sg_chrX_152178913_152178931	ENSMUST00000096275_Iqsec2	433	374	510	397	513	554
sg_chrX_152178883_152178901	ENSMUST00000096275_Iqsec2	267	394	363	324	335	406
sg_chrX_152178782_152178800	ENSMUST00000096275_Iqsec2	1579	1766	2032	1447	1808	2090
sg_chrX_152178759_152178777	ENSMUST00000096275_Iqsec2	515	455	324	288	448	498
sg_chrX_152178714_152178732	ENSMUST00000096275_Iqsec2	703	795	957	941	835	958
sg_chrX_20688397_20688415	ENSMUST00000033380_Cdk16	748	842	1100	885	892	897
sg_chrX_20688393_20688411	ENSMUST00000033380_Cdk16	349	423	332	406	587	473
sg_chrX_20688322_20688340	ENSMUST00000033380_Cdk16	1325	1657	1729	1755	1449	1917
sg_chrX_20688289_20688307	ENSMUST00000033380_Cdk16	573	517	800	447	583	510
sg_chrX_20688283_20688301	ENSMUST00000033380_Cdk16	1004	1015	867	847	981	1186
sg_chrX_20688052_20688070	ENSMUST00000033380_Cdk16	575	610	675	762	478	937
sg_chrX_20687940_20687958	ENSMUST00000115364_Cdk16	491	526	647	588	524	600
sg_chrX_20687854_20687872	ENSMUST00000115364_Cdk16	11	20	28	15	28	34
sg_chrX_20687804_20687786	ENSMUST00000115364_Cdk16	1295	1083	1528	1213	1224	1375
sg_chrX_20687725_20687707	ENSMUST00000115364_Cdk16	307	332	516	391	429	503
sg_chrX_20687640_20687658	ENSMUST00000115364_Cdk16	400	434	444	463	402	465
sg_chrX_20687585_20687603	ENSMUST00000115364_Cdk16	1768	2050	2358	2201	2096	2285
sg_chrX_20687978_20687996	ENSMUST00000132365_Cdk16	1127	1241	1544	1194	1201	1244
sg_chrX_20687940_20687958	ENSMUST00000132365_Cdk16	491	526	647	588	524	600
sg_chrX_20687854_20687872	ENSMUST00000132365_Cdk16	11	20	28	15	28	34
sg_chrX_20687804_20687786	ENSMUST00000132365_Cdk16	1295	1083	1528	1213	1224	1375
sg_chrX_20687725_20687707	ENSMUST00000132365_Cdk16	307	332	516	391	429	503
sg_chrX_20687640_20687658	ENSMUST00000132365_Cdk16	400	434	444	463	402	465
sg_chrX_20694185_20694203	ENSMUST00000146259_Cdk16	1078	1213	1285	1285	1065	1385
sg_chrX_20694172_20694154	ENSMUST00000146259_Cdk16	844	776	857	719	803	809
sg_chrX_20694142_20694124	ENSMUST00000146259_Cdk16	748	862	737	818	843	911
sg_chrX_20694055_20694037	ENSMUST00000146259_Cdk16	611	669	739	723	629	782
sg_chrX_20693896_20693914	ENSMUST00000146259_Cdk16	1002	1040	1151	1119	990	1159
sg_chrX_20693856_20693874	ENSMUST00000146259_Cdk16	419	490	512	507	354	479
sg_chrX_20695831_20695813	ENSMUST00000122944_Cdk16	480	622	631	633	454	690
sg_chrX_20695745_20695763	ENSMUST00000122944_Cdk16	555	488	419	389	556	586
sg_chrX_20695728_20695710	ENSMUST00000122944_Cdk16	1032	1227	1286	1027	1008	1133
sg_chrX_20695695_20695677	ENSMUST00000122944_Cdk16	262	323	284	307	260	376
sg_chrX_20695676_20695658	ENSMUST00000122944_Cdk16	290	291	244	220	268	289
sg_chrX_20695604_20695622	ENSMUST00000122944_Cdk16	384	439	533	389	345	379
sg_chrX_20696026_20696008	ENSMUST00000125035_Cdk16	444	529	546	504	533	691
sg_chrX_20695974_20695956	ENSMUST00000125035_Cdk16	1616	1680	2079	1686	1686	2001
sg_chrX_20695911_20695893	ENSMUST00000125035_Cdk16	871	852	1091	988	900	899
sg_chrX_20695831_20695813	ENSMUST00000125035_Cdk16	480	622	631	633	454	690
sg_chrX_20695745_20695763	ENSMUST00000125035_Cdk16	555	488	419	389	556	586
sg_chrX_20695728_20695710	ENSMUST00000125035_Cdk16	1032	1227	1286	1027	1008	1133
sg_chrX_20696387_20696405	ENSMUST00000148757_Cdk16	628	648	587	534	664	644
sg_chrX_20696327_20696309	ENSMUST00000148757_Cdk16	423	446	171	211	465	464
sg_chrX_20696291_20696273	ENSMUST00000148757_Cdk16	378	361	223	201	300	403
sg_chrX_20696237_20696255	ENSMUST00000148757_Cdk16	1339	1262	1420	1222	1392	1310
sg_chrX_20696215_20696197	ENSMUST00000148757_Cdk16	323	364	359	340	394	452
sg_chrX_20696187_20696169	ENSMUST00000148757_Cdk16	720	670	730	692	948	931
sg_chrX_20696407_20696389	ENSMUST00000129914_Cdk16	2278	2422	2547	2015	2515	2725
sg_chrX_20696327_20696309	ENSMUST00000129914_Cdk16	423	446	171	211	465	464
sg_chrX_20696291_20696273	ENSMUST00000129914_Cdk16	378	361	223	201	300	403
sg_chrX_20696237_20696255	ENSMUST00000129914_Cdk16	1339	1262	1420	1222	1392	1310
sg_chrX_20696215_20696197	ENSMUST00000129914_Cdk16	323	364	359	340	394	452
sg_chrX_20696187_20696169	ENSMUST00000129914_Cdk16	720	670	730	692	948	931
sg_chrX_100428811_100428829	ENSMUST00000060241_Otud6a	542	644	483	477	620	845
sg_chrX_100428771_100428789	ENSMUST00000060241_Otud6a	321	294	345	249	333	417
sg_chrX_100428758_100428776	ENSMUST00000060241_Otud6a	833	938	919	897	885	955
sg_chrX_100428756_100428774	ENSMUST00000060241_Otud6a	627	579	636	572	637	693
sg_chrX_100428690_100428708	ENSMUST00000060241_Otud6a	1317	1598	1368	1376	1518	1677
sg_chrX_100428566_100428584	ENSMUST00000060241_Otud6a	534	511	396	403	416	546
sg_chrX_100494263_100494281	ENSMUST00000033570_Igbp1	571	573	517	536	503	632
sg_chrX_100494186_100494204	ENSMUST00000033570_Igbp1	805	1235	967	1115	801	1430
sg_chrX_100494173_100494191	ENSMUST00000033570_Igbp1	377	468	549	426	379	446
sg_chrX_100494167_100494185	ENSMUST00000033570_Igbp1	753	694	818	758	808	936
sg_chrX_100494092_100494110	ENSMUST00000033570_Igbp1	1287	1320	1755	1372	1312	1677
sg_chrX_100494070_100494088	ENSMUST00000033570_Igbp1	420	388	451	381	423	404
sg_chrX_100494263_100494281	ENSMUST00000144881_Igbp1	571	573	517	536	503	632
sg_chrX_100494186_100494204	ENSMUST00000144881_Igbp1	805	1235	967	1115	801	1430
sg_chrX_100494173_100494191	ENSMUST00000144881_Igbp1	377	468	549	426	379	446
sg_chrX_100494167_100494185	ENSMUST00000144881_Igbp1	753	694	818	758	808	936
sg_chrX_100494092_100494110	ENSMUST00000144881_Igbp1	1287	1320	1755	1372	1312	1677
sg_chrX_100494070_100494088	ENSMUST00000144881_Igbp1	420	388	451	381	423	404
sg_chrX_20703895_20703913	ENSMUST00000033383_Usp11	659	802	787	800	728	787
sg_chrX_20703856_20703874	ENSMUST00000033383_Usp11	1087	1341	1614	1297	1209	1479
sg_chrX_20703850_20703868	ENSMUST00000033383_Usp11	768	855	917	752	818	836
sg_chrX_20703779_20703797	ENSMUST00000033383_Usp11	445	450	567	442	528	543
sg_chrX_20703762_20703780	ENSMUST00000033383_Usp11	485	617	519	477	691	645
sg_chrX_20703687_20703705	ENSMUST00000033383_Usp11	2045	2299	2240	2154	2089	2528
sg_chrX_20703895_20703913	ENSMUST00000127294_Usp11	659	802	787	800	728	787
sg_chrX_20703856_20703874	ENSMUST00000127294_Usp11	1087	1341	1614	1297	1209	1479
sg_chrX_20703850_20703868	ENSMUST00000127294_Usp11	768	855	917	752	818	836
sg_chrX_20703779_20703797	ENSMUST00000127294_Usp11	445	450	567	442	528	543
sg_chrX_20703762_20703780	ENSMUST00000127294_Usp11	485	617	519	477	691	645
sg_chrX_20703687_20703705	ENSMUST00000127294_Usp11	2045	2299	2240	2154	2089	2528
sg_chrX_20703895_20703913	ENSMUST00000137101_Usp11	659	802	787	800	728	787
sg_chrX_20703856_20703874	ENSMUST00000137101_Usp11	1087	1341	1614	1297	1209	1479
sg_chrX_20703850_20703868	ENSMUST00000137101_Usp11	768	855	917	752	818	836
sg_chrX_20703779_20703797	ENSMUST00000137101_Usp11	445	450	567	442	528	543
sg_chrX_20703762_20703780	ENSMUST00000137101_Usp11	485	617	519	477	691	645
sg_chrX_20703687_20703705	ENSMUST00000137101_Usp11	2045	2299	2240	2154	2089	2528
sg_chrX_20711761_20711779	ENSMUST00000149960_Usp11	259	239	350	272	180	244
sg_chrX_20711749_20711767	ENSMUST00000149960_Usp11	834	839	1157	801	830	1021
sg_chrX_20711747_20711729	ENSMUST00000149960_Usp11	1412	1398	1238	1151	1277	1575
sg_chrX_20711531_20711513	ENSMUST00000149960_Usp11	319	395	388	396	437	480
sg_chrX_20711301_20711319	ENSMUST00000149960_Usp11	744	783	1045	920	841	1056
sg_chrX_20711777_20711795	ENSMUST00000149960_Usp11	430	436	447	414	419	499
sg_chrX_100524764_100524782	ENSMUST00000140551_Dgat2l6	291	381	314	258	296	290
sg_chrX_100524751_100524769	ENSMUST00000140551_Dgat2l6	456	529	372	377	442	576
sg_chrX_100524748_100524766	ENSMUST00000140551_Dgat2l6	682	747	677	466	651	815
sg_chrX_100524678_100524696	ENSMUST00000140551_Dgat2l6	1037	1065	1252	1014	1079	1164
sg_chrX_100524651_100524669	ENSMUST00000140551_Dgat2l6	1570	1257	1904	1356	1491	1568
sg_chrX_100524508_100524526	ENSMUST00000140551_Dgat2l6	1087	1299	959	811	1145	1066
sg_chrX_100524764_100524782	ENSMUST00000037541_Dgat2l6	291	381	314	258	296	290
sg_chrX_100524751_100524769	ENSMUST00000037541_Dgat2l6	456	529	372	377	442	576
sg_chrX_100524748_100524766	ENSMUST00000037541_Dgat2l6	682	747	677	466	651	815
sg_chrX_100524678_100524696	ENSMUST00000037541_Dgat2l6	1037	1065	1252	1014	1079	1164
sg_chrX_100524651_100524669	ENSMUST00000037541_Dgat2l6	1570	1257	1904	1356	1491	1568
sg_chrX_100524508_100524526	ENSMUST00000037541_Dgat2l6	1087	1299	959	811	1145	1066
sg_chrX_106015686_106015704	ENSMUST00000033582_Cox7b	1323	1346	1450	1196	1673	1730
sg_chrX_106015642_106015660	ENSMUST00000033582_Cox7b	1306	1326	1385	1117	1325	1474
sg_chrX_106015562_106015580	ENSMUST00000033582_Cox7b	630	667	456	450	612	707
sg_chrX_106015509_106015527	ENSMUST00000033582_Cox7b	477	566	591	522	577	579
sg_chrX_106015500_106015518	ENSMUST00000033582_Cox7b	376	531	485	371	495	561
sg_chrX_106015496_106015514	ENSMUST00000033582_Cox7b	1033	1128	1393	1021	1092	1162
sg_chrX_106015686_106015704	ENSMUST00000152398_Cox7b	1323	1346	1450	1196	1673	1730
sg_chrX_106015642_106015660	ENSMUST00000152398_Cox7b	1306	1326	1385	1117	1325	1474
sg_chrX_106015562_106015580	ENSMUST00000152398_Cox7b	630	667	456	450	612	707
sg_chrX_106015509_106015527	ENSMUST00000152398_Cox7b	477	566	591	522	577	579
sg_chrX_106015500_106015518	ENSMUST00000152398_Cox7b	376	531	485	371	495	561
sg_chrX_106015496_106015514	ENSMUST00000152398_Cox7b	1033	1128	1393	1021	1092	1162
sg_chrX_8874134_8874116	ENSMUST00000115561_Gm5751	943	1155	1268	1076	1106	1436
sg_chrX_8874018_8874000	ENSMUST00000115561_Gm5751	530	484	490	387	402	425
sg_chrX_8873972_8873990	ENSMUST00000115561_Gm5751	2555	2490	3611	2827	2597	3027
sg_chrX_8873923_8873941	ENSMUST00000115561_Gm5751	513	667	686	682	541	710
sg_chrX_8873895_8873913	ENSMUST00000115561_Gm5751	852	838	716	637	775	880
sg_chrX_8873859_8873877	ENSMUST00000115561_Gm5751	831	774	1051	831	1022	1045
sg_chrX_8892339_8892357	ENSMUST00000064196_B630019K06Rik	2746	2948	3007	2524	2793	3209
sg_chrX_8892265_8892247	ENSMUST00000064196_B630019K06Rik	1666	1757	2307	1970	1936	2032
sg_chrX_8892191_8892209	ENSMUST00000064196_B630019K06Rik	576	498	419	412	520	583
sg_chrX_8892087_8892069	ENSMUST00000064196_B630019K06Rik	254	290	403	422	360	439
sg_chrX_8892078_8892096	ENSMUST00000064196_B630019K06Rik	639	644	426	436	528	669
sg_chrX_8892185_8892203	ENSMUST00000064196_B630019K06Rik	227	425	342	291	332	388
sg_chrX_106027231_106027249	ENSMUST00000055941_Atp7a	330	450	496	438	359	469
sg_chrX_106027212_106027230	ENSMUST00000055941_Atp7a	812	841	749	587	560	699
sg_chrX_106027179_106027197	ENSMUST00000055941_Atp7a	743	874	837	655	698	965
sg_chrX_106027160_106027178	ENSMUST00000055941_Atp7a	630	530	452	415	602	626
sg_chrX_106027083_106027101	ENSMUST00000055941_Atp7a	508	819	723	664	609	850
sg_chrX_106027047_106027065	ENSMUST00000055941_Atp7a	1763	2012	1859	1350	1749	1841
sg_chrX_106027231_106027249	ENSMUST00000113557_Atp7a	330	450	496	438	359	469
sg_chrX_106027212_106027230	ENSMUST00000113557_Atp7a	812	841	749	587	560	699
sg_chrX_106027179_106027197	ENSMUST00000113557_Atp7a	743	874	837	655	698	965
sg_chrX_106027160_106027178	ENSMUST00000113557_Atp7a	630	530	452	415	602	626
sg_chrX_106027083_106027101	ENSMUST00000113557_Atp7a	508	819	723	664	609	850
sg_chrX_106027047_106027065	ENSMUST00000113557_Atp7a	1763	2012	1859	1350	1749	1841
sg_chrX_106115105_106115123	ENSMUST00000133875_Atp7a	1399	1583	1271	1216	1631	1885
sg_chrX_106114995_106115013	ENSMUST00000133875_Atp7a	2014	2127	2170	1952	1796	2237
sg_chrX_106114929_106114911	ENSMUST00000133875_Atp7a	600	583	713	585	684	560
sg_chrX_106114838_106114820	ENSMUST00000133875_Atp7a	318	383	520	448	506	512
sg_chrX_106114792_106114774	ENSMUST00000133875_Atp7a	1151	1359	1320	1210	1384	1396
sg_chrX_106114914_106114932	ENSMUST00000133875_Atp7a	332	347	437	352	329	477
sg_chrX_106106891_106106873	ENSMUST00000134363_Atp7a	337	503	366	415	391	505
sg_chrX_106106859_106106841	ENSMUST00000134363_Atp7a	987	1049	1334	1149	1091	1241
sg_chrX_106106774_106106756	ENSMUST00000134363_Atp7a	861	1044	819	844	950	1026
sg_chrX_106106739_106106721	ENSMUST00000134363_Atp7a	981	931	870	765	904	1031
sg_chrX_106106692_106106674	ENSMUST00000134363_Atp7a	330	337	388	332	366	371
sg_chrX_106106903_106106885	ENSMUST00000134363_Atp7a	1004	1188	966	906	1010	1176
sg_chrX_106187014_106187032	ENSMUST00000081593_Pgk1	576	595	748	650	554	539
sg_chrX_106186974_106186992	ENSMUST00000081593_Pgk1	1730	1771	1689	1292	1627	1846
sg_chrX_106186941_106186959	ENSMUST00000081593_Pgk1	499	523	609	485	571	578
sg_chrX_106186928_106186946	ENSMUST00000081593_Pgk1	490	605	598	429	528	634
sg_chrX_106186905_106186923	ENSMUST00000081593_Pgk1	624	592	623	465	545	539
sg_chrX_106186902_106186920	ENSMUST00000081593_Pgk1	630	447	704	432	785	538
sg_chrX_106187134_106187152	ENSMUST00000135949_Pgk1	388	633	367	435	425	632
sg_chrX_106186974_106186992	ENSMUST00000135949_Pgk1	1730	1771	1689	1292	1627	1846
sg_chrX_106186941_106186959	ENSMUST00000135949_Pgk1	499	523	609	485	571	578
sg_chrX_106186928_106186946	ENSMUST00000135949_Pgk1	490	605	598	429	528	634
sg_chrX_106186905_106186923	ENSMUST00000135949_Pgk1	624	592	623	465	545	539
sg_chrX_106186902_106186920	ENSMUST00000135949_Pgk1	630	447	704	432	785	538
sg_chrX_106191577_106191559	ENSMUST00000133559_Pgk1	218	251	296	251	213	269
sg_chrX_106191508_106191490	ENSMUST00000133559_Pgk1	447	455	534	425	483	473
sg_chrX_106191356_106191374	ENSMUST00000133559_Pgk1	394	545	657	572	454	598
sg_chrX_106191326_106191344	ENSMUST00000133559_Pgk1	1284	1203	1493	1395	1270	1502
sg_chrX_106191304_106191322	ENSMUST00000133559_Pgk1	1530	1907	1975	1868	1631	2359
sg_chrX_106191265_106191283	ENSMUST00000133559_Pgk1	270	286	235	155	208	221
sg_chrX_152233173_152233191	ENSMUST00000112588_Kdm5c	1108	1312	1324	1082	1244	1453
sg_chrX_152233111_152233129	ENSMUST00000112588_Kdm5c	340	491	468	430	398	504
sg_chrX_152232990_152233008	ENSMUST00000112588_Kdm5c	939	1052	1330	941	929	1206
sg_chrX_152232874_152232892	ENSMUST00000112588_Kdm5c	626	789	778	755	609	893
sg_chrX_152232858_152232876	ENSMUST00000112588_Kdm5c	1562	1931	1431	1432	1698	2019
sg_chrX_152232816_152232834	ENSMUST00000112588_Kdm5c	420	531	449	465	492	563
sg_chrX_152233173_152233191	ENSMUST00000154938_Kdm5c	1108	1312	1324	1082	1244	1453
sg_chrX_152233111_152233129	ENSMUST00000154938_Kdm5c	340	491	468	430	398	504
sg_chrX_152232990_152233008	ENSMUST00000154938_Kdm5c	939	1052	1330	941	929	1206
sg_chrX_152232874_152232892	ENSMUST00000154938_Kdm5c	626	789	778	755	609	893
sg_chrX_152232858_152232876	ENSMUST00000154938_Kdm5c	1562	1931	1431	1432	1698	2019
sg_chrX_152232816_152232834	ENSMUST00000154938_Kdm5c	420	531	449	465	492	563
sg_chrX_152233173_152233191	ENSMUST00000082177_Kdm5c	1108	1312	1324	1082	1244	1453
sg_chrX_152233111_152233129	ENSMUST00000082177_Kdm5c	340	491	468	430	398	504
sg_chrX_152232990_152233008	ENSMUST00000082177_Kdm5c	939	1052	1330	941	929	1206
sg_chrX_152232874_152232892	ENSMUST00000082177_Kdm5c	626	789	778	755	609	893
sg_chrX_152232858_152232876	ENSMUST00000082177_Kdm5c	1562	1931	1431	1432	1698	2019
sg_chrX_152232816_152232834	ENSMUST00000082177_Kdm5c	420	531	449	465	492	563
sg_chrX_152232990_152233008	ENSMUST00000112584_Kdm5c	939	1052	1330	941	929	1206
sg_chrX_152232976_152232994	ENSMUST00000112584_Kdm5c	1762	1907	1970	1752	1833	2035
sg_chrX_152232874_152232892	ENSMUST00000112584_Kdm5c	626	789	778	755	609	893
sg_chrX_152232858_152232876	ENSMUST00000112584_Kdm5c	1562	1931	1431	1432	1698	2019
sg_chrX_152232816_152232834	ENSMUST00000112584_Kdm5c	420	531	449	465	492	563
sg_chrX_152232808_152232826	ENSMUST00000112584_Kdm5c	942	1091	917	906	923	1335
sg_chrX_152269659_152269677	ENSMUST00000156114_Kdm5c	400	383	443	379	411	395
sg_chrX_152269631_152269649	ENSMUST00000156114_Kdm5c	642	886	688	725	770	946
sg_chrX_152269512_152269530	ENSMUST00000156114_Kdm5c	425	448	493	374	486	396
sg_chrX_152269482_152269500	ENSMUST00000156114_Kdm5c	872	604	654	387	757	583
sg_chrX_152269471_152269453	ENSMUST00000156114_Kdm5c	1223	1515	1994	1482	1566	1886
sg_chrX_152269411_152269429	ENSMUST00000156114_Kdm5c	750	651	674	471	792	731
sg_chrX_152271860_152271842	ENSMUST00000155793_Kdm5c	288	263	337	208	329	357
sg_chrX_152271649_152271631	ENSMUST00000155793_Kdm5c	298	324	364	276	362	423
sg_chrX_152271576_152271558	ENSMUST00000155793_Kdm5c	1057	929	1129	985	1166	1313
sg_chrX_152271501_152271519	ENSMUST00000155793_Kdm5c	793	700	1146	932	922	902
sg_chrX_152271435_152271453	ENSMUST00000155793_Kdm5c	1162	1019	1004	931	963	1114
sg_chrX_152271421_152271439	ENSMUST00000155793_Kdm5c	1503	1483	1003	1000	1398	1615
sg_chrX_100625998_100626016	ENSMUST00000156386_Kif4	562	626	683	521	500	642
sg_chrX_100625957_100625975	ENSMUST00000156386_Kif4	2077	2146	1911	1803	1838	2070
sg_chrX_100625948_100625966	ENSMUST00000156386_Kif4	704	727	616	569	678	712
sg_chrX_100625939_100625957	ENSMUST00000156386_Kif4	829	972	1092	985	802	1024
sg_chrX_100625865_100625883	ENSMUST00000156386_Kif4	459	400	623	389	388	492
sg_chrX_100625842_100625860	ENSMUST00000156386_Kif4	695	696	579	467	517	556
sg_chrX_100625725_100625743	ENSMUST00000048962_Kif4	239	284	243	226	262	352
sg_chrX_100625495_100625513	ENSMUST00000048962_Kif4	233	252	200	164	264	190
sg_chrX_100625493_100625475	ENSMUST00000048962_Kif4	396	585	617	815	387	761
sg_chrX_100625359_100625341	ENSMUST00000048962_Kif4	2338	2629	2100	1970	2217	2777
sg_chrX_100625324_100625306	ENSMUST00000048962_Kif4	1908	2059	2131	2099	1923	2223
sg_chrX_100625275_100625293	ENSMUST00000048962_Kif4	829	896	773	559	671	867
sg_chrX_100711964_100711982	ENSMUST00000145319_Kif4	511	1108	1102	1347	550	1167
sg_chrX_100711939_100711957	ENSMUST00000145319_Kif4	637	568	664	687	727	942
sg_chrX_100711859_100711841	ENSMUST00000145319_Kif4	2253	2337	2103	1866	2183	2469
sg_chrX_100711765_100711747	ENSMUST00000145319_Kif4	323	265	381	255	163	270
sg_chrX_100711716_100711734	ENSMUST00000145319_Kif4	625	717	515	563	783	742
sg_chrX_100711601_100711619	ENSMUST00000145319_Kif4	434	616	477	338	386	474
sg_chrX_71555864_71555882	ENSMUST00000072699_Hmgb3	554	307	501	367	422	326
sg_chrX_71555856_71555874	ENSMUST00000072699_Hmgb3	1995	1708	1668	1535	2022	2120
sg_chrX_71555837_71555855	ENSMUST00000072699_Hmgb3	548	510	639	619	501	425
sg_chrX_71555820_71555838	ENSMUST00000072699_Hmgb3	723	749	946	727	742	819
sg_chrX_71555814_71555832	ENSMUST00000072699_Hmgb3	950	817	764	678	883	987
sg_chrX_71555809_71555827	ENSMUST00000072699_Hmgb3	1108	1120	918	923	1012	1052
sg_chrX_71555864_71555882	ENSMUST00000015361_Hmgb3	554	307	501	367	422	326
sg_chrX_71555856_71555874	ENSMUST00000015361_Hmgb3	1995	1708	1668	1535	2022	2120
sg_chrX_71555837_71555855	ENSMUST00000015361_Hmgb3	548	510	639	619	501	425
sg_chrX_71555820_71555838	ENSMUST00000015361_Hmgb3	723	749	946	727	742	819
sg_chrX_71555814_71555832	ENSMUST00000015361_Hmgb3	950	817	764	678	883	987
sg_chrX_71555809_71555827	ENSMUST00000015361_Hmgb3	1108	1120	918	923	1012	1052
sg_chrX_71555864_71555882	ENSMUST00000114582_Hmgb3	554	307	501	367	422	326
sg_chrX_71555856_71555874	ENSMUST00000114582_Hmgb3	1995	1708	1668	1535	2022	2120
sg_chrX_71555837_71555855	ENSMUST00000114582_Hmgb3	548	510	639	619	501	425
sg_chrX_71555820_71555838	ENSMUST00000114582_Hmgb3	723	749	946	727	742	819
sg_chrX_71555814_71555832	ENSMUST00000114582_Hmgb3	950	817	764	678	883	987
sg_chrX_71555809_71555827	ENSMUST00000114582_Hmgb3	1108	1120	918	923	1012	1052
sg_chrX_71555864_71555882	ENSMUST00000088874_Hmgb3	554	307	501	367	422	326
sg_chrX_71555856_71555874	ENSMUST00000088874_Hmgb3	1995	1708	1668	1535	2022	2120
sg_chrX_71555837_71555855	ENSMUST00000088874_Hmgb3	548	510	639	619	501	425
sg_chrX_71555820_71555838	ENSMUST00000088874_Hmgb3	723	749	946	727	742	819
sg_chrX_71555814_71555832	ENSMUST00000088874_Hmgb3	950	817	764	678	883	987
sg_chrX_71555809_71555827	ENSMUST00000088874_Hmgb3	1108	1120	918	923	1012	1052
sg_chrX_71663592_71663610	ENSMUST00000070449_Gpr50	177	186	180	157	214	216
sg_chrX_71663541_71663559	ENSMUST00000070449_Gpr50	457	213	502	274	464	293
sg_chrX_71663537_71663555	ENSMUST00000070449_Gpr50	367	425	323	322	360	361
sg_chrX_71663476_71663494	ENSMUST00000070449_Gpr50	962	990	671	782	759	945
sg_chrX_71663457_71663475	ENSMUST00000070449_Gpr50	955	931	915	856	1016	1092
sg_chrX_71663432_71663450	ENSMUST00000070449_Gpr50	566	530	507	547	701	769
sg_chrX_71663592_71663610	ENSMUST00000144712_Gpr50	177	186	180	157	214	216
sg_chrX_71663541_71663559	ENSMUST00000144712_Gpr50	457	213	502	274	464	293
sg_chrX_71663537_71663555	ENSMUST00000144712_Gpr50	367	425	323	322	360	361
sg_chrX_71663476_71663494	ENSMUST00000144712_Gpr50	962	990	671	782	759	945
sg_chrX_71663457_71663475	ENSMUST00000144712_Gpr50	955	931	915	856	1016	1092
sg_chrX_71663432_71663450	ENSMUST00000144712_Gpr50	566	530	507	547	701	769
sg_chrX_71663592_71663610	ENSMUST00000131554_Gpr50	177	186	180	157	214	216
sg_chrX_71663541_71663559	ENSMUST00000131554_Gpr50	457	213	502	274	464	293
sg_chrX_71663537_71663555	ENSMUST00000131554_Gpr50	367	425	323	322	360	361
sg_chrX_71663476_71663494	ENSMUST00000131554_Gpr50	962	990	671	782	759	945
sg_chrX_71663457_71663475	ENSMUST00000131554_Gpr50	955	931	915	856	1016	1092
sg_chrX_71663432_71663450	ENSMUST00000131554_Gpr50	566	530	507	547	701	769
sg_chrX_71816652_71816670	ENSMUST00000114576_Vma21	624	611	720	614	635	694
sg_chrX_71816604_71816622	ENSMUST00000114576_Vma21	1011	1298	1345	1119	965	1535
sg_chrX_71816599_71816617	ENSMUST00000114576_Vma21	627	766	695	587	650	710
sg_chrX_71816549_71816567	ENSMUST00000114576_Vma21	300	275	333	247	213	289
sg_chrX_71816528_71816546	ENSMUST00000114576_Vma21	635	753	836	689	740	816
sg_chrX_71816503_71816521	ENSMUST00000114576_Vma21	336	640	513	572	398	707
sg_chrX_71815908_71815890	ENSMUST00000114577_Vma21	443	712	550	587	592	857
sg_chrX_71815885_71815867	ENSMUST00000114577_Vma21	265	199	300	282	226	274
sg_chrX_71815849_71815831	ENSMUST00000114577_Vma21	655	796	802	786	728	890
sg_chrX_71815829_71815811	ENSMUST00000114577_Vma21	591	631	853	572	719	767
sg_chrX_71815785_71815803	ENSMUST00000114577_Vma21	444	419	255	305	347	390
sg_chrX_71815520_71815502	ENSMUST00000114577_Vma21	341	371	458	329	429	538
sg_chrX_71816652_71816670	ENSMUST00000114575_Vma21	624	611	720	614	635	694
sg_chrX_71816604_71816622	ENSMUST00000114575_Vma21	1011	1298	1345	1119	965	1535
sg_chrX_71816599_71816617	ENSMUST00000114575_Vma21	627	766	695	587	650	710
sg_chrX_71816549_71816567	ENSMUST00000114575_Vma21	300	275	333	247	213	289
sg_chrX_71816528_71816546	ENSMUST00000114575_Vma21	635	753	836	689	740	816
sg_chrX_71816503_71816521	ENSMUST00000114575_Vma21	336	640	513	572	398	707
sg_chrX_71816652_71816670	ENSMUST00000138979_Vma21	624	611	720	614	635	694
sg_chrX_71816604_71816622	ENSMUST00000138979_Vma21	1011	1298	1345	1119	965	1535
sg_chrX_71816599_71816617	ENSMUST00000138979_Vma21	627	766	695	587	650	710
sg_chrX_71816549_71816567	ENSMUST00000138979_Vma21	300	275	333	247	213	289
sg_chrX_71816528_71816546	ENSMUST00000138979_Vma21	635	753	836	689	740	816
sg_chrX_71816503_71816521	ENSMUST00000138979_Vma21	336	640	513	572	398	707
sg_chrX_71816652_71816670	ENSMUST00000154054_Vma21	624	611	720	614	635	694
sg_chrX_71816604_71816622	ENSMUST00000154054_Vma21	1011	1298	1345	1119	965	1535
sg_chrX_71816599_71816617	ENSMUST00000154054_Vma21	627	766	695	587	650	710
sg_chrX_71816549_71816567	ENSMUST00000154054_Vma21	300	275	333	247	213	289
sg_chrX_71816528_71816546	ENSMUST00000154054_Vma21	635	753	836	689	740	816
sg_chrX_71816503_71816521	ENSMUST00000154054_Vma21	336	640	513	572	398	707
sg_chrX_71928753_71928735	ENSMUST00000154780_Gm1141	294	243	207	134	227	300
sg_chrX_71928664_71928682	ENSMUST00000154780_Gm1141	757	710	635	522	605	760
sg_chrX_71928597_71928615	ENSMUST00000154780_Gm1141	635	656	711	652	728	837
sg_chrX_71928344_71928326	ENSMUST00000154780_Gm1141	170	213	404	360	237	285
sg_chrX_71928740_71928722	ENSMUST00000154780_Gm1141	6	4	15	5	16	12
sg_chrX_71928659_71928677	ENSMUST00000154780_Gm1141	259	306	396	347	279	419
sg_chrX_71962613_71962631	ENSMUST00000126362_Prrg3	1279	1345	1275	1170	1217	1365
sg_chrX_71962473_71962491	ENSMUST00000126362_Prrg3	1263	1483	1332	1095	1283	1337
sg_chrX_71962462_71962480	ENSMUST00000126362_Prrg3	790	843	851	698	701	783
sg_chrX_71962443_71962461	ENSMUST00000126362_Prrg3	524	596	606	504	478	672
sg_chrX_71962387_71962405	ENSMUST00000126362_Prrg3	214	510	453	585	304	513
sg_chrX_71962872_71962890	ENSMUST00000048790_Prrg3	85	77	120	176	124	160
sg_chrX_71962855_71962873	ENSMUST00000048790_Prrg3	362	491	423	473	283	393
sg_chrX_71962793_71962811	ENSMUST00000048790_Prrg3	1803	1930	1941	1841	1740	2109
sg_chrX_71962771_71962789	ENSMUST00000048790_Prrg3	713	703	798	712	639	731
sg_chrX_71962613_71962631	ENSMUST00000048790_Prrg3	1279	1345	1275	1170	1217	1365
sg_chrX_71962473_71962491	ENSMUST00000048790_Prrg3	1263	1483	1332	1095	1283	1337
sg_chrX_71962613_71962631	ENSMUST00000170096_Prrg3	1279	1345	1275	1170	1217	1365
sg_chrX_71962473_71962491	ENSMUST00000170096_Prrg3	1263	1483	1332	1095	1283	1337
sg_chrX_71962462_71962480	ENSMUST00000170096_Prrg3	790	843	851	698	701	783
sg_chrX_71962443_71962461	ENSMUST00000170096_Prrg3	524	596	606	504	478	672
sg_chrX_71962387_71962405	ENSMUST00000170096_Prrg3	214	510	453	585	304	513
sg_chrX_152368546_152368564	ENSMUST00000130625_3010001F23Rik	737	912	1176	986	871	1046
sg_chrX_152368496_152368514	ENSMUST00000130625_3010001F23Rik	922	906	609	471	808	719
sg_chrX_152368307_152368325	ENSMUST00000130625_3010001F23Rik	658	865	854	687	682	777
sg_chrX_152368206_152368224	ENSMUST00000130625_3010001F23Rik	1251	1397	1112	1040	1289	1475
sg_chrX_152368181_152368199	ENSMUST00000130625_3010001F23Rik	1217	1304	1372	1315	1413	1576
sg_chrX_152368033_152368051	ENSMUST00000130625_3010001F23Rik	410	428	509	453	469	527
sg_chrX_152368663_152368645	ENSMUST00000148651_3010001F23Rik	4045	4486	4675	3805	4453	4646
sg_chrX_152368625_152368643	ENSMUST00000148651_3010001F23Rik	2502	2730	2937	2559	2457	2767
sg_chrX_152368616_152368598	ENSMUST00000148651_3010001F23Rik	1908	1981	2455	1974	1981	2338
sg_chrX_152368546_152368564	ENSMUST00000148651_3010001F23Rik	737	912	1176	986	871	1046
sg_chrX_152368496_152368514	ENSMUST00000148651_3010001F23Rik	922	906	609	471	808	719
sg_chrX_152368649_152368631	ENSMUST00000148651_3010001F23Rik	807	565	786	416	801	527
sg_chrX_152368663_152368645	ENSMUST00000145515_3010001F23Rik	4045	4486	4675	3805	4453	4646
sg_chrX_152368625_152368643	ENSMUST00000145515_3010001F23Rik	2502	2730	2937	2559	2457	2767
sg_chrX_152368616_152368598	ENSMUST00000145515_3010001F23Rik	1908	1981	2455	1974	1981	2338
sg_chrX_152368546_152368564	ENSMUST00000145515_3010001F23Rik	737	912	1176	986	871	1046
sg_chrX_152368496_152368514	ENSMUST00000145515_3010001F23Rik	922	906	609	471	808	719
sg_chrX_152368649_152368631	ENSMUST00000145515_3010001F23Rik	807	565	786	416	801	527
sg_chrX_152369765_152369747	ENSMUST00000137460_3010001F23Rik	643	522	688	463	626	693
sg_chrX_152369665_152369683	ENSMUST00000137460_3010001F23Rik	547	617	635	583	567	710
sg_chrX_152369554_152369536	ENSMUST00000137460_3010001F23Rik	1263	1427	1322	1089	1123	1458
sg_chrX_152369480_152369462	ENSMUST00000137460_3010001F23Rik	420	481	529	362	426	486
sg_chrX_152369362_152369380	ENSMUST00000137460_3010001F23Rik	369	420	382	326	302	410
sg_chrX_152369342_152369360	ENSMUST00000137460_3010001F23Rik	301	346	480	470	438	584
sg_chrX_152402297_152402279	ENSMUST00000157022_3010001F23Rik	665	770	748	614	689	850
sg_chrX_152402126_152402108	ENSMUST00000157022_3010001F23Rik	1050	1079	1111	803	1212	1170
sg_chrX_152402102_152402084	ENSMUST00000157022_3010001F23Rik	388	385	412	365	373	390
sg_chrX_152402095_152402113	ENSMUST00000157022_3010001F23Rik	1141	1204	1037	1028	1142	1449
sg_chrX_152402295_152402277	ENSMUST00000157022_3010001F23Rik	592	699	496	395	670	707
sg_chrX_152402101_152402083	ENSMUST00000157022_3010001F23Rik	718	754	798	759	781	969
sg_chrX_152781966_152781984	ENSMUST00000026383_Gpr143	1007	1142	1069	992	1131	1199
sg_chrX_152781908_152781926	ENSMUST00000026383_Gpr143	1446	1259	1537	1264	1325	1389
sg_chrX_152781897_152781915	ENSMUST00000026383_Gpr143	795	787	969	746	812	814
sg_chrX_152781874_152781892	ENSMUST00000026383_Gpr143	833	779	1041	720	1022	1018
sg_chrX_152781856_152781874	ENSMUST00000026383_Gpr143	548	561	390	345	550	569
sg_chrX_152781835_152781853	ENSMUST00000026383_Gpr143	576	648	639	628	708	711
sg_chrX_152781966_152781984	ENSMUST00000139310_Gpr143	1007	1142	1069	992	1131	1199
sg_chrX_152781908_152781926	ENSMUST00000139310_Gpr143	1446	1259	1537	1264	1325	1389
sg_chrX_152781897_152781915	ENSMUST00000139310_Gpr143	795	787	969	746	812	814
sg_chrX_152781874_152781892	ENSMUST00000139310_Gpr143	833	779	1041	720	1022	1018
sg_chrX_152781856_152781874	ENSMUST00000139310_Gpr143	548	561	390	345	550	569
sg_chrX_152781835_152781853	ENSMUST00000139310_Gpr143	576	648	639	628	708	711
sg_chrX_152781908_152781926	ENSMUST00000151819_Gpr143	1446	1259	1537	1264	1325	1389
sg_chrX_152781897_152781915	ENSMUST00000151819_Gpr143	795	787	969	746	812	814
sg_chrX_152781874_152781892	ENSMUST00000151819_Gpr143	833	779	1041	720	1022	1018
sg_chrX_152781856_152781874	ENSMUST00000151819_Gpr143	548	561	390	345	550	569
sg_chrX_152781835_152781853	ENSMUST00000151819_Gpr143	576	648	639	628	708	711
sg_chrX_152781806_152781824	ENSMUST00000151819_Gpr143	361	307	321	340	275	327
sg_chrX_20870237_20870255	ENSMUST00000009530_Timp1	1022	1136	937	934	868	1238
sg_chrX_20870111_20870129	ENSMUST00000009530_Timp1	800	802	914	701	743	1013
sg_chrX_20870097_20870115	ENSMUST00000009530_Timp1	930	1104	957	813	936	1081
sg_chrX_20870093_20870111	ENSMUST00000009530_Timp1	599	564	606	458	565	616
sg_chrX_20870074_20870092	ENSMUST00000009530_Timp1	1287	1396	1270	1247	1431	1714
sg_chrX_20869754_20869772	ENSMUST00000009530_Timp1	372	428	425	460	531	632
sg_chrX_20870160_20870178	ENSMUST00000115342_Timp1	897	746	856	722	984	1035
sg_chrX_20870111_20870129	ENSMUST00000115342_Timp1	800	802	914	701	743	1013
sg_chrX_20870097_20870115	ENSMUST00000115342_Timp1	930	1104	957	813	936	1081
sg_chrX_20870093_20870111	ENSMUST00000115342_Timp1	599	564	606	458	565	616
sg_chrX_20870074_20870092	ENSMUST00000115342_Timp1	1287	1396	1270	1247	1431	1714
sg_chrX_20869754_20869772	ENSMUST00000115342_Timp1	372	428	425	460	531	632
sg_chrX_153006403_153006421	ENSMUST00000095755_Usp51	773	650	614	467	686	768
sg_chrX_153006399_153006417	ENSMUST00000095755_Usp51	1200	1090	1044	878	1142	1308
sg_chrX_153006386_153006404	ENSMUST00000095755_Usp51	680	823	944	853	799	716
sg_chrX_153006374_153006392	ENSMUST00000095755_Usp51	610	626	718	654	637	715
sg_chrX_153006329_153006347	ENSMUST00000095755_Usp51	1393	1286	1141	1100	1538	1626
sg_chrX_153006312_153006330	ENSMUST00000095755_Usp51	439	388	398	431	515	501
sg_chrX_9079784_9079766	ENSMUST00000122268_Fthl17-ps2	467	591	557	403	606	506
sg_chrX_9079741_9079759	ENSMUST00000122268_Fthl17-ps2	1340	1309	1504	1389	1412	1544
sg_chrX_9079641_9079623	ENSMUST00000122268_Fthl17-ps2	229	387	418	417	342	475
sg_chrX_9079573_9079555	ENSMUST00000122268_Fthl17-ps2	1037	1277	1279	1197	1019	1285
sg_chrX_9079788_9079770	ENSMUST00000122268_Fthl17-ps2	534	702	635	646	594	902
sg_chrX_9079574_9079556	ENSMUST00000122268_Fthl17-ps2	1257	1297	1025	1006	1295	1519
sg_chrX_20797702_20797684	ENSMUST00000136451_Araf	965	1013	611	595	981	1279
sg_chrX_20797555_20797537	ENSMUST00000136451_Araf	876	966	760	768	1075	1284
sg_chrX_20797448_20797466	ENSMUST00000136451_Araf	653	798	640	493	685	919
sg_chrX_20797427_20797409	ENSMUST00000136451_Araf	1116	1017	1116	998	1171	1253
sg_chrX_20797362_20797344	ENSMUST00000136451_Araf	440	351	435	428	446	621
sg_chrX_20797340_20797322	ENSMUST00000136451_Araf	793	838	794	814	750	848
sg_chrX_20848532_20848550	ENSMUST00000001155_Araf	855	743	766	532	632	652
sg_chrX_20848460_20848478	ENSMUST00000001155_Araf	412	500	332	371	432	409
sg_chrX_20848441_20848459	ENSMUST00000001155_Araf	1921	1975	1508	1473	2011	2204
sg_chrX_20848420_20848438	ENSMUST00000001155_Araf	2831	3184	3351	2820	2399	2979
sg_chrX_20848417_20848435	ENSMUST00000001155_Araf	412	479	332	308	435	458
sg_chrX_20848372_20848390	ENSMUST00000001155_Araf	598	587	620	624	599	723
sg_chrX_20848532_20848550	ENSMUST00000152955_Araf	855	743	766	532	632	652
sg_chrX_20848460_20848478	ENSMUST00000152955_Araf	412	500	332	371	432	409
sg_chrX_20848441_20848459	ENSMUST00000152955_Araf	1921	1975	1508	1473	2011	2204
sg_chrX_20848420_20848438	ENSMUST00000152955_Araf	2831	3184	3351	2820	2399	2979
sg_chrX_20848417_20848435	ENSMUST00000152955_Araf	412	479	332	308	435	458
sg_chrX_20848372_20848390	ENSMUST00000152955_Araf	598	587	620	624	599	723
sg_chrX_20848532_20848550	ENSMUST00000122312_Araf	855	743	766	532	632	652
sg_chrX_20848460_20848478	ENSMUST00000122312_Araf	412	500	332	371	432	409
sg_chrX_20848441_20848459	ENSMUST00000122312_Araf	1921	1975	1508	1473	2011	2204
sg_chrX_20848420_20848438	ENSMUST00000122312_Araf	2831	3184	3351	2820	2399	2979
sg_chrX_20848417_20848435	ENSMUST00000122312_Araf	412	479	332	308	435	458
sg_chrX_20848372_20848390	ENSMUST00000122312_Araf	598	587	620	624	599	723
sg_chrX_20848532_20848550	ENSMUST00000148032_Araf	855	743	766	532	632	652
sg_chrX_20848460_20848478	ENSMUST00000148032_Araf	412	500	332	371	432	409
sg_chrX_20848441_20848459	ENSMUST00000148032_Araf	1921	1975	1508	1473	2011	2204
sg_chrX_20848420_20848438	ENSMUST00000148032_Araf	2831	3184	3351	2820	2399	2979
sg_chrX_20848417_20848435	ENSMUST00000148032_Araf	412	479	332	308	435	458
sg_chrX_20848372_20848390	ENSMUST00000148032_Araf	598	587	620	624	599	723
sg_chrX_20848532_20848550	ENSMUST00000120356_Araf	855	743	766	532	632	652
sg_chrX_20848460_20848478	ENSMUST00000120356_Araf	412	500	332	371	432	409
sg_chrX_20848441_20848459	ENSMUST00000120356_Araf	1921	1975	1508	1473	2011	2204
sg_chrX_20848420_20848438	ENSMUST00000120356_Araf	2831	3184	3351	2820	2399	2979
sg_chrX_20848417_20848435	ENSMUST00000120356_Araf	412	479	332	308	435	458
sg_chrX_20848372_20848390	ENSMUST00000120356_Araf	598	587	620	624	599	723
sg_chrX_20848532_20848550	ENSMUST00000150190_Araf	855	743	766	532	632	652
sg_chrX_20848460_20848478	ENSMUST00000150190_Araf	412	500	332	371	432	409
sg_chrX_20848441_20848459	ENSMUST00000150190_Araf	1921	1975	1508	1473	2011	2204
sg_chrX_20848420_20848438	ENSMUST00000150190_Araf	2831	3184	3351	2820	2399	2979
sg_chrX_20848417_20848435	ENSMUST00000150190_Araf	412	479	332	308	435	458
sg_chrX_20848372_20848390	ENSMUST00000150190_Araf	598	587	620	624	599	723
sg_chrX_20848532_20848550	ENSMUST00000122850_Araf	855	743	766	532	632	652
sg_chrX_20848460_20848478	ENSMUST00000122850_Araf	412	500	332	371	432	409
sg_chrX_20848441_20848459	ENSMUST00000122850_Araf	1921	1975	1508	1473	2011	2204
sg_chrX_20848420_20848438	ENSMUST00000122850_Araf	2831	3184	3351	2820	2399	2979
sg_chrX_20848417_20848435	ENSMUST00000122850_Araf	412	479	332	308	435	458
sg_chrX_20848372_20848390	ENSMUST00000122850_Araf	598	587	620	624	599	723
sg_chrX_20851046_20851028	ENSMUST00000123219_Araf	1367	1362	1739	1207	1476	1731
sg_chrX_20850993_20850975	ENSMUST00000123219_Araf	258	274	202	233	286	310
sg_chrX_20850863_20850845	ENSMUST00000123219_Araf	56	103	82	108	64	67
sg_chrX_20850636_20850618	ENSMUST00000123219_Araf	13	5	36	30	15	20
sg_chrX_20850854_20850836	ENSMUST00000123219_Araf	643	758	856	775	714	792
sg_chrX_20850981_20850999	ENSMUST00000123219_Araf	1183	1054	1123	1016	1167	1249
sg_chrX_20857682_20857664	ENSMUST00000128250_Araf	666	721	969	693	845	711
sg_chrX_20857608_20857590	ENSMUST00000128250_Araf	579	504	731	497	663	608
sg_chrX_20857531_20857513	ENSMUST00000128250_Araf	680	764	614	621	711	953
sg_chrX_20857478_20857496	ENSMUST00000128250_Araf	687	709	680	641	806	910
sg_chrX_20857348_20857330	ENSMUST00000128250_Araf	1543	1593	1847	1532	1542	1570
sg_chrX_20857283_20857301	ENSMUST00000128250_Araf	1278	1382	1291	1047	1278	1431
sg_chrX_9104526_9104544	ENSMUST00000059967_4930402K13Rik	462	576	544	580	677	647
sg_chrX_9104496_9104514	ENSMUST00000059967_4930402K13Rik	528	537	592	456	565	622
sg_chrX_9104492_9104510	ENSMUST00000059967_4930402K13Rik	746	979	696	703	936	1152
sg_chrX_9104479_9104497	ENSMUST00000059967_4930402K13Rik	300	449	399	425	356	427
sg_chrX_9104438_9104456	ENSMUST00000059967_4930402K13Rik	1304	1352	1571	1228	1379	1454
sg_chrX_9104294_9104312	ENSMUST00000059967_4930402K13Rik	1074	1110	1084	1066	1146	1272
sg_chrX_162901558_162901576	ENSMUST00000033727_Ctps2	457	488	505	351	439	492
sg_chrX_162901498_162901516	ENSMUST00000033727_Ctps2	55	46	32	26	52	49
sg_chrX_162901495_162901513	ENSMUST00000033727_Ctps2	208	221	336	290	344	358
sg_chrX_162901453_162901471	ENSMUST00000033727_Ctps2	411	517	521	414	496	575
sg_chrX_162901431_162901449	ENSMUST00000033727_Ctps2	612	454	553	389	601	502
sg_chrX_162901424_162901442	ENSMUST00000033727_Ctps2	1143	1167	887	876	1152	1125
sg_chrX_162901558_162901576	ENSMUST00000112302_Ctps2	457	488	505	351	439	492
sg_chrX_162901498_162901516	ENSMUST00000112302_Ctps2	55	46	32	26	52	49
sg_chrX_162901495_162901513	ENSMUST00000112302_Ctps2	208	221	336	290	344	358
sg_chrX_162901453_162901471	ENSMUST00000112302_Ctps2	411	517	521	414	496	575
sg_chrX_162901431_162901449	ENSMUST00000112302_Ctps2	612	454	553	389	601	502
sg_chrX_162901424_162901442	ENSMUST00000112302_Ctps2	1143	1167	887	876	1152	1125
sg_chrX_162901558_162901576	ENSMUST00000151424_Ctps2	457	488	505	351	439	492
sg_chrX_162901498_162901516	ENSMUST00000151424_Ctps2	55	46	32	26	52	49
sg_chrX_162901495_162901513	ENSMUST00000151424_Ctps2	208	221	336	290	344	358
sg_chrX_162901453_162901471	ENSMUST00000151424_Ctps2	411	517	521	414	496	575
sg_chrX_162901431_162901449	ENSMUST00000151424_Ctps2	612	454	553	389	601	502
sg_chrX_162901424_162901442	ENSMUST00000151424_Ctps2	1143	1167	887	876	1152	1125
sg_chrX_162901558_162901576	ENSMUST00000112301_Ctps2	457	488	505	351	439	492
sg_chrX_162901498_162901516	ENSMUST00000112301_Ctps2	55	46	32	26	52	49
sg_chrX_162901495_162901513	ENSMUST00000112301_Ctps2	208	221	336	290	344	358
sg_chrX_162901453_162901471	ENSMUST00000112301_Ctps2	411	517	521	414	496	575
sg_chrX_162901431_162901449	ENSMUST00000112301_Ctps2	612	454	553	389	601	502
sg_chrX_162901424_162901442	ENSMUST00000112301_Ctps2	1143	1167	887	876	1152	1125
sg_chrX_162901558_162901576	ENSMUST00000112303_Ctps2	457	488	505	351	439	492
sg_chrX_162901498_162901516	ENSMUST00000112303_Ctps2	55	46	32	26	52	49
sg_chrX_162901495_162901513	ENSMUST00000112303_Ctps2	208	221	336	290	344	358
sg_chrX_162901453_162901471	ENSMUST00000112303_Ctps2	411	517	521	414	496	575
sg_chrX_162901431_162901449	ENSMUST00000112303_Ctps2	612	454	553	389	601	502
sg_chrX_162901424_162901442	ENSMUST00000112303_Ctps2	1143	1167	887	876	1152	1125
sg_chrX_162901237_162901219	ENSMUST00000123089_Ctps2	1012	1028	794	788	818	1003
sg_chrX_162901256_162901238	ENSMUST00000123089_Ctps2	267	233	372	277	377	383
sg_chrX_162901180_162901162	ENSMUST00000123089_Ctps2	323	356	348	318	371	332
sg_chrX_162901134_162901152	ENSMUST00000123089_Ctps2	1474	1514	1506	1238	1339	1576
sg_chrX_162900898_162900880	ENSMUST00000123089_Ctps2	1199	1271	1262	1085	1322	1492
sg_chrX_162900827_162900845	ENSMUST00000123089_Ctps2	614	692	684	526	659	636
sg_chrX_162901237_162901219	ENSMUST00000148949_Ctps2	1012	1028	794	788	818	1003
sg_chrX_162901256_162901238	ENSMUST00000148949_Ctps2	267	233	372	277	377	383
sg_chrX_162901180_162901162	ENSMUST00000148949_Ctps2	323	356	348	318	371	332
sg_chrX_162901134_162901152	ENSMUST00000148949_Ctps2	1474	1514	1506	1238	1339	1576
sg_chrX_162900898_162900880	ENSMUST00000148949_Ctps2	1199	1271	1262	1085	1322	1492
sg_chrX_162900827_162900845	ENSMUST00000148949_Ctps2	614	692	684	526	659	636
sg_chrX_162901237_162901219	ENSMUST00000101095_Ctps2	1012	1028	794	788	818	1003
sg_chrX_162901180_162901162	ENSMUST00000101095_Ctps2	323	356	348	318	371	332
sg_chrX_162901134_162901152	ENSMUST00000101095_Ctps2	1474	1514	1506	1238	1339	1576
sg_chrX_162900898_162900880	ENSMUST00000101095_Ctps2	1199	1271	1262	1085	1322	1492
sg_chrX_162900827_162900845	ENSMUST00000101095_Ctps2	614	692	684	526	659	636
sg_chrX_162900797_162900779	ENSMUST00000101095_Ctps2	589	430	649	609	521	667
sg_chrX_162902096_162902114	ENSMUST00000142927_Ctps2	1029	1140	922	887	1202	1273
sg_chrX_162902016_162901998	ENSMUST00000142927_Ctps2	2482	2642	2398	2147	2335	2765
sg_chrX_162901996_162901978	ENSMUST00000142927_Ctps2	1188	1121	1477	1080	1209	1208
sg_chrX_162901909_162901927	ENSMUST00000142927_Ctps2	2465	1856	2752	1994	2550	2025
sg_chrX_162901873_162901891	ENSMUST00000142927_Ctps2	2211	2452	2905	2068	2568	2543
sg_chrX_162901819_162901837	ENSMUST00000142927_Ctps2	690	628	816	685	662	686
sg_chrX_162941511_162941529	ENSMUST00000148199_Ctps2	102	67	129	79	98	87
sg_chrX_162941498_162941480	ENSMUST00000148199_Ctps2	336	427	378	388	388	511
sg_chrX_162941371_162941353	ENSMUST00000148199_Ctps2	1171	1429	1759	1739	1332	1893
sg_chrX_162941264_162941282	ENSMUST00000148199_Ctps2	550	607	618	508	546	761
sg_chrX_162941173_162941155	ENSMUST00000148199_Ctps2	527	490	708	665	541	575
sg_chrX_162941119_162941101	ENSMUST00000148199_Ctps2	1003	950	1023	933	796	921
sg_chrX_162941173_162941155	ENSMUST00000135094_Ctps2	527	490	708	665	541	575
sg_chrX_162941119_162941101	ENSMUST00000135094_Ctps2	1003	950	1023	933	796	921
sg_chrX_162941031_162941013	ENSMUST00000135094_Ctps2	458	493	360	365	471	544
sg_chrX_162940760_162940778	ENSMUST00000135094_Ctps2	794	948	976	817	939	1161
sg_chrX_162940683_162940701	ENSMUST00000135094_Ctps2	467	591	587	563	503	516
sg_chrX_162940671_162940653	ENSMUST00000135094_Ctps2	299	312	387	293	318	353
sg_chrX_162929623_162929605	ENSMUST00000126956_Ctps2	497	560	496	517	481	790
sg_chrX_162929535_162929517	ENSMUST00000126956_Ctps2	797	959	868	732	684	914
sg_chrX_162929488_162929470	ENSMUST00000126956_Ctps2	1657	1872	1583	1551	1826	2064
sg_chrX_162929404_162929422	ENSMUST00000126956_Ctps2	374	387	199	237	401	435
sg_chrX_162929284_162929266	ENSMUST00000126956_Ctps2	55	53	94	119	63	44
sg_chrX_162929271_162929253	ENSMUST00000126956_Ctps2	1284	1298	1412	1042	1166	1342
sg_chrX_9199904_9199922	ENSMUST00000069763_Lancl3	540	627	688	514	524	657
sg_chrX_9199840_9199858	ENSMUST00000069763_Lancl3	782	656	826	526	702	714
sg_chrX_9199787_9199805	ENSMUST00000069763_Lancl3	1260	1189	879	824	1042	1250
sg_chrX_9199776_9199794	ENSMUST00000069763_Lancl3	1096	1207	1399	1167	1004	1197
sg_chrX_9199737_9199755	ENSMUST00000069763_Lancl3	931	984	1025	915	862	947
sg_chrX_9199703_9199721	ENSMUST00000069763_Lancl3	365	536	509	556	346	735
sg_chrX_100729935_100729953	ENSMUST00000156336_Gdpd2	522	626	654	554	609	823
sg_chrX_100729853_100729871	ENSMUST00000156336_Gdpd2	1144	1024	1344	1044	1072	1086
sg_chrX_100729813_100729831	ENSMUST00000156336_Gdpd2	520	647	535	546	549	706
sg_chrX_100729810_100729828	ENSMUST00000156336_Gdpd2	511	477	415	392	392	469
sg_chrX_100729764_100729782	ENSMUST00000156336_Gdpd2	1165	1230	1251	1091	1222	1382
sg_chrX_100729554_100729572	ENSMUST00000156336_Gdpd2	1313	1593	2010	1654	1644	2020
sg_chrX_100729935_100729953	ENSMUST00000019503_Gdpd2	522	626	654	554	609	823
sg_chrX_100729853_100729871	ENSMUST00000019503_Gdpd2	1144	1024	1344	1044	1072	1086
sg_chrX_100729813_100729831	ENSMUST00000019503_Gdpd2	520	647	535	546	549	706
sg_chrX_100729810_100729828	ENSMUST00000019503_Gdpd2	511	477	415	392	392	469
sg_chrX_100729764_100729782	ENSMUST00000019503_Gdpd2	1165	1230	1251	1091	1222	1382
sg_chrX_100729554_100729572	ENSMUST00000019503_Gdpd2	1313	1593	2010	1654	1644	2020
sg_chrX_100730004_100730022	ENSMUST00000113744_Gdpd2	555	598	691	530	505	558
sg_chrX_100729980_100729998	ENSMUST00000113744_Gdpd2	1000	1150	1012	844	1040	1156
sg_chrX_100729935_100729953	ENSMUST00000113744_Gdpd2	522	626	654	554	609	823
sg_chrX_100729853_100729871	ENSMUST00000113744_Gdpd2	1144	1024	1344	1044	1072	1086
sg_chrX_100729813_100729831	ENSMUST00000113744_Gdpd2	520	647	535	546	549	706
sg_chrX_100729810_100729828	ENSMUST00000113744_Gdpd2	511	477	415	392	392	469
sg_chrX_100729853_100729871	ENSMUST00000144912_Gdpd2	1144	1024	1344	1044	1072	1086
sg_chrX_100729813_100729831	ENSMUST00000144912_Gdpd2	520	647	535	546	549	706
sg_chrX_100729810_100729828	ENSMUST00000144912_Gdpd2	511	477	415	392	392	469
sg_chrX_100729764_100729782	ENSMUST00000144912_Gdpd2	1165	1230	1251	1091	1222	1382
sg_chrX_100729721_100729739	ENSMUST00000144912_Gdpd2	331	383	441	399	378	383
sg_chrX_100729554_100729572	ENSMUST00000144912_Gdpd2	1313	1593	2010	1654	1644	2020
sg_chrX_100736278_100736296	ENSMUST00000151572_Gdpd2	1425	1625	1410	1451	1558	1993
sg_chrX_100736007_100735989	ENSMUST00000151572_Gdpd2	1175	1353	1435	1048	1190	1413
sg_chrX_100735878_100735860	ENSMUST00000151572_Gdpd2	643	746	713	477	729	738
sg_chrX_100735812_100735794	ENSMUST00000151572_Gdpd2	1954	2085	1944	1814	1625	1876
sg_chrX_100736264_100736282	ENSMUST00000151572_Gdpd2	488	573	428	370	384	463
sg_chrX_100735849_100735867	ENSMUST00000151572_Gdpd2	570	609	500	458	506	670
sg_chrX_9272676_9272694	ENSMUST00000015486_Xk	1424	1377	1306	1186	1492	1506
sg_chrX_9272674_9272692	ENSMUST00000015486_Xk	725	662	921	711	867	815
sg_chrX_9272633_9272651	ENSMUST00000015486_Xk	779	852	724	711	765	885
sg_chrX_9272623_9272641	ENSMUST00000015486_Xk	494	530	551	404	453	496
sg_chrX_9272560_9272578	ENSMUST00000015486_Xk	1109	1273	1377	1158	1139	1392
sg_chrX_9272553_9272571	ENSMUST00000015486_Xk	1352	1513	1529	1307	1254	1425
sg_chrX_153037584_153037566	ENSMUST00000127673_9530051G07Rik	404	467	660	584	565	566
sg_chrX_153037558_153037540	ENSMUST00000127673_9530051G07Rik	876	993	971	800	1011	1087
sg_chrX_153037254_153037236	ENSMUST00000127673_9530051G07Rik	660	708	871	691	769	933
sg_chrX_153037120_153037102	ENSMUST00000127673_9530051G07Rik	1407	1313	1458	1306	1531	1678
sg_chrX_153037082_153037100	ENSMUST00000127673_9530051G07Rik	791	874	990	720	681	755
sg_chrX_153037220_153037238	ENSMUST00000127673_9530051G07Rik	793	680	862	652	732	821
sg_chrX_153118575_153118593	ENSMUST00000096265_Foxr2	336	415	394	423	445	460
sg_chrX_153118563_153118581	ENSMUST00000096265_Foxr2	371	389	498	388	367	388
sg_chrX_153118556_153118574	ENSMUST00000096265_Foxr2	858	1454	1053	1151	798	1237
sg_chrX_153118541_153118559	ENSMUST00000096265_Foxr2	983	1183	954	995	1062	1234
sg_chrX_153118506_153118524	ENSMUST00000096265_Foxr2	1215	1341	1342	1318	1233	1454
sg_chrX_153118465_153118483	ENSMUST00000096265_Foxr2	832	964	961	820	849	932
sg_chrX_153126795_153126813	ENSMUST00000163801_Foxr2	758	726	710	662	688	809
sg_chrX_153126776_153126794	ENSMUST00000163801_Foxr2	95	111	145	132	141	99
sg_chrX_153126758_153126776	ENSMUST00000163801_Foxr2	484	431	369	349	538	495
sg_chrX_153126666_153126684	ENSMUST00000163801_Foxr2	377	337	344	266	391	414
sg_chrX_153126638_153126656	ENSMUST00000163801_Foxr2	1243	1292	1436	1153	1172	1288
sg_chrX_153126618_153126636	ENSMUST00000163801_Foxr2	653	772	947	747	593	779
sg_chrX_153139827_153139845	ENSMUST00000039720_Rragb	950	935	956	837	935	986
sg_chrX_153139819_153139837	ENSMUST00000039720_Rragb	576	576	533	481	477	551
sg_chrX_153139808_153139826	ENSMUST00000039720_Rragb	1589	1506	1747	1573	1604	1658
sg_chrX_153139797_153139815	ENSMUST00000039720_Rragb	1119	1081	1041	885	1154	1302
sg_chrX_153139793_153139811	ENSMUST00000039720_Rragb	981	770	918	665	985	894
sg_chrX_153139781_153139799	ENSMUST00000039720_Rragb	1018	1190	1188	1089	1171	1306
sg_chrX_153139827_153139845	ENSMUST00000144175_Rragb	950	935	956	837	935	986
sg_chrX_153139819_153139837	ENSMUST00000144175_Rragb	576	576	533	481	477	551
sg_chrX_153139808_153139826	ENSMUST00000144175_Rragb	1589	1506	1747	1573	1604	1658
sg_chrX_153139797_153139815	ENSMUST00000144175_Rragb	1119	1081	1041	885	1154	1302
sg_chrX_153139793_153139811	ENSMUST00000144175_Rragb	981	770	918	665	985	894
sg_chrX_153139781_153139799	ENSMUST00000144175_Rragb	1018	1190	1188	1089	1171	1306
sg_chrX_72221877_72221895	ENSMUST00000048675_Magea4	335	400	390	400	375	494
sg_chrX_72221799_72221817	ENSMUST00000048675_Magea4	769	835	1120	757	895	984
sg_chrX_72221788_72221806	ENSMUST00000048675_Magea4	1757	1904	1925	1538	1596	2085
sg_chrX_72221766_72221784	ENSMUST00000048675_Magea4	1285	1222	1549	1382	1356	1491
sg_chrX_72221749_72221767	ENSMUST00000048675_Magea4	1044	1192	1301	1001	1222	1545
sg_chrX_72221651_72221669	ENSMUST00000048675_Magea4	551	765	684	581	513	715
sg_chrX_100767660_100767678	ENSMUST00000087984_Dlg3	396	500	436	364	521	580
sg_chrX_100767654_100767672	ENSMUST00000087984_Dlg3	522	647	583	467	539	607
sg_chrX_100767618_100767636	ENSMUST00000087984_Dlg3	911	1178	890	941	1075	1397
sg_chrX_100767566_100767584	ENSMUST00000087984_Dlg3	678	710	617	605	590	661
sg_chrX_100767531_100767549	ENSMUST00000087984_Dlg3	1078	1219	1194	1195	1115	1463
sg_chrX_100767521_100767539	ENSMUST00000087984_Dlg3	1124	1167	989	932	1194	1513
sg_chrX_100767660_100767678	ENSMUST00000113736_Dlg3	396	500	436	364	521	580
sg_chrX_100767654_100767672	ENSMUST00000113736_Dlg3	522	647	583	467	539	607
sg_chrX_100767618_100767636	ENSMUST00000113736_Dlg3	911	1178	890	941	1075	1397
sg_chrX_100767566_100767584	ENSMUST00000113736_Dlg3	678	710	617	605	590	661
sg_chrX_100767531_100767549	ENSMUST00000113736_Dlg3	1078	1219	1194	1195	1115	1463
sg_chrX_100767521_100767539	ENSMUST00000113736_Dlg3	1124	1167	989	932	1194	1513
sg_chrX_100767660_100767678	ENSMUST00000000901_Dlg3	396	500	436	364	521	580
sg_chrX_100767654_100767672	ENSMUST00000000901_Dlg3	522	647	583	467	539	607
sg_chrX_100767618_100767636	ENSMUST00000000901_Dlg3	911	1178	890	941	1075	1397
sg_chrX_100767566_100767584	ENSMUST00000000901_Dlg3	678	710	617	605	590	661
sg_chrX_100767531_100767549	ENSMUST00000000901_Dlg3	1078	1219	1194	1195	1115	1463
sg_chrX_100767521_100767539	ENSMUST00000000901_Dlg3	1124	1167	989	932	1194	1513
sg_chrX_100767660_100767678	ENSMUST00000147863_Dlg3	396	500	436	364	521	580
sg_chrX_100767654_100767672	ENSMUST00000147863_Dlg3	522	647	583	467	539	607
sg_chrX_100767618_100767636	ENSMUST00000147863_Dlg3	911	1178	890	941	1075	1397
sg_chrX_100767566_100767584	ENSMUST00000147863_Dlg3	678	710	617	605	590	661
sg_chrX_100767531_100767549	ENSMUST00000147863_Dlg3	1078	1219	1194	1195	1115	1463
sg_chrX_100767521_100767539	ENSMUST00000147863_Dlg3	1124	1167	989	932	1194	1513
sg_chrX_100777210_100777228	ENSMUST00000151020_Dlg3	843	777	700	666	693	840
sg_chrX_100777180_100777198	ENSMUST00000151020_Dlg3	3145	3702	3278	3189	3354	3782
sg_chrX_100777173_100777191	ENSMUST00000151020_Dlg3	710	683	708	687	620	741
sg_chrX_100777160_100777178	ENSMUST00000151020_Dlg3	881	954	1066	835	745	751
sg_chrX_100777156_100777174	ENSMUST00000151020_Dlg3	392	387	168	223	346	412
sg_chrX_100777077_100777095	ENSMUST00000151020_Dlg3	294	321	283	210	281	297
sg_chrX_100807808_100807826	ENSMUST00000146772_Dlg3	480	413	420	336	462	550
sg_chrX_100807748_100807766	ENSMUST00000146772_Dlg3	1210	1343	1246	1109	1189	1303
sg_chrX_100807626_100807644	ENSMUST00000146772_Dlg3	704	724	854	823	863	931
sg_chrX_100807621_100807603	ENSMUST00000146772_Dlg3	741	815	1052	806	809	922
sg_chrX_100807587_100807569	ENSMUST00000146772_Dlg3	1067	1096	1134	859	1073	1154
sg_chrX_100807505_100807523	ENSMUST00000146772_Dlg3	421	445	465	442	524	536
sg_chrX_100796395_100796377	ENSMUST00000148076_Dlg3	424	434	366	273	434	400
sg_chrX_100796223_100796241	ENSMUST00000148076_Dlg3	495	440	426	390	446	589
sg_chrX_100796180_100796198	ENSMUST00000148076_Dlg3	410	533	494	562	482	536
sg_chrX_100796082_100796100	ENSMUST00000148076_Dlg3	557	589	882	666	659	704
sg_chrX_100796069_100796051	ENSMUST00000148076_Dlg3	726	794	662	681	735	874
sg_chrX_100796394_100796376	ENSMUST00000148076_Dlg3	419	958	831	939	496	983
sg_chrX_100774670_100774688	ENSMUST00000113735_Dlg3	1288	1384	1241	1259	1284	1436
sg_chrX_100774580_100774562	ENSMUST00000113735_Dlg3	2031	2158	1863	1825	2102	2220
sg_chrX_100774492_100774510	ENSMUST00000113735_Dlg3	361	369	194	206	346	397
sg_chrX_100774452_100774470	ENSMUST00000113735_Dlg3	1291	1671	1441	1392	1333	1759
sg_chrX_100774447_100774465	ENSMUST00000113735_Dlg3	568	646	725	514	576	668
sg_chrX_100774434_100774416	ENSMUST00000113735_Dlg3	1709	1868	1949	1778	1842	2118
sg_chrX_106920623_106920641	ENSMUST00000060576_Lpar4	551	474	577	493	486	451
sg_chrX_106920550_106920568	ENSMUST00000060576_Lpar4	1002	1158	678	738	1080	1178
sg_chrX_106920543_106920561	ENSMUST00000060576_Lpar4	802	423	628	367	624	446
sg_chrX_106920539_106920557	ENSMUST00000060576_Lpar4	525	344	513	387	524	513
sg_chrX_106920515_106920533	ENSMUST00000060576_Lpar4	1137	1324	858	958	1371	1467
sg_chrX_106920329_106920347	ENSMUST00000060576_Lpar4	417	447	448	326	598	472
sg_chrX_107089224_107089242	ENSMUST00000118666_P2ry10	785	788	949	732	770	890
sg_chrX_107089131_107089149	ENSMUST00000118666_P2ry10	257	256	180	194	234	263
sg_chrX_107089127_107089145	ENSMUST00000118666_P2ry10	310	331	312	313	270	306
sg_chrX_107089093_107089111	ENSMUST00000118666_P2ry10	702	883	880	789	984	918
sg_chrX_107089068_107089086	ENSMUST00000118666_P2ry10	912	809	930	782	874	963
sg_chrX_107088933_107088951	ENSMUST00000118666_P2ry10	918	975	1033	853	907	962
sg_chrX_107089255_107089273	ENSMUST00000053375_P2ry10	2757	2975	3221	2783	2913	3559
sg_chrX_107089224_107089242	ENSMUST00000053375_P2ry10	785	788	949	732	770	890
sg_chrX_107089131_107089149	ENSMUST00000053375_P2ry10	257	256	180	194	234	263
sg_chrX_107089127_107089145	ENSMUST00000053375_P2ry10	310	331	312	313	270	306
sg_chrX_107089093_107089111	ENSMUST00000053375_P2ry10	702	883	880	789	984	918
sg_chrX_107089068_107089086	ENSMUST00000053375_P2ry10	912	809	930	782	874	963
sg_chrX_107088338_107088356	ENSMUST00000150494_P2ry10	736	674	728	619	746	867
sg_chrX_107088235_107088217	ENSMUST00000150494_P2ry10	1158	1281	1049	976	1285	1431
sg_chrX_107088155_107088137	ENSMUST00000150494_P2ry10	1810	1540	2224	1521	1905	1987
sg_chrX_107088130_107088112	ENSMUST00000150494_P2ry10	236	296	268	272	284	344
sg_chrX_107088078_107088060	ENSMUST00000150494_P2ry10	1184	1301	1333	1195	1306	1515
sg_chrX_107088020_107088038	ENSMUST00000150494_P2ry10	256	236	179	205	221	268
sg_chrX_153237665_153237683	ENSMUST00000112574_Klf8	1295	1234	1139	1034	1295	1421
sg_chrX_153237659_153237677	ENSMUST00000112574_Klf8	802	949	720	797	764	1056
sg_chrX_153237564_153237582	ENSMUST00000112574_Klf8	428	343	435	271	552	492
sg_chrX_153237559_153237577	ENSMUST00000112574_Klf8	508	504	697	600	545	738
sg_chrX_153237486_153237504	ENSMUST00000112574_Klf8	1551	1080	1044	914	1465	1599
sg_chrX_153237410_153237428	ENSMUST00000112574_Klf8	313	307	371	433	318	343
sg_chrX_153237410_153237428	ENSMUST00000143880_Klf8	313	307	371	433	318	343
sg_chrX_153237400_153237418	ENSMUST00000143880_Klf8	659	739	524	514	709	902
sg_chrX_153237386_153237404	ENSMUST00000143880_Klf8	333	464	427	465	446	508
sg_chrX_153237372_153237354	ENSMUST00000143880_Klf8	124	152	113	174	146	166
sg_chrX_153237170_153237188	ENSMUST00000143880_Klf8	581	750	796	791	539	783
sg_chrX_153237766_153237784	ENSMUST00000039545_Klf8	465	505	460	342	431	458
sg_chrX_153359572_153359554	ENSMUST00000039545_Klf8	964	1040	1042	1055	996	1032
sg_chrX_153359422_153359440	ENSMUST00000039545_Klf8	390	423	240	337	272	325
sg_chrX_153359403_153359421	ENSMUST00000039545_Klf8	530	567	528	677	567	586
sg_chrX_153359361_153359379	ENSMUST00000039545_Klf8	593	830	933	878	740	915
sg_chrX_153359339_153359357	ENSMUST00000039545_Klf8	490	564	647	681	523	542
sg_chrX_153498112_153498130	ENSMUST00000060714_Ubqln2	959	1213	1197	1127	937	1174
sg_chrX_153498087_153498105	ENSMUST00000060714_Ubqln2	539	597	575	459	628	737
sg_chrX_153498081_153498099	ENSMUST00000060714_Ubqln2	1614	1729	1511	1338	1321	1584
sg_chrX_153498055_153498073	ENSMUST00000060714_Ubqln2	827	568	700	335	741	571
sg_chrX_153497930_153497948	ENSMUST00000060714_Ubqln2	782	708	908	607	715	725
sg_chrX_153497728_153497746	ENSMUST00000060714_Ubqln2	684	809	595	532	746	863
sg_chrX_153558428_153558446	ENSMUST00000112573_Cypt3	677	607	577	657	844	894
sg_chrX_153558419_153558437	ENSMUST00000112573_Cypt3	653	693	891	666	733	804
sg_chrX_153558409_153558427	ENSMUST00000112573_Cypt3	1042	977	993	870	966	961
sg_chrX_153558399_153558417	ENSMUST00000112573_Cypt3	275	354	318	279	193	214
sg_chrX_153558343_153558361	ENSMUST00000112573_Cypt3	471	523	849	652	543	636
sg_chrX_153558238_153558256	ENSMUST00000112573_Cypt3	986	1057	1333	1113	1060	1260
sg_chrX_153558428_153558446	ENSMUST00000056754_Cypt3	677	607	577	657	844	894
sg_chrX_153558419_153558437	ENSMUST00000056754_Cypt3	653	693	891	666	733	804
sg_chrX_153558409_153558427	ENSMUST00000056754_Cypt3	1042	977	993	870	966	961
sg_chrX_153558399_153558417	ENSMUST00000056754_Cypt3	275	354	318	279	193	214
sg_chrX_153558343_153558361	ENSMUST00000056754_Cypt3	471	523	849	652	543	636
sg_chrX_153558238_153558256	ENSMUST00000056754_Cypt3	986	1057	1333	1113	1060	1260
sg_chrX_163909010_163909028	ENSMUST00000069041_Ap1s2	441	435	620	358	429	418
sg_chrX_163909013_163909031	ENSMUST00000069041_Ap1s2	891	850	711	648	823	944
sg_chrX_163908979_163908997	ENSMUST00000069041_Ap1s2	1300	896	979	563	1507	1072
sg_chrX_163908922_163908940	ENSMUST00000069041_Ap1s2	2120	2519	2422	2337	2235	2704
sg_chrX_163908912_163908930	ENSMUST00000069041_Ap1s2	554	605	753	571	635	715
sg_chrX_163908790_163908808	ENSMUST00000069041_Ap1s2	1307	1388	1739	1445	1235	1546
sg_chrX_163909085_163909103	ENSMUST00000033734_Ap1s2	935	1149	836	1025	723	1168
sg_chrX_163909074_163909092	ENSMUST00000033734_Ap1s2	758	762	761	603	796	651
sg_chrX_163909044_163909062	ENSMUST00000033734_Ap1s2	1182	1063	1561	1157	1362	1220
sg_chrX_163909013_163909031	ENSMUST00000033734_Ap1s2	891	850	711	648	823	944
sg_chrX_163908979_163908997	ENSMUST00000033734_Ap1s2	1300	896	979	563	1507	1072
sg_chrX_163908912_163908930	ENSMUST00000033734_Ap1s2	554	605	753	571	635	715
sg_chrX_163909085_163909103	ENSMUST00000112294_Ap1s2	935	1149	836	1025	723	1168
sg_chrX_163909074_163909092	ENSMUST00000112294_Ap1s2	758	762	761	603	796	651
sg_chrX_163909044_163909062	ENSMUST00000112294_Ap1s2	1182	1063	1561	1157	1362	1220
sg_chrX_163909013_163909031	ENSMUST00000112294_Ap1s2	891	850	711	648	823	944
sg_chrX_163908979_163908997	ENSMUST00000112294_Ap1s2	1300	896	979	563	1507	1072
sg_chrX_163908912_163908930	ENSMUST00000112294_Ap1s2	554	605	753	571	635	715
sg_chrX_163911209_163911227	ENSMUST00000140845_Ap1s2	973	1037	1327	1041	1106	1206
sg_chrX_163911155_163911137	ENSMUST00000140845_Ap1s2	499	565	779	689	565	614
sg_chrX_163911130_163911112	ENSMUST00000140845_Ap1s2	424	358	363	384	383	465
sg_chrX_163911029_163911011	ENSMUST00000140845_Ap1s2	703	700	762	616	647	647
sg_chrX_163911012_163910994	ENSMUST00000140845_Ap1s2	1038	1057	1037	897	1017	1095
sg_chrX_163910912_163910930	ENSMUST00000140845_Ap1s2	385	433	477	474	417	596
sg_chrX_153723580_153723598	ENSMUST00000140575_2210013O21Rik	315	425	334	262	418	507
sg_chrX_153723556_153723574	ENSMUST00000140575_2210013O21Rik	312	491	487	435	407	506
sg_chrX_153723522_153723540	ENSMUST00000140575_2210013O21Rik	375	438	511	385	369	498
sg_chrX_153723501_153723519	ENSMUST00000140575_2210013O21Rik	66	67	34	51	51	58
sg_chrX_153723335_153723353	ENSMUST00000140575_2210013O21Rik	1087	1349	1571	1209	1296	1628
sg_chrX_153723333_153723315	ENSMUST00000140575_2210013O21Rik	930	1010	702	709	957	860
sg_chrX_153723580_153723598	ENSMUST00000208373_2210013O21Rik	315	425	334	262	418	507
sg_chrX_153723556_153723574	ENSMUST00000208373_2210013O21Rik	312	491	487	435	407	506
sg_chrX_153723522_153723540	ENSMUST00000208373_2210013O21Rik	375	438	511	385	369	498
sg_chrX_153723501_153723519	ENSMUST00000208373_2210013O21Rik	66	67	34	51	51	58
sg_chrX_153723335_153723353	ENSMUST00000208373_2210013O21Rik	1087	1349	1571	1209	1296	1628
sg_chrX_153723333_153723315	ENSMUST00000208373_2210013O21Rik	930	1010	702	709	957	860
sg_chrX_153723580_153723598	ENSMUST00000185492_2210013O21Rik	315	425	334	262	418	507
sg_chrX_153723556_153723574	ENSMUST00000185492_2210013O21Rik	312	491	487	435	407	506
sg_chrX_153723522_153723540	ENSMUST00000185492_2210013O21Rik	375	438	511	385	369	498
sg_chrX_153723501_153723519	ENSMUST00000185492_2210013O21Rik	66	67	34	51	51	58
sg_chrX_153723335_153723353	ENSMUST00000185492_2210013O21Rik	1087	1349	1571	1209	1296	1628
sg_chrX_153723333_153723315	ENSMUST00000185492_2210013O21Rik	930	1010	702	709	957	860
sg_chrX_153723635_153723617	ENSMUST00000149514_2210013O21Rik	1335	1422	1820	1437	1502	1693
sg_chrX_153723580_153723598	ENSMUST00000149514_2210013O21Rik	315	425	334	262	418	507
sg_chrX_153723556_153723574	ENSMUST00000149514_2210013O21Rik	312	491	487	435	407	506
sg_chrX_153723522_153723540	ENSMUST00000149514_2210013O21Rik	375	438	511	385	369	498
sg_chrX_153723501_153723519	ENSMUST00000149514_2210013O21Rik	66	67	34	51	51	58
sg_chrX_153723335_153723353	ENSMUST00000149514_2210013O21Rik	1087	1349	1571	1209	1296	1628
sg_chrX_153723806_153723824	ENSMUST00000155617_2210013O21Rik	394	396	273	201	340	333
sg_chrX_153723740_153723722	ENSMUST00000155617_2210013O21Rik	406	451	357	350	399	480
sg_chrX_153723685_153723703	ENSMUST00000155617_2210013O21Rik	1256	1333	1735	1446	1331	1616
sg_chrX_153723639_153723657	ENSMUST00000155617_2210013O21Rik	885	1008	1107	937	929	1154
sg_chrX_153723635_153723617	ENSMUST00000155617_2210013O21Rik	1335	1422	1820	1437	1502	1693
sg_chrX_153723580_153723598	ENSMUST00000155617_2210013O21Rik	315	425	334	262	418	507
sg_chrX_153725782_153725764	ENSMUST00000208235_2210013O21Rik	671	846	764	698	570	841
sg_chrX_153725722_153725704	ENSMUST00000208235_2210013O21Rik	1787	2068	1457	1514	1937	2288
sg_chrX_153725591_153725573	ENSMUST00000208235_2210013O21Rik	612	540	664	642	561	656
sg_chrX_153725573_153725555	ENSMUST00000208235_2210013O21Rik	611	639	543	474	430	601
sg_chrX_153725468_153725450	ENSMUST00000208235_2210013O21Rik	1217	1259	1255	1332	1087	1353
sg_chrX_153725401_153725419	ENSMUST00000208235_2210013O21Rik	462	497	569	430	564	595
sg_chrX_7607069_7607087	ENSMUST00000155090_Cacna1f	105	123	172	101	135	125
sg_chrX_7607056_7607074	ENSMUST00000155090_Cacna1f	522	458	472	447	422	551
sg_chrX_7607045_7607063	ENSMUST00000155090_Cacna1f	1265	1244	1339	1145	1532	1720
sg_chrX_7607009_7607027	ENSMUST00000155090_Cacna1f	307	348	377	358	398	351
sg_chrX_7606992_7607010	ENSMUST00000155090_Cacna1f	367	488	459	498	468	577
sg_chrX_7606986_7607004	ENSMUST00000155090_Cacna1f	667	429	587	311	725	441
sg_chrX_7607069_7607087	ENSMUST00000144522_Cacna1f	105	123	172	101	135	125
sg_chrX_7607056_7607074	ENSMUST00000144522_Cacna1f	522	458	472	447	422	551
sg_chrX_7607045_7607063	ENSMUST00000144522_Cacna1f	1265	1244	1339	1145	1532	1720
sg_chrX_7607009_7607027	ENSMUST00000144522_Cacna1f	307	348	377	358	398	351
sg_chrX_7606992_7607010	ENSMUST00000144522_Cacna1f	367	488	459	498	468	577
sg_chrX_7606986_7607004	ENSMUST00000144522_Cacna1f	667	429	587	311	725	441
sg_chrX_7607069_7607087	ENSMUST00000115726_Cacna1f	105	123	172	101	135	125
sg_chrX_7607056_7607074	ENSMUST00000115726_Cacna1f	522	458	472	447	422	551
sg_chrX_7607045_7607063	ENSMUST00000115726_Cacna1f	1265	1244	1339	1145	1532	1720
sg_chrX_7607009_7607027	ENSMUST00000115726_Cacna1f	307	348	377	358	398	351
sg_chrX_7606992_7607010	ENSMUST00000115726_Cacna1f	367	488	459	498	468	577
sg_chrX_7606986_7607004	ENSMUST00000115726_Cacna1f	667	429	587	311	725	441
sg_chrX_7607069_7607087	ENSMUST00000133637_Cacna1f	105	123	172	101	135	125
sg_chrX_7607056_7607074	ENSMUST00000133637_Cacna1f	522	458	472	447	422	551
sg_chrX_7607045_7607063	ENSMUST00000133637_Cacna1f	1265	1244	1339	1145	1532	1720
sg_chrX_7607009_7607027	ENSMUST00000133637_Cacna1f	307	348	377	358	398	351
sg_chrX_7606992_7607010	ENSMUST00000133637_Cacna1f	367	488	459	498	468	577
sg_chrX_7606986_7607004	ENSMUST00000133637_Cacna1f	667	429	587	311	725	441
sg_chrX_7607069_7607087	ENSMUST00000115725_Cacna1f	105	123	172	101	135	125
sg_chrX_7607056_7607074	ENSMUST00000115725_Cacna1f	522	458	472	447	422	551
sg_chrX_7607045_7607063	ENSMUST00000115725_Cacna1f	1265	1244	1339	1145	1532	1720
sg_chrX_7607009_7607027	ENSMUST00000115725_Cacna1f	307	348	377	358	398	351
sg_chrX_7606992_7607010	ENSMUST00000115725_Cacna1f	367	488	459	498	468	577
sg_chrX_7606986_7607004	ENSMUST00000115725_Cacna1f	667	429	587	311	725	441
sg_chrX_7607069_7607087	ENSMUST00000141634_Cacna1f	105	123	172	101	135	125
sg_chrX_7607056_7607074	ENSMUST00000141634_Cacna1f	522	458	472	447	422	551
sg_chrX_7607045_7607063	ENSMUST00000141634_Cacna1f	1265	1244	1339	1145	1532	1720
sg_chrX_7607009_7607027	ENSMUST00000141634_Cacna1f	307	348	377	358	398	351
sg_chrX_7606992_7607010	ENSMUST00000141634_Cacna1f	367	488	459	498	468	577
sg_chrX_7606986_7607004	ENSMUST00000141634_Cacna1f	667	429	587	311	725	441
sg_chrX_7626107_7626089	ENSMUST00000123979_Cacna1f	516	479	603	510	457	416
sg_chrX_7626020_7626038	ENSMUST00000123979_Cacna1f	359	362	342	313	338	447
sg_chrX_7625970_7625952	ENSMUST00000123979_Cacna1f	420	411	532	425	550	604
sg_chrX_7625744_7625726	ENSMUST00000123979_Cacna1f	429	401	381	301	432	443
sg_chrX_7625687_7625705	ENSMUST00000123979_Cacna1f	255	263	317	201	263	350
sg_chrX_7626038_7626056	ENSMUST00000123979_Cacna1f	1858	2200	2197	1926	1895	2361
sg_chrX_7627127_7627109	ENSMUST00000128628_Cacna1f	902	894	628	638	849	1015
sg_chrX_7627021_7627003	ENSMUST00000128628_Cacna1f	1483	1419	1729	1530	1257	1582
sg_chrX_7626903_7626921	ENSMUST00000128628_Cacna1f	828	970	1229	954	971	1305
sg_chrX_7626840_7626822	ENSMUST00000128628_Cacna1f	289	321	281	206	334	329
sg_chrX_7626784_7626766	ENSMUST00000128628_Cacna1f	908	889	1131	774	884	947
sg_chrX_7626706_7626724	ENSMUST00000128628_Cacna1f	1613	1863	2091	1478	1799	1955
sg_chrX_7627127_7627109	ENSMUST00000156047_Cacna1f	902	894	628	638	849	1015
sg_chrX_7627021_7627003	ENSMUST00000156047_Cacna1f	1483	1419	1729	1530	1257	1582
sg_chrX_7626903_7626921	ENSMUST00000156047_Cacna1f	828	970	1229	954	971	1305
sg_chrX_7626840_7626822	ENSMUST00000156047_Cacna1f	289	321	281	206	334	329
sg_chrX_7626784_7626766	ENSMUST00000156047_Cacna1f	908	889	1131	774	884	947
sg_chrX_7626706_7626724	ENSMUST00000156047_Cacna1f	1613	1863	2091	1478	1799	1955
sg_chrX_7628155_7628137	ENSMUST00000157000_Cacna1f	904	802	677	629	784	788
sg_chrX_7628104_7628086	ENSMUST00000157000_Cacna1f	215	339	257	258	275	390
sg_chrX_7628060_7628042	ENSMUST00000157000_Cacna1f	646	605	649	555	769	657
sg_chrX_7627990_7628008	ENSMUST00000157000_Cacna1f	1469	1428	1392	1131	1189	1387
sg_chrX_7627972_7627990	ENSMUST00000157000_Cacna1f	470	475	629	543	532	602
sg_chrX_7627946_7627964	ENSMUST00000157000_Cacna1f	639	738	738	665	636	742
sg_chrX_7631040_7631022	ENSMUST00000151208_Cacna1f	259	256	251	174	224	303
sg_chrX_7630931_7630913	ENSMUST00000151208_Cacna1f	398	368	463	356	382	323
sg_chrX_7630911_7630893	ENSMUST00000151208_Cacna1f	313	412	376	358	402	459
sg_chrX_7630885_7630867	ENSMUST00000151208_Cacna1f	521	569	631	542	593	698
sg_chrX_7630809_7630827	ENSMUST00000151208_Cacna1f	586	667	902	691	687	817
sg_chrX_7630786_7630804	ENSMUST00000151208_Cacna1f	548	744	654	597	627	649
sg_chrX_153832151_153832169	ENSMUST00000148708_Spin2c	1049	1134	1211	1123	1125	1291
sg_chrX_153832146_153832164	ENSMUST00000148708_Spin2c	569	757	768	685	812	910
sg_chrX_153832071_153832089	ENSMUST00000148708_Spin2c	1586	1509	1601	1378	1444	1505
sg_chrX_153832051_153832069	ENSMUST00000148708_Spin2c	1270	1333	1225	1210	1377	1548
sg_chrX_153832040_153832058	ENSMUST00000148708_Spin2c	773	1015	1036	966	911	1237
sg_chrX_153832012_153832030	ENSMUST00000148708_Spin2c	306	381	309	301	285	291
sg_chrX_153832228_153832246	ENSMUST00000123264_Spin2c	358	373	348	297	345	395
sg_chrX_153832151_153832169	ENSMUST00000123264_Spin2c	1049	1134	1211	1123	1125	1291
sg_chrX_153832071_153832089	ENSMUST00000123264_Spin2c	1586	1509	1601	1378	1444	1505
sg_chrX_153832051_153832069	ENSMUST00000123264_Spin2c	1270	1333	1225	1210	1377	1548
sg_chrX_153832040_153832058	ENSMUST00000123264_Spin2c	773	1015	1036	966	911	1237
sg_chrX_153832012_153832030	ENSMUST00000123264_Spin2c	306	381	309	301	285	291
sg_chrX_153832228_153832246	ENSMUST00000049999_Spin2c	358	373	348	297	345	395
sg_chrX_153832151_153832169	ENSMUST00000049999_Spin2c	1049	1134	1211	1123	1125	1291
sg_chrX_153832071_153832089	ENSMUST00000049999_Spin2c	1586	1509	1601	1378	1444	1505
sg_chrX_153832051_153832069	ENSMUST00000049999_Spin2c	1270	1333	1225	1210	1377	1548
sg_chrX_153832040_153832058	ENSMUST00000049999_Spin2c	773	1015	1036	966	911	1237
sg_chrX_153832012_153832030	ENSMUST00000049999_Spin2c	306	381	309	301	285	291
sg_chrX_155185572_155185590	ENSMUST00000121852_Gm15157	322	337	296	257	266	258
sg_chrX_155185516_155185498	ENSMUST00000121852_Gm15157	540	674	541	526	601	791
sg_chrX_155185444_155185426	ENSMUST00000121852_Gm15157	297	329	269	208	317	329
sg_chrX_155185155_155185173	ENSMUST00000121852_Gm15157	1307	1212	1085	1014	1236	1475
sg_chrX_155185508_155185526	ENSMUST00000121852_Gm15157	375	386	401	320	322	377
sg_chrX_155185440_155185422	ENSMUST00000121852_Gm15157	373	331	394	326	447	469
sg_chrX_20961592_20961610	ENSMUST00000123462_A230072C01Rik	2151	2061	2026	1583	1777	2033
sg_chrX_20961583_20961565	ENSMUST00000123462_A230072C01Rik	312	359	320	335	340	395
sg_chrX_20961517_20961535	ENSMUST00000123462_A230072C01Rik	517	526	382	416	462	572
sg_chrX_20961502_20961484	ENSMUST00000123462_A230072C01Rik	590	594	785	721	640	742
sg_chrX_20961413_20961431	ENSMUST00000123462_A230072C01Rik	237	297	282	269	358	373
sg_chrX_20961387_20961369	ENSMUST00000123462_A230072C01Rik	190	181	152	134	152	180
sg_chrX_20961921_20961939	ENSMUST00000136447_A230072C01Rik	722	907	832	878	975	1045
sg_chrX_20961844_20961862	ENSMUST00000136447_A230072C01Rik	1843	2125	1776	1577	1812	2280
sg_chrX_20961784_20961802	ENSMUST00000136447_A230072C01Rik	810	840	768	570	898	780
sg_chrX_20961592_20961610	ENSMUST00000136447_A230072C01Rik	2151	2061	2026	1583	1777	2033
sg_chrX_20961583_20961565	ENSMUST00000136447_A230072C01Rik	312	359	320	335	340	395
sg_chrX_20961930_20961912	ENSMUST00000136447_A230072C01Rik	1397	1561	1328	1264	1545	1800
sg_chrX_108834318_108834300	ENSMUST00000153212_2810403D21Rik	132	116	103	101	42	80
sg_chrX_108834276_108834258	ENSMUST00000153212_2810403D21Rik	317	246	363	366	395	322
sg_chrX_108834234_108834216	ENSMUST00000153212_2810403D21Rik	1435	1524	1700	1377	1437	1706
sg_chrX_108834215_108834197	ENSMUST00000153212_2810403D21Rik	438	557	537	455	462	516
sg_chrX_108834151_108834169	ENSMUST00000153212_2810403D21Rik	1217	1370	1524	1294	1194	1486
sg_chrX_108834147_108834129	ENSMUST00000153212_2810403D21Rik	348	409	429	323	411	382
sg_chrX_108834318_108834300	ENSMUST00000144421_2810403D21Rik	132	116	103	101	42	80
sg_chrX_108834276_108834258	ENSMUST00000144421_2810403D21Rik	317	246	363	366	395	322
sg_chrX_108834234_108834216	ENSMUST00000144421_2810403D21Rik	1435	1524	1700	1377	1437	1706
sg_chrX_108834215_108834197	ENSMUST00000144421_2810403D21Rik	438	557	537	455	462	516
sg_chrX_108834151_108834169	ENSMUST00000144421_2810403D21Rik	1217	1370	1524	1294	1194	1486
sg_chrX_108834147_108834129	ENSMUST00000144421_2810403D21Rik	348	409	429	323	411	382
sg_chrX_108834318_108834300	ENSMUST00000123040_2810403D21Rik	132	116	103	101	42	80
sg_chrX_108834276_108834258	ENSMUST00000123040_2810403D21Rik	317	246	363	366	395	322
sg_chrX_108834234_108834216	ENSMUST00000123040_2810403D21Rik	1435	1524	1700	1377	1437	1706
sg_chrX_108834215_108834197	ENSMUST00000123040_2810403D21Rik	438	557	537	455	462	516
sg_chrX_108834151_108834169	ENSMUST00000123040_2810403D21Rik	1217	1370	1524	1294	1194	1486
sg_chrX_108834147_108834129	ENSMUST00000123040_2810403D21Rik	348	409	429	323	411	382
sg_chrX_108834318_108834300	ENSMUST00000131640_2810403D21Rik	132	116	103	101	42	80
sg_chrX_108834276_108834258	ENSMUST00000131640_2810403D21Rik	317	246	363	366	395	322
sg_chrX_108834234_108834216	ENSMUST00000131640_2810403D21Rik	1435	1524	1700	1377	1437	1706
sg_chrX_108834215_108834197	ENSMUST00000131640_2810403D21Rik	438	557	537	455	462	516
sg_chrX_108834151_108834169	ENSMUST00000131640_2810403D21Rik	1217	1370	1524	1294	1194	1486
sg_chrX_108834147_108834129	ENSMUST00000131640_2810403D21Rik	348	409	429	323	411	382
sg_chrX_108834318_108834300	ENSMUST00000145250_2810403D21Rik	132	116	103	101	42	80
sg_chrX_108834276_108834258	ENSMUST00000145250_2810403D21Rik	317	246	363	366	395	322
sg_chrX_108834234_108834216	ENSMUST00000145250_2810403D21Rik	1435	1524	1700	1377	1437	1706
sg_chrX_108834215_108834197	ENSMUST00000145250_2810403D21Rik	438	557	537	455	462	516
sg_chrX_108834151_108834169	ENSMUST00000145250_2810403D21Rik	1217	1370	1524	1294	1194	1486
sg_chrX_108834147_108834129	ENSMUST00000145250_2810403D21Rik	348	409	429	323	411	382
sg_chrX_108834318_108834300	ENSMUST00000152089_2810403D21Rik	132	116	103	101	42	80
sg_chrX_108834276_108834258	ENSMUST00000152089_2810403D21Rik	317	246	363	366	395	322
sg_chrX_108834234_108834216	ENSMUST00000152089_2810403D21Rik	1435	1524	1700	1377	1437	1706
sg_chrX_108834215_108834197	ENSMUST00000152089_2810403D21Rik	438	557	537	455	462	516
sg_chrX_108834151_108834169	ENSMUST00000152089_2810403D21Rik	1217	1370	1524	1294	1194	1486
sg_chrX_108834147_108834129	ENSMUST00000152089_2810403D21Rik	348	409	429	323	411	382
sg_chrX_108834318_108834300	ENSMUST00000151166_2810403D21Rik	132	116	103	101	42	80
sg_chrX_108834276_108834258	ENSMUST00000151166_2810403D21Rik	317	246	363	366	395	322
sg_chrX_108834234_108834216	ENSMUST00000151166_2810403D21Rik	1435	1524	1700	1377	1437	1706
sg_chrX_108834215_108834197	ENSMUST00000151166_2810403D21Rik	438	557	537	455	462	516
sg_chrX_108834151_108834169	ENSMUST00000151166_2810403D21Rik	1217	1370	1524	1294	1194	1486
sg_chrX_108834262_108834244	ENSMUST00000151166_2810403D21Rik	765	513	894	525	852	629
sg_chrX_108833723_108833741	ENSMUST00000207966_2810403D21Rik	286	381	370	371	359	597
sg_chrX_108833628_108833610	ENSMUST00000207966_2810403D21Rik	179	231	117	166	140	201
sg_chrX_108833564_108833546	ENSMUST00000207966_2810403D21Rik	1988	2237	2109	1885	2052	2178
sg_chrX_108833394_108833412	ENSMUST00000207966_2810403D21Rik	2355	2440	2223	2098	2507	2810
sg_chrX_108833256_108833274	ENSMUST00000207966_2810403D21Rik	512	487	591	490	555	566
sg_chrX_108833555_108833537	ENSMUST00000207966_2810403D21Rik	595	500	369	490	557	548
sg_chrX_108903339_108903321	ENSMUST00000124329_2810403D21Rik	148	225	242	268	243	244
sg_chrX_108903252_108903270	ENSMUST00000124329_2810403D21Rik	654	697	665	446	580	614
sg_chrX_108903223_108903241	ENSMUST00000124329_2810403D21Rik	1819	2134	2240	1955	1725	2068
sg_chrX_108903080_108903098	ENSMUST00000124329_2810403D21Rik	575	533	493	333	531	586
sg_chrX_108902868_108902886	ENSMUST00000124329_2810403D21Rik	588	673	744	691	681	985
sg_chrX_108903222_108903240	ENSMUST00000124329_2810403D21Rik	1568	1745	1633	1380	1713	1767
sg_chrX_72918461_72918479	ENSMUST00000033715_Nsdhl	894	916	1280	959	1326	1302
sg_chrX_72918453_72918471	ENSMUST00000033715_Nsdhl	327	504	451	438	405	507
sg_chrX_72918450_72918468	ENSMUST00000033715_Nsdhl	505	669	644	588	473	685
sg_chrX_72918395_72918413	ENSMUST00000033715_Nsdhl	1286	1473	1125	1098	1185	1472
sg_chrX_72918382_72918400	ENSMUST00000033715_Nsdhl	327	348	391	257	286	385
sg_chrX_72918295_72918313	ENSMUST00000033715_Nsdhl	1389	1449	1432	1216	1205	1432
sg_chrX_164269354_164269372	ENSMUST00000145412_Pir	2301	2414	2020	1760	2208	2323
sg_chrX_164269347_164269365	ENSMUST00000145412_Pir	971	970	1108	994	896	864
sg_chrX_164269369_164269387	ENSMUST00000145412_Pir	442	448	419	397	418	571
sg_chrX_164269282_164269300	ENSMUST00000145412_Pir	517	337	533	416	671	540
sg_chrX_164269344_164269362	ENSMUST00000145412_Pir	1149	1345	1429	1305	1153	1438
sg_chrX_164269260_164269278	ENSMUST00000145412_Pir	771	804	948	781	900	969
sg_chrX_164269392_164269410	ENSMUST00000033749_Pir	883	1004	894	717	825	892
sg_chrX_164269375_164269393	ENSMUST00000033749_Pir	469	371	514	471	477	560
sg_chrX_164269369_164269387	ENSMUST00000033749_Pir	442	448	419	397	418	571
sg_chrX_164269354_164269372	ENSMUST00000033749_Pir	2301	2414	2020	1760	2208	2323
sg_chrX_164269347_164269365	ENSMUST00000033749_Pir	971	970	1108	994	896	864
sg_chrX_164269282_164269300	ENSMUST00000033749_Pir	517	337	533	416	671	540
sg_chrX_164269466_164269484	ENSMUST00000127685_Pir	515	661	701	538	647	764
sg_chrX_164269438_164269456	ENSMUST00000127685_Pir	1060	1272	1023	954	1087	1362
sg_chrX_164269375_164269393	ENSMUST00000127685_Pir	469	371	514	471	477	560
sg_chrX_164269369_164269387	ENSMUST00000127685_Pir	442	448	419	397	418	571
sg_chrX_164269354_164269372	ENSMUST00000127685_Pir	2301	2414	2020	1760	2208	2323
sg_chrX_164269347_164269365	ENSMUST00000127685_Pir	971	970	1108	994	896	864
sg_chrX_164269544_164269562	ENSMUST00000129296_Pir	2040	2307	2289	1913	2133	2418
sg_chrX_164269466_164269484	ENSMUST00000129296_Pir	515	661	701	538	647	764
sg_chrX_164269438_164269456	ENSMUST00000129296_Pir	1060	1272	1023	954	1087	1362
sg_chrX_164269375_164269393	ENSMUST00000129296_Pir	469	371	514	471	477	560
sg_chrX_164269369_164269387	ENSMUST00000129296_Pir	442	448	419	397	418	571
sg_chrX_164269354_164269372	ENSMUST00000129296_Pir	2301	2414	2020	1760	2208	2323
sg_chrX_164269544_164269562	ENSMUST00000123343_Pir	2040	2307	2289	1913	2133	2418
sg_chrX_164269466_164269484	ENSMUST00000123343_Pir	515	661	701	538	647	764
sg_chrX_164269438_164269456	ENSMUST00000123343_Pir	1060	1272	1023	954	1087	1362
sg_chrX_164269375_164269393	ENSMUST00000123343_Pir	469	371	514	471	477	560
sg_chrX_164269369_164269387	ENSMUST00000123343_Pir	442	448	419	397	418	571
sg_chrX_164269354_164269372	ENSMUST00000123343_Pir	2301	2414	2020	1760	2208	2323
sg_chrX_72987223_72987241	ENSMUST00000114546_Zfp185	2204	2260	1733	1592	2346	2288
sg_chrX_72987212_72987230	ENSMUST00000114546_Zfp185	2493	2267	2246	1618	2210	2064
sg_chrX_72987197_72987215	ENSMUST00000114546_Zfp185	175	205	213	181	195	196
sg_chrX_72987190_72987208	ENSMUST00000114546_Zfp185	727	769	705	515	648	697
sg_chrX_72987175_72987193	ENSMUST00000114546_Zfp185	586	526	576	491	512	576
sg_chrX_72987018_72987036	ENSMUST00000114546_Zfp185	467	433	464	441	731	673
sg_chrX_72987223_72987241	ENSMUST00000164800_Zfp185	2204	2260	1733	1592	2346	2288
sg_chrX_72987212_72987230	ENSMUST00000164800_Zfp185	2493	2267	2246	1618	2210	2064
sg_chrX_72987197_72987215	ENSMUST00000164800_Zfp185	175	205	213	181	195	196
sg_chrX_72987190_72987208	ENSMUST00000164800_Zfp185	727	769	705	515	648	697
sg_chrX_72987175_72987193	ENSMUST00000164800_Zfp185	586	526	576	491	512	576
sg_chrX_72987018_72987036	ENSMUST00000164800_Zfp185	467	433	464	441	731	673
sg_chrX_72987946_72987964	ENSMUST00000134588_Zfp185	650	567	568	504	530	640
sg_chrX_72987454_72987472	ENSMUST00000134588_Zfp185	735	787	805	623	800	811
sg_chrX_72987371_72987389	ENSMUST00000134588_Zfp185	790	912	451	530	801	904
sg_chrX_72987360_72987378	ENSMUST00000134588_Zfp185	616	652	828	625	782	864
sg_chrX_72988186_72988204	ENSMUST00000134588_Zfp185	522	583	582	547	571	615
sg_chrX_72988098_72988080	ENSMUST00000134588_Zfp185	804	821	848	719	929	869
sg_chrX_109001445_109001427	ENSMUST00000120648_5730416F02Rik	619	725	605	543	695	652
sg_chrX_109001418_109001400	ENSMUST00000120648_5730416F02Rik	342	286	280	316	410	392
sg_chrX_109001295_109001277	ENSMUST00000120648_5730416F02Rik	100	168	144	144	197	193
sg_chrX_109001202_109001184	ENSMUST00000120648_5730416F02Rik	480	541	472	442	558	613
sg_chrX_155262443_155262461	ENSMUST00000131332_Acot9	612	479	745	555	572	576
sg_chrX_155262413_155262431	ENSMUST00000131332_Acot9	2082	2419	1838	1893	2051	2897
sg_chrX_155262404_155262422	ENSMUST00000131332_Acot9	436	411	423	296	425	457
sg_chrX_155262383_155262401	ENSMUST00000131332_Acot9	956	985	1096	963	905	1037
sg_chrX_155262323_155262341	ENSMUST00000131332_Acot9	643	765	729	684	639	884
sg_chrX_155262318_155262336	ENSMUST00000131332_Acot9	539	550	558	495	386	436
sg_chrX_155262427_155262445	ENSMUST00000026324_Acot9	687	725	676	584	758	829
sg_chrX_155262413_155262431	ENSMUST00000026324_Acot9	2082	2419	1838	1893	2051	2897
sg_chrX_155262404_155262422	ENSMUST00000026324_Acot9	436	411	423	296	425	457
sg_chrX_155262383_155262401	ENSMUST00000026324_Acot9	956	985	1096	963	905	1037
sg_chrX_155262323_155262341	ENSMUST00000026324_Acot9	643	765	729	684	639	884
sg_chrX_155262318_155262336	ENSMUST00000026324_Acot9	539	550	558	495	386	436
sg_chrX_155262427_155262445	ENSMUST00000134662_Acot9	687	725	676	584	758	829
sg_chrX_155262413_155262431	ENSMUST00000134662_Acot9	2082	2419	1838	1893	2051	2897
sg_chrX_155262404_155262422	ENSMUST00000134662_Acot9	436	411	423	296	425	457
sg_chrX_155262383_155262401	ENSMUST00000134662_Acot9	956	985	1096	963	905	1037
sg_chrX_155262323_155262341	ENSMUST00000134662_Acot9	643	765	729	684	639	884
sg_chrX_155262318_155262336	ENSMUST00000134662_Acot9	539	550	558	495	386	436
sg_chrX_155293742_155293760	ENSMUST00000126200_Acot9	387	501	501	428	538	527
sg_chrX_155293697_155293679	ENSMUST00000126200_Acot9	1449	1722	1845	1689	1704	1822
sg_chrX_155293669_155293651	ENSMUST00000126200_Acot9	1024	1191	1092	1039	1199	1286
sg_chrX_155293459_155293441	ENSMUST00000126200_Acot9	452	428	496	418	475	552
sg_chrX_155293366_155293384	ENSMUST00000126200_Acot9	1521	1803	1488	1448	1801	2048
sg_chrX_155293355_155293337	ENSMUST00000126200_Acot9	243	251	299	307	391	330
sg_chrX_164419655_164419673	ENSMUST00000112255_Piga	544	593	754	560	648	721
sg_chrX_164419648_164419666	ENSMUST00000112255_Piga	1012	1102	1069	1132	990	1266
sg_chrX_164419598_164419616	ENSMUST00000112255_Piga	642	759	837	697	699	802
sg_chrX_164419579_164419597	ENSMUST00000112255_Piga	1591	1580	2005	1492	1787	1742
sg_chrX_164419461_164419479	ENSMUST00000112255_Piga	446	414	240	278	335	480
sg_chrX_164419448_164419466	ENSMUST00000112255_Piga	626	834	758	709	720	917
sg_chrX_164419655_164419673	ENSMUST00000208261_Piga	544	593	754	560	648	721
sg_chrX_164419648_164419666	ENSMUST00000208261_Piga	1012	1102	1069	1132	990	1266
sg_chrX_164419598_164419616	ENSMUST00000208261_Piga	642	759	837	697	699	802
sg_chrX_164419579_164419597	ENSMUST00000208261_Piga	1591	1580	2005	1492	1787	1742
sg_chrX_164419461_164419479	ENSMUST00000208261_Piga	446	414	240	278	335	480
sg_chrX_164419448_164419466	ENSMUST00000208261_Piga	626	834	758	709	720	917
sg_chrX_164419655_164419673	ENSMUST00000208697_Piga	544	593	754	560	648	721
sg_chrX_164419648_164419666	ENSMUST00000208697_Piga	1012	1102	1069	1132	990	1266
sg_chrX_164419598_164419616	ENSMUST00000208697_Piga	642	759	837	697	699	802
sg_chrX_164419579_164419597	ENSMUST00000208697_Piga	1591	1580	2005	1492	1787	1742
sg_chrX_164419461_164419479	ENSMUST00000208697_Piga	446	414	240	278	335	480
sg_chrX_164419448_164419466	ENSMUST00000208697_Piga	626	834	758	709	720	917
sg_chrX_164419655_164419673	ENSMUST00000151911_Piga	544	593	754	560	648	721
sg_chrX_164419648_164419666	ENSMUST00000151911_Piga	1012	1102	1069	1132	990	1266
sg_chrX_164419598_164419616	ENSMUST00000151911_Piga	642	759	837	697	699	802
sg_chrX_164419579_164419597	ENSMUST00000151911_Piga	1591	1580	2005	1492	1787	1742
sg_chrX_164419461_164419479	ENSMUST00000151911_Piga	446	414	240	278	335	480
sg_chrX_164419448_164419466	ENSMUST00000151911_Piga	626	834	758	709	720	917
sg_chrX_164419655_164419673	ENSMUST00000033754_Piga	544	593	754	560	648	721
sg_chrX_164419648_164419666	ENSMUST00000033754_Piga	1012	1102	1069	1132	990	1266
sg_chrX_164419598_164419616	ENSMUST00000033754_Piga	642	759	837	697	699	802
sg_chrX_164419579_164419597	ENSMUST00000033754_Piga	1591	1580	2005	1492	1787	1742
sg_chrX_164419461_164419479	ENSMUST00000033754_Piga	446	414	240	278	335	480
sg_chrX_164419448_164419466	ENSMUST00000033754_Piga	626	834	758	709	720	917
sg_chrX_164419655_164419673	ENSMUST00000112257_Piga	544	593	754	560	648	721
sg_chrX_164419648_164419666	ENSMUST00000112257_Piga	1012	1102	1069	1132	990	1266
sg_chrX_164419598_164419616	ENSMUST00000112257_Piga	642	759	837	697	699	802
sg_chrX_164419579_164419597	ENSMUST00000112257_Piga	1591	1580	2005	1492	1787	1742
sg_chrX_164419461_164419479	ENSMUST00000112257_Piga	446	414	240	278	335	480
sg_chrX_164419448_164419466	ENSMUST00000112257_Piga	626	834	758	709	720	917
sg_chrX_164419655_164419673	ENSMUST00000208741_Piga	544	593	754	560	648	721
sg_chrX_164419648_164419666	ENSMUST00000208741_Piga	1012	1102	1069	1132	990	1266
sg_chrX_164419598_164419616	ENSMUST00000208741_Piga	642	759	837	697	699	802
sg_chrX_164419579_164419597	ENSMUST00000208741_Piga	1591	1580	2005	1492	1787	1742
sg_chrX_164419461_164419479	ENSMUST00000208741_Piga	446	414	240	278	335	480
sg_chrX_164419448_164419466	ENSMUST00000208741_Piga	626	834	758	709	720	917
sg_chrX_164422435_164422417	ENSMUST00000133813_Piga	13	27	20	27	13	10
sg_chrX_164422339_164422321	ENSMUST00000133813_Piga	717	765	994	837	763	898
sg_chrX_164422189_164422207	ENSMUST00000133813_Piga	167	174	144	165	229	211
sg_chrX_164422153_164422171	ENSMUST00000133813_Piga	173	242	205	232	221	252
sg_chrX_164422102_164422084	ENSMUST00000133813_Piga	521	527	522	501	507	575
sg_chrX_164422064_164422082	ENSMUST00000133813_Piga	532	574	754	574	594	598
sg_chrX_164425482_164425464	ENSMUST00000155849_Piga	475	479	724	610	444	598
sg_chrX_164425421_164425439	ENSMUST00000155849_Piga	562	502	437	403	445	422
sg_chrX_164425425_164425407	ENSMUST00000155849_Piga	1425	1205	1246	1162	1456	1368
sg_chrX_164425020_164425002	ENSMUST00000155849_Piga	397	419	253	268	408	453
sg_chrX_164425469_164425451	ENSMUST00000155849_Piga	797	665	734	569	838	678
sg_chrX_164425438_164425456	ENSMUST00000155849_Piga	1266	1161	1321	1037	1455	1330
sg_chrX_73049927_73049909	ENSMUST00000208582_Gm6858	333	308	248	268	338	381
sg_chrX_73049874_73049892	ENSMUST00000208582_Gm6858	391	382	441	358	313	416
sg_chrX_73049632_73049650	ENSMUST00000208582_Gm6858	386	425	544	344	477	482
sg_chrX_73049612_73049630	ENSMUST00000208582_Gm6858	1339	1451	1042	1106	1380	1409
sg_chrX_73049528_73049546	ENSMUST00000208582_Gm6858	540	401	429	469	475	444
sg_chrX_73049518_73049536	ENSMUST00000208582_Gm6858	656	734	673	709	603	832
sg_chrX_73064184_73064202	ENSMUST00000060418_Pnma3	1212	1093	1292	1091	1079	1254
sg_chrX_73064181_73064199	ENSMUST00000060418_Pnma3	459	537	640	561	569	581
sg_chrX_73064131_73064149	ENSMUST00000060418_Pnma3	1930	1826	2171	1772	1952	2121
sg_chrX_73064114_73064132	ENSMUST00000060418_Pnma3	402	530	338	355	402	526
sg_chrX_73064071_73064089	ENSMUST00000060418_Pnma3	753	1175	1133	1076	1199	1330
sg_chrX_73063903_73063921	ENSMUST00000060418_Pnma3	663	699	905	713	794	840
sg_chrX_164436922_164436940	ENSMUST00000134085_Asb11	442	492	330	349	360	472
sg_chrX_164436915_164436933	ENSMUST00000134085_Asb11	835	845	938	852	707	876
sg_chrX_164436900_164436918	ENSMUST00000134085_Asb11	527	509	729	564	581	640
sg_chrX_164436823_164436841	ENSMUST00000134085_Asb11	415	372	514	398	462	374
sg_chrX_164436817_164436835	ENSMUST00000134085_Asb11	2104	2294	2381	2147	2330	2620
sg_chrX_164436803_164436821	ENSMUST00000134085_Asb11	1145	1432	1640	1341	1430	1537
sg_chrX_164436922_164436940	ENSMUST00000036858_Asb11	442	492	330	349	360	472
sg_chrX_164436915_164436933	ENSMUST00000036858_Asb11	835	845	938	852	707	876
sg_chrX_164436900_164436918	ENSMUST00000036858_Asb11	527	509	729	564	581	640
sg_chrX_164436823_164436841	ENSMUST00000036858_Asb11	415	372	514	398	462	374
sg_chrX_164436817_164436835	ENSMUST00000036858_Asb11	2104	2294	2381	2147	2330	2620
sg_chrX_164436803_164436821	ENSMUST00000036858_Asb11	1145	1432	1640	1341	1430	1537
sg_chrX_164437878_164437896	ENSMUST00000033755_Asb11	513	594	709	482	654	638
sg_chrX_164437870_164437888	ENSMUST00000033755_Asb11	891	1021	1178	870	1109	1271
sg_chrX_164437857_164437875	ENSMUST00000033755_Asb11	590	735	787	808	697	981
sg_chrX_164437854_164437872	ENSMUST00000033755_Asb11	884	1154	1189	1115	1182	1363
sg_chrX_164437851_164437869	ENSMUST00000033755_Asb11	518	442	450	525	427	501
sg_chrX_164437815_164437833	ENSMUST00000033755_Asb11	578	694	619	563	509	606
sg_chrX_109095435_109095453	ENSMUST00000133614_Sh3bgrl	770	743	676	606	839	853
sg_chrX_109095423_109095441	ENSMUST00000133614_Sh3bgrl	1102	1074	1004	745	1201	1174
sg_chrX_109095387_109095405	ENSMUST00000133614_Sh3bgrl	2791	2648	3338	2297	3101	2798
sg_chrX_109095377_109095395	ENSMUST00000133614_Sh3bgrl	1429	1759	1574	1526	1436	1871
sg_chrX_109095368_109095386	ENSMUST00000133614_Sh3bgrl	1162	1133	1110	910	1195	1031
sg_chrX_109095263_109095281	ENSMUST00000133614_Sh3bgrl	925	798	703	534	859	936
sg_chrX_109095269_109095287	ENSMUST00000033598_Sh3bgrl	1190	1356	1660	1270	1407	1386
sg_chrX_109095263_109095281	ENSMUST00000033598_Sh3bgrl	925	798	703	534	859	936
sg_chrX_109094979_109094997	ENSMUST00000033598_Sh3bgrl	347	326	331	308	338	394
sg_chrX_109095289_109095271	ENSMUST00000033598_Sh3bgrl	681	529	495	434	649	600
sg_chrX_109095230_109095212	ENSMUST00000033598_Sh3bgrl	265	208	276	196	241	330
sg_chrX_109095186_109095204	ENSMUST00000033598_Sh3bgrl	567	577	752	540	547	653
sg_chrX_109113924_109113942	ENSMUST00000126097_Sh3bgrl	342	394	436	448	331	502
sg_chrX_109113846_109113828	ENSMUST00000126097_Sh3bgrl	696	735	523	498	690	777
sg_chrX_109113610_109113592	ENSMUST00000126097_Sh3bgrl	1301	1229	1713	1287	1370	1421
sg_chrX_109113525_109113507	ENSMUST00000126097_Sh3bgrl	1021	906	1148	936	1042	1123
sg_chrX_109113447_109113429	ENSMUST00000126097_Sh3bgrl	609	859	766	769	722	858
sg_chrX_109113842_109113824	ENSMUST00000126097_Sh3bgrl	690	528	616	484	638	498
sg_chrX_101254059_101254077	ENSMUST00000062000_Foxo4	586	794	836	768	710	730
sg_chrX_101254039_101254057	ENSMUST00000062000_Foxo4	875	830	1122	863	815	873
sg_chrX_101254029_101254047	ENSMUST00000062000_Foxo4	1945	2123	2415	1988	1911	2088
sg_chrX_101254022_101254040	ENSMUST00000062000_Foxo4	1536	1406	1560	1341	1306	1445
sg_chrX_101254018_101254036	ENSMUST00000062000_Foxo4	490	436	455	326	465	502
sg_chrX_101253923_101253941	ENSMUST00000062000_Foxo4	951	1034	943	738	887	1206
sg_chrX_101254187_101254205	ENSMUST00000150558_Foxo4	383	438	464	379	443	526
sg_chrX_101254059_101254077	ENSMUST00000150558_Foxo4	586	794	836	768	710	730
sg_chrX_101254039_101254057	ENSMUST00000150558_Foxo4	875	830	1122	863	815	873
sg_chrX_101254029_101254047	ENSMUST00000150558_Foxo4	1945	2123	2415	1988	1911	2088
sg_chrX_101254022_101254040	ENSMUST00000150558_Foxo4	1536	1406	1560	1341	1306	1445
sg_chrX_101254018_101254036	ENSMUST00000150558_Foxo4	490	436	455	326	465	502
sg_chrX_101254331_101254349	ENSMUST00000138437_Foxo4	221	210	269	280	201	333
sg_chrX_101254760_101254778	ENSMUST00000138437_Foxo4	1262	1385	1749	1299	1412	1529
sg_chrX_101254682_101254700	ENSMUST00000138437_Foxo4	1015	1066	1013	870	1020	1194
sg_chrX_101254649_101254667	ENSMUST00000138437_Foxo4	247	277	407	392	313	341
sg_chrX_101254627_101254609	ENSMUST00000138437_Foxo4	654	620	722	718	583	734
sg_chrX_101254605_101254623	ENSMUST00000138437_Foxo4	1641	1818	1925	1491	1547	1843
sg_chrX_110814269_110814287	ENSMUST00000078229_Pou3f4	2065	2139	2011	1812	2403	2655
sg_chrX_110814292_110814310	ENSMUST00000078229_Pou3f4	586	614	845	694	609	574
sg_chrX_110814295_110814313	ENSMUST00000078229_Pou3f4	1682	1617	1437	1533	1633	1950
sg_chrX_110814365_110814383	ENSMUST00000078229_Pou3f4	784	724	946	806	784	854
sg_chrX_110814137_110814155	ENSMUST00000078229_Pou3f4	773	1020	928	866	886	1155
sg_chrX_110814127_110814145	ENSMUST00000078229_Pou3f4	376	374	502	362	298	372
sg_chrX_9885559_9885577	ENSMUST00000067529_Sytl5	598	730	698	543	602	596
sg_chrX_9885336_9885354	ENSMUST00000067529_Sytl5	211	222	249	154	271	267
sg_chrX_9885320_9885338	ENSMUST00000067529_Sytl5	573	572	518	541	546	657
sg_chrX_9885303_9885321	ENSMUST00000067529_Sytl5	878	848	536	541	957	1093
sg_chrX_9885235_9885253	ENSMUST00000067529_Sytl5	831	879	1149	842	1059	1152
sg_chrX_9885187_9885205	ENSMUST00000067529_Sytl5	1277	1458	1100	1120	1260	1458
sg_chrX_9885559_9885577	ENSMUST00000086165_Sytl5	598	730	698	543	602	596
sg_chrX_9885336_9885354	ENSMUST00000086165_Sytl5	211	222	249	154	271	267
sg_chrX_9885320_9885338	ENSMUST00000086165_Sytl5	573	572	518	541	546	657
sg_chrX_9885303_9885321	ENSMUST00000086165_Sytl5	878	848	536	541	957	1093
sg_chrX_9885235_9885253	ENSMUST00000086165_Sytl5	831	879	1149	842	1059	1152
sg_chrX_9885187_9885205	ENSMUST00000086165_Sytl5	1277	1458	1100	1120	1260	1458
sg_chrX_164980588_164980606	ENSMUST00000101082_Fancb	421	434	552	440	582	676
sg_chrX_164980520_164980538	ENSMUST00000101082_Fancb	428	504	598	555	669	727
sg_chrX_164980499_164980517	ENSMUST00000101082_Fancb	1442	1063	1326	941	1442	1255
sg_chrX_164980482_164980500	ENSMUST00000101082_Fancb	528	543	556	504	550	552
sg_chrX_164980478_164980496	ENSMUST00000101082_Fancb	163	195	146	171	115	133
sg_chrX_164980399_164980417	ENSMUST00000101082_Fancb	1772	1794	1846	1602	1851	2320
sg_chrX_164980603_164980621	ENSMUST00000057150_Fancb	239	399	175	150	209	270
sg_chrX_164980588_164980606	ENSMUST00000057150_Fancb	421	434	552	440	582	676
sg_chrX_164980520_164980538	ENSMUST00000057150_Fancb	428	504	598	555	669	727
sg_chrX_164980499_164980517	ENSMUST00000057150_Fancb	1442	1063	1326	941	1442	1255
sg_chrX_164980478_164980496	ENSMUST00000057150_Fancb	163	195	146	171	115	133
sg_chrX_164980399_164980417	ENSMUST00000057150_Fancb	1772	1794	1846	1602	1851	2320
sg_chrX_164980588_164980606	ENSMUST00000167446_Fancb	421	434	552	440	582	676
sg_chrX_164980520_164980538	ENSMUST00000167446_Fancb	428	504	598	555	669	727
sg_chrX_164980499_164980517	ENSMUST00000167446_Fancb	1442	1063	1326	941	1442	1255
sg_chrX_164980482_164980500	ENSMUST00000167446_Fancb	528	543	556	504	550	552
sg_chrX_164980478_164980496	ENSMUST00000167446_Fancb	163	195	146	171	115	133
sg_chrX_164980399_164980417	ENSMUST00000167446_Fancb	1772	1794	1846	1602	1851	2320
sg_chrX_73217937_73217955	ENSMUST00000142237_Xlr4b	556	654	691	662	749	777
sg_chrX_73217919_73217937	ENSMUST00000142237_Xlr4b	1273	1415	1082	1029	1326	1503
sg_chrX_73217884_73217902	ENSMUST00000142237_Xlr4b	294	262	330	289	308	281
sg_chrX_73217865_73217883	ENSMUST00000142237_Xlr4b	878	931	1180	906	881	1130
sg_chrX_73217861_73217879	ENSMUST00000142237_Xlr4b	352	302	349	313	304	471
sg_chrX_73217832_73217850	ENSMUST00000142237_Xlr4b	372	408	347	303	395	412
sg_chrX_73122903_73122921	ENSMUST00000179117_Gm14685	386	427	424	367	305	391
sg_chrX_73122878_73122896	ENSMUST00000179117_Gm14685	1780	1883	1354	1079	1962	1740
sg_chrX_73122869_73122887	ENSMUST00000179117_Gm14685	670	624	698	539	838	842
sg_chrX_73122819_73122837	ENSMUST00000179117_Gm14685	1107	1716	1112	1401	1263	1811
sg_chrX_73122801_73122819	ENSMUST00000179117_Gm14685	854	881	827	780	892	1021
sg_chrX_73122723_73122741	ENSMUST00000179117_Gm14685	703	863	680	706	733	867
sg_chrX_73192131_73192149	ENSMUST00000137641_Xlr3b	1380	1407	1357	1226	1395	1693
sg_chrX_73191915_73191933	ENSMUST00000137641_Xlr3b	741	711	629	564	647	858
sg_chrX_73191900_73191918	ENSMUST00000137641_Xlr3b	254	194	186	165	120	123
sg_chrX_73191740_73191758	ENSMUST00000137641_Xlr3b	3245	3090	3102	2749	3439	3703
sg_chrX_73191706_73191724	ENSMUST00000137641_Xlr3b	1239	1324	1205	1077	1507	1513
sg_chrX_73191700_73191718	ENSMUST00000137641_Xlr3b	652	603	628	564	631	616
sg_chrX_73192131_73192149	ENSMUST00000138149_Xlr3b	1380	1407	1357	1226	1395	1693
sg_chrX_73191915_73191933	ENSMUST00000138149_Xlr3b	741	711	629	564	647	858
sg_chrX_73191900_73191918	ENSMUST00000138149_Xlr3b	254	194	186	165	120	123
sg_chrX_73191740_73191758	ENSMUST00000138149_Xlr3b	3245	3090	3102	2749	3439	3703
sg_chrX_73191706_73191724	ENSMUST00000138149_Xlr3b	1239	1324	1205	1077	1507	1513
sg_chrX_73191700_73191718	ENSMUST00000138149_Xlr3b	652	603	628	564	631	616
sg_chrX_73192131_73192149	ENSMUST00000101486_Xlr3b	1380	1407	1357	1226	1395	1693
sg_chrX_73191915_73191933	ENSMUST00000101486_Xlr3b	741	711	629	564	647	858
sg_chrX_73191900_73191918	ENSMUST00000101486_Xlr3b	254	194	186	165	120	123
sg_chrX_73191740_73191758	ENSMUST00000101486_Xlr3b	3245	3090	3102	2749	3439	3703
sg_chrX_73191706_73191724	ENSMUST00000101486_Xlr3b	1239	1324	1205	1077	1507	1513
sg_chrX_73191700_73191718	ENSMUST00000101486_Xlr3b	652	603	628	564	631	616
sg_chrX_73228223_73228241	ENSMUST00000105111_F8a	783	848	1019	832	907	960
sg_chrX_73228181_73228199	ENSMUST00000105111_F8a	403	435	442	485	343	490
sg_chrX_73228163_73228181	ENSMUST00000105111_F8a	436	381	558	499	504	522
sg_chrX_73228135_73228153	ENSMUST00000105111_F8a	1296	1391	1162	1179	1228	1440
sg_chrX_73228129_73228147	ENSMUST00000105111_F8a	229	281	306	349	256	285
sg_chrX_73228126_73228144	ENSMUST00000105111_F8a	514	563	585	472	556	592
sg_chrX_112162454_112162472	ENSMUST00000118081_Gm6335	768	843	858	917	925	831
sg_chrX_112162266_112162284	ENSMUST00000118081_Gm6335	387	344	431	345	322	321
sg_chrX_112162263_112162245	ENSMUST00000118081_Gm6335	430	466	433	338	415	594
sg_chrX_112162207_112162189	ENSMUST00000118081_Gm6335	387	262	358	347	270	337
sg_chrX_112162150_112162132	ENSMUST00000118081_Gm6335	278	320	206	198	322	330
sg_chrX_112162086_112162068	ENSMUST00000118081_Gm6335	296	347	283	235	274	371
sg_chrX_112093398_112093416	ENSMUST00000130247_Tex16	991	1166	1055	892	1044	1095
sg_chrX_112093371_112093389	ENSMUST00000130247_Tex16	528	545	410	438	565	619
sg_chrX_112093360_112093378	ENSMUST00000130247_Tex16	717	786	804	663	591	710
sg_chrX_112093329_112093347	ENSMUST00000130247_Tex16	725	785	965	804	896	1071
sg_chrX_112093307_112093325	ENSMUST00000130247_Tex16	984	1100	980	760	1010	1054
sg_chrX_112093215_112093233	ENSMUST00000130247_Tex16	638	790	805	685	751	887
sg_chrX_112093398_112093416	ENSMUST00000038546_Tex16	991	1166	1055	892	1044	1095
sg_chrX_112093371_112093389	ENSMUST00000038546_Tex16	528	545	410	438	565	619
sg_chrX_112093360_112093378	ENSMUST00000038546_Tex16	717	786	804	663	591	710
sg_chrX_112093329_112093347	ENSMUST00000038546_Tex16	725	785	965	804	896	1071
sg_chrX_112093307_112093325	ENSMUST00000038546_Tex16	984	1100	980	760	1010	1054
sg_chrX_112093215_112093233	ENSMUST00000038546_Tex16	638	790	805	685	751	887
sg_chrX_111891355_111891337	ENSMUST00000207962_Gm45194	1336	871	1415	687	1686	1127
sg_chrX_111891309_111891291	ENSMUST00000207962_Gm45194	3449	3182	2657	2331	3701	3433
sg_chrX_111891128_111891146	ENSMUST00000207962_Gm45194	1254	1339	1558	1436	1380	1609
sg_chrX_111891027_111891045	ENSMUST00000207962_Gm45194	173	161	164	84	145	148
sg_chrX_111890935_111890917	ENSMUST00000207962_Gm45194	1431	1525	1783	1524	1436	1692
sg_chrX_111891353_111891335	ENSMUST00000207962_Gm45194	790	1073	1029	1057	803	1054
sg_chrX_101299139_101299157	ENSMUST00000118111_Nlgn3	1406	1377	1543	1350	1285	1436
sg_chrX_101299135_101299153	ENSMUST00000118111_Nlgn3	736	467	820	453	857	561
sg_chrX_101299076_101299094	ENSMUST00000118111_Nlgn3	1450	1512	1443	1269	1396	1698
sg_chrX_101298980_101298998	ENSMUST00000118111_Nlgn3	2005	2072	1719	1578	1906	2221
sg_chrX_101298976_101298994	ENSMUST00000118111_Nlgn3	637	716	744	574	659	719
sg_chrX_101298947_101298965	ENSMUST00000118111_Nlgn3	522	630	397	442	489	691
sg_chrX_101299139_101299157	ENSMUST00000130555_Nlgn3	1406	1377	1543	1350	1285	1436
sg_chrX_101299135_101299153	ENSMUST00000130555_Nlgn3	736	467	820	453	857	561
sg_chrX_101299076_101299094	ENSMUST00000130555_Nlgn3	1450	1512	1443	1269	1396	1698
sg_chrX_101298980_101298998	ENSMUST00000130555_Nlgn3	2005	2072	1719	1578	1906	2221
sg_chrX_101298976_101298994	ENSMUST00000130555_Nlgn3	637	716	744	574	659	719
sg_chrX_101298947_101298965	ENSMUST00000130555_Nlgn3	522	630	397	442	489	691
sg_chrX_101299139_101299157	ENSMUST00000151528_Nlgn3	1406	1377	1543	1350	1285	1436
sg_chrX_101299135_101299153	ENSMUST00000151528_Nlgn3	736	467	820	453	857	561
sg_chrX_101299076_101299094	ENSMUST00000151528_Nlgn3	1450	1512	1443	1269	1396	1698
sg_chrX_101298980_101298998	ENSMUST00000151528_Nlgn3	2005	2072	1719	1578	1906	2221
sg_chrX_101298976_101298994	ENSMUST00000151528_Nlgn3	637	716	744	574	659	719
sg_chrX_101298947_101298965	ENSMUST00000151528_Nlgn3	522	630	397	442	489	691
sg_chrX_101299139_101299157	ENSMUST00000065858_Nlgn3	1406	1377	1543	1350	1285	1436
sg_chrX_101299135_101299153	ENSMUST00000065858_Nlgn3	736	467	820	453	857	561
sg_chrX_101299076_101299094	ENSMUST00000065858_Nlgn3	1450	1512	1443	1269	1396	1698
sg_chrX_101298980_101298998	ENSMUST00000065858_Nlgn3	2005	2072	1719	1578	1906	2221
sg_chrX_101298976_101298994	ENSMUST00000065858_Nlgn3	637	716	744	574	659	719
sg_chrX_101298947_101298965	ENSMUST00000065858_Nlgn3	522	630	397	442	489	691
sg_chrX_101300399_101300381	ENSMUST00000147443_Nlgn3	327	446	484	382	529	550
sg_chrX_101300358_101300340	ENSMUST00000147443_Nlgn3	1266	1088	593	708	1118	1177
sg_chrX_101300224_101300242	ENSMUST00000147443_Nlgn3	590	679	966	708	646	821
sg_chrX_101300121_101300139	ENSMUST00000147443_Nlgn3	339	315	391	324	353	312
sg_chrX_101300066_101300084	ENSMUST00000147443_Nlgn3	646	824	768	768	730	1016
sg_chrX_101300000_101300018	ENSMUST00000147443_Nlgn3	434	558	513	430	390	529
sg_chrX_101274126_101274144	ENSMUST00000117203_Med12	660	686	607	551	631	750
sg_chrX_101274061_101274079	ENSMUST00000117203_Med12	594	428	465	443	527	613
sg_chrX_101274051_101274069	ENSMUST00000117203_Med12	317	351	546	434	513	570
sg_chrX_101273989_101274007	ENSMUST00000117203_Med12	605	594	716	564	490	521
sg_chrX_101273937_101273955	ENSMUST00000117203_Med12	652	736	706	684	898	1001
sg_chrX_101273916_101273934	ENSMUST00000117203_Med12	1082	1122	1124	1026	1045	1164
sg_chrX_101274126_101274144	ENSMUST00000087948_Med12	660	686	607	551	631	750
sg_chrX_101274061_101274079	ENSMUST00000087948_Med12	594	428	465	443	527	613
sg_chrX_101274051_101274069	ENSMUST00000087948_Med12	317	351	546	434	513	570
sg_chrX_101273989_101274007	ENSMUST00000087948_Med12	605	594	716	564	490	521
sg_chrX_101273937_101273955	ENSMUST00000087948_Med12	652	736	706	684	898	1001
sg_chrX_101273916_101273934	ENSMUST00000087948_Med12	1082	1122	1124	1026	1045	1164
sg_chrX_101274126_101274144	ENSMUST00000087956_Med12	660	686	607	551	631	750
sg_chrX_101274061_101274079	ENSMUST00000087956_Med12	594	428	465	443	527	613
sg_chrX_101274051_101274069	ENSMUST00000087956_Med12	317	351	546	434	513	570
sg_chrX_101273989_101274007	ENSMUST00000087956_Med12	605	594	716	564	490	521
sg_chrX_101273937_101273955	ENSMUST00000087956_Med12	652	736	706	684	898	1001
sg_chrX_101273916_101273934	ENSMUST00000087956_Med12	1082	1122	1124	1026	1045	1164
sg_chrX_101273989_101274007	ENSMUST00000117706_Med12	605	594	716	564	490	521
sg_chrX_101273969_101273987	ENSMUST00000117706_Med12	544	718	612	423	473	579
sg_chrX_101273937_101273955	ENSMUST00000117706_Med12	652	736	706	684	898	1001
sg_chrX_101273916_101273934	ENSMUST00000117706_Med12	1082	1122	1124	1026	1045	1164
sg_chrX_101273999_101273981	ENSMUST00000117706_Med12	913	870	793	786	780	883
sg_chrX_101273955_101273937	ENSMUST00000117706_Med12	652	736	706	684	898	1001
sg_chrX_101282679_101282697	ENSMUST00000156131_Med12	2785	2991	2874	2341	2492	2925
sg_chrX_101282647_101282629	ENSMUST00000156131_Med12	1032	828	942	757	853	875
sg_chrX_101282566_101282548	ENSMUST00000156131_Med12	515	448	404	445	481	490
sg_chrX_101282525_101282507	ENSMUST00000156131_Med12	1990	2083	1644	1296	1881	2003
sg_chrX_101282487_101282505	ENSMUST00000156131_Med12	840	696	924	675	776	964
sg_chrX_101282385_101282403	ENSMUST00000156131_Med12	1986	2034	2348	1990	2285	2295
sg_chrX_101283108_101283126	ENSMUST00000146877_Med12	259	306	255	285	303	289
sg_chrX_101283085_101283103	ENSMUST00000146877_Med12	1743	1977	1985	1632	1641	2228
sg_chrX_101283046_101283028	ENSMUST00000146877_Med12	458	492	472	463	431	508
sg_chrX_101282923_101282941	ENSMUST00000146877_Med12	834	917	1122	1012	876	914
sg_chrX_101282896_101282914	ENSMUST00000146877_Med12	331	322	321	284	345	355
sg_chrX_101282813_101282795	ENSMUST00000146877_Med12	531	553	760	590	481	515
sg_chrX_101285881_101285863	ENSMUST00000148846_Med12	482	570	472	465	668	776
sg_chrX_101285822_101285840	ENSMUST00000148846_Med12	1423	1528	1817	1635	1267	1569
sg_chrX_101285764_101285782	ENSMUST00000148846_Med12	546	581	609	606	586	753
sg_chrX_101285735_101285717	ENSMUST00000148846_Med12	1094	1403	1255	1012	1179	1255
sg_chrX_101285685_101285667	ENSMUST00000148846_Med12	905	1110	672	701	864	1080
sg_chrX_101285656_101285638	ENSMUST00000148846_Med12	248	244	316	305	232	264
sg_chrX_101293101_101293083	ENSMUST00000132269_Med12	1305	1220	1254	1081	1242	1137
sg_chrX_101293047_101293029	ENSMUST00000132269_Med12	493	501	519	356	461	493
sg_chrX_101292995_101293013	ENSMUST00000132269_Med12	368	496	361	439	513	530
sg_chrX_101292963_101292981	ENSMUST00000132269_Med12	210	259	297	281	221	322
sg_chrX_101292868_101292850	ENSMUST00000132269_Med12	1242	1206	1303	1203	1260	1340
sg_chrX_101292743_101292725	ENSMUST00000132269_Med12	219	291	397	295	439	428
sg_chrX_101296401_101296419	ENSMUST00000137664_Med12	805	814	633	558	766	854
sg_chrX_101296395_101296377	ENSMUST00000137664_Med12	181	208	288	204	245	221
sg_chrX_101296230_101296212	ENSMUST00000137664_Med12	311	366	322	324	351	359
sg_chrX_101296156_101296174	ENSMUST00000137664_Med12	414	533	402	343	408	502
sg_chrX_101296067_101296085	ENSMUST00000137664_Med12	1345	1420	1480	1099	1200	1375
sg_chrX_101296070_101296052	ENSMUST00000137664_Med12	853	874	950	884	995	1031
sg_chrX_112311277_112311295	ENSMUST00000154378_Apool	1425	994	1259	739	1630	1112
sg_chrX_112311273_112311291	ENSMUST00000154378_Apool	1096	997	1106	1077	1222	1191
sg_chrX_112311258_112311276	ENSMUST00000154378_Apool	1216	1170	1228	1105	1060	1222
sg_chrX_112311221_112311239	ENSMUST00000154378_Apool	572	632	406	549	682	734
sg_chrX_112311188_112311206	ENSMUST00000154378_Apool	254	230	166	148	231	278
sg_chrX_112311183_112311201	ENSMUST00000154378_Apool	442	417	379	323	350	353
sg_chrX_112311277_112311295	ENSMUST00000113415_Apool	1425	994	1259	739	1630	1112
sg_chrX_112311273_112311291	ENSMUST00000113415_Apool	1096	997	1106	1077	1222	1191
sg_chrX_112311258_112311276	ENSMUST00000113415_Apool	1216	1170	1228	1105	1060	1222
sg_chrX_112311221_112311239	ENSMUST00000113415_Apool	572	632	406	549	682	734
sg_chrX_112311188_112311206	ENSMUST00000113415_Apool	254	230	166	148	231	278
sg_chrX_112311183_112311201	ENSMUST00000113415_Apool	442	417	379	323	350	353
sg_chrX_112311277_112311295	ENSMUST00000026599_Apool	1425	994	1259	739	1630	1112
sg_chrX_112311273_112311291	ENSMUST00000026599_Apool	1096	997	1106	1077	1222	1191
sg_chrX_112311258_112311276	ENSMUST00000026599_Apool	1216	1170	1228	1105	1060	1222
sg_chrX_112311221_112311239	ENSMUST00000026599_Apool	572	632	406	549	682	734
sg_chrX_112311188_112311206	ENSMUST00000026599_Apool	254	230	166	148	231	278
sg_chrX_112311183_112311201	ENSMUST00000026599_Apool	442	417	379	323	350	353
sg_chrX_112600525_112600543	ENSMUST00000151972_Zfp711	2266	2446	2152	1784	2402	2504
sg_chrX_112600487_112600505	ENSMUST00000151972_Zfp711	1275	1305	1395	1129	1276	1452
sg_chrX_112600482_112600500	ENSMUST00000151972_Zfp711	1515	1661	2037	1862	1670	1824
sg_chrX_112600529_112600511	ENSMUST00000151972_Zfp711	1604	1528	1965	1645	1604	1805
sg_chrX_112600390_112600408	ENSMUST00000151972_Zfp711	443	489	490	314	489	578
sg_chrX_112600329_112600311	ENSMUST00000151972_Zfp711	94	146	203	133	114	122
sg_chrX_112600525_112600543	ENSMUST00000113409_Zfp711	2266	2446	2152	1784	2402	2504
sg_chrX_112600487_112600505	ENSMUST00000113409_Zfp711	1275	1305	1395	1129	1276	1452
sg_chrX_112600482_112600500	ENSMUST00000113409_Zfp711	1515	1661	2037	1862	1670	1824
sg_chrX_112600529_112600511	ENSMUST00000113409_Zfp711	1604	1528	1965	1645	1604	1805
sg_chrX_112600390_112600408	ENSMUST00000113409_Zfp711	443	489	490	314	489	578
sg_chrX_112600329_112600311	ENSMUST00000113409_Zfp711	94	146	203	133	114	122
sg_chrX_112600648_112600666	ENSMUST00000071814_Zfp711	534	623	770	544	809	783
sg_chrX_112600643_112600661	ENSMUST00000071814_Zfp711	2178	2421	2552	2304	2165	2563
sg_chrX_112600622_112600640	ENSMUST00000071814_Zfp711	949	920	930	1028	962	1205
sg_chrX_112600589_112600607	ENSMUST00000071814_Zfp711	953	1123	930	994	1140	1352
sg_chrX_112600580_112600598	ENSMUST00000071814_Zfp711	2508	2311	1637	1596	2146	2304
sg_chrX_112600536_112600554	ENSMUST00000071814_Zfp711	917	944	996	742	812	895
sg_chrX_112615051_112615069	ENSMUST00000122805_Zfp711	460	365	353	204	399	336
sg_chrX_112615047_112615029	ENSMUST00000122805_Zfp711	223	322	300	249	354	331
sg_chrX_112614986_112615004	ENSMUST00000122805_Zfp711	671	750	573	659	768	718
sg_chrX_112614970_112614952	ENSMUST00000122805_Zfp711	195	161	321	305	215	334
sg_chrX_112614951_112614933	ENSMUST00000122805_Zfp711	288	405	208	255	323	345
sg_chrX_112614905_112614923	ENSMUST00000122805_Zfp711	838	898	868	690	875	950
sg_chrX_21146809_21146791	ENSMUST00000120711_Gm1848	599	555	391	386	632	655
sg_chrX_21146783_21146765	ENSMUST00000120711_Gm1848	1601	1580	1765	1366	1586	1799
sg_chrX_21146761_21146743	ENSMUST00000120711_Gm1848	487	525	670	556	567	653
sg_chrX_21146727_21146709	ENSMUST00000120711_Gm1848	1312	1478	1443	1396	1489	1660
sg_chrX_21146672_21146690	ENSMUST00000120711_Gm1848	541	624	732	631	605	814
sg_chrX_21146622_21146604	ENSMUST00000120711_Gm1848	321	415	491	397	525	521
sg_chrX_21360876_21360858	ENSMUST00000127554_Gm5124	231	307	318	262	273	355
sg_chrX_21360831_21360849	ENSMUST00000127554_Gm5124	1253	1323	1544	1128	1252	1621
sg_chrX_21360707_21360725	ENSMUST00000127554_Gm5124	408	403	398	354	354	457
sg_chrX_21360636_21360618	ENSMUST00000127554_Gm5124	779	790	771	785	756	926
sg_chrX_21360545_21360563	ENSMUST00000127554_Gm5124	331	310	279	304	297	361
sg_chrX_21360468_21360486	ENSMUST00000127554_Gm5124	154	191	179	181	177	246
sg_chrX_21360903_21360885	ENSMUST00000132683_Gm5124	1565	1807	1833	1681	1771	2040
sg_chrX_21360883_21360865	ENSMUST00000132683_Gm5124	1273	1468	1378	1098	1324	1407
sg_chrX_21360831_21360849	ENSMUST00000132683_Gm5124	1253	1323	1544	1128	1252	1621
sg_chrX_21360707_21360725	ENSMUST00000132683_Gm5124	408	403	398	354	354	457
sg_chrX_21360636_21360618	ENSMUST00000132683_Gm5124	779	790	771	785	756	926
sg_chrX_21360545_21360563	ENSMUST00000132683_Gm5124	331	310	279	304	297	361
sg_chrX_101377256_101377274	ENSMUST00000052130_Gjb1	437	349	372	322	492	301
sg_chrX_101377222_101377240	ENSMUST00000052130_Gjb1	862	891	962	935	800	1106
sg_chrX_101377161_101377179	ENSMUST00000052130_Gjb1	568	934	702	1012	682	1135
sg_chrX_101377116_101377134	ENSMUST00000052130_Gjb1	528	485	645	499	541	508
sg_chrX_101377110_101377128	ENSMUST00000052130_Gjb1	713	637	689	519	686	695
sg_chrX_101376968_101376986	ENSMUST00000052130_Gjb1	408	356	420	380	376	451
sg_chrX_73342551_73342569	ENSMUST00000114499_Zfp275	1297	1131	1199	1014	1227	1456
sg_chrX_73342541_73342559	ENSMUST00000114499_Zfp275	557	718	511	416	772	867
sg_chrX_73342499_73342517	ENSMUST00000114499_Zfp275	543	602	726	548	531	484
sg_chrX_73342465_73342483	ENSMUST00000114499_Zfp275	259	275	213	169	309	296
sg_chrX_73342422_73342440	ENSMUST00000114499_Zfp275	2467	2364	3145	2722	2650	2843
sg_chrX_73342322_73342340	ENSMUST00000114499_Zfp275	611	517	815	703	630	674
sg_chrX_73342551_73342569	ENSMUST00000033731_Zfp275	1297	1131	1199	1014	1227	1456
sg_chrX_73342541_73342559	ENSMUST00000033731_Zfp275	557	718	511	416	772	867
sg_chrX_73342499_73342517	ENSMUST00000033731_Zfp275	543	602	726	548	531	484
sg_chrX_73342465_73342483	ENSMUST00000033731_Zfp275	259	275	213	169	309	296
sg_chrX_73342422_73342440	ENSMUST00000033731_Zfp275	2467	2364	3145	2722	2650	2843
sg_chrX_73342322_73342340	ENSMUST00000033731_Zfp275	611	517	815	703	630	674
sg_chrX_73411060_73411078	ENSMUST00000033740_Zfp92	683	651	603	656	675	771
sg_chrX_73411029_73411047	ENSMUST00000033740_Zfp92	1245	1323	1239	1054	1375	1402
sg_chrX_73410986_73411004	ENSMUST00000033740_Zfp92	765	838	962	663	813	796
sg_chrX_73410961_73410979	ENSMUST00000033740_Zfp92	1790	1663	1860	1505	1597	1948
sg_chrX_73410887_73410905	ENSMUST00000033740_Zfp92	646	575	535	525	660	652
sg_chrX_73410566_73410584	ENSMUST00000033740_Zfp92	545	522	568	481	602	603
sg_chrX_73411097_73411115	ENSMUST00000086470_Zfp92	922	497	571	319	1058	515
sg_chrX_73411060_73411078	ENSMUST00000086470_Zfp92	683	651	603	656	675	771
sg_chrX_73411029_73411047	ENSMUST00000086470_Zfp92	1245	1323	1239	1054	1375	1402
sg_chrX_73411367_73411385	ENSMUST00000086470_Zfp92	625	962	553	539	597	840
sg_chrX_73411305_73411287	ENSMUST00000086470_Zfp92	2751	2983	2532	2306	2735	3116
sg_chrX_73411260_73411242	ENSMUST00000086470_Zfp92	1192	1662	1624	1972	1009	2131
sg_chrX_7638602_7638620	ENSMUST00000149795_Syp	556	517	670	493	616	636
sg_chrX_7638515_7638533	ENSMUST00000149795_Syp	385	284	468	350	320	413
sg_chrX_7638511_7638529	ENSMUST00000149795_Syp	700	1005	816	652	738	989
sg_chrX_7638498_7638516	ENSMUST00000149795_Syp	1182	1211	1534	998	1198	1253
sg_chrX_7638489_7638507	ENSMUST00000149795_Syp	2786	2992	3190	3032	2894	3450
sg_chrX_7638457_7638475	ENSMUST00000149795_Syp	1350	1345	1580	1317	1409	1647
sg_chrX_7638602_7638620	ENSMUST00000128890_Syp	556	517	670	493	616	636
sg_chrX_7638515_7638533	ENSMUST00000128890_Syp	385	284	468	350	320	413
sg_chrX_7638511_7638529	ENSMUST00000128890_Syp	700	1005	816	652	738	989
sg_chrX_7638498_7638516	ENSMUST00000128890_Syp	1182	1211	1534	998	1198	1253
sg_chrX_7638489_7638507	ENSMUST00000128890_Syp	2786	2992	3190	3032	2894	3450
sg_chrX_7638457_7638475	ENSMUST00000128890_Syp	1350	1345	1580	1317	1409	1647
sg_chrX_7638457_7638475	ENSMUST00000069520_Syp	1350	1345	1580	1317	1409	1647
sg_chrX_7638474_7638456	ENSMUST00000069520_Syp	1414	1309	1206	1408	1503	1774
sg_chrX_7638410_7638392	ENSMUST00000069520_Syp	1199	1397	1610	1311	1484	1488
sg_chrX_7638345_7638363	ENSMUST00000069520_Syp	453	475	489	478	463	512
sg_chrX_7638314_7638332	ENSMUST00000069520_Syp	1289	1397	1420	1234	1418	1389
sg_chrX_7638256_7638238	ENSMUST00000069520_Syp	1073	1204	858	942	1238	1405
sg_chrX_7643835_7643853	ENSMUST00000134355_Syp	638	557	629	475	510	690
sg_chrX_7643742_7643760	ENSMUST00000134355_Syp	583	569	407	443	580	611
sg_chrX_7643723_7643741	ENSMUST00000134355_Syp	432	484	461	432	321	502
sg_chrX_7643617_7643599	ENSMUST00000134355_Syp	1089	1329	976	960	1432	1544
sg_chrX_7643544_7643562	ENSMUST00000134355_Syp	936	1025	915	754	983	1151
sg_chrX_7643440_7643458	ENSMUST00000134355_Syp	783	833	862	590	865	978
sg_chrX_7639314_7639296	ENSMUST00000150572_Syp	589	725	705	604	583	844
sg_chrX_7639260_7639242	ENSMUST00000150572_Syp	649	735	741	582	634	797
sg_chrX_7639186_7639168	ENSMUST00000150572_Syp	1248	1305	998	1066	1274	1410
sg_chrX_7638977_7638995	ENSMUST00000150572_Syp	375	473	463	372	579	677
sg_chrX_7638936_7638954	ENSMUST00000150572_Syp	1699	1837	2490	2055	1836	2154
sg_chrX_7638810_7638828	ENSMUST00000150572_Syp	345	381	378	312	369	415
sg_chrX_7639630_7639612	ENSMUST00000137515_Syp	722	965	984	840	852	984
sg_chrX_7639583_7639565	ENSMUST00000137515_Syp	461	451	509	525	435	378
sg_chrX_7639508_7639490	ENSMUST00000137515_Syp	501	394	322	282	364	471
sg_chrX_7639454_7639472	ENSMUST00000137515_Syp	705	864	853	757	700	817
sg_chrX_7639423_7639405	ENSMUST00000137515_Syp	667	710	603	567	871	935
sg_chrX_7639382_7639364	ENSMUST00000137515_Syp	337	381	461	383	459	462
sg_chrX_166170395_166170413	ENSMUST00000130880_Gemin8	502	536	549	440	578	556
sg_chrX_166170383_166170401	ENSMUST00000130880_Gemin8	554	548	548	467	499	518
sg_chrX_166170344_166170362	ENSMUST00000130880_Gemin8	638	653	585	719	749	832
sg_chrX_166170327_166170345	ENSMUST00000130880_Gemin8	993	1108	1024	840	1078	1238
sg_chrX_166170318_166170336	ENSMUST00000130880_Gemin8	425	388	286	252	421	454
sg_chrX_166170297_166170315	ENSMUST00000130880_Gemin8	593	597	545	475	523	621
sg_chrX_166170395_166170413	ENSMUST00000056410_Gemin8	502	536	549	440	578	556
sg_chrX_166170383_166170401	ENSMUST00000056410_Gemin8	554	548	548	467	499	518
sg_chrX_166170344_166170362	ENSMUST00000056410_Gemin8	638	653	585	719	749	832
sg_chrX_166170327_166170345	ENSMUST00000056410_Gemin8	993	1108	1024	840	1078	1238
sg_chrX_166170318_166170336	ENSMUST00000056410_Gemin8	425	388	286	252	421	454
sg_chrX_166170297_166170315	ENSMUST00000056410_Gemin8	593	597	545	475	523	621
sg_chrX_166170462_166170480	ENSMUST00000096252_Gemin8	631	736	720	725	715	843
sg_chrX_166170395_166170413	ENSMUST00000096252_Gemin8	502	536	549	440	578	556
sg_chrX_166170383_166170401	ENSMUST00000096252_Gemin8	554	548	548	467	499	518
sg_chrX_166170327_166170345	ENSMUST00000096252_Gemin8	993	1108	1024	840	1078	1238
sg_chrX_166170318_166170336	ENSMUST00000096252_Gemin8	425	388	286	252	421	454
sg_chrX_166170297_166170315	ENSMUST00000096252_Gemin8	593	597	545	475	523	621
sg_chrX_166170462_166170480	ENSMUST00000087169_Gemin8	631	736	720	725	715	843
sg_chrX_166170395_166170413	ENSMUST00000087169_Gemin8	502	536	549	440	578	556
sg_chrX_166170383_166170401	ENSMUST00000087169_Gemin8	554	548	548	467	499	518
sg_chrX_166170327_166170345	ENSMUST00000087169_Gemin8	993	1108	1024	840	1078	1238
sg_chrX_166170318_166170336	ENSMUST00000087169_Gemin8	425	388	286	252	421	454
sg_chrX_166170297_166170315	ENSMUST00000087169_Gemin8	593	597	545	475	523	621
sg_chrX_166178348_166178330	ENSMUST00000166440_Gemin8	262	353	203	265	303	292
sg_chrX_166178239_166178257	ENSMUST00000166440_Gemin8	1091	1115	1326	1212	1064	1308
sg_chrX_166178038_166178020	ENSMUST00000166440_Gemin8	1332	1423	1519	1266	1381	1564
sg_chrX_166177963_166177981	ENSMUST00000166440_Gemin8	373	411	483	403	374	470
sg_chrX_166177918_166177936	ENSMUST00000166440_Gemin8	469	504	719	602	553	657
sg_chrX_166177856_166177874	ENSMUST00000166440_Gemin8	913	849	1066	994	828	777
sg_chrX_166178348_166178330	ENSMUST00000152248_Gemin8	262	353	203	265	303	292
sg_chrX_166178239_166178257	ENSMUST00000152248_Gemin8	1091	1115	1326	1212	1064	1308
sg_chrX_166178038_166178020	ENSMUST00000152248_Gemin8	1332	1423	1519	1266	1381	1564
sg_chrX_166177963_166177981	ENSMUST00000152248_Gemin8	373	411	483	403	374	470
sg_chrX_166177918_166177936	ENSMUST00000152248_Gemin8	469	504	719	602	553	657
sg_chrX_166177948_166177966	ENSMUST00000152248_Gemin8	963	1060	1071	796	859	984
sg_chrX_166238947_166238929	ENSMUST00000060210_Gpm6b	911	1037	1356	1087	1064	1187
sg_chrX_166238927_166238909	ENSMUST00000060210_Gpm6b	505	382	568	469	471	559
sg_chrX_166238698_166238680	ENSMUST00000060210_Gpm6b	1121	1002	1076	759	1001	1257
sg_chrX_166238621_166238603	ENSMUST00000060210_Gpm6b	578	481	515	500	369	534
sg_chrX_166238569_166238587	ENSMUST00000060210_Gpm6b	845	784	1049	925	866	892
sg_chrX_166238564_166238546	ENSMUST00000060210_Gpm6b	319	349	419	359	298	319
sg_chrX_166238947_166238929	ENSMUST00000112233_Gpm6b	911	1037	1356	1087	1064	1187
sg_chrX_166238927_166238909	ENSMUST00000112233_Gpm6b	505	382	568	469	471	559
sg_chrX_166238698_166238680	ENSMUST00000112233_Gpm6b	1121	1002	1076	759	1001	1257
sg_chrX_166238621_166238603	ENSMUST00000112233_Gpm6b	578	481	515	500	369	534
sg_chrX_166238569_166238587	ENSMUST00000112233_Gpm6b	845	784	1049	925	866	892
sg_chrX_166238564_166238546	ENSMUST00000112233_Gpm6b	319	349	419	359	298	319
sg_chrX_166238898_166238916	ENSMUST00000112235_Gpm6b	1470	1613	1604	1489	1406	1705
sg_chrX_166238698_166238680	ENSMUST00000112235_Gpm6b	1121	1002	1076	759	1001	1257
sg_chrX_166238621_166238603	ENSMUST00000112235_Gpm6b	578	481	515	500	369	534
sg_chrX_166238569_166238587	ENSMUST00000112235_Gpm6b	845	784	1049	925	866	892
sg_chrX_166238564_166238546	ENSMUST00000112235_Gpm6b	319	349	419	359	298	319
sg_chrX_166238473_166238491	ENSMUST00000112235_Gpm6b	924	1035	794	697	894	974
sg_chrX_166344726_166344744	ENSMUST00000129731_Gpm6b	1624	1578	1666	1237	1758	1813
sg_chrX_166344722_166344740	ENSMUST00000129731_Gpm6b	573	588	422	454	455	565
sg_chrX_166344716_166344734	ENSMUST00000129731_Gpm6b	406	626	602	518	442	623
sg_chrX_166344708_166344726	ENSMUST00000129731_Gpm6b	917	1088	1156	966	924	1025
sg_chrX_166344688_166344706	ENSMUST00000129731_Gpm6b	241	356	269	251	234	324
sg_chrX_166344420_166344438	ENSMUST00000129731_Gpm6b	494	569	593	517	507	617
sg_chrX_166344688_166344706	ENSMUST00000123408_Gpm6b	241	356	269	251	234	324
sg_chrX_166344420_166344438	ENSMUST00000123408_Gpm6b	494	569	593	517	507	617
sg_chrX_166344406_166344424	ENSMUST00000123408_Gpm6b	434	360	157	161	304	339
sg_chrX_166344370_166344388	ENSMUST00000123408_Gpm6b	1101	1253	1311	1118	1253	1539
sg_chrX_166344365_166344383	ENSMUST00000123408_Gpm6b	912	916	1011	827	1086	1086
sg_chrX_166344362_166344380	ENSMUST00000123408_Gpm6b	484	495	657	542	596	653
sg_chrX_166344688_166344706	ENSMUST00000143263_Gpm6b	241	356	269	251	234	324
sg_chrX_166344420_166344438	ENSMUST00000143263_Gpm6b	494	569	593	517	507	617
sg_chrX_166344406_166344424	ENSMUST00000143263_Gpm6b	434	360	157	161	304	339
sg_chrX_166344370_166344388	ENSMUST00000143263_Gpm6b	1101	1253	1311	1118	1253	1539
sg_chrX_166344365_166344383	ENSMUST00000143263_Gpm6b	912	916	1011	827	1086	1086
sg_chrX_166344362_166344380	ENSMUST00000143263_Gpm6b	484	495	657	542	596	653
sg_chrX_166344688_166344706	ENSMUST00000112223_Gpm6b	241	356	269	251	234	324
sg_chrX_166344420_166344438	ENSMUST00000112223_Gpm6b	494	569	593	517	507	617
sg_chrX_166344406_166344424	ENSMUST00000112223_Gpm6b	434	360	157	161	304	339
sg_chrX_166344370_166344388	ENSMUST00000112223_Gpm6b	1101	1253	1311	1118	1253	1539
sg_chrX_166344365_166344383	ENSMUST00000112223_Gpm6b	912	916	1011	827	1086	1086
sg_chrX_166344362_166344380	ENSMUST00000112223_Gpm6b	484	495	657	542	596	653
sg_chrX_166344688_166344706	ENSMUST00000112224_Gpm6b	241	356	269	251	234	324
sg_chrX_166344420_166344438	ENSMUST00000112224_Gpm6b	494	569	593	517	507	617
sg_chrX_166344406_166344424	ENSMUST00000112224_Gpm6b	434	360	157	161	304	339
sg_chrX_166344370_166344388	ENSMUST00000112224_Gpm6b	1101	1253	1311	1118	1253	1539
sg_chrX_166344365_166344383	ENSMUST00000112224_Gpm6b	912	916	1011	827	1086	1086
sg_chrX_166344362_166344380	ENSMUST00000112224_Gpm6b	484	495	657	542	596	653
sg_chrX_166344688_166344706	ENSMUST00000112229_Gpm6b	241	356	269	251	234	324
sg_chrX_166344420_166344438	ENSMUST00000112229_Gpm6b	494	569	593	517	507	617
sg_chrX_166344406_166344424	ENSMUST00000112229_Gpm6b	434	360	157	161	304	339
sg_chrX_166344370_166344388	ENSMUST00000112229_Gpm6b	1101	1253	1311	1118	1253	1539
sg_chrX_166344365_166344383	ENSMUST00000112229_Gpm6b	912	916	1011	827	1086	1086
sg_chrX_166344362_166344380	ENSMUST00000112229_Gpm6b	484	495	657	542	596	653
sg_chrX_166344688_166344706	ENSMUST00000112228_Gpm6b	241	356	269	251	234	324
sg_chrX_166344420_166344438	ENSMUST00000112228_Gpm6b	494	569	593	517	507	617
sg_chrX_166344406_166344424	ENSMUST00000112228_Gpm6b	434	360	157	161	304	339
sg_chrX_166344370_166344388	ENSMUST00000112228_Gpm6b	1101	1253	1311	1118	1253	1539
sg_chrX_166344365_166344383	ENSMUST00000112228_Gpm6b	912	916	1011	827	1086	1086
sg_chrX_166344362_166344380	ENSMUST00000112228_Gpm6b	484	495	657	542	596	653
sg_chrX_166344688_166344706	ENSMUST00000112227_Gpm6b	241	356	269	251	234	324
sg_chrX_166344420_166344438	ENSMUST00000112227_Gpm6b	494	569	593	517	507	617
sg_chrX_166344406_166344424	ENSMUST00000112227_Gpm6b	434	360	157	161	304	339
sg_chrX_166344370_166344388	ENSMUST00000112227_Gpm6b	1101	1253	1311	1118	1253	1539
sg_chrX_166344365_166344383	ENSMUST00000112227_Gpm6b	912	916	1011	827	1086	1086
sg_chrX_166344362_166344380	ENSMUST00000112227_Gpm6b	484	495	657	542	596	653
sg_chrX_166344688_166344706	ENSMUST00000112226_Gpm6b	241	356	269	251	234	324
sg_chrX_166344420_166344438	ENSMUST00000112226_Gpm6b	494	569	593	517	507	617
sg_chrX_166344406_166344424	ENSMUST00000112226_Gpm6b	434	360	157	161	304	339
sg_chrX_166344370_166344388	ENSMUST00000112226_Gpm6b	1101	1253	1311	1118	1253	1539
sg_chrX_166344365_166344383	ENSMUST00000112226_Gpm6b	912	916	1011	827	1086	1086
sg_chrX_166344362_166344380	ENSMUST00000112226_Gpm6b	484	495	657	542	596	653
sg_chrX_166440683_166440701	ENSMUST00000154573_Trappc2	722	743	484	560	584	673
sg_chrX_166440594_166440612	ENSMUST00000154573_Trappc2	394	324	415	376	312	419
sg_chrX_166440583_166440601	ENSMUST00000154573_Trappc2	948	1177	1132	967	1103	1343
sg_chrX_166440505_166440523	ENSMUST00000154573_Trappc2	540	609	660	619	645	628
sg_chrX_166440458_166440476	ENSMUST00000154573_Trappc2	650	612	592	453	691	650
sg_chrX_166440435_166440453	ENSMUST00000154573_Trappc2	603	484	652	555	616	608
sg_chrX_166440683_166440701	ENSMUST00000112192_Trappc2	722	743	484	560	584	673
sg_chrX_166440594_166440612	ENSMUST00000112192_Trappc2	394	324	415	376	312	419
sg_chrX_166440583_166440601	ENSMUST00000112192_Trappc2	948	1177	1132	967	1103	1343
sg_chrX_166440505_166440523	ENSMUST00000112192_Trappc2	540	609	660	619	645	628
sg_chrX_166440458_166440476	ENSMUST00000112192_Trappc2	650	612	592	453	691	650
sg_chrX_166440435_166440453	ENSMUST00000112192_Trappc2	603	484	652	555	616	608
sg_chrX_166440532_166440550	ENSMUST00000116495_Trappc2	325	320	178	152	367	411
sg_chrX_166440505_166440523	ENSMUST00000116495_Trappc2	540	609	660	619	645	628
sg_chrX_166440458_166440476	ENSMUST00000116495_Trappc2	650	612	592	453	691	650
sg_chrX_166440435_166440453	ENSMUST00000116495_Trappc2	603	484	652	555	616	608
sg_chrX_166440344_166440362	ENSMUST00000116495_Trappc2	1005	812	1025	806	1015	1181
sg_chrX_166440565_166440547	ENSMUST00000116495_Trappc2	484	427	498	359	480	608
sg_chrX_166445265_166445247	ENSMUST00000112194_Trappc2	471	406	360	308	505	532
sg_chrX_166445156_166445174	ENSMUST00000112194_Trappc2	1582	1684	1965	1731	1341	1909
sg_chrX_166445019_166445037	ENSMUST00000112194_Trappc2	740	646	830	692	741	900
sg_chrX_166444970_166444952	ENSMUST00000112194_Trappc2	226	250	245	218	235	212
sg_chrX_166444897_166444915	ENSMUST00000112194_Trappc2	1536	1741	1792	1492	1620	1879
sg_chrX_166444795_166444813	ENSMUST00000112194_Trappc2	473	623	442	533	516	716
sg_chrX_73483584_73483602	ENSMUST00000133394_Bgn	1165	1173	912	846	1130	1195
sg_chrX_73483579_73483597	ENSMUST00000133394_Bgn	433	564	393	528	390	584
sg_chrX_73483573_73483591	ENSMUST00000133394_Bgn	890	693	1162	787	1087	865
sg_chrX_73483564_73483582	ENSMUST00000133394_Bgn	126	243	154	159	159	300
sg_chrX_73483457_73483475	ENSMUST00000133394_Bgn	939	1168	856	819	955	1128
sg_chrX_73483381_73483399	ENSMUST00000133394_Bgn	467	320	231	201	513	377
sg_chrX_73483584_73483602	ENSMUST00000033741_Bgn	1165	1173	912	846	1130	1195
sg_chrX_73483579_73483597	ENSMUST00000033741_Bgn	433	564	393	528	390	584
sg_chrX_73483573_73483591	ENSMUST00000033741_Bgn	890	693	1162	787	1087	865
sg_chrX_73483564_73483582	ENSMUST00000033741_Bgn	126	243	154	159	159	300
sg_chrX_73483457_73483475	ENSMUST00000033741_Bgn	939	1168	856	819	955	1128
sg_chrX_73483381_73483399	ENSMUST00000033741_Bgn	467	320	231	201	513	377
sg_chrX_73483584_73483602	ENSMUST00000141945_Bgn	1165	1173	912	846	1130	1195
sg_chrX_73483579_73483597	ENSMUST00000141945_Bgn	433	564	393	528	390	584
sg_chrX_73483573_73483591	ENSMUST00000141945_Bgn	890	693	1162	787	1087	865
sg_chrX_73483564_73483582	ENSMUST00000141945_Bgn	126	243	154	159	159	300
sg_chrX_73483457_73483475	ENSMUST00000141945_Bgn	939	1168	856	819	955	1128
sg_chrX_73483381_73483399	ENSMUST00000141945_Bgn	467	320	231	201	513	377
sg_chrX_73483584_73483602	ENSMUST00000130873_Bgn	1165	1173	912	846	1130	1195
sg_chrX_73483579_73483597	ENSMUST00000130873_Bgn	433	564	393	528	390	584
sg_chrX_73483573_73483591	ENSMUST00000130873_Bgn	890	693	1162	787	1087	865
sg_chrX_73483564_73483582	ENSMUST00000130873_Bgn	126	243	154	159	159	300
sg_chrX_73483457_73483475	ENSMUST00000130873_Bgn	939	1168	856	819	955	1128
sg_chrX_73483381_73483399	ENSMUST00000130873_Bgn	467	320	231	201	513	377
sg_chrX_73483584_73483602	ENSMUST00000140803_Bgn	1165	1173	912	846	1130	1195
sg_chrX_73483579_73483597	ENSMUST00000140803_Bgn	433	564	393	528	390	584
sg_chrX_73483573_73483591	ENSMUST00000140803_Bgn	890	693	1162	787	1087	865
sg_chrX_73483564_73483582	ENSMUST00000140803_Bgn	126	243	154	159	159	300
sg_chrX_73483457_73483475	ENSMUST00000140803_Bgn	939	1168	856	819	955	1128
sg_chrX_73483381_73483399	ENSMUST00000140803_Bgn	467	320	231	201	513	377
sg_chrX_73483584_73483602	ENSMUST00000169489_Bgn	1165	1173	912	846	1130	1195
sg_chrX_73483579_73483597	ENSMUST00000169489_Bgn	433	564	393	528	390	584
sg_chrX_73483573_73483591	ENSMUST00000169489_Bgn	890	693	1162	787	1087	865
sg_chrX_73483564_73483582	ENSMUST00000169489_Bgn	126	243	154	159	159	300
sg_chrX_73483457_73483475	ENSMUST00000169489_Bgn	939	1168	856	819	955	1128
sg_chrX_73483381_73483399	ENSMUST00000169489_Bgn	467	320	231	201	513	377
sg_chrX_73491940_73491958	ENSMUST00000155231_Bgn	982	1098	1144	1048	1043	1191
sg_chrX_73491936_73491954	ENSMUST00000155231_Bgn	948	861	894	664	829	848
sg_chrX_73491927_73491945	ENSMUST00000155231_Bgn	1117	1493	1404	1416	1286	1754
sg_chrX_73491862_73491880	ENSMUST00000155231_Bgn	763	787	954	733	907	1028
sg_chrX_73491820_73491838	ENSMUST00000155231_Bgn	911	1001	882	813	830	1135
sg_chrX_73491794_73491812	ENSMUST00000155231_Bgn	551	663	782	738	783	825
sg_chrX_73494796_73494814	ENSMUST00000183174_Bgn	1162	1175	1483	1215	1477	1566
sg_chrX_73494759_73494777	ENSMUST00000183174_Bgn	3365	3462	3122	2666	3124	3808
sg_chrX_73494737_73494719	ENSMUST00000183174_Bgn	2372	2383	2387	2140	2313	2374
sg_chrX_73494636_73494618	ENSMUST00000183174_Bgn	1033	1131	998	807	958	1021
sg_chrX_73494614_73494596	ENSMUST00000183174_Bgn	1374	1588	1635	1296	1426	1724
sg_chrX_73494503_73494521	ENSMUST00000183174_Bgn	850	822	976	770	853	1027
sg_chrX_101429296_101429314	ENSMUST00000147708_Nono	401	400	378	287	491	557
sg_chrX_101429314_101429296	ENSMUST00000147708_Nono	401	400	378	287	491	557
sg_chrX_101429333_101429315	ENSMUST00000147708_Nono	517	534	445	428	542	622
sg_chrX_101429225_101429207	ENSMUST00000147708_Nono	807	692	651	677	712	830
sg_chrX_101429145_101429163	ENSMUST00000147708_Nono	778	712	763	568	792	719
sg_chrX_101429092_101429074	ENSMUST00000147708_Nono	961	1088	1106	1041	1057	1195
sg_chrX_101429500_101429518	ENSMUST00000033673_Nono	583	558	707	615	644	677
sg_chrX_101429487_101429505	ENSMUST00000033673_Nono	425	467	499	449	470	532
sg_chrX_101429431_101429449	ENSMUST00000033673_Nono	426	352	288	264	436	503
sg_chrX_101429400_101429418	ENSMUST00000033673_Nono	1167	1580	1411	1465	1190	1732
sg_chrX_101429365_101429383	ENSMUST00000033673_Nono	988	953	1274	1176	1045	1247
sg_chrX_101429296_101429314	ENSMUST00000033673_Nono	401	400	378	287	491	557
sg_chrX_101429500_101429518	ENSMUST00000126019_Nono	583	558	707	615	644	677
sg_chrX_101429487_101429505	ENSMUST00000126019_Nono	425	467	499	449	470	532
sg_chrX_101429431_101429449	ENSMUST00000126019_Nono	426	352	288	264	436	503
sg_chrX_101429400_101429418	ENSMUST00000126019_Nono	1167	1580	1411	1465	1190	1732
sg_chrX_101429365_101429383	ENSMUST00000126019_Nono	988	953	1274	1176	1045	1247
sg_chrX_101429296_101429314	ENSMUST00000126019_Nono	401	400	378	287	491	557
sg_chrX_101442527_101442509	ENSMUST00000147498_Nono	382	439	340	298	432	437
sg_chrX_101442391_101442409	ENSMUST00000147498_Nono	367	348	366	350	316	379
sg_chrX_101442283_101442301	ENSMUST00000147498_Nono	689	914	895	742	725	867
sg_chrX_101442124_101442106	ENSMUST00000147498_Nono	1091	1253	1298	1163	1274	1409
sg_chrX_101442057_101442075	ENSMUST00000147498_Nono	958	1044	1274	886	1076	1309
sg_chrX_101442102_101442120	ENSMUST00000147498_Nono	630	734	751	549	682	738
sg_chrX_101443227_101443245	ENSMUST00000136251_Nono	542	561	540	526	450	605
sg_chrX_101443157_101443175	ENSMUST00000136251_Nono	283	241	295	256	242	286
sg_chrX_101443136_101443118	ENSMUST00000136251_Nono	281	258	249	260	187	306
sg_chrX_101443056_101443038	ENSMUST00000136251_Nono	297	403	252	262	266	340
sg_chrX_101442947_101442929	ENSMUST00000136251_Nono	459	444	520	482	529	553
sg_chrX_101442875_101442893	ENSMUST00000136251_Nono	464	485	514	340	660	605
sg_chrX_101445707_101445689	ENSMUST00000134783_Nono	17	16	5	29	3	11
sg_chrX_101445535_101445517	ENSMUST00000134783_Nono	1273	1357	1494	1288	1155	1404
sg_chrX_101445427_101445445	ENSMUST00000134783_Nono	870	848	867	889	781	1010
sg_chrX_101445405_101445423	ENSMUST00000134783_Nono	1221	1479	1427	1051	1250	1346
sg_chrX_101445346_101445364	ENSMUST00000134783_Nono	375	271	237	279	282	344
sg_chrX_101445319_101445337	ENSMUST00000134783_Nono	555	680	618	502	599	637
sg_chrX_166661870_166661888	ENSMUST00000135086_Gm1720	704	746	834	728	802	825
sg_chrX_166661739_166661757	ENSMUST00000135086_Gm1720	1054	1098	1433	1264	1146	1350
sg_chrX_166661651_166661669	ENSMUST00000135086_Gm1720	839	801	1017	889	801	1027
sg_chrX_166661584_166661566	ENSMUST00000135086_Gm1720	366	426	374	329	337	411
sg_chrX_166661505_166661487	ENSMUST00000135086_Gm1720	1276	1086	1079	932	1312	1156
sg_chrX_166661723_166661741	ENSMUST00000135086_Gm1720	525	586	531	400	542	515
sg_chrX_101449012_101449030	ENSMUST00000033674_Itgb1bp2	856	807	1035	911	911	1008
sg_chrX_101448979_101448997	ENSMUST00000033674_Itgb1bp2	147	150	167	180	186	205
sg_chrX_101448970_101448988	ENSMUST00000033674_Itgb1bp2	443	451	475	459	484	404
sg_chrX_101448956_101448974	ENSMUST00000033674_Itgb1bp2	797	738	806	567	625	724
sg_chrX_101448937_101448955	ENSMUST00000033674_Itgb1bp2	848	1061	830	727	878	1236
sg_chrX_101448931_101448949	ENSMUST00000033674_Itgb1bp2	1290	1406	1444	1124	1450	1681
sg_chrX_101452058_101452076	ENSMUST00000143946_Itgb1bp2	229	188	157	189	269	243
sg_chrX_101451792_101451810	ENSMUST00000143946_Itgb1bp2	251	386	341	269	383	396
sg_chrX_101451740_101451758	ENSMUST00000143946_Itgb1bp2	209	266	81	100	157	165
sg_chrX_101451615_101451633	ENSMUST00000143946_Itgb1bp2	375	377	490	537	528	497
sg_chrX_101451601_101451583	ENSMUST00000143946_Itgb1bp2	460	434	565	401	437	549
sg_chrX_101452040_101452058	ENSMUST00000143946_Itgb1bp2	714	693	753	681	713	670
sg_chrX_101479300_101479318	ENSMUST00000119596_Gm14843	551	577	557	607	637	746
sg_chrX_101479286_101479268	ENSMUST00000119596_Gm14843	2163	2062	1202	1449	2149	2422
sg_chrX_101479226_101479208	ENSMUST00000119596_Gm14843	273	316	222	263	173	258
sg_chrX_101479198_101479180	ENSMUST00000119596_Gm14843	1170	1184	906	991	1176	1201
sg_chrX_101478986_101478968	ENSMUST00000119596_Gm14843	307	296	356	298	365	323
sg_chrX_101478919_101478901	ENSMUST00000119596_Gm14843	868	999	1019	912	941	1292
sg_chrX_101532693_101532711	ENSMUST00000118878_Taf1	473	589	431	441	572	666
sg_chrX_101532683_101532701	ENSMUST00000118878_Taf1	1645	1636	2310	1854	1758	2287
sg_chrX_101532659_101532677	ENSMUST00000118878_Taf1	821	817	936	734	663	721
sg_chrX_101532644_101532662	ENSMUST00000118878_Taf1	576	570	757	493	621	683
sg_chrX_101532585_101532603	ENSMUST00000118878_Taf1	1595	1408	2270	1359	2147	1626
sg_chrX_101532580_101532598	ENSMUST00000118878_Taf1	1866	2202	2240	1582	1961	2205
sg_chrX_101532757_101532775	ENSMUST00000149274_Taf1	680	802	816	643	833	745
sg_chrX_101532683_101532701	ENSMUST00000149274_Taf1	1645	1636	2310	1854	1758	2287
sg_chrX_101532659_101532677	ENSMUST00000149274_Taf1	821	817	936	734	663	721
sg_chrX_101532644_101532662	ENSMUST00000149274_Taf1	576	570	757	493	621	683
sg_chrX_101532585_101532603	ENSMUST00000149274_Taf1	1595	1408	2270	1359	2147	1626
sg_chrX_101532580_101532598	ENSMUST00000149274_Taf1	1866	2202	2240	1582	1961	2205
sg_chrX_101532757_101532775	ENSMUST00000143908_Taf1	680	802	816	643	833	745
sg_chrX_101532683_101532701	ENSMUST00000143908_Taf1	1645	1636	2310	1854	1758	2287
sg_chrX_101532659_101532677	ENSMUST00000143908_Taf1	821	817	936	734	663	721
sg_chrX_101532644_101532662	ENSMUST00000143908_Taf1	576	570	757	493	621	683
sg_chrX_101532585_101532603	ENSMUST00000143908_Taf1	1595	1408	2270	1359	2147	1626
sg_chrX_101532580_101532598	ENSMUST00000143908_Taf1	1866	2202	2240	1582	1961	2205
sg_chrX_101532693_101532711	ENSMUST00000101341_Taf1	473	589	431	441	572	666
sg_chrX_101532683_101532701	ENSMUST00000101341_Taf1	1645	1636	2310	1854	1758	2287
sg_chrX_101532659_101532677	ENSMUST00000101341_Taf1	821	817	936	734	663	721
sg_chrX_101532644_101532662	ENSMUST00000101341_Taf1	576	570	757	493	621	683
sg_chrX_101532585_101532603	ENSMUST00000101341_Taf1	1595	1408	2270	1359	2147	1626
sg_chrX_101532580_101532598	ENSMUST00000101341_Taf1	1866	2202	2240	1582	1961	2205
sg_chrX_168795229_168795247	ENSMUST00000143048_Arhgap6	631	657	632	529	619	660
sg_chrX_168795213_168795231	ENSMUST00000143048_Arhgap6	1170	1451	1214	1116	1094	1270
sg_chrX_168795124_168795142	ENSMUST00000143048_Arhgap6	1229	1187	1237	1062	1230	1401
sg_chrX_169036577_169036559	ENSMUST00000143048_Arhgap6	633	547	682	526	706	674
sg_chrX_169036515_169036533	ENSMUST00000143048_Arhgap6	557	581	749	569	582	722
sg_chrX_169036482_169036464	ENSMUST00000143048_Arhgap6	1377	1557	1422	1150	1471	1661
sg_chrX_169036577_169036559	ENSMUST00000087016_Arhgap6	633	547	682	526	706	674
sg_chrX_169036515_169036533	ENSMUST00000087016_Arhgap6	557	581	749	569	582	722
sg_chrX_169036482_169036464	ENSMUST00000087016_Arhgap6	1377	1557	1422	1150	1471	1661
sg_chrX_169036397_169036415	ENSMUST00000087016_Arhgap6	901	935	1094	843	804	1038
sg_chrX_169036412_169036394	ENSMUST00000087016_Arhgap6	566	845	853	649	768	944
sg_chrX_169036297_169036315	ENSMUST00000087016_Arhgap6	518	520	578	500	513	555
sg_chrX_169036577_169036559	ENSMUST00000112129_Arhgap6	633	547	682	526	706	674
sg_chrX_169036515_169036533	ENSMUST00000112129_Arhgap6	557	581	749	569	582	722
sg_chrX_169036482_169036464	ENSMUST00000112129_Arhgap6	1377	1557	1422	1150	1471	1661
sg_chrX_169036397_169036415	ENSMUST00000112129_Arhgap6	901	935	1094	843	804	1038
sg_chrX_169036412_169036394	ENSMUST00000112129_Arhgap6	566	845	853	649	768	944
sg_chrX_169036297_169036315	ENSMUST00000112129_Arhgap6	518	520	578	500	513	555
sg_chrX_169036577_169036559	ENSMUST00000139146_Arhgap6	633	547	682	526	706	674
sg_chrX_169036515_169036533	ENSMUST00000139146_Arhgap6	557	581	749	569	582	722
sg_chrX_169036482_169036464	ENSMUST00000139146_Arhgap6	1377	1557	1422	1150	1471	1661
sg_chrX_169036397_169036415	ENSMUST00000139146_Arhgap6	901	935	1094	843	804	1038
sg_chrX_169036412_169036394	ENSMUST00000139146_Arhgap6	566	845	853	649	768	944
sg_chrX_169036297_169036315	ENSMUST00000139146_Arhgap6	518	520	578	500	513	555
sg_chrX_169036577_169036559	ENSMUST00000112131_Arhgap6	633	547	682	526	706	674
sg_chrX_169036515_169036533	ENSMUST00000112131_Arhgap6	557	581	749	569	582	722
sg_chrX_169036482_169036464	ENSMUST00000112131_Arhgap6	1377	1557	1422	1150	1471	1661
sg_chrX_169036397_169036415	ENSMUST00000112131_Arhgap6	901	935	1094	843	804	1038
sg_chrX_169036412_169036394	ENSMUST00000112131_Arhgap6	566	845	853	649	768	944
sg_chrX_169036297_169036315	ENSMUST00000112131_Arhgap6	518	520	578	500	513	555
sg_chrX_168795047_168795065	ENSMUST00000033721_Arhgap6	573	572	571	462	663	687
sg_chrX_168795042_168795060	ENSMUST00000033721_Arhgap6	869	826	1127	804	860	1042
sg_chrX_168794977_168794995	ENSMUST00000033721_Arhgap6	380	392	497	453	383	524
sg_chrX_168794971_168794989	ENSMUST00000033721_Arhgap6	1725	1460	2078	1539	1611	1703
sg_chrX_168794956_168794974	ENSMUST00000033721_Arhgap6	1182	1428	1345	1259	1165	1657
sg_chrX_168794899_168794917	ENSMUST00000033721_Arhgap6	618	717	502	491	556	636
sg_chrX_101639937_101639955	ENSMUST00000119299_Ogt	625	761	979	655	816	1002
sg_chrX_101639933_101639951	ENSMUST00000119299_Ogt	1121	999	1771	1286	1127	1020
sg_chrX_101639896_101639914	ENSMUST00000119299_Ogt	2116	2201	2676	1871	2107	2270
sg_chrX_101639882_101639900	ENSMUST00000119299_Ogt	2025	1735	1817	1623	2020	1980
sg_chrX_101639879_101639897	ENSMUST00000119299_Ogt	644	735	551	554	621	612
sg_chrX_101639867_101639885	ENSMUST00000119299_Ogt	714	481	554	386	543	541
sg_chrX_101639937_101639955	ENSMUST00000155713_Ogt	625	761	979	655	816	1002
sg_chrX_101639933_101639951	ENSMUST00000155713_Ogt	1121	999	1771	1286	1127	1020
sg_chrX_101639896_101639914	ENSMUST00000155713_Ogt	2116	2201	2676	1871	2107	2270
sg_chrX_101639882_101639900	ENSMUST00000155713_Ogt	2025	1735	1817	1623	2020	1980
sg_chrX_101639879_101639897	ENSMUST00000155713_Ogt	644	735	551	554	621	612
sg_chrX_101639867_101639885	ENSMUST00000155713_Ogt	714	481	554	386	543	541
sg_chrX_101639937_101639955	ENSMUST00000044475_Ogt	625	761	979	655	816	1002
sg_chrX_101639933_101639951	ENSMUST00000044475_Ogt	1121	999	1771	1286	1127	1020
sg_chrX_101639896_101639914	ENSMUST00000044475_Ogt	2116	2201	2676	1871	2107	2270
sg_chrX_101639882_101639900	ENSMUST00000044475_Ogt	2025	1735	1817	1623	2020	1980
sg_chrX_101639879_101639897	ENSMUST00000044475_Ogt	644	735	551	554	621	612
sg_chrX_101639867_101639885	ENSMUST00000044475_Ogt	714	481	554	386	543	541
sg_chrX_101639937_101639955	ENSMUST00000153979_Ogt	625	761	979	655	816	1002
sg_chrX_101639933_101639951	ENSMUST00000153979_Ogt	1121	999	1771	1286	1127	1020
sg_chrX_101639896_101639914	ENSMUST00000153979_Ogt	2116	2201	2676	1871	2107	2270
sg_chrX_101639882_101639900	ENSMUST00000153979_Ogt	2025	1735	1817	1623	2020	1980
sg_chrX_101639879_101639897	ENSMUST00000153979_Ogt	644	735	551	554	621	612
sg_chrX_101639867_101639885	ENSMUST00000153979_Ogt	714	481	554	386	543	541
sg_chrX_101639937_101639955	ENSMUST00000150161_Ogt	625	761	979	655	816	1002
sg_chrX_101639933_101639951	ENSMUST00000150161_Ogt	1121	999	1771	1286	1127	1020
sg_chrX_101639896_101639914	ENSMUST00000150161_Ogt	2116	2201	2676	1871	2107	2270
sg_chrX_101639882_101639900	ENSMUST00000150161_Ogt	2025	1735	1817	1623	2020	1980
sg_chrX_101639879_101639897	ENSMUST00000150161_Ogt	644	735	551	554	621	612
sg_chrX_101639867_101639885	ENSMUST00000150161_Ogt	714	481	554	386	543	541
sg_chrX_101639937_101639955	ENSMUST00000155792_Ogt	625	761	979	655	816	1002
sg_chrX_101639933_101639951	ENSMUST00000155792_Ogt	1121	999	1771	1286	1127	1020
sg_chrX_101639896_101639914	ENSMUST00000155792_Ogt	2116	2201	2676	1871	2107	2270
sg_chrX_101639882_101639900	ENSMUST00000155792_Ogt	2025	1735	1817	1623	2020	1980
sg_chrX_101639879_101639897	ENSMUST00000155792_Ogt	644	735	551	554	621	612
sg_chrX_101639867_101639885	ENSMUST00000155792_Ogt	714	481	554	386	543	541
sg_chrX_101655289_101655307	ENSMUST00000147635_Ogt	743	690	1022	858	968	898
sg_chrX_101655276_101655258	ENSMUST00000147635_Ogt	215	243	309	274	282	255
sg_chrX_101655065_101655047	ENSMUST00000147635_Ogt	409	310	487	305	343	445
sg_chrX_101655041_101655023	ENSMUST00000147635_Ogt	1259	1401	1757	1567	1385	1667
sg_chrX_101654947_101654965	ENSMUST00000147635_Ogt	476	552	603	619	462	692
sg_chrX_101654851_101654833	ENSMUST00000147635_Ogt	654	704	614	545	552	711
sg_chrX_169320583_169320565	ENSMUST00000156210_Gm15246	460	506	482	451	508	609
sg_chrX_169320546_169320564	ENSMUST00000156210_Gm15246	1484	1667	1352	1412	1332	1910
sg_chrX_169320490_169320472	ENSMUST00000156210_Gm15246	700	799	792	586	716	893
sg_chrX_169320425_169320443	ENSMUST00000156210_Gm15246	1153	1339	1612	1317	1190	1394
sg_chrX_169320391_169320373	ENSMUST00000156210_Gm15246	1501	1824	2483	1711	1689	1959
sg_chrX_169320336_169320354	ENSMUST00000156210_Gm15246	1843	1710	1768	1431	1678	1893
sg_chrX_169320583_169320565	ENSMUST00000149873_Gm15246	460	506	482	451	508	609
sg_chrX_169320546_169320564	ENSMUST00000149873_Gm15246	1484	1667	1352	1412	1332	1910
sg_chrX_169320490_169320472	ENSMUST00000149873_Gm15246	700	799	792	586	716	893
sg_chrX_169320425_169320443	ENSMUST00000149873_Gm15246	1153	1339	1612	1317	1190	1394
sg_chrX_169320391_169320373	ENSMUST00000149873_Gm15246	1501	1824	2483	1711	1689	1959
sg_chrX_169320336_169320354	ENSMUST00000149873_Gm15246	1843	1710	1768	1431	1678	1893
sg_chrX_169685107_169685125	ENSMUST00000112104_Mid1	1169	1349	1393	1213	1236	1373
sg_chrX_169685093_169685111	ENSMUST00000112104_Mid1	341	319	403	299	397	492
sg_chrX_169685025_169685043	ENSMUST00000112104_Mid1	696	677	520	635	836	841
sg_chrX_169685018_169685036	ENSMUST00000112104_Mid1	676	791	734	674	720	746
sg_chrX_169685003_169685021	ENSMUST00000112104_Mid1	816	877	1149	980	892	1057
sg_chrX_169684998_169685016	ENSMUST00000112104_Mid1	875	954	884	828	987	1071
sg_chrX_169685107_169685125	ENSMUST00000112107_Mid1	1169	1349	1393	1213	1236	1373
sg_chrX_169685093_169685111	ENSMUST00000112107_Mid1	341	319	403	299	397	492
sg_chrX_169685025_169685043	ENSMUST00000112107_Mid1	696	677	520	635	836	841
sg_chrX_169685018_169685036	ENSMUST00000112107_Mid1	676	791	734	674	720	746
sg_chrX_169685003_169685021	ENSMUST00000112107_Mid1	816	877	1149	980	892	1057
sg_chrX_169684998_169685016	ENSMUST00000112107_Mid1	875	954	884	828	987	1071
sg_chrX_169879590_169879608	ENSMUST00000078947_Mid1	472	394	497	461	399	491
sg_chrX_169879547_169879565	ENSMUST00000078947_Mid1	518	455	636	482	542	623
sg_chrX_169879537_169879555	ENSMUST00000078947_Mid1	1187	1270	949	1001	1281	1458
sg_chrX_169879526_169879544	ENSMUST00000078947_Mid1	394	365	297	284	300	393
sg_chrX_169879505_169879523	ENSMUST00000078947_Mid1	1179	1295	1814	1530	1449	1672
sg_chrX_169879429_169879447	ENSMUST00000078947_Mid1	1481	1665	1777	1594	1627	1852
sg_chrX_169879590_169879608	ENSMUST00000112105_Mid1	472	394	497	461	399	491
sg_chrX_169879547_169879565	ENSMUST00000112105_Mid1	518	455	636	482	542	623
sg_chrX_169879537_169879555	ENSMUST00000112105_Mid1	1187	1270	949	1001	1281	1458
sg_chrX_169879526_169879544	ENSMUST00000112105_Mid1	394	365	297	284	300	393
sg_chrX_169879505_169879523	ENSMUST00000112105_Mid1	1179	1295	1814	1530	1449	1672
sg_chrX_169879429_169879447	ENSMUST00000112105_Mid1	1481	1665	1777	1594	1627	1852
sg_chrX_169828099_169828117	ENSMUST00000036753_Mid1	536	506	460	515	557	620
sg_chrX_169828010_169827992	ENSMUST00000036753_Mid1	641	685	692	700	642	654
sg_chrX_169827948_169827966	ENSMUST00000036753_Mid1	669	633	952	774	676	823
sg_chrX_169827893_169827875	ENSMUST00000036753_Mid1	445	465	433	472	474	644
sg_chrX_169827883_169827865	ENSMUST00000036753_Mid1	443	573	517	379	481	582
sg_chrX_169827781_169827799	ENSMUST00000036753_Mid1	1425	1421	1594	1588	1395	1684
sg_chrX_169927330_169927312	ENSMUST00000149258_Mid1	753	726	831	651	890	780
sg_chrX_169927204_169927222	ENSMUST00000149258_Mid1	436	517	631	552	491	570
sg_chrX_169927199_169927181	ENSMUST00000149258_Mid1	959	1330	1341	1244	1127	1384
sg_chrX_169927179_169927161	ENSMUST00000149258_Mid1	676	695	757	704	703	743
sg_chrX_169927135_169927117	ENSMUST00000149258_Mid1	1100	1180	907	781	1061	1364
sg_chrX_169927320_169927302	ENSMUST00000149258_Mid1	2101	2033	2625	2125	1939	2159
sg_chrX_169972840_169972822	ENSMUST00000133857_Mid1	350	572	539	482	468	512
sg_chrX_169972709_169972727	ENSMUST00000133857_Mid1	1592	1511	1524	1343	1520	1875
sg_chrX_169972586_169972568	ENSMUST00000133857_Mid1	265	327	314	299	283	359
sg_chrX_169972508_169972490	ENSMUST00000133857_Mid1	626	614	815	583	632	709
sg_chrX_169972413_169972395	ENSMUST00000133857_Mid1	1261	1185	1108	970	1121	1326
sg_chrX_169972388_169972406	ENSMUST00000133857_Mid1	2275	2482	2640	2138	2232	2581
sg_chrX_169972840_169972822	ENSMUST00000146073_Mid1	350	572	539	482	468	512
sg_chrX_169972709_169972727	ENSMUST00000146073_Mid1	1592	1511	1524	1343	1520	1875
sg_chrX_169972586_169972568	ENSMUST00000146073_Mid1	265	327	314	299	283	359
sg_chrX_169972508_169972490	ENSMUST00000146073_Mid1	626	614	815	583	632	709
sg_chrX_169972413_169972395	ENSMUST00000146073_Mid1	1261	1185	1108	970	1121	1326
sg_chrX_169972388_169972406	ENSMUST00000146073_Mid1	2275	2482	2640	2138	2232	2581
sg_chrX_169975204_169975222	ENSMUST00000152163_Mid1	2908	2754	3532	2965	2786	2958
sg_chrX_169975125_169975143	ENSMUST00000152163_Mid1	1015	1173	867	838	1124	1351
sg_chrX_169975109_169975091	ENSMUST00000152163_Mid1	326	327	365	317	392	420
sg_chrX_169974988_169975006	ENSMUST00000152163_Mid1	460	546	632	437	621	687
sg_chrX_169974897_169974915	ENSMUST00000152163_Mid1	638	768	844	695	862	928
sg_chrX_169974811_169974793	ENSMUST00000152163_Mid1	282	350	210	227	292	372
sg_chrX_169975204_169975222	ENSMUST00000129642_Mid1	2908	2754	3532	2965	2786	2958
sg_chrX_169975125_169975143	ENSMUST00000129642_Mid1	1015	1173	867	838	1124	1351
sg_chrX_169975109_169975091	ENSMUST00000129642_Mid1	326	327	365	317	392	420
sg_chrX_169974988_169975006	ENSMUST00000129642_Mid1	460	546	632	437	621	687
sg_chrX_169974897_169974915	ENSMUST00000129642_Mid1	638	768	844	695	862	928
sg_chrX_169974811_169974793	ENSMUST00000129642_Mid1	282	350	210	227	292	372
sg_chrX_169975204_169975222	ENSMUST00000151722_Mid1	2908	2754	3532	2965	2786	2958
sg_chrX_169975125_169975143	ENSMUST00000151722_Mid1	1015	1173	867	838	1124	1351
sg_chrX_169975109_169975091	ENSMUST00000151722_Mid1	326	327	365	317	392	420
sg_chrX_169974988_169975006	ENSMUST00000151722_Mid1	460	546	632	437	621	687
sg_chrX_169974897_169974915	ENSMUST00000151722_Mid1	638	768	844	695	862	928
sg_chrX_169974811_169974793	ENSMUST00000151722_Mid1	282	350	210	227	292	372
sg_chrX_169975204_169975222	ENSMUST00000143815_Mid1	2908	2754	3532	2965	2786	2958
sg_chrX_169975125_169975143	ENSMUST00000143815_Mid1	1015	1173	867	838	1124	1351
sg_chrX_169975109_169975091	ENSMUST00000143815_Mid1	326	327	365	317	392	420
sg_chrX_169974988_169975006	ENSMUST00000143815_Mid1	460	546	632	437	621	687
sg_chrX_169974897_169974915	ENSMUST00000143815_Mid1	638	768	844	695	862	928
sg_chrX_169974811_169974793	ENSMUST00000143815_Mid1	282	350	210	227	292	372
sg_chrX_169926925_169926907	ENSMUST00000171433_Mid1	509	488	587	408	393	393
sg_chrX_169926864_169926846	ENSMUST00000171433_Mid1	388	462	353	317	423	476
sg_chrX_169926646_169926628	ENSMUST00000171433_Mid1	185	229	241	193	234	288
sg_chrX_169926465_169926447	ENSMUST00000171433_Mid1	603	638	477	399	440	480
sg_chrX_169926434_169926416	ENSMUST00000171433_Mid1	188	177	245	157	240	239
sg_chrX_169926874_169926856	ENSMUST00000171433_Mid1	698	809	693	554	826	966
sg_chrX_169926925_169926907	ENSMUST00000163810_Mid1	509	488	587	408	393	393
sg_chrX_169926864_169926846	ENSMUST00000163810_Mid1	388	462	353	317	423	476
sg_chrX_169926646_169926628	ENSMUST00000163810_Mid1	185	229	241	193	234	288
sg_chrX_169926465_169926447	ENSMUST00000163810_Mid1	603	638	477	399	440	480
sg_chrX_169926434_169926416	ENSMUST00000163810_Mid1	188	177	245	157	240	239
sg_chrX_169926874_169926856	ENSMUST00000163810_Mid1	698	809	693	554	826	966
sg_chrX_170009592_170009610	ENSMUST00000179760_Gm21887	592	680	638	685	525	628
sg_chrX_170009572_170009590	ENSMUST00000179760_Gm21887	3386	3555	4181	3321	3313	3734
sg_chrX_170009523_170009505	ENSMUST00000179760_Gm21887	528	596	477	483	525	679
sg_chrX_170009381_170009363	ENSMUST00000179760_Gm21887	504	520	438	364	383	422
sg_chrX_170009356_170009338	ENSMUST00000179760_Gm21887	576	666	604	400	600	733
sg_chrX_170009309_170009291	ENSMUST00000179760_Gm21887	647	616	692	695	629	830
sg_chrX_170009845_170009827	ENSMUST00000180251_Gm21887	899	933	1133	924	992	1190
sg_chrX_170009753_170009771	ENSMUST00000180251_Gm21887	1042	1193	1475	1159	916	1060
sg_chrX_170009592_170009610	ENSMUST00000180251_Gm21887	592	680	638	685	525	628
sg_chrX_170009572_170009590	ENSMUST00000180251_Gm21887	3386	3555	4181	3321	3313	3734
sg_chrX_170009523_170009505	ENSMUST00000180251_Gm21887	528	596	477	483	525	679
sg_chrX_170009381_170009363	ENSMUST00000180251_Gm21887	504	520	438	364	383	422
sg_chrX_77579433_77579451	ENSMUST00000157653_Gm23121	2379	2340	2334	1875	2637	2705
sg_chrX_77579404_77579422	ENSMUST00000157653_Gm23121	811	812	733	777	860	948
sg_chrX_77579237_77579255	ENSMUST00000157653_Gm23121	289	389	290	245	318	289
sg_chrX_77579213_77579195	ENSMUST00000157653_Gm23121	393	327	177	287	301	405
sg_chrX_77579132_77579150	ENSMUST00000157653_Gm23121	774	786	781	730	821	1044
sg_chrX_77579050_77579068	ENSMUST00000157653_Gm23121	656	651	682	560	596	667
sg_chrX_90892081_90892099	ENSMUST00000172155_Gm44	852	881	1049	909	1048	1193
sg_chrX_90891986_90892004	ENSMUST00000172155_Gm44	303	277	267	198	252	304
sg_chrX_90891976_90891994	ENSMUST00000172155_Gm44	956	779	1235	987	1095	1182
sg_chrX_90891938_90891956	ENSMUST00000172155_Gm44	700	577	851	712	752	725
sg_chrX_90891922_90891940	ENSMUST00000172155_Gm44	968	1061	1040	989	1136	1276
sg_chrX_90891696_90891714	ENSMUST00000172155_Gm44	699	743	664	557	729	776
sg_chrX_6106757_6106739	ENSMUST00000101968_n-R5s2	309	277	317	239	199	231
sg_chrX_6106729_6106711	ENSMUST00000101968_n-R5s2	289	296	314	274	327	429
sg_chrX_6106672_6106690	ENSMUST00000101968_n-R5s2	834	854	796	771	1028	1126
sg_chrX_6106527_6106509	ENSMUST00000101968_n-R5s2	339	404	369	345	501	563
sg_chrX_6106385_6106367	ENSMUST00000101968_n-R5s2	421	431	562	383	483	590
sg_chrX_6106538_6106520	ENSMUST00000101968_n-R5s2	2265	2244	2608	2027	2194	2398
sg_chrX_75101352_75101334	ENSMUST00000158389_Gm25520	457	462	381	406	550	618
sg_chrX_75101296_75101278	ENSMUST00000158389_Gm25520	191	170	103	130	196	230
sg_chrX_75101083_75101101	ENSMUST00000158389_Gm25520	1193	1250	918	891	1153	1284
sg_chrX_75101041_75101023	ENSMUST00000158389_Gm25520	1308	1444	1156	1168	1255	1424
sg_chrX_75101009_75101027	ENSMUST00000158389_Gm25520	2106	2207	2544	1989	1949	2435
sg_chrX_75101040_75101058	ENSMUST00000158389_Gm25520	1322	1395	1685	1475	1524	1602
sg_chrX_74624363_74624381	ENSMUST00000104274_Gm26417	730	795	672	539	789	842
sg_chrX_74624288_74624270	ENSMUST00000104274_Gm26417	305	303	309	307	356	453
sg_chrX_74624184_74624202	ENSMUST00000104274_Gm26417	1322	1541	1238	1026	1358	1593
sg_chrX_74624170_74624152	ENSMUST00000104274_Gm26417	513	560	724	601	606	772
sg_chrX_74624141_74624123	ENSMUST00000104274_Gm26417	726	722	923	730	817	949
sg_chrX_74624044_74624026	ENSMUST00000104274_Gm26417	763	817	795	692	1017	1140
sg_chrX_72991892_72991874	ENSMUST00000158732_Mir2137	1217	1274	1221	1014	1037	1324
sg_chrX_72991822_72991840	ENSMUST00000158732_Mir2137	1982	2029	2466	1967	2003	2167
sg_chrX_72991633_72991615	ENSMUST00000158732_Mir2137	1060	1022	899	715	1155	1287
sg_chrX_72991549_72991567	ENSMUST00000158732_Mir2137	687	633	595	578	738	740
sg_chrX_72991829_72991811	ENSMUST00000158732_Mir2137	681	773	771	832	598	781
sg_chrX_72991626_72991608	ENSMUST00000158732_Mir2137	1164	1434	1070	1003	1057	1374
sg_chrX_164282937_164282955	ENSMUST00000104354_Gm22023	381	296	431	385	351	480
sg_chrX_164282708_164282726	ENSMUST00000104354_Gm22023	1022	1159	1343	914	1034	1243
sg_chrX_164282582_164282600	ENSMUST00000104354_Gm22023	374	404	553	407	408	346
sg_chrX_164282717_164282699	ENSMUST00000104354_Gm22023	1984	2249	1952	1793	2037	2252
sg_chrX_164282617_164282599	ENSMUST00000104354_Gm22023	242	272	305	281	359	415
sg_chrX_164282938_164282956	ENSMUST00000104354_Gm22023	242	267	391	271	278	412
sg_chrX_36363839_36363821	ENSMUST00000122667_Gm25047	407	371	457	417	380	439
sg_chrX_36363779_36363761	ENSMUST00000122667_Gm25047	372	490	580	536	444	473
sg_chrX_36363743_36363725	ENSMUST00000122667_Gm25047	779	702	556	466	654	692
sg_chrX_36363616_36363634	ENSMUST00000122667_Gm25047	764	779	929	876	776	988
sg_chrX_36363579_36363597	ENSMUST00000122667_Gm25047	766	876	979	809	942	975
sg_chrX_36363546_36363564	ENSMUST00000122667_Gm25047	976	834	1102	790	859	933
sg_chrX_151913154_151913172	ENSMUST00000083602_Mir98	653	609	429	382	626	564
sg_chrX_151913141_151913123	ENSMUST00000083602_Mir98	256	249	285	319	300	292
sg_chrX_151913071_151913053	ENSMUST00000083602_Mir98	243	228	285	344	253	353
sg_chrX_151912805_151912823	ENSMUST00000083602_Mir98	76	94	67	63	58	57
sg_chrX_151912812_151912830	ENSMUST00000083602_Mir98	227	247	202	222	306	294
sg_chrX_151913140_151913122	ENSMUST00000083602_Mir98	366	413	484	388	387	379
sg_chrX_151912302_151912320	ENSMUST00000083668_Mirlet7f-2	891	956	1001	875	754	991
sg_chrX_151912288_151912270	ENSMUST00000083668_Mirlet7f-2	215	314	290	243	277	281
sg_chrX_151912090_151912108	ENSMUST00000083668_Mirlet7f-2	797	791	727	618	719	808
sg_chrX_151911952_151911970	ENSMUST00000083668_Mirlet7f-2	511	694	876	659	790	819
sg_chrX_151911950_151911932	ENSMUST00000083668_Mirlet7f-2	212	356	456	289	295	353
sg_chrX_151911928_151911910	ENSMUST00000083668_Mirlet7f-2	236	314	313	318	326	345
sg_chrX_52165360_52165378	ENSMUST00000033450_Gpc4	449	599	357	366	507	647
sg_chrX_52165439_52165457	ENSMUST00000033450_Gpc4	486	598	551	545	457	624
sg_chrX_52165482_52165500	ENSMUST00000033450_Gpc4	817	913	1182	1007	787	809
sg_chrX_52165488_52165506	ENSMUST00000033450_Gpc4	664	614	883	648	479	578
sg_chrX_52165500_52165518	ENSMUST00000033450_Gpc4	971	870	1036	860	859	1006
sg_chrX_52165509_52165527	ENSMUST00000033450_Gpc4	808	810	757	621	853	955
sg_chrX_7671384_7671402	ENSMUST00000033486_Plp2	285	288	205	247	236	326
sg_chrX_7671439_7671457	ENSMUST00000033486_Plp2	743	688	608	487	530	615
sg_chrX_7671447_7671465	ENSMUST00000033486_Plp2	1063	1216	1488	1223	1148	1574
sg_chrX_7671456_7671474	ENSMUST00000033486_Plp2	465	643	628	613	559	782
sg_chrX_7671473_7671491	ENSMUST00000033486_Plp2	617	703	769	703	620	738
sg_chrX_7671643_7671661	ENSMUST00000033486_Plp2	733	831	703	581	603	826
sg_chrX_7671384_7671402	ENSMUST00000136155_Plp2	285	288	205	247	236	326
sg_chrX_7671439_7671457	ENSMUST00000136155_Plp2	743	688	608	487	530	615
sg_chrX_7671447_7671465	ENSMUST00000136155_Plp2	1063	1216	1488	1223	1148	1574
sg_chrX_7671456_7671474	ENSMUST00000136155_Plp2	465	643	628	613	559	782
sg_chrX_7671473_7671491	ENSMUST00000136155_Plp2	617	703	769	703	620	738
sg_chrX_7671643_7671661	ENSMUST00000136155_Plp2	733	831	703	581	603	826
sg_chrX_7671384_7671402	ENSMUST00000143854_Plp2	285	288	205	247	236	326
sg_chrX_7671439_7671457	ENSMUST00000143854_Plp2	743	688	608	487	530	615
sg_chrX_7671447_7671465	ENSMUST00000143854_Plp2	1063	1216	1488	1223	1148	1574
sg_chrX_7671456_7671474	ENSMUST00000143854_Plp2	465	643	628	613	559	782
sg_chrX_7671473_7671491	ENSMUST00000143854_Plp2	617	703	769	703	620	738
sg_chrX_7671643_7671661	ENSMUST00000143854_Plp2	733	831	703	581	603	826
sg_chrX_85776667_85776649	ENSMUST00000113978_Gk	944	900	752	781	811	837
sg_chrX_85776717_85776699	ENSMUST00000113978_Gk	1405	1536	1562	1403	1400	1494
sg_chrX_85776719_85776737	ENSMUST00000113978_Gk	1073	1134	1140	1054	1087	1278
sg_chrX_85776820_85776802	ENSMUST00000113978_Gk	1119	984	1100	1059	906	1172
sg_chrX_85776827_85776845	ENSMUST00000113978_Gk	526	532	656	569	425	468
sg_chrX_85776863_85776881	ENSMUST00000113978_Gk	1270	1307	1643	1409	1478	1750
sg_chrX_85776666_85776648	ENSMUST00000156390_Gk	351	537	411	314	388	467
sg_chrX_85776717_85776699	ENSMUST00000156390_Gk	1405	1536	1562	1403	1400	1494
sg_chrX_85776719_85776737	ENSMUST00000156390_Gk	1073	1134	1140	1054	1087	1278
sg_chrX_85776820_85776802	ENSMUST00000156390_Gk	1119	984	1100	1059	906	1172
sg_chrX_85776827_85776845	ENSMUST00000156390_Gk	526	532	656	569	425	468
sg_chrX_85776863_85776881	ENSMUST00000156390_Gk	1270	1307	1643	1409	1478	1750
sg_chrX_85776666_85776648	ENSMUST00000142152_Gk	351	537	411	314	388	467
sg_chrX_85776717_85776699	ENSMUST00000142152_Gk	1405	1536	1562	1403	1400	1494
sg_chrX_85776719_85776737	ENSMUST00000142152_Gk	1073	1134	1140	1054	1087	1278
sg_chrX_85776820_85776802	ENSMUST00000142152_Gk	1119	984	1100	1059	906	1172
sg_chrX_85776827_85776845	ENSMUST00000142152_Gk	526	532	656	569	425	468
sg_chrX_85776863_85776881	ENSMUST00000142152_Gk	1270	1307	1643	1409	1478	1750
sg_chrX_85776827_85776845	ENSMUST00000026039_Gk	526	532	656	569	425	468
sg_chrX_85776808_85776826	ENSMUST00000026039_Gk	441	556	441	426	488	527
sg_chrX_85776863_85776881	ENSMUST00000026039_Gk	1270	1307	1643	1409	1478	1750
sg_chrX_85776905_85776923	ENSMUST00000026039_Gk	546	533	804	691	586	563
sg_chrX_85776971_85776953	ENSMUST00000026039_Gk	686	665	673	584	751	876
sg_chrX_85777002_85776984	ENSMUST00000026039_Gk	457	486	483	417	513	544
sg_chrX_85737801_85737783	ENSMUST00000124386_Gk	388	284	345	338	415	484
sg_chrX_85737999_85738017	ENSMUST00000124386_Gk	85	71	118	123	101	89
sg_chrX_85738036_85738018	ENSMUST00000124386_Gk	295	410	427	347	266	315
sg_chrX_85738055_85738073	ENSMUST00000124386_Gk	1687	1819	2186	1653	1907	1988
sg_chrX_85738118_85738100	ENSMUST00000124386_Gk	399	347	538	361	328	421
sg_chrX_85738078_85738060	ENSMUST00000124386_Gk	1301	1204	1380	1310	1248	1258
sg_chrX_85714535_85714553	ENSMUST00000122950_Gk	1177	1290	1528	1332	1278	1312
sg_chrX_85714638_85714656	ENSMUST00000122950_Gk	623	840	825	667	738	979
sg_chrX_85714676_85714658	ENSMUST00000122950_Gk	386	443	498	384	420	404
sg_chrX_85714878_85714860	ENSMUST00000122950_Gk	1344	2331	2014	2692	1176	2627
sg_chrX_85715002_85714984	ENSMUST00000122950_Gk	669	776	647	569	717	768
sg_chrX_85715003_85714985	ENSMUST00000122950_Gk	502	396	485	465	429	517
sg_chrX_85712550_85712532	ENSMUST00000152221_Gk	422	507	431	406	337	485
sg_chrX_85712569_85712551	ENSMUST00000152221_Gk	391	342	399	409	336	483
sg_chrX_85712584_85712602	ENSMUST00000152221_Gk	678	767	805	615	660	814
sg_chrX_85712775_85712757	ENSMUST00000152221_Gk	987	955	1306	1087	1132	1394
sg_chrX_85712845_85712827	ENSMUST00000152221_Gk	436	435	310	291	408	385
sg_chrX_85712887_85712869	ENSMUST00000152221_Gk	652	1053	898	730	753	1166
sg_chrX_52613993_52614011	ENSMUST00000069360_Gpc3	729	650	764	572	575	607
sg_chrX_52614052_52614070	ENSMUST00000069360_Gpc3	889	891	776	693	771	783
sg_chrX_52614058_52614076	ENSMUST00000069360_Gpc3	561	644	589	420	601	822
sg_chrX_52614099_52614117	ENSMUST00000069360_Gpc3	1152	1357	1143	1089	1027	1248
sg_chrX_52614151_52614169	ENSMUST00000069360_Gpc3	491	504	464	403	561	681
sg_chrX_52614228_52614246	ENSMUST00000069360_Gpc3	1344	1365	1484	1179	1199	1512
sg_chrX_52613993_52614011	ENSMUST00000114857_Gpc3	729	650	764	572	575	607
sg_chrX_52614052_52614070	ENSMUST00000114857_Gpc3	889	891	776	693	771	783
sg_chrX_52614058_52614076	ENSMUST00000114857_Gpc3	561	644	589	420	601	822
sg_chrX_52614099_52614117	ENSMUST00000114857_Gpc3	1152	1357	1143	1089	1027	1248
sg_chrX_52614151_52614169	ENSMUST00000114857_Gpc3	491	504	464	403	561	681
sg_chrX_52614228_52614246	ENSMUST00000114857_Gpc3	1344	1365	1484	1179	1199	1512
sg_chrX_7681113_7681131	ENSMUST00000115695_Magix	804	622	811	606	1000	766
sg_chrX_7681135_7681153	ENSMUST00000115695_Magix	795	707	604	624	698	735
sg_chrX_7681143_7681161	ENSMUST00000115695_Magix	1085	1252	1241	996	1122	1221
sg_chrX_7681154_7681172	ENSMUST00000115695_Magix	265	351	286	322	362	395
sg_chrX_7681212_7681230	ENSMUST00000115695_Magix	556	603	620	487	558	742
sg_chrX_7681298_7681316	ENSMUST00000115695_Magix	978	1063	1316	1112	939	1089
sg_chrX_7681298_7681316	ENSMUST00000130287_Magix	978	1063	1316	1112	939	1089
sg_chrX_7681635_7681653	ENSMUST00000130287_Magix	1455	1384	1724	1190	1335	1530
sg_chrX_7681260_7681278	ENSMUST00000130287_Magix	174	123	153	101	130	132
sg_chrX_7681291_7681309	ENSMUST00000130287_Magix	1053	1154	1176	851	1099	1301
sg_chrX_7681434_7681416	ENSMUST00000130287_Magix	459	459	418	443	508	527
sg_chrX_7681480_7681498	ENSMUST00000130287_Magix	242	326	201	200	262	309
sg_chrX_52744628_52744610	ENSMUST00000143479_Kis2	170	183	215	202	227	222
sg_chrX_52744669_52744651	ENSMUST00000143479_Kis2	1988	2573	1867	1961	2215	2674
sg_chrX_52744795_52744777	ENSMUST00000143479_Kis2	202	172	262	163	187	206
sg_chrX_52744853_52744835	ENSMUST00000143479_Kis2	850	1011	828	842	1018	1214
sg_chrX_52744877_52744859	ENSMUST00000143479_Kis2	1303	1468	1308	1390	1665	1915
sg_chrX_52744908_52744890	ENSMUST00000143479_Kis2	583	568	646	532	617	634
sg_chrX_52744628_52744610	ENSMUST00000138156_Kis2	170	183	215	202	227	222
sg_chrX_52744669_52744651	ENSMUST00000138156_Kis2	1988	2573	1867	1961	2215	2674
sg_chrX_52744795_52744777	ENSMUST00000138156_Kis2	202	172	262	163	187	206
sg_chrX_52744853_52744835	ENSMUST00000138156_Kis2	850	1011	828	842	1018	1214
sg_chrX_52744877_52744859	ENSMUST00000138156_Kis2	1303	1468	1308	1390	1665	1915
sg_chrX_52744908_52744890	ENSMUST00000138156_Kis2	583	568	646	532	617	634
sg_chrX_52744628_52744610	ENSMUST00000133214_Kis2	170	183	215	202	227	222
sg_chrX_52744669_52744651	ENSMUST00000133214_Kis2	1988	2573	1867	1961	2215	2674
sg_chrX_52744795_52744777	ENSMUST00000133214_Kis2	202	172	262	163	187	206
sg_chrX_52744853_52744835	ENSMUST00000133214_Kis2	850	1011	828	842	1018	1214
sg_chrX_52744877_52744859	ENSMUST00000133214_Kis2	1303	1468	1308	1390	1665	1915
sg_chrX_52744908_52744890	ENSMUST00000133214_Kis2	583	568	646	532	617	634
sg_chrX_52744964_52744946	ENSMUST00000154488_Kis2	613	566	832	606	779	771
sg_chrX_52745053_52745035	ENSMUST00000154488_Kis2	969	1078	959	869	974	1205
sg_chrX_52745152_52745170	ENSMUST00000154488_Kis2	1322	1806	1327	1440	1397	1900
sg_chrX_52745291_52745309	ENSMUST00000154488_Kis2	300	251	232	226	282	349
sg_chrX_52745374_52745392	ENSMUST00000154488_Kis2	546	665	567	557	430	607
sg_chrX_52745054_52745036	ENSMUST00000154488_Kis2	825	946	812	879	1038	1224
sg_chrX_52772804_52772822	ENSMUST00000119571_Gm14586	2548	2490	2549	2341	2315	2551
sg_chrX_52772888_52772906	ENSMUST00000119571_Gm14586	792	898	866	678	910	890
sg_chrX_52772942_52772924	ENSMUST00000119571_Gm14586	566	517	512	321	444	489
sg_chrX_52773227_52773209	ENSMUST00000119571_Gm14586	1429	1300	1443	1223	1579	1564
sg_chrX_52773201_52773219	ENSMUST00000119571_Gm14586	751	951	946	951	880	1108
sg_chrX_52772828_52772810	ENSMUST00000119571_Gm14586	1505	1621	1787	1600	1589	1736
sg_chrX_75987703_75987685	ENSMUST00000118102_Gm8692	498	428	655	533	493	527
sg_chrX_75987732_75987714	ENSMUST00000118102_Gm8692	350	319	331	243	364	368
sg_chrX_75987776_75987758	ENSMUST00000118102_Gm8692	662	622	571	560	679	746
sg_chrX_75987887_75987869	ENSMUST00000118102_Gm8692	614	728	820	581	917	902
sg_chrX_75987965_75987947	ENSMUST00000118102_Gm8692	713	818	993	866	858	1034
sg_chrX_75988049_75988031	ENSMUST00000118102_Gm8692	459	612	379	362	428	401
sg_chrX_76244337_76244355	ENSMUST00000152793_Gm14707	519	671	553	563	584	679
sg_chrX_76244453_76244471	ENSMUST00000152793_Gm14707	622	646	820	656	820	808
sg_chrX_76244609_76244627	ENSMUST00000152793_Gm14707	838	606	989	554	1050	848
sg_chrX_76244684_76244702	ENSMUST00000152793_Gm14707	285	258	353	241	301	248
sg_chrX_76244484_76244466	ENSMUST00000152793_Gm14707	1360	1456	1442	1353	1435	1890
sg_chrX_76244639_76244621	ENSMUST00000152793_Gm14707	350	366	343	272	279	372
sg_chrX_23365051_23365069	ENSMUST00000153345_Klhl13	1717	1782	1900	1387	1661	1849
sg_chrX_23365134_23365152	ENSMUST00000153345_Klhl13	265	240	261	217	273	266
sg_chrX_23365201_23365219	ENSMUST00000153345_Klhl13	489	610	475	529	423	506
sg_chrX_23365267_23365285	ENSMUST00000153345_Klhl13	456	574	443	345	446	528
sg_chrX_23365318_23365300	ENSMUST00000153345_Klhl13	2261	2938	2374	2176	2351	2960
sg_chrX_23365328_23365346	ENSMUST00000153345_Klhl13	2150	2482	2513	2206	2033	2594
sg_chrX_23365134_23365152	ENSMUST00000115313_Klhl13	265	240	261	217	273	266
sg_chrX_23365201_23365219	ENSMUST00000115313_Klhl13	489	610	475	529	423	506
sg_chrX_23365267_23365285	ENSMUST00000115313_Klhl13	456	574	443	345	446	528
sg_chrX_23365318_23365300	ENSMUST00000115313_Klhl13	2261	2938	2374	2176	2351	2960
sg_chrX_23365328_23365346	ENSMUST00000115313_Klhl13	2150	2482	2513	2206	2033	2594
sg_chrX_23365360_23365378	ENSMUST00000115313_Klhl13	436	512	349	423	333	430
sg_chrX_23285581_23285599	ENSMUST00000115319_Klhl13	162	249	259	217	253	276
sg_chrX_23285694_23285712	ENSMUST00000115319_Klhl13	655	678	613	656	556	714
sg_chrX_23285732_23285750	ENSMUST00000115319_Klhl13	1460	1515	1324	1189	1526	1507
sg_chrX_23285777_23285759	ENSMUST00000115319_Klhl13	67	73	70	85	45	50
sg_chrX_23285814_23285832	ENSMUST00000115319_Klhl13	309	335	446	401	355	499
sg_chrX_23285924_23285942	ENSMUST00000115319_Klhl13	690	816	963	767	788	882
sg_chrX_23284726_23284744	ENSMUST00000115316_Klhl13	965	1007	1123	907	1056	1132
sg_chrX_23284731_23284749	ENSMUST00000115316_Klhl13	690	642	895	839	838	890
sg_chrX_23266803_23266821	ENSMUST00000115316_Klhl13	948	951	1081	1023	1041	1190
sg_chrX_23266869_23266851	ENSMUST00000115316_Klhl13	413	433	310	364	340	375
sg_chrX_23266918_23266936	ENSMUST00000115316_Klhl13	377	449	253	275	380	428
sg_chrX_23266970_23266952	ENSMUST00000115316_Klhl13	806	954	876	767	782	896
sg_chrX_23284831_23284849	ENSMUST00000115317_Klhl13	220	281	402	299	255	346
sg_chrX_23284881_23284899	ENSMUST00000115317_Klhl13	1264	1429	1575	1279	1349	1661
sg_chrX_23285095_23285113	ENSMUST00000115317_Klhl13	379	422	437	447	401	445
sg_chrX_23285183_23285201	ENSMUST00000115317_Klhl13	781	776	861	770	973	1055
sg_chrX_23285200_23285218	ENSMUST00000115317_Klhl13	462	493	653	672	567	473
sg_chrX_23285232_23285250	ENSMUST00000115317_Klhl13	529	532	576	526	414	510
sg_chrX_23296183_23296201	ENSMUST00000144360_Klhl13	573	608	744	633	547	621
sg_chrX_23296349_23296367	ENSMUST00000144360_Klhl13	1549	1618	1630	1484	1658	1756
sg_chrX_23296403_23296385	ENSMUST00000144360_Klhl13	1080	1169	1159	1056	1252	1285
sg_chrX_23296485_23296467	ENSMUST00000144360_Klhl13	1760	1802	1809	1664	1755	1865
sg_chrX_23296189_23296171	ENSMUST00000144360_Klhl13	349	410	477	310	533	667
sg_chrX_23296403_23296421	ENSMUST00000144360_Klhl13	448	520	550	506	416	456
sg_chrX_23315362_23315380	ENSMUST00000035973_Klhl13	289	316	276	258	260	283
sg_chrX_23315452_23315434	ENSMUST00000035973_Klhl13	507	622	453	466	570	625
sg_chrX_23315454_23315472	ENSMUST00000035973_Klhl13	543	510	505	491	367	416
sg_chrX_23315480_23315498	ENSMUST00000035973_Klhl13	572	583	877	719	737	714
sg_chrX_23315532_23315550	ENSMUST00000035973_Klhl13	441	470	420	326	325	434
sg_chrX_23315587_23315605	ENSMUST00000035973_Klhl13	367	360	352	255	390	407
sg_chrX_23365113_23365131	ENSMUST00000117260_Gm14523	306	389	383	337	265	348
sg_chrX_23365142_23365160	ENSMUST00000117260_Gm14523	909	1064	998	845	881	1292
sg_chrX_23365313_23365331	ENSMUST00000117260_Gm14523	735	934	802	762	638	990
sg_chrX_23365435_23365417	ENSMUST00000117260_Gm14523	842	784	575	545	698	948
sg_chrX_23365523_23365541	ENSMUST00000117260_Gm14523	467	586	588	432	443	533
sg_chrX_23365318_23365300	ENSMUST00000117260_Gm14523	2261	2938	2374	2176	2351	2960
sg_chrX_117903209_117903191	ENSMUST00000120747_Gm14915	811	859	1037	926	863	957
sg_chrX_117903300_117903282	ENSMUST00000120747_Gm14915	514	564	770	591	598	660
sg_chrX_117903575_117903557	ENSMUST00000120747_Gm14915	631	571	607	508	589	785
sg_chrX_117903597_117903615	ENSMUST00000120747_Gm14915	765	801	868	678	705	777
sg_chrX_117903621_117903639	ENSMUST00000120747_Gm14915	248	238	374	238	314	387
sg_chrX_117903545_117903563	ENSMUST00000120747_Gm14915	826	1010	1070	887	832	1032
sg_chrX_86256416_86256434	ENSMUST00000113969_Mageb4	452	441	592	462	530	592
sg_chrX_86256444_86256462	ENSMUST00000113969_Mageb4	1297	1235	1696	1215	1178	1350
sg_chrX_86256456_86256474	ENSMUST00000113969_Mageb4	786	960	1077	865	819	945
sg_chrX_86256706_86256724	ENSMUST00000113969_Mageb4	325	352	355	412	321	286
sg_chrX_86256710_86256728	ENSMUST00000113969_Mageb4	276	296	288	281	168	308
sg_chrX_86256749_86256767	ENSMUST00000113969_Mageb4	594	518	430	337	562	611
sg_chrX_86305290_86305308	ENSMUST00000096378_Mageb4	452	441	592	462	530	592
sg_chrX_86305318_86305336	ENSMUST00000096378_Mageb4	1297	1235	1696	1215	1178	1350
sg_chrX_86305560_86305578	ENSMUST00000096378_Mageb4	169	252	254	279	202	195
sg_chrX_86305580_86305598	ENSMUST00000096378_Mageb4	325	352	355	412	321	286
sg_chrX_86305584_86305602	ENSMUST00000096378_Mageb4	276	296	288	281	168	308
sg_chrX_86305623_86305641	ENSMUST00000096378_Mageb4	594	518	430	337	562	611
sg_chrX_86345873_86345891	ENSMUST00000116183_Gm41	462	470	558	484	440	618
sg_chrX_86345895_86345913	ENSMUST00000116183_Gm41	678	676	802	639	647	714
sg_chrX_86346078_86346096	ENSMUST00000116183_Gm41	368	419	386	366	404	395
sg_chrX_86346123_86346141	ENSMUST00000116183_Gm41	40	53	47	40	55	44
sg_chrX_86346201_86346219	ENSMUST00000116183_Gm41	343	353	511	344	514	533
sg_chrX_86346315_86346333	ENSMUST00000116183_Gm41	1032	1066	1378	1093	1120	1331
sg_chrX_86399440_86399422	ENSMUST00000118274_Mageb7-ps	878	903	1153	1018	801	1000
sg_chrX_86399549_86399567	ENSMUST00000118274_Mageb7-ps	460	514	420	411	515	670
sg_chrX_86399662_86399644	ENSMUST00000118274_Mageb7-ps	593	405	445	419	627	639
sg_chrX_86399723_86399705	ENSMUST00000118274_Mageb7-ps	1437	1490	1196	1047	1248	1426
sg_chrX_86399426_86399444	ENSMUST00000118274_Mageb7-ps	31	19	19	14	33	42
sg_chrX_86399722_86399704	ENSMUST00000118274_Mageb7-ps	553	612	450	471	582	704
sg_chrX_53052680_53052662	ENSMUST00000191072_Gm28730	946	1105	1195	1083	1072	1082
sg_chrX_53052724_53052742	ENSMUST00000191072_Gm28730	1110	1274	1347	989	1283	1371
sg_chrX_53052872_53052890	ENSMUST00000191072_Gm28730	625	724	595	622	689	875
sg_chrX_53052910_53052928	ENSMUST00000191072_Gm28730	292	470	343	325	420	601
sg_chrX_53052964_53052946	ENSMUST00000191072_Gm28730	800	848	973	750	733	905
sg_chrX_53053125_53053107	ENSMUST00000191072_Gm28730	2188	2212	2220	1798	1897	2171
sg_chrX_53052680_53052662	ENSMUST00000185939_Gm28730	946	1105	1195	1083	1072	1082
sg_chrX_53052724_53052742	ENSMUST00000185939_Gm28730	1110	1274	1347	989	1283	1371
sg_chrX_53052872_53052890	ENSMUST00000185939_Gm28730	625	724	595	622	689	875
sg_chrX_53052910_53052928	ENSMUST00000185939_Gm28730	292	470	343	325	420	601
sg_chrX_53052964_53052946	ENSMUST00000185939_Gm28730	800	848	973	750	733	905
sg_chrX_53053125_53053107	ENSMUST00000185939_Gm28730	2188	2212	2220	1798	1897	2171
sg_chrX_47892585_47892603	ENSMUST00000077569_Smarca1	236	295	280	222	258	279
sg_chrX_47892601_47892619	ENSMUST00000077569_Smarca1	324	252	360	192	481	274
sg_chrX_47892604_47892622	ENSMUST00000077569_Smarca1	424	468	363	342	371	410
sg_chrX_47892623_47892641	ENSMUST00000077569_Smarca1	919	713	1019	724	885	767
sg_chrX_47892626_47892644	ENSMUST00000077569_Smarca1	588	619	770	687	523	700
sg_chrX_47892695_47892713	ENSMUST00000077569_Smarca1	462	515	698	599	530	651
sg_chrX_47892585_47892603	ENSMUST00000101616_Smarca1	236	295	280	222	258	279
sg_chrX_47892601_47892619	ENSMUST00000101616_Smarca1	324	252	360	192	481	274
sg_chrX_47892604_47892622	ENSMUST00000101616_Smarca1	424	468	363	342	371	410
sg_chrX_47892623_47892641	ENSMUST00000101616_Smarca1	919	713	1019	724	885	767
sg_chrX_47892626_47892644	ENSMUST00000101616_Smarca1	588	619	770	687	523	700
sg_chrX_47892695_47892713	ENSMUST00000101616_Smarca1	462	515	698	599	530	651
sg_chrX_47892585_47892603	ENSMUST00000088973_Smarca1	236	295	280	222	258	279
sg_chrX_47892601_47892619	ENSMUST00000088973_Smarca1	324	252	360	192	481	274
sg_chrX_47892604_47892622	ENSMUST00000088973_Smarca1	424	468	363	342	371	410
sg_chrX_47892623_47892641	ENSMUST00000088973_Smarca1	919	713	1019	724	885	767
sg_chrX_47892626_47892644	ENSMUST00000088973_Smarca1	588	619	770	687	523	700
sg_chrX_47892695_47892713	ENSMUST00000088973_Smarca1	462	515	698	599	530	651
sg_chrX_47892585_47892603	ENSMUST00000153548_Smarca1	236	295	280	222	258	279
sg_chrX_47892601_47892619	ENSMUST00000153548_Smarca1	324	252	360	192	481	274
sg_chrX_47892604_47892622	ENSMUST00000153548_Smarca1	424	468	363	342	371	410
sg_chrX_47892623_47892641	ENSMUST00000153548_Smarca1	919	713	1019	724	885	767
sg_chrX_47892626_47892644	ENSMUST00000153548_Smarca1	588	619	770	687	523	700
sg_chrX_47892695_47892713	ENSMUST00000153548_Smarca1	462	515	698	599	530	651
sg_chrX_47892585_47892603	ENSMUST00000141084_Smarca1	236	295	280	222	258	279
sg_chrX_47892601_47892619	ENSMUST00000141084_Smarca1	324	252	360	192	481	274
sg_chrX_47892604_47892622	ENSMUST00000141084_Smarca1	424	468	363	342	371	410
sg_chrX_47892623_47892641	ENSMUST00000141084_Smarca1	919	713	1019	724	885	767
sg_chrX_47892626_47892644	ENSMUST00000141084_Smarca1	588	619	770	687	523	700
sg_chrX_47892695_47892713	ENSMUST00000141084_Smarca1	462	515	698	599	530	651
sg_chrX_47892947_47892965	ENSMUST00000153587_Smarca1	716	763	816	736	718	858
sg_chrX_47892987_47893005	ENSMUST00000153587_Smarca1	348	318	245	252	195	272
sg_chrX_47893059_47893077	ENSMUST00000153587_Smarca1	208	189	237	186	143	190
sg_chrX_47893133_47893151	ENSMUST00000153587_Smarca1	584	587	694	635	526	616
sg_chrX_47893223_47893241	ENSMUST00000153587_Smarca1	1255	1452	915	1066	1359	1506
sg_chrX_47893253_47893271	ENSMUST00000153587_Smarca1	1243	1468	1758	1464	1433	1591
sg_chrX_47892987_47893005	ENSMUST00000140756_Smarca1	348	318	245	252	195	272
sg_chrX_47893059_47893077	ENSMUST00000140756_Smarca1	208	189	237	186	143	190
sg_chrX_47893133_47893151	ENSMUST00000140756_Smarca1	584	587	694	635	526	616
sg_chrX_47893223_47893241	ENSMUST00000140756_Smarca1	1255	1452	915	1066	1359	1506
sg_chrX_47893253_47893271	ENSMUST00000140756_Smarca1	1243	1468	1758	1464	1433	1591
sg_chrX_47893419_47893401	ENSMUST00000140756_Smarca1	802	853	990	699	779	954
sg_chrX_121336613_121336631	ENSMUST00000122244_Gm5648	316	414	270	275	262	298
sg_chrX_121336785_121336767	ENSMUST00000122244_Gm5648	461	472	379	356	486	660
sg_chrX_121336876_121336858	ENSMUST00000122244_Gm5648	751	905	1190	835	803	1161
sg_chrX_121336972_121336954	ENSMUST00000122244_Gm5648	1241	1209	1010	871	1067	1196
sg_chrX_121336864_121336846	ENSMUST00000122244_Gm5648	377	420	455	433	417	472
sg_chrX_121336973_121336955	ENSMUST00000122244_Gm5648	516	393	339	273	395	527
sg_chrX_122397408_122397426	ENSMUST00000079490_Nap1l3	462	549	261	251	386	550
sg_chrX_122397389_122397407	ENSMUST00000079490_Nap1l3	2334	2622	2839	2363	2466	2683
sg_chrX_122397370_122397388	ENSMUST00000079490_Nap1l3	2109	2235	2601	2300	2080	2537
sg_chrX_122397357_122397375	ENSMUST00000079490_Nap1l3	1543	1653	1931	1763	1803	1874
sg_chrX_122397517_122397535	ENSMUST00000079490_Nap1l3	489	531	464	425	491	605
sg_chrX_122397552_122397570	ENSMUST00000079490_Nap1l3	507	659	568	559	573	744
sg_chrX_88756775_88756757	ENSMUST00000120768_Gm8876	419	429	488	411	439	463
sg_chrX_88756824_88756842	ENSMUST00000120768_Gm8876	504	559	415	412	549	741
sg_chrX_88757070_88757088	ENSMUST00000120768_Gm8876	671	797	1077	883	619	853
sg_chrX_88757146_88757164	ENSMUST00000120768_Gm8876	235	165	205	154	185	188
sg_chrX_88756784_88756766	ENSMUST00000120768_Gm8876	331	337	405	284	340	452
sg_chrX_88757157_88757175	ENSMUST00000120768_Gm8876	191	189	133	163	190	186
sg_chrX_88760341_88760359	ENSMUST00000182943_Gm27000	390	435	297	271	470	530
sg_chrX_88760493_88760475	ENSMUST00000182943_Gm27000	378	391	331	315	292	369
sg_chrX_88760566_88760584	ENSMUST00000182943_Gm27000	880	745	1218	799	1112	1000
sg_chrX_88760609_88760591	ENSMUST00000182943_Gm27000	559	530	460	489	523	560
sg_chrX_88760671_88760653	ENSMUST00000182943_Gm27000	250	255	174	214	268	292
sg_chrX_88760703_88760721	ENSMUST00000182943_Gm27000	397	507	473	535	461	587
sg_chrX_53057213_53057195	ENSMUST00000155622_C430049B03Rik	1333	1443	1122	1251	1368	1707
sg_chrX_53057279_53057261	ENSMUST00000155622_C430049B03Rik	1445	1516	1000	1079	1276	1549
sg_chrX_53057370_53057352	ENSMUST00000155622_C430049B03Rik	2287	2575	2436	2366	2332	2687
sg_chrX_53057430_53057412	ENSMUST00000155622_C430049B03Rik	1139	1169	1104	956	1266	1326
sg_chrX_53057422_53057440	ENSMUST00000155622_C430049B03Rik	267	407	501	423	439	545
sg_chrX_53057556_53057538	ENSMUST00000155622_C430049B03Rik	728	836	849	707	749	913
sg_chrX_53057213_53057195	ENSMUST00000129764_C430049B03Rik	1333	1443	1122	1251	1368	1707
sg_chrX_53057279_53057261	ENSMUST00000129764_C430049B03Rik	1445	1516	1000	1079	1276	1549
sg_chrX_53057370_53057352	ENSMUST00000129764_C430049B03Rik	2287	2575	2436	2366	2332	2687
sg_chrX_53057430_53057412	ENSMUST00000129764_C430049B03Rik	1139	1169	1104	956	1266	1326
sg_chrX_53057422_53057440	ENSMUST00000129764_C430049B03Rik	267	407	501	423	439	545
sg_chrX_53057556_53057538	ENSMUST00000129764_C430049B03Rik	728	836	849	707	749	913
sg_chrX_53057213_53057195	ENSMUST00000152109_C430049B03Rik	1333	1443	1122	1251	1368	1707
sg_chrX_53057279_53057261	ENSMUST00000152109_C430049B03Rik	1445	1516	1000	1079	1276	1549
sg_chrX_53057370_53057352	ENSMUST00000152109_C430049B03Rik	2287	2575	2436	2366	2332	2687
sg_chrX_53057430_53057412	ENSMUST00000152109_C430049B03Rik	1139	1169	1104	956	1266	1326
sg_chrX_53057422_53057440	ENSMUST00000152109_C430049B03Rik	267	407	501	423	439	545
sg_chrX_53057556_53057538	ENSMUST00000152109_C430049B03Rik	728	836	849	707	749	913
sg_chrX_53057213_53057195	ENSMUST00000151099_C430049B03Rik	1333	1443	1122	1251	1368	1707
sg_chrX_53057279_53057261	ENSMUST00000151099_C430049B03Rik	1445	1516	1000	1079	1276	1549
sg_chrX_53057370_53057352	ENSMUST00000151099_C430049B03Rik	2287	2575	2436	2366	2332	2687
sg_chrX_53057430_53057412	ENSMUST00000151099_C430049B03Rik	1139	1169	1104	956	1266	1326
sg_chrX_53057422_53057440	ENSMUST00000151099_C430049B03Rik	267	407	501	423	439	545
sg_chrX_53057556_53057538	ENSMUST00000151099_C430049B03Rik	728	836	849	707	749	913
sg_chrX_77796060_77796078	ENSMUST00000114044_Prkx	711	774	895	703	787	894
sg_chrX_77796065_77796083	ENSMUST00000114044_Prkx	1196	1356	1107	960	1251	1440
sg_chrX_77796077_77796095	ENSMUST00000114044_Prkx	988	1174	944	901	926	1066
sg_chrX_77796094_77796112	ENSMUST00000114044_Prkx	1712	1825	1781	1616	1790	1816
sg_chrX_77796112_77796130	ENSMUST00000114044_Prkx	274	254	197	215	256	267
sg_chrX_77796123_77796141	ENSMUST00000114044_Prkx	1102	1250	997	953	1090	1195
sg_chrX_77796289_77796307	ENSMUST00000036333_Prkx	2026	2145	2515	2108	2001	2503
sg_chrX_77796472_77796490	ENSMUST00000036333_Prkx	406	496	290	330	464	511
sg_chrX_77796277_77796295	ENSMUST00000036333_Prkx	202	168	196	181	175	238
sg_chrX_77796348_77796330	ENSMUST00000036333_Prkx	864	948	1003	1004	847	924
sg_chrX_77796370_77796352	ENSMUST00000036333_Prkx	922	834	703	610	770	793
sg_chrX_77796377_77796395	ENSMUST00000036333_Prkx	311	575	366	439	436	538
sg_chrX_89409737_89409755	ENSMUST00000113959_Pet2	306	327	317	316	485	497
sg_chrX_89409780_89409798	ENSMUST00000113959_Pet2	645	621	678	560	727	876
sg_chrX_89410051_89410069	ENSMUST00000113959_Pet2	48	66	40	52	80	77
sg_chrX_89410181_89410199	ENSMUST00000113959_Pet2	413	390	344	336	405	436
sg_chrX_89410201_89410219	ENSMUST00000113959_Pet2	647	848	955	761	905	984
sg_chrX_89410259_89410277	ENSMUST00000113959_Pet2	841	963	871	852	1020	981
sg_chrX_89409737_89409755	ENSMUST00000113960_Pet2	306	327	317	316	485	497
sg_chrX_89409780_89409798	ENSMUST00000113960_Pet2	645	621	678	560	727	876
sg_chrX_89410051_89410069	ENSMUST00000113960_Pet2	48	66	40	52	80	77
sg_chrX_89410154_89410172	ENSMUST00000113960_Pet2	955	1124	523	665	960	1256
sg_chrX_89410181_89410199	ENSMUST00000113960_Pet2	413	390	344	336	405	436
sg_chrX_89410201_89410219	ENSMUST00000113960_Pet2	647	848	955	761	905	984
sg_chrX_57338591_57338609	ENSMUST00000135098_Arhgef6	797	1090	829	782	1096	1244
sg_chrX_57338643_57338661	ENSMUST00000135098_Arhgef6	361	411	456	391	494	553
sg_chrX_57338677_57338695	ENSMUST00000135098_Arhgef6	336	321	344	313	409	461
sg_chrX_57338684_57338702	ENSMUST00000135098_Arhgef6	378	448	529	483	393	436
sg_chrX_57338699_57338717	ENSMUST00000135098_Arhgef6	186	198	239	188	147	221
sg_chrX_57338827_57338845	ENSMUST00000135098_Arhgef6	152	223	249	237	249	291
sg_chrX_57338725_57338743	ENSMUST00000033468_Arhgef6	547	682	547	481	438	641
sg_chrX_57338827_57338845	ENSMUST00000033468_Arhgef6	152	223	249	237	249	291
sg_chrX_57338835_57338853	ENSMUST00000033468_Arhgef6	389	338	451	299	324	201
sg_chrX_57339079_57339097	ENSMUST00000033468_Arhgef6	49	39	39	31	44	57
sg_chrX_57338749_57338731	ENSMUST00000033468_Arhgef6	617	650	862	673	676	727
sg_chrX_57338760_57338778	ENSMUST00000033468_Arhgef6	343	320	394	325	387	454
sg_chrX_57240962_57240944	ENSMUST00000151768_Arhgef6	1837	1840	2312	1616	1710	2028
sg_chrX_57241015_57241033	ENSMUST00000151768_Arhgef6	978	1012	1160	1018	998	1088
sg_chrX_57241110_57241128	ENSMUST00000151768_Arhgef6	38	68	75	56	66	68
sg_chrX_57241137_57241155	ENSMUST00000151768_Arhgef6	699	630	644	502	645	700
sg_chrX_57241044_57241026	ENSMUST00000151768_Arhgef6	1221	1855	1737	1664	1538	2492
sg_chrX_57241151_57241169	ENSMUST00000151768_Arhgef6	455	580	427	327	440	550
sg_chrX_57281776_57281794	ENSMUST00000114735_Arhgef6	1283	1326	1102	1016	1244	1431
sg_chrX_57281862_57281844	ENSMUST00000114735_Arhgef6	454	454	530	417	480	435
sg_chrX_57281980_57281998	ENSMUST00000114735_Arhgef6	343	347	357	305	351	445
sg_chrX_57281999_57282017	ENSMUST00000114735_Arhgef6	354	437	318	284	383	438
sg_chrX_57282093_57282111	ENSMUST00000114735_Arhgef6	728	608	657	499	707	546
sg_chrX_57282032_57282014	ENSMUST00000114735_Arhgef6	356	380	439	459	443	576
sg_chrX_57326748_57326766	ENSMUST00000176986_Arhgef6	452	641	553	630	413	625
sg_chrX_57326751_57326769	ENSMUST00000176986_Arhgef6	672	1027	825	867	922	999
sg_chrX_57326815_57326833	ENSMUST00000176986_Arhgef6	1319	1294	1030	1009	1187	1342
sg_chrX_57326870_57326888	ENSMUST00000176986_Arhgef6	1241	1424	1639	1517	1489	1751
sg_chrX_57326876_57326894	ENSMUST00000176986_Arhgef6	1391	1445	1704	1305	1620	1727
sg_chrX_57326991_57327009	ENSMUST00000176986_Arhgef6	730	1047	1277	1161	896	1504
sg_chrX_57326748_57326766	ENSMUST00000134028_Arhgef6	452	641	553	630	413	625
sg_chrX_57326751_57326769	ENSMUST00000134028_Arhgef6	672	1027	825	867	922	999
sg_chrX_57326815_57326833	ENSMUST00000134028_Arhgef6	1319	1294	1030	1009	1187	1342
sg_chrX_57326870_57326888	ENSMUST00000134028_Arhgef6	1241	1424	1639	1517	1489	1751
sg_chrX_57326876_57326894	ENSMUST00000134028_Arhgef6	1391	1445	1704	1305	1620	1727
sg_chrX_57326991_57327009	ENSMUST00000134028_Arhgef6	730	1047	1277	1161	896	1504
sg_chrX_57300905_57300887	ENSMUST00000175636_Arhgef6	628	490	859	709	652	818
sg_chrX_57300941_57300923	ENSMUST00000175636_Arhgef6	511	552	452	560	454	582
sg_chrX_57301046_57301064	ENSMUST00000175636_Arhgef6	718	739	597	505	563	696
sg_chrX_57301121_57301139	ENSMUST00000175636_Arhgef6	336	341	347	214	405	381
sg_chrX_57301228_57301210	ENSMUST00000175636_Arhgef6	628	628	744	710	742	756
sg_chrX_57301320_57301338	ENSMUST00000175636_Arhgef6	272	319	297	225	330	329
sg_chrX_53114540_53114558	ENSMUST00000114843_Plac1	925	935	1264	853	949	915
sg_chrX_53114564_53114582	ENSMUST00000114843_Plac1	468	547	546	440	433	440
sg_chrX_53114489_53114507	ENSMUST00000114843_Plac1	691	618	798	498	801	773
sg_chrX_53114476_53114494	ENSMUST00000114843_Plac1	497	515	770	536	634	653
sg_chrX_53114624_53114642	ENSMUST00000114843_Plac1	845	771	773	599	834	888
sg_chrX_53114936_53114954	ENSMUST00000114843_Plac1	906	1588	1515	1351	1091	1492
sg_chrX_53240193_53240211	ENSMUST00000074861_Plac1	254	290	272	254	263	326
sg_chrX_53240196_53240214	ENSMUST00000074861_Plac1	202	247	291	172	165	227
sg_chrX_53240249_53240267	ENSMUST00000074861_Plac1	95	115	51	41	119	85
sg_chrX_53240280_53240298	ENSMUST00000074861_Plac1	425	505	363	284	391	337
sg_chrX_53240375_53240393	ENSMUST00000074861_Plac1	346	381	490	393	329	386
sg_chrX_53240395_53240413	ENSMUST00000074861_Plac1	647	667	874	608	777	729
sg_chrX_53209777_53209795	ENSMUST00000174390_Plac1	803	960	1024	958	905	966
sg_chrX_53209847_53209865	ENSMUST00000174390_Plac1	1818	1648	1924	1507	1645	1929
sg_chrX_53209976_53209994	ENSMUST00000174390_Plac1	286	338	301	249	258	308
sg_chrX_53210023_53210005	ENSMUST00000174390_Plac1	661	704	588	536	808	874
sg_chrX_53210114_53210096	ENSMUST00000174390_Plac1	978	1281	1176	1027	1167	1358
sg_chrX_53209992_53210010	ENSMUST00000174390_Plac1	732	697	911	708	756	881
sg_chrX_89883685_89883667	ENSMUST00000188967_Nanog-ps1	1668	2579	1989	2331	1758	2841
sg_chrX_89883699_89883717	ENSMUST00000188967_Nanog-ps1	435	557	407	436	482	564
sg_chrX_89883759_89883777	ENSMUST00000188967_Nanog-ps1	546	1392	958	1245	678	1531
sg_chrX_89883811_89883829	ENSMUST00000188967_Nanog-ps1	489	614	534	432	668	639
sg_chrX_89883889_89883871	ENSMUST00000188967_Nanog-ps1	728	768	1018	820	777	858
sg_chrX_89883924_89883942	ENSMUST00000188967_Nanog-ps1	134	144	245	212	167	199
sg_chrX_53269168_53269186	ENSMUST00000114838_Fam122b	563	557	427	416	562	703
sg_chrX_53269179_53269197	ENSMUST00000114838_Fam122b	314	378	313	283	426	476
sg_chrX_53269190_53269208	ENSMUST00000114838_Fam122b	287	324	233	191	317	379
sg_chrX_53269213_53269231	ENSMUST00000114838_Fam122b	211	341	152	159	200	257
sg_chrX_53269379_53269397	ENSMUST00000114838_Fam122b	454	501	440	432	434	615
sg_chrX_53269581_53269599	ENSMUST00000114838_Fam122b	586	492	635	490	630	586
sg_chrX_53269858_53269840	ENSMUST00000114841_Fam122b	2044	2074	1978	1760	1888	2024
sg_chrX_53269865_53269883	ENSMUST00000114841_Fam122b	972	1071	1240	931	875	1062
sg_chrX_53269912_53269930	ENSMUST00000114841_Fam122b	1179	1333	1273	1050	1037	1409
sg_chrX_53269959_53269977	ENSMUST00000114841_Fam122b	2447	2261	2336	2133	2335	2757
sg_chrX_53270035_53270017	ENSMUST00000114841_Fam122b	429	519	543	417	419	507
sg_chrX_53270134_53270116	ENSMUST00000114841_Fam122b	1846	1947	2050	1701	1893	2218
sg_chrX_53269858_53269840	ENSMUST00000143069_Fam122b	2044	2074	1978	1760	1888	2024
sg_chrX_53269865_53269883	ENSMUST00000143069_Fam122b	972	1071	1240	931	875	1062
sg_chrX_53269912_53269930	ENSMUST00000143069_Fam122b	1179	1333	1273	1050	1037	1409
sg_chrX_53269959_53269977	ENSMUST00000143069_Fam122b	2447	2261	2336	2133	2335	2757
sg_chrX_53270035_53270017	ENSMUST00000143069_Fam122b	429	519	543	417	419	507
sg_chrX_53270134_53270116	ENSMUST00000143069_Fam122b	1846	1947	2050	1701	1893	2218
sg_chrX_53269858_53269840	ENSMUST00000071023_Fam122b	2044	2074	1978	1760	1888	2024
sg_chrX_53269865_53269883	ENSMUST00000071023_Fam122b	972	1071	1240	931	875	1062
sg_chrX_53269912_53269930	ENSMUST00000071023_Fam122b	1179	1333	1273	1050	1037	1409
sg_chrX_53269959_53269977	ENSMUST00000071023_Fam122b	2447	2261	2336	2133	2335	2757
sg_chrX_53270035_53270017	ENSMUST00000071023_Fam122b	429	519	543	417	419	507
sg_chrX_53270134_53270116	ENSMUST00000071023_Fam122b	1846	1947	2050	1701	1893	2218
sg_chrX_78021368_78021386	ENSMUST00000118503_Gm14753	732	838	838	777	794	880
sg_chrX_78021486_78021468	ENSMUST00000118503_Gm14753	358	348	580	443	399	520
sg_chrX_78021655_78021637	ENSMUST00000118503_Gm14753	47	24	9	22	56	36
sg_chrX_78021719_78021701	ENSMUST00000118503_Gm14753	599	600	635	514	557	716
sg_chrX_78021460_78021478	ENSMUST00000118503_Gm14753	1190	1245	1084	1011	1138	1367
sg_chrX_78021706_78021724	ENSMUST00000118503_Gm14753	828	794	734	683	807	993
sg_chrX_12080646_12080664	ENSMUST00000115513_Bcor	1322	1219	795	768	1281	1179
sg_chrX_12080668_12080686	ENSMUST00000115513_Bcor	612	566	705	477	657	778
sg_chrX_12080725_12080743	ENSMUST00000115513_Bcor	2102	1960	2061	1630	2135	1982
sg_chrX_12080765_12080783	ENSMUST00000115513_Bcor	2007	1901	2334	2081	1981	2167
sg_chrX_12080782_12080800	ENSMUST00000115513_Bcor	599	892	874	826	769	993
sg_chrX_12080830_12080848	ENSMUST00000115513_Bcor	404	419	476	384	427	548
sg_chrX_12080646_12080664	ENSMUST00000115512_Bcor	1322	1219	795	768	1281	1179
sg_chrX_12080668_12080686	ENSMUST00000115512_Bcor	612	566	705	477	657	778
sg_chrX_12080725_12080743	ENSMUST00000115512_Bcor	2102	1960	2061	1630	2135	1982
sg_chrX_12080765_12080783	ENSMUST00000115512_Bcor	2007	1901	2334	2081	1981	2167
sg_chrX_12080782_12080800	ENSMUST00000115512_Bcor	599	892	874	826	769	993
sg_chrX_12080830_12080848	ENSMUST00000115512_Bcor	404	419	476	384	427	548
sg_chrX_12080646_12080664	ENSMUST00000065143_Bcor	1322	1219	795	768	1281	1179
sg_chrX_12080668_12080686	ENSMUST00000065143_Bcor	612	566	705	477	657	778
sg_chrX_12080725_12080743	ENSMUST00000065143_Bcor	2102	1960	2061	1630	2135	1982
sg_chrX_12080765_12080783	ENSMUST00000065143_Bcor	2007	1901	2334	2081	1981	2167
sg_chrX_12080782_12080800	ENSMUST00000065143_Bcor	599	892	874	826	769	993
sg_chrX_12080830_12080848	ENSMUST00000065143_Bcor	404	419	476	384	427	548
sg_chrX_12080646_12080664	ENSMUST00000124033_Bcor	1322	1219	795	768	1281	1179
sg_chrX_12080668_12080686	ENSMUST00000124033_Bcor	612	566	705	477	657	778
sg_chrX_12080725_12080743	ENSMUST00000124033_Bcor	2102	1960	2061	1630	2135	1982
sg_chrX_12080765_12080783	ENSMUST00000124033_Bcor	2007	1901	2334	2081	1981	2167
sg_chrX_12080782_12080800	ENSMUST00000124033_Bcor	599	892	874	826	769	993
sg_chrX_12080830_12080848	ENSMUST00000124033_Bcor	404	419	476	384	427	548
sg_chrX_12128388_12128406	ENSMUST00000145872_Bcor	1591	1636	1644	1406	1708	2011
sg_chrX_12128493_12128511	ENSMUST00000145872_Bcor	1424	1214	1321	915	1225	1137
sg_chrX_12128538_12128520	ENSMUST00000145872_Bcor	1628	1401	1596	1237	1658	1551
sg_chrX_12128568_12128550	ENSMUST00000145872_Bcor	668	572	608	402	641	519
sg_chrX_12128625_12128607	ENSMUST00000145872_Bcor	706	503	775	514	507	560
sg_chrX_12128648_12128630	ENSMUST00000145872_Bcor	1553	1473	1926	1272	1588	1609
sg_chrX_12128388_12128406	ENSMUST00000123004_Bcor	1591	1636	1644	1406	1708	2011
sg_chrX_12128493_12128511	ENSMUST00000123004_Bcor	1424	1214	1321	915	1225	1137
sg_chrX_12128538_12128520	ENSMUST00000123004_Bcor	1628	1401	1596	1237	1658	1551
sg_chrX_12128568_12128550	ENSMUST00000123004_Bcor	668	572	608	402	641	519
sg_chrX_12128625_12128607	ENSMUST00000123004_Bcor	706	503	775	514	507	560
sg_chrX_12128648_12128630	ENSMUST00000123004_Bcor	1553	1473	1926	1272	1588	1609
sg_chrX_12160384_12160402	ENSMUST00000043441_Bcor	711	805	1042	965	701	941
sg_chrX_12160545_12160527	ENSMUST00000043441_Bcor	965	784	1037	669	942	917
sg_chrX_12160630_12160612	ENSMUST00000043441_Bcor	1192	1021	1205	892	1196	1076
sg_chrX_12160689_12160707	ENSMUST00000043441_Bcor	622	604	562	410	757	702
sg_chrX_12160734_12160752	ENSMUST00000043441_Bcor	213	184	196	196	254	272
sg_chrX_12160560_12160542	ENSMUST00000043441_Bcor	626	557	605	468	609	559
sg_chrX_12160384_12160402	ENSMUST00000209776_Bcor	711	805	1042	965	701	941
sg_chrX_12160545_12160527	ENSMUST00000209776_Bcor	965	784	1037	669	942	917
sg_chrX_12160630_12160612	ENSMUST00000209776_Bcor	1192	1021	1205	892	1196	1076
sg_chrX_12160689_12160707	ENSMUST00000209776_Bcor	622	604	562	410	757	702
sg_chrX_12160734_12160752	ENSMUST00000209776_Bcor	213	184	196	196	254	272
sg_chrX_12160560_12160542	ENSMUST00000209776_Bcor	626	557	605	468	609	559
sg_chrX_133689012_133689030	ENSMUST00000149154_Pcdh19	818	914	851	739	795	921
sg_chrX_133689068_133689086	ENSMUST00000149154_Pcdh19	1948	1890	2391	1829	1839	2192
sg_chrX_133689096_133689114	ENSMUST00000149154_Pcdh19	902	771	816	695	875	910
sg_chrX_133689254_133689272	ENSMUST00000149154_Pcdh19	441	601	544	520	486	597
sg_chrX_133689275_133689293	ENSMUST00000149154_Pcdh19	461	581	493	517	446	552
sg_chrX_133689325_133689343	ENSMUST00000149154_Pcdh19	698	754	795	681	818	940
sg_chrX_133685937_133685955	ENSMUST00000060309_Pcdh19	1768	2028	1962	1704	1819	2193
sg_chrX_133686036_133686054	ENSMUST00000060309_Pcdh19	282	316	392	343	403	446
sg_chrX_133686066_133686084	ENSMUST00000060309_Pcdh19	1591	1570	1764	1576	1532	1790
sg_chrX_133686193_133686175	ENSMUST00000060309_Pcdh19	1421	1165	1362	1000	1216	1226
sg_chrX_133686321_133686303	ENSMUST00000060309_Pcdh19	1353	1472	1411	1352	1459	1685
sg_chrX_133686348_133686366	ENSMUST00000060309_Pcdh19	1279	1383	1354	1193	1373	1432
sg_chrX_133588140_133588158	ENSMUST00000193376_Pcdh19	658	654	795	683	632	788
sg_chrX_133588170_133588188	ENSMUST00000193376_Pcdh19	274	305	232	229	281	290
sg_chrX_133588373_133588391	ENSMUST00000193376_Pcdh19	741	837	425	461	597	668
sg_chrX_133588437_133588419	ENSMUST00000193376_Pcdh19	2830	3081	3337	2891	2975	3465
sg_chrX_133588455_133588473	ENSMUST00000193376_Pcdh19	617	931	879	919	977	1014
sg_chrX_133588525_133588507	ENSMUST00000193376_Pcdh19	993	858	862	640	826	953
sg_chrX_133685017_133685035	ENSMUST00000193485_Pcdh19	302	301	346	317	278	286
sg_chrX_133685153_133685135	ENSMUST00000193485_Pcdh19	1117	1064	1183	986	1038	1306
sg_chrX_133685184_133685202	ENSMUST00000193485_Pcdh19	579	736	562	556	731	853
sg_chrX_133685210_133685228	ENSMUST00000193485_Pcdh19	316	311	409	345	414	421
sg_chrX_133685277_133685295	ENSMUST00000193485_Pcdh19	316	267	383	286	309	355
sg_chrX_133685343_133685325	ENSMUST00000193485_Pcdh19	631	987	813	906	655	864
sg_chrX_53370540_53370558	ENSMUST00000152743_Mospd1	340	344	429	481	423	391
sg_chrX_53370544_53370562	ENSMUST00000152743_Mospd1	1787	1869	1494	1481	1938	2166
sg_chrX_53370595_53370613	ENSMUST00000152743_Mospd1	1023	1151	849	788	929	999
sg_chrX_53370789_53370807	ENSMUST00000152743_Mospd1	1265	1397	1214	1020	1140	1320
sg_chrX_53370802_53370820	ENSMUST00000152743_Mospd1	333	338	353	278	348	441
sg_chrX_53370851_53370869	ENSMUST00000152743_Mospd1	754	845	633	654	849	1012
sg_chrX_53370540_53370558	ENSMUST00000096447_Mospd1	340	344	429	481	423	391
sg_chrX_53370544_53370562	ENSMUST00000096447_Mospd1	1787	1869	1494	1481	1938	2166
sg_chrX_53370595_53370613	ENSMUST00000096447_Mospd1	1023	1151	849	788	929	999
sg_chrX_53370789_53370807	ENSMUST00000096447_Mospd1	1265	1397	1214	1020	1140	1320
sg_chrX_53370802_53370820	ENSMUST00000096447_Mospd1	333	338	353	278	348	441
sg_chrX_53370851_53370869	ENSMUST00000096447_Mospd1	754	845	633	654	849	1012
sg_chrX_53370540_53370558	ENSMUST00000023836_Mospd1	340	344	429	481	423	391
sg_chrX_53370544_53370562	ENSMUST00000023836_Mospd1	1787	1869	1494	1481	1938	2166
sg_chrX_53370595_53370613	ENSMUST00000023836_Mospd1	1023	1151	849	788	929	999
sg_chrX_53370789_53370807	ENSMUST00000023836_Mospd1	1265	1397	1214	1020	1140	1320
sg_chrX_53370802_53370820	ENSMUST00000023836_Mospd1	333	338	353	278	348	441
sg_chrX_53370851_53370869	ENSMUST00000023836_Mospd1	754	845	633	654	849	1012
sg_chrX_133898404_133898422	ENSMUST00000176718_Tspan6	208	280	262	198	266	363
sg_chrX_133898421_133898439	ENSMUST00000176718_Tspan6	653	869	692	717	1008	1112
sg_chrX_133898433_133898451	ENSMUST00000176718_Tspan6	606	723	639	645	690	656
sg_chrX_133898436_133898454	ENSMUST00000176718_Tspan6	705	738	583	410	567	706
sg_chrX_133898465_133898483	ENSMUST00000176718_Tspan6	750	1014	976	768	952	1113
sg_chrX_133898489_133898507	ENSMUST00000176718_Tspan6	345	307	431	313	437	451
sg_chrX_133898404_133898422	ENSMUST00000176641_Tspan6	208	280	262	198	266	363
sg_chrX_133898421_133898439	ENSMUST00000176641_Tspan6	653	869	692	717	1008	1112
sg_chrX_133898433_133898451	ENSMUST00000176641_Tspan6	606	723	639	645	690	656
sg_chrX_133898436_133898454	ENSMUST00000176641_Tspan6	705	738	583	410	567	706
sg_chrX_133898465_133898483	ENSMUST00000176641_Tspan6	750	1014	976	768	952	1113
sg_chrX_133898489_133898507	ENSMUST00000176641_Tspan6	345	307	431	313	437	451
sg_chrX_133898404_133898422	ENSMUST00000177468_Tspan6	208	280	262	198	266	363
sg_chrX_133898421_133898439	ENSMUST00000177468_Tspan6	653	869	692	717	1008	1112
sg_chrX_133898433_133898451	ENSMUST00000177468_Tspan6	606	723	639	645	690	656
sg_chrX_133898436_133898454	ENSMUST00000177468_Tspan6	705	738	583	410	567	706
sg_chrX_133898465_133898483	ENSMUST00000177468_Tspan6	750	1014	976	768	952	1113
sg_chrX_133898489_133898507	ENSMUST00000177468_Tspan6	345	307	431	313	437	451
sg_chrX_133898433_133898451	ENSMUST00000087557_Tspan6	606	723	639	645	690	656
sg_chrX_133898436_133898454	ENSMUST00000087557_Tspan6	705	738	583	410	567	706
sg_chrX_133898421_133898439	ENSMUST00000087557_Tspan6	653	869	692	717	1008	1112
sg_chrX_133898465_133898483	ENSMUST00000087557_Tspan6	750	1014	976	768	952	1113
sg_chrX_133898827_133898845	ENSMUST00000087557_Tspan6	1875	1927	1861	1516	1903	2275
sg_chrX_133898833_133898851	ENSMUST00000087557_Tspan6	982	845	988	596	1142	969
sg_chrX_78583830_78583848	ENSMUST00000126994_Prrg1	930	858	983	769	971	1011
sg_chrX_78583863_78583881	ENSMUST00000126994_Prrg1	481	476	480	352	519	719
sg_chrX_78583966_78583984	ENSMUST00000126994_Prrg1	284	335	342	313	454	382
sg_chrX_78584042_78584060	ENSMUST00000126994_Prrg1	422	401	564	413	419	541
sg_chrX_78584065_78584083	ENSMUST00000126994_Prrg1	1052	1134	534	688	908	1165
sg_chrX_78584079_78584097	ENSMUST00000126994_Prrg1	1148	1131	1265	1134	1182	1256
sg_chrX_78583830_78583848	ENSMUST00000177904_Prrg1	930	858	983	769	971	1011
sg_chrX_78583863_78583881	ENSMUST00000177904_Prrg1	481	476	480	352	519	719
sg_chrX_78583966_78583984	ENSMUST00000177904_Prrg1	284	335	342	313	454	382
sg_chrX_78584042_78584060	ENSMUST00000177904_Prrg1	422	401	564	413	419	541
sg_chrX_78584065_78584083	ENSMUST00000177904_Prrg1	1052	1134	534	688	908	1165
sg_chrX_78584079_78584097	ENSMUST00000177904_Prrg1	1148	1131	1265	1134	1182	1256
sg_chrX_78583966_78583984	ENSMUST00000114025_Prrg1	284	335	342	313	454	382
sg_chrX_78584042_78584060	ENSMUST00000114025_Prrg1	422	401	564	413	419	541
sg_chrX_78584065_78584083	ENSMUST00000114025_Prrg1	1052	1134	534	688	908	1165
sg_chrX_78584079_78584097	ENSMUST00000114025_Prrg1	1148	1131	1265	1134	1182	1256
sg_chrX_78584384_78584402	ENSMUST00000114025_Prrg1	972	1054	1155	1070	1131	1282
sg_chrX_78584420_78584438	ENSMUST00000114025_Prrg1	405	522	592	503	422	527
sg_chrX_78583966_78583984	ENSMUST00000148345_Prrg1	284	335	342	313	454	382
sg_chrX_78584042_78584060	ENSMUST00000148345_Prrg1	422	401	564	413	419	541
sg_chrX_78584065_78584083	ENSMUST00000148345_Prrg1	1052	1134	534	688	908	1165
sg_chrX_78584079_78584097	ENSMUST00000148345_Prrg1	1148	1131	1265	1134	1182	1256
sg_chrX_78584384_78584402	ENSMUST00000148345_Prrg1	972	1054	1155	1070	1131	1282
sg_chrX_78584420_78584438	ENSMUST00000148345_Prrg1	405	522	592	503	422	527
sg_chrX_78583966_78583984	ENSMUST00000156427_Prrg1	284	335	342	313	454	382
sg_chrX_78584042_78584060	ENSMUST00000156427_Prrg1	422	401	564	413	419	541
sg_chrX_78584065_78584083	ENSMUST00000156427_Prrg1	1052	1134	534	688	908	1165
sg_chrX_78584079_78584097	ENSMUST00000156427_Prrg1	1148	1131	1265	1134	1182	1256
sg_chrX_78584384_78584402	ENSMUST00000156427_Prrg1	972	1054	1155	1070	1131	1282
sg_chrX_78584420_78584438	ENSMUST00000156427_Prrg1	405	522	592	503	422	527
sg_chrX_78583863_78583881	ENSMUST00000126209_Prrg1	481	476	480	352	519	719
sg_chrX_78583966_78583984	ENSMUST00000126209_Prrg1	284	335	342	313	454	382
sg_chrX_78584042_78584060	ENSMUST00000126209_Prrg1	422	401	564	413	419	541
sg_chrX_78584065_78584083	ENSMUST00000126209_Prrg1	1052	1134	534	688	908	1165
sg_chrX_78584079_78584097	ENSMUST00000126209_Prrg1	1148	1131	1265	1134	1182	1256
sg_chrX_78584384_78584402	ENSMUST00000126209_Prrg1	972	1054	1155	1070	1131	1282
sg_chrX_78583966_78583984	ENSMUST00000132852_Prrg1	284	335	342	313	454	382
sg_chrX_78584042_78584060	ENSMUST00000132852_Prrg1	422	401	564	413	419	541
sg_chrX_78584065_78584083	ENSMUST00000132852_Prrg1	1052	1134	534	688	908	1165
sg_chrX_78584079_78584097	ENSMUST00000132852_Prrg1	1148	1131	1265	1134	1182	1256
sg_chrX_78584384_78584402	ENSMUST00000132852_Prrg1	972	1054	1155	1070	1131	1282
sg_chrX_78584420_78584438	ENSMUST00000132852_Prrg1	405	522	592	503	422	527
sg_chrX_78583966_78583984	ENSMUST00000134602_Prrg1	284	335	342	313	454	382
sg_chrX_78584042_78584060	ENSMUST00000134602_Prrg1	422	401	564	413	419	541
sg_chrX_78584065_78584083	ENSMUST00000134602_Prrg1	1052	1134	534	688	908	1165
sg_chrX_78584079_78584097	ENSMUST00000134602_Prrg1	1148	1131	1265	1134	1182	1256
sg_chrX_78584384_78584402	ENSMUST00000134602_Prrg1	972	1054	1155	1070	1131	1282
sg_chrX_78584420_78584438	ENSMUST00000134602_Prrg1	405	522	592	503	422	527
sg_chrX_78583863_78583881	ENSMUST00000137011_Prrg1	481	476	480	352	519	719
sg_chrX_78583966_78583984	ENSMUST00000137011_Prrg1	284	335	342	313	454	382
sg_chrX_78584042_78584060	ENSMUST00000137011_Prrg1	422	401	564	413	419	541
sg_chrX_78584065_78584083	ENSMUST00000137011_Prrg1	1052	1134	534	688	908	1165
sg_chrX_78584079_78584097	ENSMUST00000137011_Prrg1	1148	1131	1265	1134	1182	1256
sg_chrX_78584384_78584402	ENSMUST00000137011_Prrg1	972	1054	1155	1070	1131	1282
sg_chrX_78583966_78583984	ENSMUST00000114024_Prrg1	284	335	342	313	454	382
sg_chrX_78584042_78584060	ENSMUST00000114024_Prrg1	422	401	564	413	419	541
sg_chrX_78584065_78584083	ENSMUST00000114024_Prrg1	1052	1134	534	688	908	1165
sg_chrX_78584079_78584097	ENSMUST00000114024_Prrg1	1148	1131	1265	1134	1182	1256
sg_chrX_78584384_78584402	ENSMUST00000114024_Prrg1	972	1054	1155	1070	1131	1282
sg_chrX_78584420_78584438	ENSMUST00000114024_Prrg1	405	522	592	503	422	527
sg_chrX_133981839_133981857	ENSMUST00000113297_Sytl4	1529	1501	1180	1100	1274	1487
sg_chrX_133981905_133981923	ENSMUST00000113297_Sytl4	990	1048	956	785	1040	1141
sg_chrX_133981910_133981928	ENSMUST00000113297_Sytl4	820	834	586	595	695	806
sg_chrX_133981964_133981982	ENSMUST00000113297_Sytl4	546	558	567	432	523	609
sg_chrX_133981986_133982004	ENSMUST00000113297_Sytl4	229	300	285	200	308	341
sg_chrX_133981992_133982010	ENSMUST00000113297_Sytl4	222	324	255	188	268	258
sg_chrX_133981839_133981857	ENSMUST00000033608_Sytl4	1529	1501	1180	1100	1274	1487
sg_chrX_133981905_133981923	ENSMUST00000033608_Sytl4	990	1048	956	785	1040	1141
sg_chrX_133981910_133981928	ENSMUST00000033608_Sytl4	820	834	586	595	695	806
sg_chrX_133981964_133981982	ENSMUST00000033608_Sytl4	546	558	567	432	523	609
sg_chrX_133981986_133982004	ENSMUST00000033608_Sytl4	229	300	285	200	308	341
sg_chrX_133981992_133982010	ENSMUST00000033608_Sytl4	222	324	255	188	268	258
sg_chrX_133981839_133981857	ENSMUST00000113294_Sytl4	1529	1501	1180	1100	1274	1487
sg_chrX_133981905_133981923	ENSMUST00000113294_Sytl4	990	1048	956	785	1040	1141
sg_chrX_133981910_133981928	ENSMUST00000113294_Sytl4	820	834	586	595	695	806
sg_chrX_133981964_133981982	ENSMUST00000113294_Sytl4	546	558	567	432	523	609
sg_chrX_133981986_133982004	ENSMUST00000113294_Sytl4	229	300	285	200	308	341
sg_chrX_133981992_133982010	ENSMUST00000113294_Sytl4	222	324	255	188	268	258
sg_chrX_133981839_133981857	ENSMUST00000174542_Sytl4	1529	1501	1180	1100	1274	1487
sg_chrX_133981905_133981923	ENSMUST00000174542_Sytl4	990	1048	956	785	1040	1141
sg_chrX_133981910_133981928	ENSMUST00000174542_Sytl4	820	834	586	595	695	806
sg_chrX_133981964_133981982	ENSMUST00000174542_Sytl4	546	558	567	432	523	609
sg_chrX_133981986_133982004	ENSMUST00000174542_Sytl4	229	300	285	200	308	341
sg_chrX_133981992_133982010	ENSMUST00000174542_Sytl4	222	324	255	188	268	258
sg_chrX_133961055_133961037	ENSMUST00000174091_Sytl4	1404	1413	1504	1261	1311	1467
sg_chrX_133961141_133961159	ENSMUST00000174091_Sytl4	529	534	526	480	549	536
sg_chrX_133961309_133961291	ENSMUST00000174091_Sytl4	331	502	355	330	281	304
sg_chrX_133961325_133961343	ENSMUST00000174091_Sytl4	1295	1255	1813	1280	1168	1413
sg_chrX_133961380_133961398	ENSMUST00000174091_Sytl4	917	1093	1259	1109	1046	1318
sg_chrX_133961465_133961483	ENSMUST00000174091_Sytl4	278	301	353	334	369	326
sg_chrX_93632258_93632276	ENSMUST00000006856_Pola1	2255	2540	2585	2389	2300	2523
sg_chrX_93632275_93632293	ENSMUST00000006856_Pola1	2158	2351	2570	2219	1965	2352
sg_chrX_93632297_93632315	ENSMUST00000006856_Pola1	510	526	551	534	641	726
sg_chrX_93632314_93632332	ENSMUST00000006856_Pola1	449	433	429	360	421	529
sg_chrX_93632321_93632339	ENSMUST00000006856_Pola1	369	551	493	531	437	663
sg_chrX_93632436_93632454	ENSMUST00000006856_Pola1	428	547	499	527	416	426
sg_chrX_93632258_93632276	ENSMUST00000124236_Pola1	2255	2540	2585	2389	2300	2523
sg_chrX_93632275_93632293	ENSMUST00000124236_Pola1	2158	2351	2570	2219	1965	2352
sg_chrX_93632297_93632315	ENSMUST00000124236_Pola1	510	526	551	534	641	726
sg_chrX_93632314_93632332	ENSMUST00000124236_Pola1	449	433	429	360	421	529
sg_chrX_93632321_93632339	ENSMUST00000124236_Pola1	369	551	493	531	437	663
sg_chrX_93632436_93632454	ENSMUST00000124236_Pola1	428	547	499	527	416	426
sg_chrX_93632258_93632276	ENSMUST00000127718_Pola1	2255	2540	2585	2389	2300	2523
sg_chrX_93632275_93632293	ENSMUST00000127718_Pola1	2158	2351	2570	2219	1965	2352
sg_chrX_93632297_93632315	ENSMUST00000127718_Pola1	510	526	551	534	641	726
sg_chrX_93632314_93632332	ENSMUST00000127718_Pola1	449	433	429	360	421	529
sg_chrX_93632321_93632339	ENSMUST00000127718_Pola1	369	551	493	531	437	663
sg_chrX_93632436_93632454	ENSMUST00000127718_Pola1	428	547	499	527	416	426
sg_chrX_57393018_57393036	ENSMUST00000140384_Rbmx	435	366	476	419	401	421
sg_chrX_57393061_57393079	ENSMUST00000140384_Rbmx	580	498	534	522	519	473
sg_chrX_57393086_57393104	ENSMUST00000140384_Rbmx	348	353	330	353	339	384
sg_chrX_57393117_57393135	ENSMUST00000140384_Rbmx	731	818	709	547	793	853
sg_chrX_57393177_57393195	ENSMUST00000140384_Rbmx	406	373	163	280	247	250
sg_chrX_57393214_57393232	ENSMUST00000140384_Rbmx	741	783	842	757	698	884
sg_chrX_57393018_57393036	ENSMUST00000114730_Rbmx	435	366	476	419	401	421
sg_chrX_57393061_57393079	ENSMUST00000114730_Rbmx	580	498	534	522	519	473
sg_chrX_57393086_57393104	ENSMUST00000114730_Rbmx	348	353	330	353	339	384
sg_chrX_57393117_57393135	ENSMUST00000114730_Rbmx	731	818	709	547	793	853
sg_chrX_57393177_57393195	ENSMUST00000114730_Rbmx	406	373	163	280	247	250
sg_chrX_57393214_57393232	ENSMUST00000114730_Rbmx	741	783	842	757	698	884
sg_chrX_57393018_57393036	ENSMUST00000143310_Rbmx	435	366	476	419	401	421
sg_chrX_57393061_57393079	ENSMUST00000143310_Rbmx	580	498	534	522	519	473
sg_chrX_57393086_57393104	ENSMUST00000143310_Rbmx	348	353	330	353	339	384
sg_chrX_57393117_57393135	ENSMUST00000143310_Rbmx	731	818	709	547	793	853
sg_chrX_57393177_57393195	ENSMUST00000143310_Rbmx	406	373	163	280	247	250
sg_chrX_57393214_57393232	ENSMUST00000143310_Rbmx	741	783	842	757	698	884
sg_chrX_57393018_57393036	ENSMUST00000133346_Rbmx	435	366	476	419	401	421
sg_chrX_57393061_57393079	ENSMUST00000133346_Rbmx	580	498	534	522	519	473
sg_chrX_57393086_57393104	ENSMUST00000133346_Rbmx	348	353	330	353	339	384
sg_chrX_57393117_57393135	ENSMUST00000133346_Rbmx	731	818	709	547	793	853
sg_chrX_57393177_57393195	ENSMUST00000133346_Rbmx	406	373	163	280	247	250
sg_chrX_57393214_57393232	ENSMUST00000133346_Rbmx	741	783	842	757	698	884
sg_chrX_57393061_57393079	ENSMUST00000098470_Rbmx	580	498	534	522	519	473
sg_chrX_57393086_57393104	ENSMUST00000098470_Rbmx	348	353	330	353	339	384
sg_chrX_57393117_57393135	ENSMUST00000098470_Rbmx	731	818	709	547	793	853
sg_chrX_57393177_57393195	ENSMUST00000098470_Rbmx	406	373	163	280	247	250
sg_chrX_57393203_57393221	ENSMUST00000098470_Rbmx	496	508	516	330	476	561
sg_chrX_57393214_57393232	ENSMUST00000098470_Rbmx	741	783	842	757	698	884
sg_chrX_57393061_57393079	ENSMUST00000114726_Rbmx	580	498	534	522	519	473
sg_chrX_57393086_57393104	ENSMUST00000114726_Rbmx	348	353	330	353	339	384
sg_chrX_57393117_57393135	ENSMUST00000114726_Rbmx	731	818	709	547	793	853
sg_chrX_57393177_57393195	ENSMUST00000114726_Rbmx	406	373	163	280	247	250
sg_chrX_57393203_57393221	ENSMUST00000114726_Rbmx	496	508	516	330	476	561
sg_chrX_57393214_57393232	ENSMUST00000114726_Rbmx	741	783	842	757	698	884
sg_chrX_79517398_79517416	ENSMUST00000197180_Gm7173	856	969	1106	972	905	978
sg_chrX_79517447_79517465	ENSMUST00000197180_Gm7173	392	508	520	466	526	636
sg_chrX_79517471_79517489	ENSMUST00000197180_Gm7173	855	898	699	619	603	809
sg_chrX_79517484_79517502	ENSMUST00000197180_Gm7173	488	621	450	446	452	633
sg_chrX_79517487_79517505	ENSMUST00000197180_Gm7173	1648	1576	1818	1561	1665	1897
sg_chrX_79517547_79517565	ENSMUST00000197180_Gm7173	726	728	638	577	633	679
sg_chrX_79517398_79517416	ENSMUST00000101410_Gm7173	856	969	1106	972	905	978
sg_chrX_79517447_79517465	ENSMUST00000101410_Gm7173	392	508	520	466	526	636
sg_chrX_79517471_79517489	ENSMUST00000101410_Gm7173	855	898	699	619	603	809
sg_chrX_79517484_79517502	ENSMUST00000101410_Gm7173	488	621	450	446	452	633
sg_chrX_79517487_79517505	ENSMUST00000101410_Gm7173	1648	1576	1818	1561	1665	1897
sg_chrX_79517547_79517565	ENSMUST00000101410_Gm7173	726	728	638	577	633	679
sg_chrX_79434446_79434464	ENSMUST00000179788_Gm7173	614	533	717	567	656	632
sg_chrX_79434688_79434706	ENSMUST00000179788_Gm7173	262	215	341	307	341	378
sg_chrX_79434805_79434787	ENSMUST00000179788_Gm7173	597	656	907	598	748	658
sg_chrX_79434826_79434808	ENSMUST00000179788_Gm7173	505	534	622	511	591	562
sg_chrX_79434701_79434719	ENSMUST00000179788_Gm7173	741	827	642	634	714	969
sg_chrX_79434818_79434836	ENSMUST00000179788_Gm7173	1123	1200	1616	1219	1092	1496
sg_chrX_79635601_79635619	ENSMUST00000114016_Mageb16	659	661	697	595	738	836
sg_chrX_79635626_79635644	ENSMUST00000114016_Mageb16	978	1058	959	887	1076	1100
sg_chrX_79635631_79635649	ENSMUST00000114016_Mageb16	670	738	785	558	698	661
sg_chrX_79635639_79635657	ENSMUST00000114016_Mageb16	635	533	476	492	448	595
sg_chrX_79635827_79635845	ENSMUST00000114016_Mageb16	559	680	565	478	631	642
sg_chrX_79635833_79635851	ENSMUST00000114016_Mageb16	709	851	776	782	884	970
sg_chrX_79671519_79671501	ENSMUST00000052283_Mageb16	247	396	369	352	264	361
sg_chrX_79671675_79671657	ENSMUST00000052283_Mageb16	814	1207	1291	996	1178	1407
sg_chrX_79671696_79671714	ENSMUST00000052283_Mageb16	785	944	840	832	928	934
sg_chrX_79671853_79671835	ENSMUST00000052283_Mageb16	791	926	916	958	892	1058
sg_chrX_79671510_79671528	ENSMUST00000052283_Mageb16	367	519	365	431	491	582
sg_chrX_79671729_79671711	ENSMUST00000052283_Mageb16	802	712	1020	695	917	802
sg_chrX_80194984_80194966	ENSMUST00000121831_Gm14760	711	688	830	579	717	735
sg_chrX_80194986_80195004	ENSMUST00000121831_Gm14760	731	730	1017	810	741	778
sg_chrX_80195070_80195052	ENSMUST00000121831_Gm14760	864	871	683	616	833	964
sg_chrX_80195271_80195253	ENSMUST00000121831_Gm14760	285	358	363	331	423	505
sg_chrX_80194995_80195013	ENSMUST00000121831_Gm14760	855	1005	906	897	752	962
sg_chrX_80195245_80195263	ENSMUST00000121831_Gm14760	480	596	530	432	457	485
sg_chrX_48034916_48034934	ENSMUST00000039026_Apln	280	202	155	155	219	238
sg_chrX_48035000_48035018	ENSMUST00000039026_Apln	894	1315	959	1000	977	1164
sg_chrX_48035011_48035029	ENSMUST00000039026_Apln	1565	2655	2287	2532	1632	2761
sg_chrX_48035024_48035042	ENSMUST00000039026_Apln	1087	1030	927	823	1111	1128
sg_chrX_48035086_48035104	ENSMUST00000039026_Apln	2652	2079	2064	1529	2816	2208
sg_chrX_48035105_48035123	ENSMUST00000039026_Apln	615	593	728	581	542	668
sg_chrX_53643777_53643795	ENSMUST00000088779_Cxx1a	427	493	470	460	405	471
sg_chrX_53643886_53643904	ENSMUST00000088779_Cxx1a	169	356	307	226	249	322
sg_chrX_53643928_53643946	ENSMUST00000088779_Cxx1a	502	653	677	693	562	839
sg_chrX_53670447_53670465	ENSMUST00000088779_Cxx1a	423	465	364	329	420	461
sg_chrX_53670563_53670581	ENSMUST00000088779_Cxx1a	263	375	329	323	239	288
sg_chrX_53670568_53670586	ENSMUST00000088779_Cxx1a	563	256	369	210	377	315
sg_chrX_134111877_134111895	ENSMUST00000033610_Nox1	1003	1000	979	897	893	1208
sg_chrX_134111924_134111942	ENSMUST00000033610_Nox1	535	732	858	621	559	653
sg_chrX_134111934_134111952	ENSMUST00000033610_Nox1	447	594	474	478	595	687
sg_chrX_134111947_134111965	ENSMUST00000033610_Nox1	433	523	512	451	344	458
sg_chrX_134112088_134112106	ENSMUST00000033610_Nox1	488	454	533	459	394	487
sg_chrX_134112236_134112254	ENSMUST00000033610_Nox1	650	647	566	456	686	664
sg_chrX_134111877_134111895	ENSMUST00000113275_Nox1	1003	1000	979	897	893	1208
sg_chrX_134111924_134111942	ENSMUST00000113275_Nox1	535	732	858	621	559	653
sg_chrX_134111934_134111952	ENSMUST00000113275_Nox1	447	594	474	478	595	687
sg_chrX_134111947_134111965	ENSMUST00000113275_Nox1	433	523	512	451	344	458
sg_chrX_134112088_134112106	ENSMUST00000113275_Nox1	488	454	533	459	394	487
sg_chrX_134112236_134112254	ENSMUST00000113275_Nox1	650	647	566	456	686	664
sg_chrX_134111877_134111895	ENSMUST00000159259_Nox1	1003	1000	979	897	893	1208
sg_chrX_134111924_134111942	ENSMUST00000159259_Nox1	535	732	858	621	559	653
sg_chrX_134111934_134111952	ENSMUST00000159259_Nox1	447	594	474	478	595	687
sg_chrX_134111947_134111965	ENSMUST00000159259_Nox1	433	523	512	451	344	458
sg_chrX_134112088_134112106	ENSMUST00000159259_Nox1	488	454	533	459	394	487
sg_chrX_134112236_134112254	ENSMUST00000159259_Nox1	650	647	566	456	686	664
sg_chrX_134137809_134137791	ENSMUST00000159231_Nox1	1249	1317	1395	1185	1399	1462
sg_chrX_134137870_134137852	ENSMUST00000159231_Nox1	442	601	560	546	614	718
sg_chrX_134137988_134138006	ENSMUST00000159231_Nox1	1134	1307	1284	1157	1188	1482
sg_chrX_134138109_134138091	ENSMUST00000159231_Nox1	195	238	335	330	294	404
sg_chrX_134138118_134138136	ENSMUST00000159231_Nox1	491	609	469	459	545	639
sg_chrX_134138004_134138022	ENSMUST00000159231_Nox1	215	251	292	240	245	331
sg_chrX_53670447_53670465	ENSMUST00000088778_Cxx1b	423	465	364	329	420	461
sg_chrX_53670458_53670476	ENSMUST00000088778_Cxx1b	1578	1486	1825	1311	1649	1812
sg_chrX_53670529_53670547	ENSMUST00000088778_Cxx1b	661	637	719	592	586	782
sg_chrX_53670550_53670568	ENSMUST00000088778_Cxx1b	552	594	734	552	650	820
sg_chrX_53670563_53670581	ENSMUST00000088778_Cxx1b	263	375	329	323	239	288
sg_chrX_53670568_53670586	ENSMUST00000088778_Cxx1b	563	256	369	210	377	315
sg_chrX_134162538_134162556	ENSMUST00000148722_Xkrx	758	743	834	664	712	823
sg_chrX_134162576_134162594	ENSMUST00000148722_Xkrx	843	867	790	854	933	849
sg_chrX_134162620_134162638	ENSMUST00000148722_Xkrx	394	436	354	347	453	441
sg_chrX_134162718_134162736	ENSMUST00000148722_Xkrx	1873	1750	2678	1884	1932	1867
sg_chrX_134162729_134162747	ENSMUST00000148722_Xkrx	654	484	331	343	536	566
sg_chrX_134163015_134163033	ENSMUST00000148722_Xkrx	903	851	961	768	781	929
sg_chrX_134161983_134162001	ENSMUST00000033611_Xkrx	1205	1234	1385	1199	1224	1289
sg_chrX_134162030_134162012	ENSMUST00000033611_Xkrx	938	1051	1343	1027	1197	1179
sg_chrX_134162074_134162092	ENSMUST00000033611_Xkrx	133	179	198	210	165	218
sg_chrX_134162180_134162198	ENSMUST00000033611_Xkrx	1656	1934	1666	1520	1796	2187
sg_chrX_134162206_134162224	ENSMUST00000033611_Xkrx	595	641	608	503	556	618
sg_chrX_134162330_134162312	ENSMUST00000033611_Xkrx	477	632	693	544	440	633
sg_chrX_53697241_53697259	ENSMUST00000192662_AW822252	3381	3049	3997	2769	3648	3335
sg_chrX_53697361_53697343	ENSMUST00000192662_AW822252	428	449	271	269	469	435
sg_chrX_53697494_53697476	ENSMUST00000192662_AW822252	430	463	502	472	410	548
sg_chrX_53697575_53697557	ENSMUST00000192662_AW822252	740	646	589	431	617	641
sg_chrX_53697596_53697578	ENSMUST00000192662_AW822252	356	402	454	413	539	611
sg_chrX_53697687_53697669	ENSMUST00000192662_AW822252	692	485	832	715	664	682
sg_chrX_53710528_53710510	ENSMUST00000187290_AW822252	388	370	253	256	358	451
sg_chrX_53710567_53710549	ENSMUST00000187290_AW822252	633	695	786	669	785	935
sg_chrX_53710586_53710568	ENSMUST00000187290_AW822252	783	733	725	613	663	687
sg_chrX_53710690_53710672	ENSMUST00000187290_AW822252	487	370	308	240	417	289
sg_chrX_53710750_53710732	ENSMUST00000187290_AW822252	656	657	908	811	708	962
sg_chrX_53710774_53710756	ENSMUST00000187290_AW822252	1487	1546	1530	1564	1334	1590
sg_chrX_53716615_53716633	ENSMUST00000148826_AW822252	1008	1018	840	662	993	1125
sg_chrX_53716677_53716659	ENSMUST00000148826_AW822252	699	696	831	808	869	852
sg_chrX_53716717_53716699	ENSMUST00000148826_AW822252	502	536	571	566	753	762
sg_chrX_53716731_53716749	ENSMUST00000148826_AW822252	1264	1236	1160	1002	1111	1155
sg_chrX_53716804_53716822	ENSMUST00000148826_AW822252	675	692	786	753	740	782
sg_chrX_53716831_53716849	ENSMUST00000148826_AW822252	1416	1911	1509	1540	1421	2080
sg_chrX_53716615_53716633	ENSMUST00000138201_AW822252	1008	1018	840	662	993	1125
sg_chrX_53716677_53716659	ENSMUST00000138201_AW822252	699	696	831	808	869	852
sg_chrX_53716717_53716699	ENSMUST00000138201_AW822252	502	536	571	566	753	762
sg_chrX_53716731_53716749	ENSMUST00000138201_AW822252	1264	1236	1160	1002	1111	1155
sg_chrX_53716804_53716822	ENSMUST00000138201_AW822252	675	692	786	753	740	782
sg_chrX_53716831_53716849	ENSMUST00000138201_AW822252	1416	1911	1509	1540	1421	2080
sg_chrX_53716804_53716822	ENSMUST00000188573_AW822252	675	692	786	753	740	782
sg_chrX_53716831_53716849	ENSMUST00000188573_AW822252	1416	1911	1509	1540	1421	2080
sg_chrX_53716875_53716857	ENSMUST00000188573_AW822252	473	538	563	442	544	540
sg_chrX_53716915_53716897	ENSMUST00000188573_AW822252	332	364	391	364	365	496
sg_chrX_53716964_53716946	ENSMUST00000188573_AW822252	1262	1352	1502	1129	1298	1419
sg_chrX_53716998_53716980	ENSMUST00000188573_AW822252	1286	1322	1183	977	1245	1351
sg_chrX_53716804_53716822	ENSMUST00000208904_AW822252	675	692	786	753	740	782
sg_chrX_53716831_53716849	ENSMUST00000208904_AW822252	1416	1911	1509	1540	1421	2080
sg_chrX_53716875_53716857	ENSMUST00000208904_AW822252	473	538	563	442	544	540
sg_chrX_53716915_53716897	ENSMUST00000208904_AW822252	332	364	391	364	365	496
sg_chrX_53716964_53716946	ENSMUST00000208904_AW822252	1262	1352	1502	1129	1298	1419
sg_chrX_53716998_53716980	ENSMUST00000208904_AW822252	1286	1322	1183	977	1245	1351
sg_chrX_93832199_93832217	ENSMUST00000045748_Pdk3	1324	1267	1235	970	1278	1534
sg_chrX_93832208_93832226	ENSMUST00000045748_Pdk3	425	541	497	470	457	553
sg_chrX_93832217_93832235	ENSMUST00000045748_Pdk3	690	928	1055	908	756	944
sg_chrX_93832225_93832243	ENSMUST00000045748_Pdk3	407	451	223	283	279	367
sg_chrX_93832249_93832267	ENSMUST00000045748_Pdk3	1356	1052	1442	1190	1484	1442
sg_chrX_93832461_93832479	ENSMUST00000045748_Pdk3	460	416	347	303	407	450
sg_chrX_53757970_53757988	ENSMUST00000067940_1700013H16Rik	494	433	441	417	522	616
sg_chrX_53758018_53758036	ENSMUST00000067940_1700013H16Rik	1424	1365	1106	1148	1316	1523
sg_chrX_53758039_53758057	ENSMUST00000067940_1700013H16Rik	646	642	859	627	625	697
sg_chrX_53758070_53758088	ENSMUST00000067940_1700013H16Rik	483	405	430	416	388	468
sg_chrX_53758101_53758119	ENSMUST00000067940_1700013H16Rik	1013	1195	735	934	1074	1329
sg_chrX_53758131_53758149	ENSMUST00000067940_1700013H16Rik	503	599	528	577	596	674
sg_chrX_93922127_93922109	ENSMUST00000117999_Supt20-ps	1097	1156	1062	917	979	1002
sg_chrX_93922198_93922216	ENSMUST00000117999_Supt20-ps	1155	1046	1172	1180	1118	1469
sg_chrX_93922301_93922319	ENSMUST00000117999_Supt20-ps	1155	1046	1172	1180	1118	1469
sg_chrX_93922370_93922352	ENSMUST00000117999_Supt20-ps	350	343	228	256	407	452
sg_chrX_93922460_93922442	ENSMUST00000117999_Supt20-ps	568	516	390	412	609	563
sg_chrX_93922461_93922479	ENSMUST00000117999_Supt20-ps	415	493	496	362	387	407
sg_chrX_53776402_53776420	ENSMUST00000071711_Zfp36l3	415	409	314	317	465	555
sg_chrX_53776348_53776366	ENSMUST00000071711_Zfp36l3	454	424	438	391	427	488
sg_chrX_53776345_53776363	ENSMUST00000071711_Zfp36l3	443	366	317	273	338	409
sg_chrX_53776444_53776462	ENSMUST00000071711_Zfp36l3	1003	836	817	746	767	948
sg_chrX_53776448_53776466	ENSMUST00000071711_Zfp36l3	518	519	442	418	464	482
sg_chrX_53776515_53776533	ENSMUST00000071711_Zfp36l3	549	536	572	442	582	493
sg_chrX_94123260_94123278	ENSMUST00000113926_Zfx	342	418	342	333	426	505
sg_chrX_94123266_94123284	ENSMUST00000113926_Zfx	2959	3412	4526	3998	3051	3862
sg_chrX_94123296_94123314	ENSMUST00000113926_Zfx	420	318	365	247	456	421
sg_chrX_94123306_94123324	ENSMUST00000113926_Zfx	1269	1286	1348	1176	1393	1729
sg_chrX_94123317_94123335	ENSMUST00000113926_Zfx	601	668	552	578	530	613
sg_chrX_94123358_94123376	ENSMUST00000113926_Zfx	1664	1801	2090	1766	1841	2249
sg_chrX_94123260_94123278	ENSMUST00000113925_Zfx	342	418	342	333	426	505
sg_chrX_94123266_94123284	ENSMUST00000113925_Zfx	2959	3412	4526	3998	3051	3862
sg_chrX_94123296_94123314	ENSMUST00000113925_Zfx	420	318	365	247	456	421
sg_chrX_94123306_94123324	ENSMUST00000113925_Zfx	1269	1286	1348	1176	1393	1729
sg_chrX_94123317_94123335	ENSMUST00000113925_Zfx	601	668	552	578	530	613
sg_chrX_94123358_94123376	ENSMUST00000113925_Zfx	1664	1801	2090	1766	1841	2249
sg_chrX_94123260_94123278	ENSMUST00000130312_Zfx	342	418	342	333	426	505
sg_chrX_94123266_94123284	ENSMUST00000130312_Zfx	2959	3412	4526	3998	3051	3862
sg_chrX_94123296_94123314	ENSMUST00000130312_Zfx	420	318	365	247	456	421
sg_chrX_94123306_94123324	ENSMUST00000130312_Zfx	1269	1286	1348	1176	1393	1729
sg_chrX_94123317_94123335	ENSMUST00000130312_Zfx	601	668	552	578	530	613
sg_chrX_94123358_94123376	ENSMUST00000130312_Zfx	1664	1801	2090	1766	1841	2249
sg_chrX_94123421_94123439	ENSMUST00000088102_Zfx	360	421	203	206	304	367
sg_chrX_94123524_94123542	ENSMUST00000088102_Zfx	721	831	763	656	807	1059
sg_chrX_94123558_94123576	ENSMUST00000088102_Zfx	1164	1123	1412	1221	1216	1453
sg_chrX_94123417_94123399	ENSMUST00000088102_Zfx	1436	1561	1793	1514	1356	1637
sg_chrX_94123483_94123501	ENSMUST00000088102_Zfx	578	716	739	821	716	996
sg_chrX_94123510_94123528	ENSMUST00000088102_Zfx	1444	1313	1341	1149	1200	1441
sg_chrX_94123358_94123376	ENSMUST00000137853_Zfx	1664	1801	2090	1766	1841	2249
sg_chrX_94123421_94123439	ENSMUST00000137853_Zfx	360	421	203	206	304	367
sg_chrX_94123524_94123542	ENSMUST00000137853_Zfx	721	831	763	656	807	1059
sg_chrX_94123558_94123576	ENSMUST00000137853_Zfx	1164	1123	1412	1221	1216	1453
sg_chrX_94123409_94123391	ENSMUST00000137853_Zfx	1680	1940	2005	1783	1797	1872
sg_chrX_94123416_94123398	ENSMUST00000137853_Zfx	742	742	685	661	641	705
sg_chrX_94123421_94123439	ENSMUST00000113927_Zfx	360	421	203	206	304	367
sg_chrX_94123524_94123542	ENSMUST00000113927_Zfx	721	831	763	656	807	1059
sg_chrX_94123558_94123576	ENSMUST00000113927_Zfx	1164	1123	1412	1221	1216	1453
sg_chrX_94123417_94123399	ENSMUST00000113927_Zfx	1436	1561	1793	1514	1356	1637
sg_chrX_94123483_94123501	ENSMUST00000113927_Zfx	578	716	739	821	716	996
sg_chrX_94123510_94123528	ENSMUST00000113927_Zfx	1444	1313	1341	1149	1200	1441
sg_chrX_53798022_53798040	ENSMUST00000067782_Xlr	610	584	798	664	648	936
sg_chrX_53798059_53798077	ENSMUST00000067782_Xlr	2380	2503	2367	2140	2019	2430
sg_chrX_53798178_53798196	ENSMUST00000067782_Xlr	585	704	550	423	579	576
sg_chrX_53798186_53798204	ENSMUST00000067782_Xlr	299	407	283	275	267	408
sg_chrX_53798190_53798208	ENSMUST00000067782_Xlr	671	678	727	612	771	852
sg_chrX_53798216_53798234	ENSMUST00000067782_Xlr	826	942	908	853	933	1221
sg_chrX_53798022_53798040	ENSMUST00000067763_Xlr	610	584	798	664	648	936
sg_chrX_53798059_53798077	ENSMUST00000067763_Xlr	2380	2503	2367	2140	2019	2430
sg_chrX_53798178_53798196	ENSMUST00000067763_Xlr	585	704	550	423	579	576
sg_chrX_53798186_53798204	ENSMUST00000067763_Xlr	299	407	283	275	267	408
sg_chrX_53798190_53798208	ENSMUST00000067763_Xlr	671	678	727	612	771	852
sg_chrX_53798216_53798234	ENSMUST00000067763_Xlr	826	942	908	853	933	1221
sg_chrX_53798022_53798040	ENSMUST00000114810_Xlr	610	584	798	664	648	936
sg_chrX_53798059_53798077	ENSMUST00000114810_Xlr	2380	2503	2367	2140	2019	2430
sg_chrX_53798178_53798196	ENSMUST00000114810_Xlr	585	704	550	423	579	576
sg_chrX_53798186_53798204	ENSMUST00000114810_Xlr	299	407	283	275	267	408
sg_chrX_53798190_53798208	ENSMUST00000114810_Xlr	671	678	727	612	771	852
sg_chrX_53798216_53798234	ENSMUST00000114810_Xlr	826	942	908	853	933	1221
sg_chrX_134276988_134277006	ENSMUST00000128115_Trmt2b	624	687	598	575	701	832
sg_chrX_134277007_134277025	ENSMUST00000128115_Trmt2b	463	435	402	409	478	507
sg_chrX_134277011_134277029	ENSMUST00000128115_Trmt2b	1732	1922	1381	1316	1809	1948
sg_chrX_134277013_134277031	ENSMUST00000128115_Trmt2b	1030	1054	1039	1007	819	1132
sg_chrX_134277082_134277100	ENSMUST00000128115_Trmt2b	589	477	462	511	616	768
sg_chrX_134277094_134277112	ENSMUST00000128115_Trmt2b	677	690	804	702	682	895
sg_chrX_134276988_134277006	ENSMUST00000087541_Trmt2b	624	687	598	575	701	832
sg_chrX_134277007_134277025	ENSMUST00000087541_Trmt2b	463	435	402	409	478	507
sg_chrX_134277011_134277029	ENSMUST00000087541_Trmt2b	1732	1922	1381	1316	1809	1948
sg_chrX_134277013_134277031	ENSMUST00000087541_Trmt2b	1030	1054	1039	1007	819	1132
sg_chrX_134277082_134277100	ENSMUST00000087541_Trmt2b	589	477	462	511	616	768
sg_chrX_134277094_134277112	ENSMUST00000087541_Trmt2b	677	690	804	702	682	895
sg_chrX_134276988_134277006	ENSMUST00000145066_Trmt2b	624	687	598	575	701	832
sg_chrX_134277007_134277025	ENSMUST00000145066_Trmt2b	463	435	402	409	478	507
sg_chrX_134277011_134277029	ENSMUST00000145066_Trmt2b	1732	1922	1381	1316	1809	1948
sg_chrX_134277013_134277031	ENSMUST00000145066_Trmt2b	1030	1054	1039	1007	819	1132
sg_chrX_134277082_134277100	ENSMUST00000145066_Trmt2b	589	477	462	511	616	768
sg_chrX_134277094_134277112	ENSMUST00000145066_Trmt2b	677	690	804	702	682	895
sg_chrX_134276988_134277006	ENSMUST00000113252_Trmt2b	624	687	598	575	701	832
sg_chrX_134277007_134277025	ENSMUST00000113252_Trmt2b	463	435	402	409	478	507
sg_chrX_134277011_134277029	ENSMUST00000113252_Trmt2b	1732	1922	1381	1316	1809	1948
sg_chrX_134277013_134277031	ENSMUST00000113252_Trmt2b	1030	1054	1039	1007	819	1132
sg_chrX_134277082_134277100	ENSMUST00000113252_Trmt2b	589	477	462	511	616	768
sg_chrX_134277094_134277112	ENSMUST00000113252_Trmt2b	677	690	804	702	682	895
sg_chrX_134276988_134277006	ENSMUST00000087540_Trmt2b	624	687	598	575	701	832
sg_chrX_134277007_134277025	ENSMUST00000087540_Trmt2b	463	435	402	409	478	507
sg_chrX_134277011_134277029	ENSMUST00000087540_Trmt2b	1732	1922	1381	1316	1809	1948
sg_chrX_134277013_134277031	ENSMUST00000087540_Trmt2b	1030	1054	1039	1007	819	1132
sg_chrX_134277082_134277100	ENSMUST00000087540_Trmt2b	589	477	462	511	616	768
sg_chrX_134277094_134277112	ENSMUST00000087540_Trmt2b	677	690	804	702	682	895
sg_chrX_94212670_94212688	ENSMUST00000113922_Eif2s3x	1154	1388	1655	1246	1263	1449
sg_chrX_94212685_94212703	ENSMUST00000113922_Eif2s3x	953	989	946	798	887	1043
sg_chrX_94212700_94212718	ENSMUST00000113922_Eif2s3x	944	814	617	544	872	785
sg_chrX_94212710_94212728	ENSMUST00000113922_Eif2s3x	1038	1017	972	821	1079	1202
sg_chrX_94212907_94212925	ENSMUST00000113922_Eif2s3x	519	561	531	537	617	651
sg_chrX_94212912_94212930	ENSMUST00000113922_Eif2s3x	584	663	849	807	563	781
sg_chrX_94212710_94212728	ENSMUST00000050328_Eif2s3x	1038	1017	972	821	1079	1202
sg_chrX_94212700_94212718	ENSMUST00000050328_Eif2s3x	944	814	617	544	872	785
sg_chrX_94212907_94212925	ENSMUST00000050328_Eif2s3x	519	561	531	537	617	651
sg_chrX_94212912_94212930	ENSMUST00000050328_Eif2s3x	584	663	849	807	563	781
sg_chrX_94213152_94213170	ENSMUST00000050328_Eif2s3x	703	890	861	703	707	905
sg_chrX_94213188_94213206	ENSMUST00000050328_Eif2s3x	335	436	293	437	328	505
sg_chrX_94212907_94212925	ENSMUST00000127963_Eif2s3x	519	561	531	537	617	651
sg_chrX_94212912_94212930	ENSMUST00000127963_Eif2s3x	584	663	849	807	563	781
sg_chrX_94213152_94213170	ENSMUST00000127963_Eif2s3x	703	890	861	703	707	905
sg_chrX_94213188_94213206	ENSMUST00000127963_Eif2s3x	335	436	293	437	328	505
sg_chrX_94212880_94212898	ENSMUST00000127963_Eif2s3x	619	805	778	700	830	930
sg_chrX_57503782_57503800	ENSMUST00000057645_Gpr101	488	425	361	380	388	435
sg_chrX_57503816_57503834	ENSMUST00000057645_Gpr101	1011	1030	1053	895	1038	1079
sg_chrX_57503830_57503848	ENSMUST00000057645_Gpr101	1070	1041	1367	942	1184	1007
sg_chrX_57503848_57503866	ENSMUST00000057645_Gpr101	592	648	768	629	815	826
sg_chrX_57503918_57503936	ENSMUST00000057645_Gpr101	598	592	625	536	640	656
sg_chrX_57503936_57503954	ENSMUST00000057645_Gpr101	1962	1842	1744	1601	2077	2036
sg_chrX_48208748_48208766	ENSMUST00000127440_Zdhhc9	914	1003	930	809	944	1120
sg_chrX_48208818_48208836	ENSMUST00000127440_Zdhhc9	367	328	286	311	331	325
sg_chrX_48208836_48208854	ENSMUST00000127440_Zdhhc9	725	949	1043	1142	786	1008
sg_chrX_48208916_48208934	ENSMUST00000127440_Zdhhc9	1044	1105	873	806	953	1098
sg_chrX_48208936_48208954	ENSMUST00000127440_Zdhhc9	481	555	623	369	492	438
sg_chrX_48209118_48209136	ENSMUST00000127440_Zdhhc9	445	538	429	362	456	540
sg_chrX_48208748_48208766	ENSMUST00000132652_Zdhhc9	914	1003	930	809	944	1120
sg_chrX_48208818_48208836	ENSMUST00000132652_Zdhhc9	367	328	286	311	331	325
sg_chrX_48208836_48208854	ENSMUST00000132652_Zdhhc9	725	949	1043	1142	786	1008
sg_chrX_48208847_48208865	ENSMUST00000132652_Zdhhc9	1903	2264	1920	1588	1946	2307
sg_chrX_48208486_48208504	ENSMUST00000132652_Zdhhc9	571	528	437	405	684	690
sg_chrX_48208496_48208514	ENSMUST00000132652_Zdhhc9	1289	1611	1812	1664	1376	1835
sg_chrX_48208748_48208766	ENSMUST00000123054_Zdhhc9	914	1003	930	809	944	1120
sg_chrX_48208818_48208836	ENSMUST00000123054_Zdhhc9	367	328	286	311	331	325
sg_chrX_48208836_48208854	ENSMUST00000123054_Zdhhc9	725	949	1043	1142	786	1008
sg_chrX_48208916_48208934	ENSMUST00000123054_Zdhhc9	1044	1105	873	806	953	1098
sg_chrX_48209118_48209136	ENSMUST00000123054_Zdhhc9	445	538	429	362	456	540
sg_chrX_48209142_48209160	ENSMUST00000123054_Zdhhc9	1417	1621	1832	1572	1415	1660
sg_chrX_48208748_48208766	ENSMUST00000149416_Zdhhc9	914	1003	930	809	944	1120
sg_chrX_48208818_48208836	ENSMUST00000149416_Zdhhc9	367	328	286	311	331	325
sg_chrX_48208836_48208854	ENSMUST00000149416_Zdhhc9	725	949	1043	1142	786	1008
sg_chrX_48208916_48208934	ENSMUST00000149416_Zdhhc9	1044	1105	873	806	953	1098
sg_chrX_48209118_48209136	ENSMUST00000149416_Zdhhc9	445	538	429	362	456	540
sg_chrX_48209142_48209160	ENSMUST00000149416_Zdhhc9	1417	1621	1832	1572	1415	1660
sg_chrX_48208748_48208766	ENSMUST00000037960_Zdhhc9	914	1003	930	809	944	1120
sg_chrX_48208818_48208836	ENSMUST00000037960_Zdhhc9	367	328	286	311	331	325
sg_chrX_48208836_48208854	ENSMUST00000037960_Zdhhc9	725	949	1043	1142	786	1008
sg_chrX_48208916_48208934	ENSMUST00000037960_Zdhhc9	1044	1105	873	806	953	1098
sg_chrX_48209118_48209136	ENSMUST00000037960_Zdhhc9	445	538	429	362	456	540
sg_chrX_48209142_48209160	ENSMUST00000037960_Zdhhc9	1417	1621	1832	1572	1415	1660
sg_chrX_48208916_48208934	ENSMUST00000088935_Zdhhc9	1044	1105	873	806	953	1098
sg_chrX_48208936_48208954	ENSMUST00000088935_Zdhhc9	481	555	623	369	492	438
sg_chrX_48209013_48209031	ENSMUST00000088935_Zdhhc9	700	727	765	654	661	743
sg_chrX_48209033_48209051	ENSMUST00000088935_Zdhhc9	323	391	378	365	328	441
sg_chrX_48209118_48209136	ENSMUST00000088935_Zdhhc9	445	538	429	362	456	540
sg_chrX_48209142_48209160	ENSMUST00000088935_Zdhhc9	1417	1621	1832	1572	1415	1660
sg_chrX_94366836_94366818	ENSMUST00000044989_Fam90a1b	413	452	435	473	456	564
sg_chrX_94366858_94366840	ENSMUST00000044989_Fam90a1b	395	613	398	425	411	590
sg_chrX_94366898_94366916	ENSMUST00000044989_Fam90a1b	413	588	641	620	385	630
sg_chrX_94366973_94366955	ENSMUST00000044989_Fam90a1b	12	0	15	10	5	8
sg_chrX_94367001_94366983	ENSMUST00000044989_Fam90a1b	597	758	620	544	632	703
sg_chrX_94367037_94367055	ENSMUST00000044989_Fam90a1b	934	962	846	801	793	1166
sg_chrX_94365763_94365781	ENSMUST00000113903_Fam90a1b	642	717	658	725	824	862
sg_chrX_94365782_94365800	ENSMUST00000113903_Fam90a1b	894	1677	1111	1450	888	1670
sg_chrX_94365936_94365918	ENSMUST00000113903_Fam90a1b	276	416	323	359	262	563
sg_chrX_94365981_94365963	ENSMUST00000113903_Fam90a1b	1019	1433	1187	1323	996	1670
sg_chrX_94366109_94366127	ENSMUST00000113903_Fam90a1b	512	687	522	578	473	819
sg_chrX_94366157_94366175	ENSMUST00000113903_Fam90a1b	1616	1671	1782	1465	1711	2079
sg_chrX_94366109_94366127	ENSMUST00000113902_Fam90a1b	512	687	522	578	473	819
sg_chrX_94366157_94366175	ENSMUST00000113902_Fam90a1b	1616	1671	1782	1465	1711	2079
sg_chrX_94366265_94366247	ENSMUST00000113902_Fam90a1b	345	612	496	534	453	765
sg_chrX_94366324_94366306	ENSMUST00000113902_Fam90a1b	240	429	368	519	281	671
sg_chrX_94366361_94366379	ENSMUST00000113902_Fam90a1b	598	855	591	671	695	1016
sg_chrX_94366516_94366534	ENSMUST00000113902_Fam90a1b	171	259	224	213	228	295
sg_chrX_7899365_7899383	ENSMUST00000033497_Pqbp1	74	92	104	111	131	117
sg_chrX_7899409_7899427	ENSMUST00000033497_Pqbp1	593	603	647	551	639	734
sg_chrX_7899415_7899433	ENSMUST00000033497_Pqbp1	1544	1576	1650	1314	1665	1787
sg_chrX_7899418_7899436	ENSMUST00000033497_Pqbp1	638	542	632	602	711	778
sg_chrX_7899432_7899450	ENSMUST00000033497_Pqbp1	1221	1403	1454	1182	1251	1327
sg_chrX_7899506_7899524	ENSMUST00000033497_Pqbp1	663	672	916	788	772	916
sg_chrX_7899020_7899038	ENSMUST00000115655_Pqbp1	286	247	431	396	281	344
sg_chrX_7899365_7899383	ENSMUST00000115655_Pqbp1	74	92	104	111	131	117
sg_chrX_7899415_7899433	ENSMUST00000115655_Pqbp1	1544	1576	1650	1314	1665	1787
sg_chrX_7899418_7899436	ENSMUST00000115655_Pqbp1	638	542	632	602	711	778
sg_chrX_7899432_7899450	ENSMUST00000115655_Pqbp1	1221	1403	1454	1182	1251	1327
sg_chrX_7899506_7899524	ENSMUST00000115655_Pqbp1	663	672	916	788	772	916
sg_chrX_7899365_7899383	ENSMUST00000115654_Pqbp1	74	92	104	111	131	117
sg_chrX_7899409_7899427	ENSMUST00000115654_Pqbp1	593	603	647	551	639	734
sg_chrX_7899415_7899433	ENSMUST00000115654_Pqbp1	1544	1576	1650	1314	1665	1787
sg_chrX_7899418_7899436	ENSMUST00000115654_Pqbp1	638	542	632	602	711	778
sg_chrX_7899432_7899450	ENSMUST00000115654_Pqbp1	1221	1403	1454	1182	1251	1327
sg_chrX_7899506_7899524	ENSMUST00000115654_Pqbp1	663	672	916	788	772	916
sg_chrX_7899020_7899038	ENSMUST00000156741_Pqbp1	286	247	431	396	281	344
sg_chrX_7899365_7899383	ENSMUST00000156741_Pqbp1	74	92	104	111	131	117
sg_chrX_7899415_7899433	ENSMUST00000156741_Pqbp1	1544	1576	1650	1314	1665	1787
sg_chrX_7899418_7899436	ENSMUST00000156741_Pqbp1	638	542	632	602	711	778
sg_chrX_7899432_7899450	ENSMUST00000156741_Pqbp1	1221	1403	1454	1182	1251	1327
sg_chrX_7899506_7899524	ENSMUST00000156741_Pqbp1	663	672	916	788	772	916
sg_chrX_7899020_7899038	ENSMUST00000154552_Pqbp1	286	247	431	396	281	344
sg_chrX_7899365_7899383	ENSMUST00000154552_Pqbp1	74	92	104	111	131	117
sg_chrX_7899409_7899427	ENSMUST00000154552_Pqbp1	593	603	647	551	639	734
sg_chrX_7899415_7899433	ENSMUST00000154552_Pqbp1	1544	1576	1650	1314	1665	1787
sg_chrX_7899418_7899436	ENSMUST00000154552_Pqbp1	638	542	632	602	711	778
sg_chrX_7899426_7899444	ENSMUST00000154552_Pqbp1	1254	1190	1053	1158	1115	1360
sg_chrX_12673652_12673670	ENSMUST00000060108_1810030O07Rik	1446	1541	1687	1329	1578	1646
sg_chrX_12673697_12673715	ENSMUST00000060108_1810030O07Rik	907	821	1266	970	1072	1071
sg_chrX_12673702_12673720	ENSMUST00000060108_1810030O07Rik	1196	1320	1585	1264	1157	1259
sg_chrX_12673570_12673588	ENSMUST00000060108_1810030O07Rik	2102	2176	2212	1981	1938	2509
sg_chrX_12673816_12673834	ENSMUST00000060108_1810030O07Rik	353	308	276	223	439	434
sg_chrX_12673823_12673841	ENSMUST00000060108_1810030O07Rik	951	1463	1089	876	853	1430
sg_chrX_59134793_59134811	ENSMUST00000033473_Fgf13	200	310	258	260	191	320
sg_chrX_59134815_59134833	ENSMUST00000033473_Fgf13	846	956	1056	783	949	1084
sg_chrX_59134874_59134892	ENSMUST00000033473_Fgf13	1537	1515	1092	1102	1360	1526
sg_chrX_59134930_59134948	ENSMUST00000033473_Fgf13	469	473	625	387	451	569
sg_chrX_59134957_59134975	ENSMUST00000033473_Fgf13	275	351	302	223	299	370
sg_chrX_59134968_59134986	ENSMUST00000033473_Fgf13	325	227	338	234	400	373
sg_chrX_59567850_59567868	ENSMUST00000145767_Fgf13	1237	1128	1289	903	1241	1040
sg_chrX_59567908_59567890	ENSMUST00000145767_Fgf13	230	245	364	316	284	316
sg_chrX_59567945_59567963	ENSMUST00000145767_Fgf13	2193	2002	2045	1622	2332	2171
sg_chrX_59567998_59567980	ENSMUST00000145767_Fgf13	431	431	203	227	408	444
sg_chrX_59568031_59568013	ENSMUST00000145767_Fgf13	339	384	380	285	378	418
sg_chrX_59568070_59568088	ENSMUST00000145767_Fgf13	552	576	672	514	570	639
sg_chrX_59568070_59568088	ENSMUST00000119833_Fgf13	552	576	672	514	570	639
sg_chrX_59568095_59568113	ENSMUST00000119833_Fgf13	460	467	365	259	414	496
sg_chrX_59568202_59568220	ENSMUST00000119833_Fgf13	444	515	549	488	520	581
sg_chrX_59568257_59568275	ENSMUST00000119833_Fgf13	793	551	536	429	606	484
sg_chrX_59568322_59568304	ENSMUST00000119833_Fgf13	665	657	870	747	739	755
sg_chrX_59568427_59568409	ENSMUST00000119833_Fgf13	563	507	674	570	575	656
sg_chrX_59568070_59568088	ENSMUST00000131319_Fgf13	552	576	672	514	570	639
sg_chrX_59568095_59568113	ENSMUST00000131319_Fgf13	460	467	365	259	414	496
sg_chrX_59568202_59568220	ENSMUST00000131319_Fgf13	444	515	549	488	520	581
sg_chrX_59568257_59568275	ENSMUST00000131319_Fgf13	793	551	536	429	606	484
sg_chrX_59568322_59568304	ENSMUST00000131319_Fgf13	665	657	870	747	739	755
sg_chrX_59568427_59568409	ENSMUST00000131319_Fgf13	563	507	674	570	575	656
sg_chrX_59568070_59568088	ENSMUST00000150413_Fgf13	552	576	672	514	570	639
sg_chrX_59568095_59568113	ENSMUST00000150413_Fgf13	460	467	365	259	414	496
sg_chrX_59568202_59568220	ENSMUST00000150413_Fgf13	444	515	549	488	520	581
sg_chrX_59568257_59568275	ENSMUST00000150413_Fgf13	793	551	536	429	606	484
sg_chrX_59568322_59568304	ENSMUST00000150413_Fgf13	665	657	870	747	739	755
sg_chrX_59568427_59568409	ENSMUST00000150413_Fgf13	563	507	674	570	575	656
sg_chrX_59133360_59133342	ENSMUST00000138503_Fgf13	1300	1507	1304	1242	1618	1865
sg_chrX_59133366_59133384	ENSMUST00000138503_Fgf13	241	391	382	297	386	419
sg_chrX_59133390_59133408	ENSMUST00000138503_Fgf13	1402	1670	1583	1649	1622	1887
sg_chrX_59133437_59133455	ENSMUST00000138503_Fgf13	499	524	613	436	535	559
sg_chrX_59133513_59133531	ENSMUST00000138503_Fgf13	1832	2070	2026	1855	1825	2124
sg_chrX_59133551_59133569	ENSMUST00000138503_Fgf13	826	911	1060	812	1006	1147
sg_chrX_59133360_59133342	ENSMUST00000123660_Fgf13	1300	1507	1304	1242	1618	1865
sg_chrX_59133366_59133384	ENSMUST00000123660_Fgf13	241	391	382	297	386	419
sg_chrX_59133390_59133408	ENSMUST00000123660_Fgf13	1402	1670	1583	1649	1622	1887
sg_chrX_59133437_59133455	ENSMUST00000123660_Fgf13	499	524	613	436	535	559
sg_chrX_59133513_59133531	ENSMUST00000123660_Fgf13	1832	2070	2026	1855	1825	2124
sg_chrX_59133551_59133569	ENSMUST00000123660_Fgf13	826	911	1060	812	1006	1147
sg_chrX_59567517_59567499	ENSMUST00000124402_Fgf13	465	449	582	456	341	529
sg_chrX_59567588_59567606	ENSMUST00000124402_Fgf13	959	1094	1031	799	962	1025
sg_chrX_59567614_59567632	ENSMUST00000124402_Fgf13	866	774	755	668	754	841
sg_chrX_59567637_59567655	ENSMUST00000124402_Fgf13	867	1014	1080	928	851	1007
sg_chrX_59567850_59567868	ENSMUST00000124402_Fgf13	1237	1128	1289	903	1241	1040
sg_chrX_59567908_59567890	ENSMUST00000124402_Fgf13	230	245	364	316	284	316
sg_chrX_59166285_59166303	ENSMUST00000119306_Fgf13	920	850	684	618	880	952
sg_chrX_59166388_59166406	ENSMUST00000119306_Fgf13	1272	1263	1496	1289	1319	1371
sg_chrX_59166419_59166437	ENSMUST00000119306_Fgf13	528	652	898	643	706	822
sg_chrX_59166461_59166479	ENSMUST00000119306_Fgf13	508	583	335	424	571	612
sg_chrX_59166415_59166397	ENSMUST00000119306_Fgf13	848	860	685	784	821	1025
sg_chrX_59166299_59166281	ENSMUST00000119306_Fgf13	1153	1126	1644	1256	1141	1372
sg_chrX_134475082_134475100	ENSMUST00000113223_Taf7l	669	754	688	533	499	737
sg_chrX_134475088_134475106	ENSMUST00000113223_Taf7l	653	651	749	579	588	669
sg_chrX_134475129_134475147	ENSMUST00000113223_Taf7l	900	1132	788	619	842	1117
sg_chrX_134475174_134475192	ENSMUST00000113223_Taf7l	571	658	616	606	630	697
sg_chrX_134475219_134475237	ENSMUST00000113223_Taf7l	934	865	1112	960	926	971
sg_chrX_134475301_134475319	ENSMUST00000113223_Taf7l	2102	2520	2188	1788	2165	2525
sg_chrX_134475082_134475100	ENSMUST00000131311_Taf7l	669	754	688	533	499	737
sg_chrX_134475088_134475106	ENSMUST00000131311_Taf7l	653	651	749	579	588	669
sg_chrX_134475129_134475147	ENSMUST00000131311_Taf7l	900	1132	788	619	842	1117
sg_chrX_134475174_134475192	ENSMUST00000131311_Taf7l	571	658	616	606	630	697
sg_chrX_134475219_134475237	ENSMUST00000131311_Taf7l	934	865	1112	960	926	971
sg_chrX_134475301_134475319	ENSMUST00000131311_Taf7l	2102	2520	2188	1788	2165	2525
sg_chrX_134476529_134476547	ENSMUST00000009740_Taf7l	299	335	253	227	272	358
sg_chrX_134476697_134476715	ENSMUST00000009740_Taf7l	255	311	335	257	290	269
sg_chrX_134476718_134476736	ENSMUST00000009740_Taf7l	473	489	492	421	522	573
sg_chrX_134476819_134476837	ENSMUST00000009740_Taf7l	284	333	309	311	293	325
sg_chrX_134476822_134476840	ENSMUST00000009740_Taf7l	1276	1375	1309	1142	1235	1401
sg_chrX_134476875_134476893	ENSMUST00000009740_Taf7l	965	967	919	815	1100	1091
sg_chrX_134541804_134541822	ENSMUST00000054213_Timm8a1	1170	983	1298	896	984	1038
sg_chrX_134541945_134541963	ENSMUST00000054213_Timm8a1	766	804	746	565	740	761
sg_chrX_134541765_134541783	ENSMUST00000054213_Timm8a1	446	460	479	402	419	494
sg_chrX_134541976_134541994	ENSMUST00000054213_Timm8a1	625	616	705	617	618	835
sg_chrX_134541708_134541726	ENSMUST00000054213_Timm8a1	1237	1238	1142	1194	1056	1470
sg_chrX_134542030_134542048	ENSMUST00000054213_Timm8a1	1333	1271	1290	1098	1397	1172
sg_chrX_56212992_56213010	ENSMUST00000101561_Gm773	909	967	1199	908	877	1188
sg_chrX_56213037_56213055	ENSMUST00000101561_Gm773	2056	2581	2419	2349	2287	2723
sg_chrX_56213051_56213069	ENSMUST00000101561_Gm773	1155	1179	1279	1212	1163	1252
sg_chrX_56213057_56213075	ENSMUST00000101561_Gm773	924	1133	1329	1426	993	1531
sg_chrX_56213071_56213089	ENSMUST00000101561_Gm773	942	936	1005	844	898	983
sg_chrX_56213078_56213096	ENSMUST00000101561_Gm773	1239	1292	652	841	1341	1410
sg_chrX_56212992_56213010	ENSMUST00000126937_Gm773	909	967	1199	908	877	1188
sg_chrX_56213037_56213055	ENSMUST00000126937_Gm773	2056	2581	2419	2349	2287	2723
sg_chrX_56213051_56213069	ENSMUST00000126937_Gm773	1155	1179	1279	1212	1163	1252
sg_chrX_56213057_56213075	ENSMUST00000126937_Gm773	924	1133	1329	1426	993	1531
sg_chrX_56213071_56213089	ENSMUST00000126937_Gm773	942	936	1005	844	898	983
sg_chrX_56213078_56213096	ENSMUST00000126937_Gm773	1239	1292	652	841	1341	1410
sg_chrX_94542048_94542066	ENSMUST00000153386_Maged1	506	580	388	439	545	669
sg_chrX_94542145_94542163	ENSMUST00000153386_Maged1	729	830	785	708	664	871
sg_chrX_94542195_94542213	ENSMUST00000153386_Maged1	412	410	489	436	410	461
sg_chrX_94542250_94542268	ENSMUST00000153386_Maged1	416	377	340	365	447	465
sg_chrX_94542271_94542289	ENSMUST00000153386_Maged1	1591	1827	1871	1440	1560	1862
sg_chrX_94542326_94542344	ENSMUST00000153386_Maged1	262	473	418	508	385	622
sg_chrX_94542048_94542066	ENSMUST00000133982_Maged1	506	580	388	439	545	669
sg_chrX_94542145_94542163	ENSMUST00000133982_Maged1	729	830	785	708	664	871
sg_chrX_94542195_94542213	ENSMUST00000133982_Maged1	412	410	489	436	410	461
sg_chrX_94542250_94542268	ENSMUST00000133982_Maged1	416	377	340	365	447	465
sg_chrX_94542271_94542289	ENSMUST00000133982_Maged1	1591	1827	1871	1440	1560	1862
sg_chrX_94542326_94542344	ENSMUST00000133982_Maged1	262	473	418	508	385	622
sg_chrX_94542145_94542163	ENSMUST00000026142_Maged1	729	830	785	708	664	871
sg_chrX_94542187_94542205	ENSMUST00000026142_Maged1	539	630	597	498	598	609
sg_chrX_94542195_94542213	ENSMUST00000026142_Maged1	412	410	489	436	410	461
sg_chrX_94542250_94542268	ENSMUST00000026142_Maged1	416	377	340	365	447	465
sg_chrX_94542271_94542289	ENSMUST00000026142_Maged1	1591	1827	1871	1440	1560	1862
sg_chrX_94542326_94542344	ENSMUST00000026142_Maged1	262	473	418	508	385	622
sg_chrX_94537850_94537832	ENSMUST00000139375_Maged1	732	774	700	578	683	915
sg_chrX_94537910_94537892	ENSMUST00000139375_Maged1	821	560	791	681	869	762
sg_chrX_94537985_94537967	ENSMUST00000139375_Maged1	1162	1235	1523	1207	1162	1452
sg_chrX_94538071_94538089	ENSMUST00000139375_Maged1	238	202	320	262	280	262
sg_chrX_94538095_94538113	ENSMUST00000139375_Maged1	462	557	550	582	491	584
sg_chrX_94538151_94538133	ENSMUST00000139375_Maged1	918	1256	1201	1063	1144	1255
sg_chrX_94537910_94537892	ENSMUST00000138731_Maged1	821	560	791	681	869	762
sg_chrX_94537985_94537967	ENSMUST00000138731_Maged1	1162	1235	1523	1207	1162	1452
sg_chrX_94538071_94538089	ENSMUST00000138731_Maged1	238	202	320	262	280	262
sg_chrX_94538095_94538113	ENSMUST00000138731_Maged1	462	557	550	582	491	584
sg_chrX_94538151_94538133	ENSMUST00000138731_Maged1	918	1256	1201	1063	1144	1255
sg_chrX_94538223_94538241	ENSMUST00000138731_Maged1	575	674	460	445	603	597
sg_chrX_94537609_94537627	ENSMUST00000138146_Maged1	503	538	435	406	538	676
sg_chrX_94537671_94537653	ENSMUST00000138146_Maged1	1460	1647	1428	1441	1555	1888
sg_chrX_94537696_94537678	ENSMUST00000138146_Maged1	833	906	664	554	764	951
sg_chrX_94537732_94537714	ENSMUST00000138146_Maged1	547	474	611	644	508	643
sg_chrX_94537753_94537735	ENSMUST00000138146_Maged1	1134	1476	1322	1442	1134	1490
sg_chrX_94537838_94537820	ENSMUST00000138146_Maged1	1249	1371	1511	1191	1388	1579
sg_chrX_94538874_94538856	ENSMUST00000141702_Maged1	771	873	768	615	865	892
sg_chrX_94538876_94538894	ENSMUST00000141702_Maged1	564	616	602	582	629	710
sg_chrX_94538975_94538993	ENSMUST00000141702_Maged1	9	0	49	19	37	38
sg_chrX_94538987_94539005	ENSMUST00000141702_Maged1	396	541	492	471	483	542
sg_chrX_94539006_94539024	ENSMUST00000141702_Maged1	1449	1664	1799	1651	1665	1817
sg_chrX_94539129_94539111	ENSMUST00000141702_Maged1	1269	1300	1207	1043	1245	1374
sg_chrX_134583151_134583169	ENSMUST00000033617_Btk	946	1015	1005	896	958	1042
sg_chrX_134583156_134583174	ENSMUST00000033617_Btk	1316	1482	1288	1140	1113	1225
sg_chrX_134583291_134583309	ENSMUST00000033617_Btk	801	1118	703	741	682	1012
sg_chrX_134583296_134583314	ENSMUST00000033617_Btk	997	1005	1040	873	896	1030
sg_chrX_134583335_134583353	ENSMUST00000033617_Btk	840	897	1031	962	995	1214
sg_chrX_134583354_134583372	ENSMUST00000033617_Btk	1189	1195	1165	1003	994	1102
sg_chrX_134583151_134583169	ENSMUST00000113213_Btk	946	1015	1005	896	958	1042
sg_chrX_134583156_134583174	ENSMUST00000113213_Btk	1316	1482	1288	1140	1113	1225
sg_chrX_134583291_134583309	ENSMUST00000113213_Btk	801	1118	703	741	682	1012
sg_chrX_134583296_134583314	ENSMUST00000113213_Btk	997	1005	1040	873	896	1030
sg_chrX_134583335_134583353	ENSMUST00000113213_Btk	840	897	1031	962	995	1214
sg_chrX_134583354_134583372	ENSMUST00000113213_Btk	1189	1195	1165	1003	994	1102
sg_chrX_134583151_134583169	ENSMUST00000132664_Btk	946	1015	1005	896	958	1042
sg_chrX_134583156_134583174	ENSMUST00000132664_Btk	1316	1482	1288	1140	1113	1225
sg_chrX_134583291_134583309	ENSMUST00000132664_Btk	801	1118	703	741	682	1012
sg_chrX_134583296_134583314	ENSMUST00000132664_Btk	997	1005	1040	873	896	1030
sg_chrX_134583335_134583353	ENSMUST00000132664_Btk	840	897	1031	962	995	1214
sg_chrX_134583354_134583372	ENSMUST00000132664_Btk	1189	1195	1165	1003	994	1102
sg_chrX_134583595_134583613	ENSMUST00000128333_Btk	422	468	519	430	484	610
sg_chrX_134583653_134583635	ENSMUST00000128333_Btk	291	297	488	405	364	464
sg_chrX_134583664_134583682	ENSMUST00000128333_Btk	338	308	324	343	330	418
sg_chrX_134583683_134583701	ENSMUST00000128333_Btk	1634	1824	1562	1603	1846	2066
sg_chrX_134583826_134583808	ENSMUST00000128333_Btk	2827	3229	2608	2439	2812	3136
sg_chrX_134583847_134583865	ENSMUST00000128333_Btk	585	588	588	555	607	815
sg_chrX_134582516_134582534	ENSMUST00000150245_Btk	494	522	532	451	487	536
sg_chrX_134582712_134582730	ENSMUST00000150245_Btk	655	627	970	861	742	755
sg_chrX_134582790_134582808	ENSMUST00000150245_Btk	1371	1263	854	905	1324	1302
sg_chrX_134582472_134582490	ENSMUST00000150245_Btk	855	960	886	693	929	1007
sg_chrX_134582530_134582512	ENSMUST00000150245_Btk	1261	2147	1937	1963	1460	2013
sg_chrX_134582757_134582739	ENSMUST00000150245_Btk	359	315	215	232	239	331
sg_chrX_7928721_7928739	ENSMUST00000033500_Eras	332	274	217	172	392	395
sg_chrX_7928725_7928743	ENSMUST00000033500_Eras	1357	1350	1433	1229	1257	1325
sg_chrX_7928727_7928745	ENSMUST00000033500_Eras	2057	1981	2434	1659	2117	1958
sg_chrX_7928735_7928753	ENSMUST00000033500_Eras	2968	2444	2526	2037	3015	2695
sg_chrX_7928794_7928812	ENSMUST00000033500_Eras	1132	958	1128	865	1153	1263
sg_chrX_7928919_7928937	ENSMUST00000033500_Eras	931	894	1070	838	869	789
sg_chrX_136741395_136741413	ENSMUST00000137979_Morf4l2	744	835	845	774	702	773
sg_chrX_136741440_136741458	ENSMUST00000137979_Morf4l2	1096	1308	1247	1108	1085	1385
sg_chrX_136741508_136741526	ENSMUST00000137979_Morf4l2	1095	1282	1066	863	1200	1388
sg_chrX_136741560_136741578	ENSMUST00000137979_Morf4l2	344	429	574	447	414	477
sg_chrX_136741564_136741582	ENSMUST00000137979_Morf4l2	1328	1679	1488	1389	1390	1706
sg_chrX_136741623_136741641	ENSMUST00000137979_Morf4l2	527	552	425	433	528	614
sg_chrX_136741395_136741413	ENSMUST00000113095_Morf4l2	744	835	845	774	702	773
sg_chrX_136741440_136741458	ENSMUST00000113095_Morf4l2	1096	1308	1247	1108	1085	1385
sg_chrX_136741508_136741526	ENSMUST00000113095_Morf4l2	1095	1282	1066	863	1200	1388
sg_chrX_136741560_136741578	ENSMUST00000113095_Morf4l2	344	429	574	447	414	477
sg_chrX_136741564_136741582	ENSMUST00000113095_Morf4l2	1328	1679	1488	1389	1390	1706
sg_chrX_136741623_136741641	ENSMUST00000113095_Morf4l2	527	552	425	433	528	614
sg_chrX_136741395_136741413	ENSMUST00000166930_Morf4l2	744	835	845	774	702	773
sg_chrX_136741440_136741458	ENSMUST00000166930_Morf4l2	1096	1308	1247	1108	1085	1385
sg_chrX_136741508_136741526	ENSMUST00000166930_Morf4l2	1095	1282	1066	863	1200	1388
sg_chrX_136741560_136741578	ENSMUST00000166930_Morf4l2	344	429	574	447	414	477
sg_chrX_136741564_136741582	ENSMUST00000166930_Morf4l2	1328	1679	1488	1389	1390	1706
sg_chrX_136741623_136741641	ENSMUST00000166930_Morf4l2	527	552	425	433	528	614
sg_chrX_136741395_136741413	ENSMUST00000080411_Morf4l2	744	835	845	774	702	773
sg_chrX_136741440_136741458	ENSMUST00000080411_Morf4l2	1096	1308	1247	1108	1085	1385
sg_chrX_136741508_136741526	ENSMUST00000080411_Morf4l2	1095	1282	1066	863	1200	1388
sg_chrX_136741560_136741578	ENSMUST00000080411_Morf4l2	344	429	574	447	414	477
sg_chrX_136741564_136741582	ENSMUST00000080411_Morf4l2	1328	1679	1488	1389	1390	1706
sg_chrX_136741623_136741641	ENSMUST00000080411_Morf4l2	527	552	425	433	528	614
sg_chrX_136741395_136741413	ENSMUST00000155207_Morf4l2	744	835	845	774	702	773
sg_chrX_136741440_136741458	ENSMUST00000155207_Morf4l2	1096	1308	1247	1108	1085	1385
sg_chrX_136741508_136741526	ENSMUST00000155207_Morf4l2	1095	1282	1066	863	1200	1388
sg_chrX_136741560_136741578	ENSMUST00000155207_Morf4l2	344	429	574	447	414	477
sg_chrX_136741564_136741582	ENSMUST00000155207_Morf4l2	1328	1679	1488	1389	1390	1706
sg_chrX_136741623_136741641	ENSMUST00000155207_Morf4l2	527	552	425	433	528	614
sg_chrX_136741395_136741413	ENSMUST00000169418_Morf4l2	744	835	845	774	702	773
sg_chrX_136741440_136741458	ENSMUST00000169418_Morf4l2	1096	1308	1247	1108	1085	1385
sg_chrX_136741508_136741526	ENSMUST00000169418_Morf4l2	1095	1282	1066	863	1200	1388
sg_chrX_136741560_136741578	ENSMUST00000169418_Morf4l2	344	429	574	447	414	477
sg_chrX_136741564_136741582	ENSMUST00000169418_Morf4l2	1328	1679	1488	1389	1390	1706
sg_chrX_136741623_136741641	ENSMUST00000169418_Morf4l2	527	552	425	433	528	614
sg_chrX_136741749_136741767	ENSMUST00000033797_Morf4l2	1204	1124	962	789	1054	1117
sg_chrX_136741688_136741706	ENSMUST00000033797_Morf4l2	393	424	476	500	424	436
sg_chrX_136741771_136741789	ENSMUST00000033797_Morf4l2	442	399	448	403	461	577
sg_chrX_136741798_136741816	ENSMUST00000033797_Morf4l2	592	577	431	402	567	640
sg_chrX_136741868_136741850	ENSMUST00000033797_Morf4l2	1058	1109	983	913	983	1039
sg_chrX_136743708_136743726	ENSMUST00000113097_Morf4l2	383	544	428	469	495	586
sg_chrX_136743720_136743738	ENSMUST00000113097_Morf4l2	1547	1313	1104	1035	1361	1559
sg_chrX_136743753_136743771	ENSMUST00000113097_Morf4l2	1272	1473	1526	1334	1260	1438
sg_chrX_136743766_136743784	ENSMUST00000113097_Morf4l2	450	564	516	466	537	606
sg_chrX_136743779_136743797	ENSMUST00000113097_Morf4l2	674	678	710	636	880	881
sg_chrX_136743809_136743827	ENSMUST00000113097_Morf4l2	899	1588	1031	1628	964	2083
sg_chrX_136743708_136743726	ENSMUST00000166478_Morf4l2	383	544	428	469	495	586
sg_chrX_136743720_136743738	ENSMUST00000166478_Morf4l2	1547	1313	1104	1035	1361	1559
sg_chrX_136743753_136743771	ENSMUST00000166478_Morf4l2	1272	1473	1526	1334	1260	1438
sg_chrX_136743766_136743784	ENSMUST00000166478_Morf4l2	450	564	516	466	537	606
sg_chrX_136743779_136743797	ENSMUST00000166478_Morf4l2	674	678	710	636	880	881
sg_chrX_136743809_136743827	ENSMUST00000166478_Morf4l2	899	1588	1031	1628	964	2083
sg_chrX_136742984_136742966	ENSMUST00000152150_Morf4l2	1500	1643	1734	1628	1299	1764
sg_chrX_136743017_136742999	ENSMUST00000152150_Morf4l2	218	218	198	201	212	289
sg_chrX_136743079_136743097	ENSMUST00000152150_Morf4l2	220	300	268	274	203	271
sg_chrX_136743258_136743240	ENSMUST00000152150_Morf4l2	542	419	579	411	473	558
sg_chrX_136743255_136743273	ENSMUST00000152150_Morf4l2	1895	1960	2212	1873	1879	2063
sg_chrX_136743281_136743299	ENSMUST00000152150_Morf4l2	1527	1754	1429	1314	1727	1864
sg_chrX_136742984_136742966	ENSMUST00000136650_Morf4l2	1500	1643	1734	1628	1299	1764
sg_chrX_136743017_136742999	ENSMUST00000136650_Morf4l2	218	218	198	201	212	289
sg_chrX_136743079_136743097	ENSMUST00000136650_Morf4l2	220	300	268	274	203	271
sg_chrX_136743258_136743240	ENSMUST00000136650_Morf4l2	542	419	579	411	473	558
sg_chrX_136743255_136743273	ENSMUST00000136650_Morf4l2	1895	1960	2212	1873	1879	2063
sg_chrX_136743281_136743299	ENSMUST00000136650_Morf4l2	1527	1754	1429	1314	1727	1864
sg_chrX_136742984_136742966	ENSMUST00000164609_Morf4l2	1500	1643	1734	1628	1299	1764
sg_chrX_136743017_136742999	ENSMUST00000164609_Morf4l2	218	218	198	201	212	289
sg_chrX_136743079_136743097	ENSMUST00000164609_Morf4l2	220	300	268	274	203	271
sg_chrX_136743258_136743240	ENSMUST00000164609_Morf4l2	542	419	579	411	473	558
sg_chrX_136743255_136743273	ENSMUST00000164609_Morf4l2	1895	1960	2212	1873	1879	2063
sg_chrX_136743281_136743299	ENSMUST00000164609_Morf4l2	1527	1754	1429	1314	1727	1864
sg_chrX_136742984_136742966	ENSMUST00000137605_Morf4l2	1500	1643	1734	1628	1299	1764
sg_chrX_136743017_136742999	ENSMUST00000137605_Morf4l2	218	218	198	201	212	289
sg_chrX_136743079_136743097	ENSMUST00000137605_Morf4l2	220	300	268	274	203	271
sg_chrX_136743258_136743240	ENSMUST00000137605_Morf4l2	542	419	579	411	473	558
sg_chrX_136743255_136743273	ENSMUST00000137605_Morf4l2	1895	1960	2212	1873	1879	2063
sg_chrX_136743281_136743299	ENSMUST00000137605_Morf4l2	1527	1754	1429	1314	1727	1864
sg_chrX_136740631_136740649	ENSMUST00000131923_Morf4l2	882	1013	1091	918	938	1150
sg_chrX_136740686_136740668	ENSMUST00000131923_Morf4l2	1044	1184	1032	920	1173	1526
sg_chrX_136740778_136740760	ENSMUST00000131923_Morf4l2	1366	1449	1232	1161	1426	1627
sg_chrX_136740966_136740948	ENSMUST00000131923_Morf4l2	676	739	969	921	802	722
sg_chrX_136740995_136740977	ENSMUST00000131923_Morf4l2	1156	1021	1279	987	1331	1381
sg_chrX_136741030_136741012	ENSMUST00000131923_Morf4l2	871	1037	647	668	909	1001
sg_chrX_136740631_136740649	ENSMUST00000135731_Morf4l2	882	1013	1091	918	938	1150
sg_chrX_136740686_136740668	ENSMUST00000135731_Morf4l2	1044	1184	1032	920	1173	1526
sg_chrX_136740778_136740760	ENSMUST00000135731_Morf4l2	1366	1449	1232	1161	1426	1627
sg_chrX_136740966_136740948	ENSMUST00000135731_Morf4l2	676	739	969	921	802	722
sg_chrX_136740995_136740977	ENSMUST00000135731_Morf4l2	1156	1021	1279	987	1331	1381
sg_chrX_136741030_136741012	ENSMUST00000135731_Morf4l2	871	1037	647	668	909	1001
sg_chrX_60147878_60147896	ENSMUST00000033478_Mcf2	301	197	183	160	203	226
sg_chrX_60147880_60147898	ENSMUST00000033478_Mcf2	248	320	312	287	330	382
sg_chrX_60148029_60148047	ENSMUST00000033478_Mcf2	169	243	224	230	200	198
sg_chrX_60148048_60148066	ENSMUST00000033478_Mcf2	310	310	276	304	277	342
sg_chrX_60148114_60148132	ENSMUST00000033478_Mcf2	149	123	147	106	115	193
sg_chrX_60148147_60148165	ENSMUST00000033478_Mcf2	244	233	295	237	308	377
sg_chrX_60147878_60147896	ENSMUST00000101531_Mcf2	301	197	183	160	203	226
sg_chrX_60147880_60147898	ENSMUST00000101531_Mcf2	248	320	312	287	330	382
sg_chrX_60148048_60148066	ENSMUST00000101531_Mcf2	310	310	276	304	277	342
sg_chrX_60148114_60148132	ENSMUST00000101531_Mcf2	149	123	147	106	115	193
sg_chrX_60148147_60148165	ENSMUST00000101531_Mcf2	244	233	295	237	308	377
sg_chrX_60148391_60148409	ENSMUST00000101531_Mcf2	291	483	412	355	303	343
sg_chrX_60179148_60179166	ENSMUST00000063507_Mcf2	920	1062	733	666	915	937
sg_chrX_60179336_60179318	ENSMUST00000063507_Mcf2	828	1188	1245	1155	898	1108
sg_chrX_60179393_60179411	ENSMUST00000063507_Mcf2	966	780	964	466	1148	675
sg_chrX_60179550_60179532	ENSMUST00000063507_Mcf2	2168	2098	1943	1724	2219	2348
sg_chrX_60179591_60179609	ENSMUST00000063507_Mcf2	1376	1251	1741	1300	1612	1377
sg_chrX_60179183_60179165	ENSMUST00000063507_Mcf2	1407	1249	1787	1150	1282	1334
sg_chrX_94998736_94998754	ENSMUST00000142240_Gm371	1057	1070	1337	1070	1153	1283
sg_chrX_94998935_94998917	ENSMUST00000142240_Gm371	1803	2086	2550	1904	1992	2342
sg_chrX_94998952_94998970	ENSMUST00000142240_Gm371	394	410	594	530	477	493
sg_chrX_94999024_94999042	ENSMUST00000142240_Gm371	73	63	40	37	26	40
sg_chrX_94999070_94999052	ENSMUST00000142240_Gm371	600	656	779	550	599	692
sg_chrX_94999093_94999075	ENSMUST00000142240_Gm371	344	376	331	272	280	333
sg_chrX_95026763_95026781	ENSMUST00000096367_Spin4	859	974	827	769	1005	1057
sg_chrX_95026777_95026795	ENSMUST00000096367_Spin4	519	580	718	631	598	556
sg_chrX_95026790_95026808	ENSMUST00000096367_Spin4	1350	1718	1587	1442	1419	1805
sg_chrX_95026821_95026839	ENSMUST00000096367_Spin4	940	992	894	852	803	1042
sg_chrX_95026823_95026841	ENSMUST00000096367_Spin4	820	907	976	777	822	962
sg_chrX_95026844_95026862	ENSMUST00000096367_Spin4	385	382	521	409	358	426
sg_chrX_12762076_12762094	ENSMUST00000096495_Med14	941	1048	1409	1281	873	1181
sg_chrX_12762084_12762102	ENSMUST00000096495_Med14	1245	1556	1359	1282	1368	1488
sg_chrX_12762246_12762264	ENSMUST00000096495_Med14	649	797	796	719	561	776
sg_chrX_12762279_12762297	ENSMUST00000096495_Med14	680	746	722	634	512	656
sg_chrX_12762284_12762302	ENSMUST00000096495_Med14	150	327	275	309	298	437
sg_chrX_12762136_12762154	ENSMUST00000096495_Med14	1006	1264	1271	1095	1070	1445
sg_chrX_12762076_12762094	ENSMUST00000124053_Med14	941	1048	1409	1281	873	1181
sg_chrX_12762084_12762102	ENSMUST00000124053_Med14	1245	1556	1359	1282	1368	1488
sg_chrX_12762246_12762264	ENSMUST00000124053_Med14	649	797	796	719	561	776
sg_chrX_12762279_12762297	ENSMUST00000124053_Med14	680	746	722	634	512	656
sg_chrX_12762284_12762302	ENSMUST00000124053_Med14	150	327	275	309	298	437
sg_chrX_12762136_12762154	ENSMUST00000124053_Med14	1006	1264	1271	1095	1070	1445
sg_chrX_12762076_12762094	ENSMUST00000076016_Med14	941	1048	1409	1281	873	1181
sg_chrX_12762084_12762102	ENSMUST00000076016_Med14	1245	1556	1359	1282	1368	1488
sg_chrX_12762246_12762264	ENSMUST00000076016_Med14	649	797	796	719	561	776
sg_chrX_12762279_12762297	ENSMUST00000076016_Med14	680	746	722	634	512	656
sg_chrX_12762284_12762302	ENSMUST00000076016_Med14	150	327	275	309	298	437
sg_chrX_12762136_12762154	ENSMUST00000076016_Med14	1006	1264	1271	1095	1070	1445
sg_chrX_12761862_12761880	ENSMUST00000115481_Med14	678	930	602	657	584	1126
sg_chrX_12761925_12761943	ENSMUST00000115481_Med14	734	934	839	724	607	778
sg_chrX_12762016_12762034	ENSMUST00000115481_Med14	925	1173	885	931	1037	1467
sg_chrX_12762022_12762040	ENSMUST00000115481_Med14	296	540	444	419	333	429
sg_chrX_12762031_12762049	ENSMUST00000115481_Med14	481	818	465	558	487	853
sg_chrX_12716300_12716282	ENSMUST00000115481_Med14	402	558	451	438	340	459
sg_chrX_48454312_48454330	ENSMUST00000114958_Elf4	252	350	408	350	276	428
sg_chrX_48454342_48454360	ENSMUST00000114958_Elf4	2450	2373	2005	1776	2415	2640
sg_chrX_48454348_48454366	ENSMUST00000114958_Elf4	929	894	1099	864	775	957
sg_chrX_48454432_48454450	ENSMUST00000114958_Elf4	471	592	508	565	444	695
sg_chrX_48454440_48454458	ENSMUST00000114958_Elf4	536	620	441	392	522	629
sg_chrX_48454704_48454722	ENSMUST00000114958_Elf4	814	1011	946	860	940	1151
sg_chrX_56448532_56448514	ENSMUST00000121152_Gm14633	550	555	563	551	567	576
sg_chrX_56448606_56448588	ENSMUST00000121152_Gm14633	1548	1662	2179	1668	1512	1929
sg_chrX_56448728_56448746	ENSMUST00000121152_Gm14633	424	428	336	322	452	405
sg_chrX_56448839_56448821	ENSMUST00000121152_Gm14633	816	860	867	811	836	872
sg_chrX_56448883_56448865	ENSMUST00000121152_Gm14633	602	624	575	548	647	734
sg_chrX_56448532_56448550	ENSMUST00000121152_Gm14633	533	668	565	470	384	537
sg_chrX_134601122_134601140	ENSMUST00000033621_Gla	2928	3251	3127	2603	3031	3613
sg_chrX_134601173_134601191	ENSMUST00000033621_Gla	503	520	640	538	591	705
sg_chrX_134601185_134601203	ENSMUST00000033621_Gla	680	645	741	690	560	773
sg_chrX_134601204_134601222	ENSMUST00000033621_Gla	659	708	717	613	689	687
sg_chrX_134601317_134601335	ENSMUST00000033621_Gla	586	756	808	707	702	791
sg_chrX_134601322_134601340	ENSMUST00000033621_Gla	823	1071	829	658	720	811
sg_chrX_134600962_134600980	ENSMUST00000153024_Gla	363	385	470	400	346	429
sg_chrX_134600990_134601008	ENSMUST00000153024_Gla	1865	1995	2454	2031	1897	2247
sg_chrX_134601067_134601085	ENSMUST00000153024_Gla	772	914	897	858	788	861
sg_chrX_134600399_134600381	ENSMUST00000153024_Gla	990	900	1303	1274	1189	1257
sg_chrX_134600436_134600454	ENSMUST00000153024_Gla	429	507	434	469	480	593
sg_chrX_134600512_134600494	ENSMUST00000153024_Gla	546	631	847	817	621	801
sg_chrX_60403993_60404011	ENSMUST00000033480_Atp11c	918	872	1252	857	898	1003
sg_chrX_60404095_60404113	ENSMUST00000033480_Atp11c	2407	2626	1864	1797	2109	2606
sg_chrX_60404126_60404144	ENSMUST00000033480_Atp11c	314	343	181	174	266	248
sg_chrX_60404137_60404155	ENSMUST00000033480_Atp11c	1273	1344	1111	1006	1213	1191
sg_chrX_60404179_60404197	ENSMUST00000033480_Atp11c	569	453	495	383	410	363
sg_chrX_60404413_60404431	ENSMUST00000033480_Atp11c	645	539	652	601	556	622
sg_chrX_60403993_60404011	ENSMUST00000101527_Atp11c	918	872	1252	857	898	1003
sg_chrX_60404095_60404113	ENSMUST00000101527_Atp11c	2407	2626	1864	1797	2109	2606
sg_chrX_60404126_60404144	ENSMUST00000101527_Atp11c	314	343	181	174	266	248
sg_chrX_60404137_60404155	ENSMUST00000101527_Atp11c	1273	1344	1111	1006	1213	1191
sg_chrX_60404179_60404197	ENSMUST00000101527_Atp11c	569	453	495	383	410	363
sg_chrX_60404413_60404431	ENSMUST00000101527_Atp11c	645	539	652	601	556	622
sg_chrX_60403952_60403970	ENSMUST00000206309_Atp11c	597	597	484	512	525	522
sg_chrX_60403993_60404011	ENSMUST00000206309_Atp11c	918	872	1252	857	898	1003
sg_chrX_60404095_60404113	ENSMUST00000206309_Atp11c	2407	2626	1864	1797	2109	2606
sg_chrX_60404126_60404144	ENSMUST00000206309_Atp11c	314	343	181	174	266	248
sg_chrX_60404137_60404155	ENSMUST00000206309_Atp11c	1273	1344	1111	1006	1213	1191
sg_chrX_60404179_60404197	ENSMUST00000206309_Atp11c	569	453	495	383	410	363
sg_chrX_60403952_60403970	ENSMUST00000206006_Atp11c	597	597	484	512	525	522
sg_chrX_60403993_60404011	ENSMUST00000206006_Atp11c	918	872	1252	857	898	1003
sg_chrX_60404095_60404113	ENSMUST00000206006_Atp11c	2407	2626	1864	1797	2109	2606
sg_chrX_60404126_60404144	ENSMUST00000206006_Atp11c	314	343	181	174	266	248
sg_chrX_60404137_60404155	ENSMUST00000206006_Atp11c	1273	1344	1111	1006	1213	1191
sg_chrX_60404179_60404197	ENSMUST00000206006_Atp11c	569	453	495	383	410	363
sg_chrX_60592725_60592743	ENSMUST00000154051_Atp11c	1784	1913	2674	2132	2119	2414
sg_chrX_60592846_60592828	ENSMUST00000154051_Atp11c	605	611	761	580	631	679
sg_chrX_60593018_60593000	ENSMUST00000154051_Atp11c	871	1083	895	874	899	1112
sg_chrX_60593053_60593035	ENSMUST00000154051_Atp11c	609	603	480	404	519	550
sg_chrX_60593055_60593073	ENSMUST00000154051_Atp11c	2206	2092	2479	1990	2395	2470
sg_chrX_60593115_60593133	ENSMUST00000154051_Atp11c	1057	1107	1273	983	1031	1296
sg_chrX_60592725_60592743	ENSMUST00000138569_Atp11c	1784	1913	2674	2132	2119	2414
sg_chrX_60592846_60592828	ENSMUST00000138569_Atp11c	605	611	761	580	631	679
sg_chrX_60593018_60593000	ENSMUST00000138569_Atp11c	871	1083	895	874	899	1112
sg_chrX_60593053_60593035	ENSMUST00000138569_Atp11c	609	603	480	404	519	550
sg_chrX_60593055_60593073	ENSMUST00000138569_Atp11c	2206	2092	2479	1990	2395	2470
sg_chrX_60593115_60593133	ENSMUST00000138569_Atp11c	1057	1107	1273	983	1031	1296
sg_chrX_48513569_48513587	ENSMUST00000143466_Aifm1	661	622	786	560	707	676
sg_chrX_48513595_48513613	ENSMUST00000143466_Aifm1	290	304	443	392	312	358
sg_chrX_48513648_48513666	ENSMUST00000143466_Aifm1	1726	1945	1700	1607	1635	1986
sg_chrX_48513667_48513685	ENSMUST00000143466_Aifm1	791	898	766	775	891	1079
sg_chrX_48513727_48513745	ENSMUST00000143466_Aifm1	2074	1862	2400	2024	2070	2328
sg_chrX_48513749_48513767	ENSMUST00000143466_Aifm1	912	908	737	655	836	942
sg_chrX_48513569_48513587	ENSMUST00000114945_Aifm1	661	622	786	560	707	676
sg_chrX_48513595_48513613	ENSMUST00000114945_Aifm1	290	304	443	392	312	358
sg_chrX_48513648_48513666	ENSMUST00000114945_Aifm1	1726	1945	1700	1607	1635	1986
sg_chrX_48513667_48513685	ENSMUST00000114945_Aifm1	791	898	766	775	891	1079
sg_chrX_48513727_48513745	ENSMUST00000114945_Aifm1	2074	1862	2400	2024	2070	2328
sg_chrX_48513749_48513767	ENSMUST00000114945_Aifm1	912	908	737	655	836	942
sg_chrX_48513569_48513587	ENSMUST00000037349_Aifm1	661	622	786	560	707	676
sg_chrX_48513595_48513613	ENSMUST00000037349_Aifm1	290	304	443	392	312	358
sg_chrX_48513648_48513666	ENSMUST00000037349_Aifm1	1726	1945	1700	1607	1635	1986
sg_chrX_48513667_48513685	ENSMUST00000037349_Aifm1	791	898	766	775	891	1079
sg_chrX_48513727_48513745	ENSMUST00000037349_Aifm1	2074	1862	2400	2024	2070	2328
sg_chrX_48513749_48513767	ENSMUST00000037349_Aifm1	912	908	737	655	836	942
sg_chrX_48483039_48483021	ENSMUST00000156795_Aifm1	545	433	450	516	563	724
sg_chrX_48483060_48483078	ENSMUST00000156795_Aifm1	378	343	414	364	427	434
sg_chrX_48483120_48483138	ENSMUST00000156795_Aifm1	230	268	215	205	249	231
sg_chrX_48483198_48483180	ENSMUST00000156795_Aifm1	1772	2006	1154	1295	1822	2072
sg_chrX_48483235_48483253	ENSMUST00000156795_Aifm1	790	772	951	838	949	1032
sg_chrX_48483274_48483292	ENSMUST00000156795_Aifm1	519	565	569	442	554	679
sg_chrX_48486859_48486877	ENSMUST00000124623_Aifm1	1007	1216	1411	1241	1168	1427
sg_chrX_48486918_48486900	ENSMUST00000124623_Aifm1	926	885	1155	934	1213	1318
sg_chrX_48486933_48486951	ENSMUST00000124623_Aifm1	586	568	592	470	533	664
sg_chrX_48487017_48486999	ENSMUST00000124623_Aifm1	520	656	652	522	621	698
sg_chrX_48486913_48486931	ENSMUST00000124623_Aifm1	346	448	423	494	443	476
sg_chrX_48487027_48487009	ENSMUST00000124623_Aifm1	284	186	179	210	253	325
sg_chrX_134751490_134751508	ENSMUST00000052431_Armcx6	1952	1999	2015	1638	1853	2209
sg_chrX_134751512_134751530	ENSMUST00000052431_Armcx6	677	652	818	592	633	805
sg_chrX_134751521_134751539	ENSMUST00000052431_Armcx6	508	502	617	454	456	693
sg_chrX_134751531_134751549	ENSMUST00000052431_Armcx6	1600	1957	1615	1567	1557	1915
sg_chrX_134751718_134751736	ENSMUST00000052431_Armcx6	380	396	392	267	323	471
sg_chrX_134751735_134751753	ENSMUST00000052431_Armcx6	712	967	1108	826	803	809
sg_chrX_134751490_134751508	ENSMUST00000126075_Armcx6	1952	1999	2015	1638	1853	2209
sg_chrX_134751512_134751530	ENSMUST00000126075_Armcx6	677	652	818	592	633	805
sg_chrX_134751521_134751539	ENSMUST00000126075_Armcx6	508	502	617	454	456	693
sg_chrX_134751531_134751549	ENSMUST00000126075_Armcx6	1600	1957	1615	1567	1557	1915
sg_chrX_134751718_134751736	ENSMUST00000126075_Armcx6	380	396	392	267	323	471
sg_chrX_134751735_134751753	ENSMUST00000126075_Armcx6	712	967	1108	826	803	809
sg_chrX_134751490_134751508	ENSMUST00000150465_Armcx6	1952	1999	2015	1638	1853	2209
sg_chrX_134751512_134751530	ENSMUST00000150465_Armcx6	677	652	818	592	633	805
sg_chrX_134751521_134751539	ENSMUST00000150465_Armcx6	508	502	617	454	456	693
sg_chrX_134751531_134751549	ENSMUST00000150465_Armcx6	1600	1957	1615	1567	1557	1915
sg_chrX_134751718_134751736	ENSMUST00000150465_Armcx6	380	396	392	267	323	471
sg_chrX_134751735_134751753	ENSMUST00000150465_Armcx6	712	967	1108	826	803	809
sg_chrX_134751490_134751508	ENSMUST00000113194_Armcx6	1952	1999	2015	1638	1853	2209
sg_chrX_134751512_134751530	ENSMUST00000113194_Armcx6	677	652	818	592	633	805
sg_chrX_134751521_134751539	ENSMUST00000113194_Armcx6	508	502	617	454	456	693
sg_chrX_134751531_134751549	ENSMUST00000113194_Armcx6	1600	1957	1615	1567	1557	1915
sg_chrX_134751718_134751736	ENSMUST00000113194_Armcx6	380	396	392	267	323	471
sg_chrX_134751735_134751753	ENSMUST00000113194_Armcx6	712	967	1108	826	803	809
sg_chrX_134809121_134809139	ENSMUST00000035559_Armcx2	339	494	495	453	387	424
sg_chrX_134809189_134809207	ENSMUST00000035559_Armcx2	355	501	477	415	494	546
sg_chrX_134809198_134809216	ENSMUST00000035559_Armcx2	345	271	224	224	303	302
sg_chrX_134809216_134809234	ENSMUST00000035559_Armcx2	306	283	322	258	308	342
sg_chrX_134809349_134809367	ENSMUST00000035559_Armcx2	995	1069	803	662	907	1102
sg_chrX_134809372_134809390	ENSMUST00000035559_Armcx2	290	248	442	334	327	323
sg_chrX_134809121_134809139	ENSMUST00000149902_Armcx2	339	494	495	453	387	424
sg_chrX_134809189_134809207	ENSMUST00000149902_Armcx2	355	501	477	415	494	546
sg_chrX_134809198_134809216	ENSMUST00000149902_Armcx2	345	271	224	224	303	302
sg_chrX_134809216_134809234	ENSMUST00000149902_Armcx2	306	283	322	258	308	342
sg_chrX_134809349_134809367	ENSMUST00000149902_Armcx2	995	1069	803	662	907	1102
sg_chrX_134809372_134809390	ENSMUST00000149902_Armcx2	290	248	442	334	327	323
sg_chrX_134809216_134809234	ENSMUST00000113193_Armcx2	306	283	322	258	308	342
sg_chrX_134809227_134809245	ENSMUST00000113193_Armcx2	382	386	396	382	388	349
sg_chrX_134809349_134809367	ENSMUST00000113193_Armcx2	995	1069	803	662	907	1102
sg_chrX_134809372_134809390	ENSMUST00000113193_Armcx2	290	248	442	334	327	323
sg_chrX_134809393_134809411	ENSMUST00000113193_Armcx2	454	428	458	458	495	480
sg_chrX_134809234_134809216	ENSMUST00000113193_Armcx2	306	283	322	258	308	342
sg_chrX_134809216_134809234	ENSMUST00000168264_Armcx2	306	283	322	258	308	342
sg_chrX_134809227_134809245	ENSMUST00000168264_Armcx2	382	386	396	382	388	349
sg_chrX_134809349_134809367	ENSMUST00000168264_Armcx2	995	1069	803	662	907	1102
sg_chrX_134809372_134809390	ENSMUST00000168264_Armcx2	290	248	442	334	327	323
sg_chrX_134809393_134809411	ENSMUST00000168264_Armcx2	454	428	458	458	495	480
sg_chrX_134809234_134809216	ENSMUST00000168264_Armcx2	306	283	322	258	308	342
sg_chrX_134807542_134807560	ENSMUST00000119010_Armcx2	674	736	695	625	672	763
sg_chrX_134807641_134807623	ENSMUST00000119010_Armcx2	1509	1587	1768	1589	1640	1797
sg_chrX_134807639_134807657	ENSMUST00000119010_Armcx2	549	651	697	745	708	868
sg_chrX_134807671_134807689	ENSMUST00000119010_Armcx2	500	581	526	441	536	593
sg_chrX_134807690_134807708	ENSMUST00000119010_Armcx2	767	794	1065	891	824	953
sg_chrX_134807744_134807762	ENSMUST00000119010_Armcx2	1227	1364	1288	1236	1146	1360
sg_chrX_134807542_134807560	ENSMUST00000150814_Armcx2	674	736	695	625	672	763
sg_chrX_134807641_134807623	ENSMUST00000150814_Armcx2	1509	1587	1768	1589	1640	1797
sg_chrX_134807639_134807657	ENSMUST00000150814_Armcx2	549	651	697	745	708	868
sg_chrX_134807671_134807689	ENSMUST00000150814_Armcx2	500	581	526	441	536	593
sg_chrX_134807690_134807708	ENSMUST00000150814_Armcx2	767	794	1065	891	824	953
sg_chrX_134807744_134807762	ENSMUST00000150814_Armcx2	1227	1364	1288	1236	1146	1360
sg_chrX_134807960_134807978	ENSMUST00000141322_Armcx2	674	726	684	623	793	801
sg_chrX_134807992_134808010	ENSMUST00000141322_Armcx2	586	535	677	665	577	650
sg_chrX_134808042_134808024	ENSMUST00000141322_Armcx2	334	355	435	371	345	387
sg_chrX_134808063_134808045	ENSMUST00000141322_Armcx2	28	42	8	10	26	21
sg_chrX_134808110_134808092	ENSMUST00000141322_Armcx2	594	712	624	688	630	721
sg_chrX_134808216_134808198	ENSMUST00000141322_Armcx2	789	670	875	769	772	759
sg_chrX_56549639_56549657	ENSMUST00000081133_Gm648	742	711	724	587	680	793
sg_chrX_56549668_56549686	ENSMUST00000081133_Gm648	713	784	782	521	792	837
sg_chrX_56549699_56549717	ENSMUST00000081133_Gm648	74	86	41	72	56	75
sg_chrX_56549703_56549721	ENSMUST00000081133_Gm648	649	699	936	679	671	674
sg_chrX_56549706_56549724	ENSMUST00000081133_Gm648	387	447	468	373	377	546
sg_chrX_56549892_56549910	ENSMUST00000081133_Gm648	818	827	939	830	772	872
sg_chrX_136868744_136868762	ENSMUST00000058814_Rab9b	655	755	626	650	762	874
sg_chrX_136868807_136868825	ENSMUST00000058814_Rab9b	1027	1203	1473	1238	1086	1237
sg_chrX_136868690_136868708	ENSMUST00000058814_Rab9b	1719	1688	1983	1775	1676	1827
sg_chrX_136868649_136868667	ENSMUST00000058814_Rab9b	333	494	449	420	414	413
sg_chrX_136868637_136868655	ENSMUST00000058814_Rab9b	782	843	600	566	579	677
sg_chrX_136868595_136868613	ENSMUST00000058814_Rab9b	717	659	615	440	723	697
sg_chrX_136976870_136976888	ENSMUST00000180194_Tmsb15b2	1048	1019	686	754	1193	1187
sg_chrX_136976937_136976955	ENSMUST00000180194_Tmsb15b2	706	752	868	761	716	824
sg_chrX_136976942_136976960	ENSMUST00000180194_Tmsb15b2	1543	1791	1895	1653	1702	2105
sg_chrX_136977094_136977112	ENSMUST00000180194_Tmsb15b2	707	766	782	731	738	927
sg_chrX_136977107_136977125	ENSMUST00000180194_Tmsb15b2	403	446	512	429	515	480
sg_chrX_136977123_136977141	ENSMUST00000180194_Tmsb15b2	735	665	530	481	609	689
sg_chrX_136976870_136976888	ENSMUST00000127404_Tmsb15l	1048	1019	686	754	1193	1187
sg_chrX_136976937_136976955	ENSMUST00000127404_Tmsb15l	706	752	868	761	716	824
sg_chrX_136976942_136976960	ENSMUST00000127404_Tmsb15l	1543	1791	1895	1653	1702	2105
sg_chrX_136977094_136977112	ENSMUST00000127404_Tmsb15l	707	766	782	731	738	927
sg_chrX_136977107_136977125	ENSMUST00000127404_Tmsb15l	403	446	512	429	515	480
sg_chrX_136977123_136977141	ENSMUST00000127404_Tmsb15l	735	665	530	481	609	689
sg_chrX_136976937_136976955	ENSMUST00000113071_Tmsb15b1	706	752	868	761	716	824
sg_chrX_136976942_136976960	ENSMUST00000113071_Tmsb15b1	1543	1791	1895	1653	1702	2105
sg_chrX_136977094_136977112	ENSMUST00000113071_Tmsb15b1	707	766	782	731	738	927
sg_chrX_136977107_136977125	ENSMUST00000113071_Tmsb15b1	403	446	512	429	515	480
sg_chrX_136977123_136977141	ENSMUST00000113071_Tmsb15b1	735	665	530	481	609	689
sg_chrX_136977412_136977430	ENSMUST00000113071_Tmsb15b1	1063	1106	1476	1282	1302	1393
sg_chrX_134964754_134964772	ENSMUST00000113189_Nxf2	1136	1214	1258	1142	1285	1175
sg_chrX_134964767_134964785	ENSMUST00000113189_Nxf2	385	292	357	372	502	450
sg_chrX_134964811_134964829	ENSMUST00000113189_Nxf2	666	821	967	801	856	851
sg_chrX_134964900_134964918	ENSMUST00000113189_Nxf2	177	255	243	229	200	241
sg_chrX_134964919_134964937	ENSMUST00000113189_Nxf2	55	79	90	71	73	106
sg_chrX_134964941_134964959	ENSMUST00000113189_Nxf2	2419	2258	2426	1916	2327	2685
sg_chrX_134964754_134964772	ENSMUST00000010085_Nxf2	1136	1214	1258	1142	1285	1175
sg_chrX_134964767_134964785	ENSMUST00000010085_Nxf2	385	292	357	372	502	450
sg_chrX_134964811_134964829	ENSMUST00000010085_Nxf2	666	821	967	801	856	851
sg_chrX_134964900_134964918	ENSMUST00000010085_Nxf2	177	255	243	229	200	241
sg_chrX_134964919_134964937	ENSMUST00000010085_Nxf2	55	79	90	71	73	106
sg_chrX_134964941_134964959	ENSMUST00000010085_Nxf2	2419	2258	2426	1916	2327	2685
sg_chrX_134963949_134963931	ENSMUST00000113187_Nxf2	350	384	348	279	340	421
sg_chrX_134963983_134963965	ENSMUST00000113187_Nxf2	335	395	349	296	293	291
sg_chrX_134964044_134964026	ENSMUST00000113187_Nxf2	1253	1160	1376	952	1376	1392
sg_chrX_134964203_134964185	ENSMUST00000113187_Nxf2	317	435	386	412	347	388
sg_chrX_134964241_134964259	ENSMUST00000113187_Nxf2	385	470	460	495	430	486
sg_chrX_134964396_134964414	ENSMUST00000113187_Nxf2	475	549	600	507	631	753
sg_chrX_134956422_134956404	ENSMUST00000143059_Nxf2	1635	1735	1819	1584	1732	2076
sg_chrX_134956430_134956448	ENSMUST00000143059_Nxf2	572	510	573	513	624	785
sg_chrX_134956463_134956481	ENSMUST00000143059_Nxf2	272	287	274	231	233	300
sg_chrX_134956580_134956598	ENSMUST00000143059_Nxf2	1280	1291	1344	1205	1279	1446
sg_chrX_134956607_134956625	ENSMUST00000143059_Nxf2	520	376	544	485	524	586
sg_chrX_134956655_134956637	ENSMUST00000143059_Nxf2	768	833	762	712	663	985
sg_chrX_136993199_136993217	ENSMUST00000056674_Slc25a53	564	612	568	488	578	628
sg_chrX_136993232_136993250	ENSMUST00000056674_Slc25a53	474	601	501	491	576	694
sg_chrX_136993251_136993269	ENSMUST00000056674_Slc25a53	1294	1318	1729	1507	1242	1619
sg_chrX_136993272_136993290	ENSMUST00000056674_Slc25a53	1911	2199	1829	1432	1963	1970
sg_chrX_136993298_136993316	ENSMUST00000056674_Slc25a53	2475	2068	2726	2003	2402	2365
sg_chrX_136993348_136993366	ENSMUST00000056674_Slc25a53	1663	1871	1917	1745	2026	2336
sg_chrX_136993199_136993217	ENSMUST00000129807_Slc25a53	564	612	568	488	578	628
sg_chrX_136993232_136993250	ENSMUST00000129807_Slc25a53	474	601	501	491	576	694
sg_chrX_136993251_136993269	ENSMUST00000129807_Slc25a53	1294	1318	1729	1507	1242	1619
sg_chrX_136993272_136993290	ENSMUST00000129807_Slc25a53	1911	2199	1829	1432	1963	1970
sg_chrX_136993298_136993316	ENSMUST00000129807_Slc25a53	2475	2068	2726	2003	2402	2365
sg_chrX_136993348_136993366	ENSMUST00000129807_Slc25a53	1663	1871	1917	1745	2026	2336
sg_chrX_136993199_136993217	ENSMUST00000171738_Slc25a53	564	612	568	488	578	628
sg_chrX_136993232_136993250	ENSMUST00000171738_Slc25a53	474	601	501	491	576	694
sg_chrX_136993251_136993269	ENSMUST00000171738_Slc25a53	1294	1318	1729	1507	1242	1619
sg_chrX_136993272_136993290	ENSMUST00000171738_Slc25a53	1911	2199	1829	1432	1963	1970
sg_chrX_136993298_136993316	ENSMUST00000171738_Slc25a53	2475	2068	2726	2003	2402	2365
sg_chrX_136993348_136993366	ENSMUST00000171738_Slc25a53	1663	1871	1917	1745	2026	2336
sg_chrX_137038311_137038329	ENSMUST00000113069_Slc25a53	2293	2638	2570	2288	2314	2747
sg_chrX_137038340_137038322	ENSMUST00000113069_Slc25a53	1608	1624	2032	1649	1457	1660
sg_chrX_137038367_137038349	ENSMUST00000113069_Slc25a53	1292	1206	1441	1212	1282	1477
sg_chrX_137038418_137038400	ENSMUST00000113069_Slc25a53	571	671	509	495	549	598
sg_chrX_137038449_137038431	ENSMUST00000113069_Slc25a53	664	697	647	466	831	683
sg_chrX_137038487_137038469	ENSMUST00000113069_Slc25a53	748	928	737	665	718	809
sg_chrX_137038311_137038329	ENSMUST00000145842_Slc25a53	2293	2638	2570	2288	2314	2747
sg_chrX_137038340_137038322	ENSMUST00000145842_Slc25a53	1608	1624	2032	1649	1457	1660
sg_chrX_137038367_137038349	ENSMUST00000145842_Slc25a53	1292	1206	1441	1212	1282	1477
sg_chrX_137038418_137038400	ENSMUST00000145842_Slc25a53	571	671	509	495	549	598
sg_chrX_137038449_137038431	ENSMUST00000145842_Slc25a53	664	697	647	466	831	683
sg_chrX_137038487_137038469	ENSMUST00000145842_Slc25a53	748	928	737	665	718	809
sg_chrX_137038262_137038280	ENSMUST00000123516_Slc25a53	1381	1482	1946	1547	1409	1879
sg_chrX_137038319_137038301	ENSMUST00000123516_Slc25a53	473	542	546	315	479	433
sg_chrX_137038311_137038329	ENSMUST00000123516_Slc25a53	2293	2638	2570	2288	2314	2747
sg_chrX_137038367_137038349	ENSMUST00000123516_Slc25a53	1292	1206	1441	1212	1282	1477
sg_chrX_137038418_137038400	ENSMUST00000123516_Slc25a53	571	671	509	495	549	598
sg_chrX_137038449_137038431	ENSMUST00000123516_Slc25a53	664	697	647	466	831	683
sg_chrX_137038311_137038329	ENSMUST00000132171_Slc25a53	2293	2638	2570	2288	2314	2747
sg_chrX_137038340_137038322	ENSMUST00000132171_Slc25a53	1608	1624	2032	1649	1457	1660
sg_chrX_137038367_137038349	ENSMUST00000132171_Slc25a53	1292	1206	1441	1212	1282	1477
sg_chrX_137038418_137038400	ENSMUST00000132171_Slc25a53	571	671	509	495	549	598
sg_chrX_137038449_137038431	ENSMUST00000132171_Slc25a53	664	697	647	466	831	683
sg_chrX_137038487_137038469	ENSMUST00000132171_Slc25a53	748	928	737	665	718	809
sg_chrX_137038311_137038329	ENSMUST00000148253_Slc25a53	2293	2638	2570	2288	2314	2747
sg_chrX_137038340_137038322	ENSMUST00000148253_Slc25a53	1608	1624	2032	1649	1457	1660
sg_chrX_137038367_137038349	ENSMUST00000148253_Slc25a53	1292	1206	1441	1212	1282	1477
sg_chrX_137038418_137038400	ENSMUST00000148253_Slc25a53	571	671	509	495	549	598
sg_chrX_137038449_137038431	ENSMUST00000148253_Slc25a53	664	697	647	466	831	683
sg_chrX_137038487_137038469	ENSMUST00000148253_Slc25a53	748	928	737	665	718	809
sg_chrX_137038305_137038287	ENSMUST00000113070_Slc25a53	482	604	633	595	691	738
sg_chrX_137038262_137038280	ENSMUST00000113070_Slc25a53	1381	1482	1946	1547	1409	1879
sg_chrX_137038311_137038329	ENSMUST00000113070_Slc25a53	2293	2638	2570	2288	2314	2747
sg_chrX_137038340_137038322	ENSMUST00000113070_Slc25a53	1608	1624	2032	1649	1457	1660
sg_chrX_137038367_137038349	ENSMUST00000113070_Slc25a53	1292	1206	1441	1212	1282	1477
sg_chrX_137038418_137038400	ENSMUST00000113070_Slc25a53	571	671	509	495	549	598
sg_chrX_137038052_137038070	ENSMUST00000125747_Slc25a53	624	600	1045	906	715	863
sg_chrX_137038090_137038072	ENSMUST00000125747_Slc25a53	618	594	778	558	650	761
sg_chrX_137038126_137038108	ENSMUST00000125747_Slc25a53	348	424	474	334	398	446
sg_chrX_137038186_137038168	ENSMUST00000125747_Slc25a53	492	487	510	423	434	486
sg_chrX_137038207_137038189	ENSMUST00000125747_Slc25a53	7	29	14	15	34	17
sg_chrX_137038233_137038215	ENSMUST00000125747_Slc25a53	1239	1232	1611	1142	1367	1556
sg_chrX_137038052_137038070	ENSMUST00000140615_Slc25a53	624	600	1045	906	715	863
sg_chrX_137038090_137038072	ENSMUST00000140615_Slc25a53	618	594	778	558	650	761
sg_chrX_137038126_137038108	ENSMUST00000140615_Slc25a53	348	424	474	334	398	446
sg_chrX_137038186_137038168	ENSMUST00000140615_Slc25a53	492	487	510	423	434	486
sg_chrX_137038207_137038189	ENSMUST00000140615_Slc25a53	7	29	14	15	34	17
sg_chrX_137038233_137038215	ENSMUST00000140615_Slc25a53	1239	1232	1611	1142	1367	1556
sg_chrX_137038052_137038070	ENSMUST00000125864_Slc25a53	624	600	1045	906	715	863
sg_chrX_137038090_137038072	ENSMUST00000125864_Slc25a53	618	594	778	558	650	761
sg_chrX_137038126_137038108	ENSMUST00000125864_Slc25a53	348	424	474	334	398	446
sg_chrX_137038186_137038168	ENSMUST00000125864_Slc25a53	492	487	510	423	434	486
sg_chrX_137038207_137038189	ENSMUST00000125864_Slc25a53	7	29	14	15	34	17
sg_chrX_137038233_137038215	ENSMUST00000125864_Slc25a53	1239	1232	1611	1142	1367	1556
sg_chrX_137030127_137030145	ENSMUST00000154484_Slc25a53	1064	1171	1360	1186	1208	1254
sg_chrX_137030164_137030182	ENSMUST00000154484_Slc25a53	473	503	472	471	472	519
sg_chrX_137030303_137030321	ENSMUST00000154484_Slc25a53	889	973	784	738	810	1028
sg_chrX_137030341_137030323	ENSMUST00000154484_Slc25a53	1354	1536	1525	1341	1428	1494
sg_chrX_137030370_137030388	ENSMUST00000154484_Slc25a53	525	563	782	626	570	731
sg_chrX_137030424_137030442	ENSMUST00000154484_Slc25a53	124	163	284	232	214	233
sg_chrX_137017798_137017816	ENSMUST00000136300_Slc25a53	364	393	559	460	380	400
sg_chrX_137017854_137017836	ENSMUST00000136300_Slc25a53	1098	1308	1495	1211	1110	1143
sg_chrX_137017887_137017905	ENSMUST00000136300_Slc25a53	821	750	823	785	645	885
sg_chrX_137018123_137018141	ENSMUST00000136300_Slc25a53	1068	1075	792	742	1135	1143
sg_chrX_137018193_137018175	ENSMUST00000136300_Slc25a53	887	957	1310	1323	1205	1219
sg_chrX_137018124_137018142	ENSMUST00000136300_Slc25a53	589	681	603	431	611	736
sg_chrX_56598086_56598104	ENSMUST00000059899_Mmgt1	441	511	518	480	540	607
sg_chrX_56598050_56598068	ENSMUST00000059899_Mmgt1	258	277	334	302	280	285
sg_chrX_56598114_56598132	ENSMUST00000059899_Mmgt1	435	539	548	432	472	506
sg_chrX_56598148_56598166	ENSMUST00000059899_Mmgt1	452	517	410	312	367	455
sg_chrX_56598156_56598174	ENSMUST00000059899_Mmgt1	372	416	312	277	331	391
sg_chrX_56598234_56598252	ENSMUST00000059899_Mmgt1	735	649	648	473	730	581
sg_chrX_7947887_7947905	ENSMUST00000137499_Hdac6	226	285	292	270	220	304
sg_chrX_7947906_7947924	ENSMUST00000137499_Hdac6	363	375	317	270	539	490
sg_chrX_7947924_7947942	ENSMUST00000137499_Hdac6	632	907	686	757	663	1012
sg_chrX_7947966_7947984	ENSMUST00000137499_Hdac6	1325	1068	1514	947	1459	1188
sg_chrX_7948000_7948018	ENSMUST00000137499_Hdac6	1467	1539	1751	1303	1524	1715
sg_chrX_7948118_7948136	ENSMUST00000137499_Hdac6	747	1402	976	991	813	1416
sg_chrX_7947887_7947905	ENSMUST00000133349_Hdac6	226	285	292	270	220	304
sg_chrX_7947906_7947924	ENSMUST00000133349_Hdac6	363	375	317	270	539	490
sg_chrX_7947924_7947942	ENSMUST00000133349_Hdac6	632	907	686	757	663	1012
sg_chrX_7947966_7947984	ENSMUST00000133349_Hdac6	1325	1068	1514	947	1459	1188
sg_chrX_7947972_7947990	ENSMUST00000133349_Hdac6	2616	2778	3614	2880	2805	3126
sg_chrX_7948000_7948018	ENSMUST00000133349_Hdac6	1467	1539	1751	1303	1524	1715
sg_chrX_7947887_7947905	ENSMUST00000154244_Hdac6	226	285	292	270	220	304
sg_chrX_7947906_7947924	ENSMUST00000154244_Hdac6	363	375	317	270	539	490
sg_chrX_7947924_7947942	ENSMUST00000154244_Hdac6	632	907	686	757	663	1012
sg_chrX_7947966_7947984	ENSMUST00000154244_Hdac6	1325	1068	1514	947	1459	1188
sg_chrX_7948000_7948018	ENSMUST00000154244_Hdac6	1467	1539	1751	1303	1524	1715
sg_chrX_7948118_7948136	ENSMUST00000154244_Hdac6	747	1402	976	991	813	1416
sg_chrX_7947887_7947905	ENSMUST00000115642_Hdac6	226	285	292	270	220	304
sg_chrX_7947906_7947924	ENSMUST00000115642_Hdac6	363	375	317	270	539	490
sg_chrX_7947924_7947942	ENSMUST00000115642_Hdac6	632	907	686	757	663	1012
sg_chrX_7947966_7947984	ENSMUST00000115642_Hdac6	1325	1068	1514	947	1459	1188
sg_chrX_7948000_7948018	ENSMUST00000115642_Hdac6	1467	1539	1751	1303	1524	1715
sg_chrX_7948118_7948136	ENSMUST00000115642_Hdac6	747	1402	976	991	813	1416
sg_chrX_7947887_7947905	ENSMUST00000145675_Hdac6	226	285	292	270	220	304
sg_chrX_7947906_7947924	ENSMUST00000145675_Hdac6	363	375	317	270	539	490
sg_chrX_7947924_7947942	ENSMUST00000145675_Hdac6	632	907	686	757	663	1012
sg_chrX_7947966_7947984	ENSMUST00000145675_Hdac6	1325	1068	1514	947	1459	1188
sg_chrX_7948000_7948018	ENSMUST00000145675_Hdac6	1467	1539	1751	1303	1524	1715
sg_chrX_7948118_7948136	ENSMUST00000145675_Hdac6	747	1402	976	991	813	1416
sg_chrX_7947887_7947905	ENSMUST00000033501_Hdac6	226	285	292	270	220	304
sg_chrX_7947906_7947924	ENSMUST00000033501_Hdac6	363	375	317	270	539	490
sg_chrX_7947924_7947942	ENSMUST00000033501_Hdac6	632	907	686	757	663	1012
sg_chrX_7947966_7947984	ENSMUST00000033501_Hdac6	1325	1068	1514	947	1459	1188
sg_chrX_7948000_7948018	ENSMUST00000033501_Hdac6	1467	1539	1751	1303	1524	1715
sg_chrX_7948118_7948136	ENSMUST00000033501_Hdac6	747	1402	976	991	813	1416
sg_chrX_7934619_7934637	ENSMUST00000153788_Hdac6	747	667	682	701	702	692
sg_chrX_7934706_7934724	ENSMUST00000153788_Hdac6	609	599	539	560	572	708
sg_chrX_7934766_7934784	ENSMUST00000153788_Hdac6	383	451	448	361	422	509
sg_chrX_7934859_7934841	ENSMUST00000153788_Hdac6	403	340	434	331	453	376
sg_chrX_7934936_7934954	ENSMUST00000153788_Hdac6	691	900	1109	949	821	982
sg_chrX_7934960_7934978	ENSMUST00000153788_Hdac6	414	503	470	390	428	549
sg_chrX_7940002_7940020	ENSMUST00000156127_Hdac6	589	623	722	615	662	596
sg_chrX_7940051_7940069	ENSMUST00000156127_Hdac6	505	497	619	499	479	506
sg_chrX_7940210_7940192	ENSMUST00000156127_Hdac6	469	488	582	575	410	487
sg_chrX_7940323_7940305	ENSMUST00000156127_Hdac6	379	539	483	543	390	588
sg_chrX_7940030_7940012	ENSMUST00000156127_Hdac6	502	713	765	602	704	819
sg_chrX_7940195_7940213	ENSMUST00000156127_Hdac6	274	303	406	333	288	360
sg_chrX_7947186_7947204	ENSMUST00000154200_Hdac6	1145	1056	1101	827	895	1091
sg_chrX_7947337_7947319	ENSMUST00000154200_Hdac6	369	558	472	409	535	612
sg_chrX_7947448_7947430	ENSMUST00000154200_Hdac6	1306	1623	1237	1233	1219	1621
sg_chrX_7947515_7947497	ENSMUST00000154200_Hdac6	1471	1626	1382	1219	1581	1897
sg_chrX_7947636_7947618	ENSMUST00000154200_Hdac6	578	516	529	525	531	599
sg_chrX_7947667_7947649	ENSMUST00000154200_Hdac6	609	530	498	409	528	582
sg_chrX_135009337_135009355	ENSMUST00000113185_Zmat1	652	693	559	582	702	721
sg_chrX_135009355_135009373	ENSMUST00000113185_Zmat1	688	996	860	776	929	959
sg_chrX_135009372_135009390	ENSMUST00000113185_Zmat1	1890	2012	2009	1662	2064	2332
sg_chrX_135009384_135009402	ENSMUST00000113185_Zmat1	937	1058	1057	943	1011	1179
sg_chrX_135009389_135009407	ENSMUST00000113185_Zmat1	630	753	774	792	584	808
sg_chrX_135009430_135009448	ENSMUST00000113185_Zmat1	703	547	759	671	713	888
sg_chrX_135009337_135009355	ENSMUST00000064659_Zmat1	652	693	559	582	702	721
sg_chrX_135009355_135009373	ENSMUST00000064659_Zmat1	688	996	860	776	929	959
sg_chrX_135009372_135009390	ENSMUST00000064659_Zmat1	1890	2012	2009	1662	2064	2332
sg_chrX_135009384_135009402	ENSMUST00000064659_Zmat1	937	1058	1057	943	1011	1179
sg_chrX_135009389_135009407	ENSMUST00000064659_Zmat1	630	753	774	792	584	808
sg_chrX_135009430_135009448	ENSMUST00000064659_Zmat1	703	547	759	671	713	888
sg_chrX_134978762_134978780	ENSMUST00000141849_Zmat1	509	374	488	433	502	519
sg_chrX_134978902_134978920	ENSMUST00000141849_Zmat1	218	185	216	153	220	256
sg_chrX_134978960_134978978	ENSMUST00000141849_Zmat1	432	459	355	401	457	551
sg_chrX_134979049_134979031	ENSMUST00000141849_Zmat1	845	1042	899	823	1216	1329
sg_chrX_134979118_134979136	ENSMUST00000141849_Zmat1	1239	1176	1156	1212	1288	1447
sg_chrX_134978988_134978970	ENSMUST00000141849_Zmat1	426	525	470	364	502	376
sg_chrX_137120238_137120256	ENSMUST00000113066_Esx1	483	454	528	404	556	538
sg_chrX_137120097_137120115	ENSMUST00000113066_Esx1	2413	1874	2831	1493	2816	2025
sg_chrX_137120250_137120268	ENSMUST00000113066_Esx1	1083	1009	1365	822	1252	1066
sg_chrX_137120257_137120275	ENSMUST00000113066_Esx1	315	208	322	116	273	187
sg_chrX_137120275_137120293	ENSMUST00000113066_Esx1	767	517	449	381	818	603
sg_chrX_137120336_137120354	ENSMUST00000113066_Esx1	464	282	196	177	468	277
sg_chrX_137120336_137120354	ENSMUST00000074698_Esx1	464	282	196	177	468	277
sg_chrX_137120354_137120336	ENSMUST00000074698_Esx1	464	282	196	177	468	277
sg_chrX_137120416_137120398	ENSMUST00000074698_Esx1	991	827	1024	658	1233	872
sg_chrX_137120428_137120446	ENSMUST00000074698_Esx1	828	602	951	472	974	628
sg_chrX_137120562_137120580	ENSMUST00000074698_Esx1	1447	1359	2248	1282	2011	1636
sg_chrX_137120584_137120602	ENSMUST00000074698_Esx1	1623	1560	1877	1393	1929	1614
sg_chrX_135036146_135036164	ENSMUST00000153610_3632454L22Rik	2423	2616	2674	2304	2638	2794
sg_chrX_135036226_135036208	ENSMUST00000153610_3632454L22Rik	299	410	388	255	318	398
sg_chrX_135036252_135036234	ENSMUST00000153610_3632454L22Rik	769	940	1097	1033	1018	1108
sg_chrX_135036279_135036261	ENSMUST00000153610_3632454L22Rik	649	649	754	570	628	710
sg_chrX_135036304_135036286	ENSMUST00000153610_3632454L22Rik	431	360	392	331	441	504
sg_chrX_135036344_135036326	ENSMUST00000153610_3632454L22Rik	420	384	393	449	375	412
sg_chrX_135060402_135060420	ENSMUST00000142907_3632454L22Rik	598	647	548	568	625	784
sg_chrX_135060457_135060475	ENSMUST00000142907_3632454L22Rik	1041	1137	1182	947	873	1071
sg_chrX_135060545_135060527	ENSMUST00000142907_3632454L22Rik	888	838	998	851	1026	1263
sg_chrX_135060637_135060619	ENSMUST00000142907_3632454L22Rik	1024	1262	1265	1031	1216	1372
sg_chrX_135060549_135060531	ENSMUST00000142907_3632454L22Rik	482	781	580	610	541	755
sg_chrX_135060458_135060476	ENSMUST00000142907_3632454L22Rik	421	425	285	210	385	487
sg_chrX_135210717_135210735	ENSMUST00000033783_Tceal6	316	342	311	299	272	341
sg_chrX_135210735_135210753	ENSMUST00000033783_Tceal6	352	322	406	365	345	349
sg_chrX_135210771_135210789	ENSMUST00000033783_Tceal6	495	482	549	461	374	404
sg_chrX_135210886_135210904	ENSMUST00000033783_Tceal6	531	638	698	530	670	681
sg_chrX_135210904_135210922	ENSMUST00000033783_Tceal6	1785	1843	1837	1417	1710	1968
sg_chrX_135211040_135211058	ENSMUST00000033783_Tceal6	682	622	562	518	552	700
sg_chrX_36491996_36492014	ENSMUST00000169499_Gm14569	608	689	844	697	657	773
sg_chrX_36492073_36492091	ENSMUST00000169499_Gm14569	731	757	623	553	688	846
sg_chrX_36492261_36492243	ENSMUST00000169499_Gm14569	843	947	1084	920	966	966
sg_chrX_36492360_36492342	ENSMUST00000169499_Gm14569	615	544	539	512	470	662
sg_chrX_36492059_36492077	ENSMUST00000169499_Gm14569	455	516	595	569	489	623
sg_chrX_36492253_36492235	ENSMUST00000169499_Gm14569	713	769	845	667	734	923
sg_chrX_60893502_60893520	ENSMUST00000135107_Sox3	1247	1202	1023	932	913	1141
sg_chrX_60893508_60893526	ENSMUST00000135107_Sox3	301	358	298	277	260	307
sg_chrX_60893518_60893536	ENSMUST00000135107_Sox3	622	630	543	473	636	629
sg_chrX_60893616_60893634	ENSMUST00000135107_Sox3	410	351	339	306	461	482
sg_chrX_60893629_60893647	ENSMUST00000135107_Sox3	367	415	329	282	362	448
sg_chrX_60893637_60893655	ENSMUST00000135107_Sox3	825	806	608	605	826	815
sg_chrX_139085255_139085273	ENSMUST00000033626_Serpina7	315	480	413	351	309	368
sg_chrX_139085290_139085308	ENSMUST00000033626_Serpina7	1267	1417	1746	1369	1187	1500
sg_chrX_139085301_139085319	ENSMUST00000033626_Serpina7	443	609	520	521	517	641
sg_chrX_139085342_139085360	ENSMUST00000033626_Serpina7	520	526	391	400	530	634
sg_chrX_139085440_139085458	ENSMUST00000033626_Serpina7	857	771	787	822	831	882
sg_chrX_139085626_139085644	ENSMUST00000033626_Serpina7	808	953	803	1018	718	1018
sg_chrX_139085255_139085273	ENSMUST00000060824_Serpina7	315	480	413	351	309	368
sg_chrX_139085290_139085308	ENSMUST00000060824_Serpina7	1267	1417	1746	1369	1187	1500
sg_chrX_139085301_139085319	ENSMUST00000060824_Serpina7	443	609	520	521	517	641
sg_chrX_139085342_139085360	ENSMUST00000060824_Serpina7	520	526	391	400	530	634
sg_chrX_139085440_139085458	ENSMUST00000060824_Serpina7	857	771	787	822	831	882
sg_chrX_139085626_139085644	ENSMUST00000060824_Serpina7	808	953	803	1018	718	1018
sg_chrX_139085290_139085308	ENSMUST00000152457_Serpina7	1267	1417	1746	1369	1187	1500
sg_chrX_139085301_139085319	ENSMUST00000152457_Serpina7	443	609	520	521	517	641
sg_chrX_139085342_139085360	ENSMUST00000152457_Serpina7	520	526	391	400	530	634
sg_chrX_139085440_139085458	ENSMUST00000152457_Serpina7	857	771	787	822	831	882
sg_chrX_139085626_139085644	ENSMUST00000152457_Serpina7	808	953	803	1018	718	1018
sg_chrX_139085776_139085794	ENSMUST00000152457_Serpina7	367	323	589	427	414	384
sg_chrX_7741382_7741400	ENSMUST00000153925_Ccdc120	401	428	362	351	412	390
sg_chrX_7741448_7741466	ENSMUST00000153925_Ccdc120	1993	1857	2033	1893	1876	2122
sg_chrX_7741454_7741472	ENSMUST00000153925_Ccdc120	476	439	409	380	455	546
sg_chrX_7741503_7741521	ENSMUST00000153925_Ccdc120	651	639	646	546	557	704
sg_chrX_7741557_7741575	ENSMUST00000153925_Ccdc120	968	1121	1456	1208	1171	1067
sg_chrX_7741587_7741605	ENSMUST00000153925_Ccdc120	599	639	832	740	509	747
sg_chrX_7741382_7741400	ENSMUST00000128852_Ccdc120	401	428	362	351	412	390
sg_chrX_7741448_7741466	ENSMUST00000128852_Ccdc120	1993	1857	2033	1893	1876	2122
sg_chrX_7741454_7741472	ENSMUST00000128852_Ccdc120	476	439	409	380	455	546
sg_chrX_7741503_7741521	ENSMUST00000128852_Ccdc120	651	639	646	546	557	704
sg_chrX_7741557_7741575	ENSMUST00000128852_Ccdc120	968	1121	1456	1208	1171	1067
sg_chrX_7741587_7741605	ENSMUST00000128852_Ccdc120	599	639	832	740	509	747
sg_chrX_7741382_7741400	ENSMUST00000033490_Ccdc120	401	428	362	351	412	390
sg_chrX_7741448_7741466	ENSMUST00000033490_Ccdc120	1993	1857	2033	1893	1876	2122
sg_chrX_7741454_7741472	ENSMUST00000033490_Ccdc120	476	439	409	380	455	546
sg_chrX_7741503_7741521	ENSMUST00000033490_Ccdc120	651	639	646	546	557	704
sg_chrX_7741557_7741575	ENSMUST00000033490_Ccdc120	968	1121	1456	1208	1171	1067
sg_chrX_7741587_7741605	ENSMUST00000033490_Ccdc120	599	639	832	740	509	747
sg_chrX_7751029_7751047	ENSMUST00000154977_Ccdc120	2400	2548	2678	2279	2313	2537
sg_chrX_7751033_7751051	ENSMUST00000154977_Ccdc120	652	720	627	513	714	915
sg_chrX_7751077_7751095	ENSMUST00000154977_Ccdc120	775	679	1099	657	843	799
sg_chrX_7751135_7751153	ENSMUST00000154977_Ccdc120	804	908	675	597	873	903
sg_chrX_7751200_7751218	ENSMUST00000154977_Ccdc120	574	658	398	457	625	698
sg_chrX_7751352_7751370	ENSMUST00000154977_Ccdc120	1157	1188	1077	1000	1080	1205
sg_chrX_7751029_7751047	ENSMUST00000139499_Ccdc120	2400	2548	2678	2279	2313	2537
sg_chrX_7751033_7751051	ENSMUST00000139499_Ccdc120	652	720	627	513	714	915
sg_chrX_7751077_7751095	ENSMUST00000139499_Ccdc120	775	679	1099	657	843	799
sg_chrX_7751135_7751153	ENSMUST00000139499_Ccdc120	804	908	675	597	873	903
sg_chrX_7751200_7751218	ENSMUST00000139499_Ccdc120	574	658	398	457	625	698
sg_chrX_7751352_7751370	ENSMUST00000139499_Ccdc120	1157	1188	1077	1000	1080	1205
sg_chrX_7740291_7740273	ENSMUST00000128289_Ccdc120	2259	2400	2647	2173	2161	2644
sg_chrX_7740304_7740322	ENSMUST00000128289_Ccdc120	617	629	592	636	555	498
sg_chrX_7740337_7740355	ENSMUST00000128289_Ccdc120	1931	2062	2027	1532	2139	2252
sg_chrX_7740399_7740381	ENSMUST00000128289_Ccdc120	1137	1137	1235	992	1243	1292
sg_chrX_7740430_7740412	ENSMUST00000128289_Ccdc120	712	581	649	617	549	721
sg_chrX_7740466_7740448	ENSMUST00000128289_Ccdc120	444	437	479	419	439	471
sg_chrX_7740291_7740273	ENSMUST00000128011_Ccdc120	2259	2400	2647	2173	2161	2644
sg_chrX_7740304_7740322	ENSMUST00000128011_Ccdc120	617	629	592	636	555	498
sg_chrX_7740337_7740355	ENSMUST00000128011_Ccdc120	1931	2062	2027	1532	2139	2252
sg_chrX_7740399_7740381	ENSMUST00000128011_Ccdc120	1137	1137	1235	992	1243	1292
sg_chrX_7740430_7740412	ENSMUST00000128011_Ccdc120	712	581	649	617	549	721
sg_chrX_7740466_7740448	ENSMUST00000128011_Ccdc120	444	437	479	419	439	471
sg_chrX_7740291_7740273	ENSMUST00000156787_Ccdc120	2259	2400	2647	2173	2161	2644
sg_chrX_7740304_7740322	ENSMUST00000156787_Ccdc120	617	629	592	636	555	498
sg_chrX_7740337_7740355	ENSMUST00000156787_Ccdc120	1931	2062	2027	1532	2139	2252
sg_chrX_7740399_7740381	ENSMUST00000156787_Ccdc120	1137	1137	1235	992	1243	1292
sg_chrX_7740430_7740412	ENSMUST00000156787_Ccdc120	712	581	649	617	549	721
sg_chrX_7740466_7740448	ENSMUST00000156787_Ccdc120	444	437	479	419	439	471
sg_chrX_48594487_48594505	ENSMUST00000088898_Zfp280c	215	261	202	223	253	244
sg_chrX_48594506_48594524	ENSMUST00000088898_Zfp280c	1159	1203	1219	989	1318	1329
sg_chrX_48594526_48594544	ENSMUST00000088898_Zfp280c	968	859	1030	739	884	854
sg_chrX_48594566_48594584	ENSMUST00000088898_Zfp280c	879	1079	979	825	910	1030
sg_chrX_48594603_48594621	ENSMUST00000088898_Zfp280c	632	750	668	677	659	853
sg_chrX_48594702_48594720	ENSMUST00000088898_Zfp280c	866	887	942	704	865	961
sg_chrX_48594487_48594505	ENSMUST00000072292_Zfp280c	215	261	202	223	253	244
sg_chrX_48594506_48594524	ENSMUST00000072292_Zfp280c	1159	1203	1219	989	1318	1329
sg_chrX_48594526_48594544	ENSMUST00000072292_Zfp280c	968	859	1030	739	884	854
sg_chrX_48594566_48594584	ENSMUST00000072292_Zfp280c	879	1079	979	825	910	1030
sg_chrX_48594603_48594621	ENSMUST00000072292_Zfp280c	632	750	668	677	659	853
sg_chrX_48594702_48594720	ENSMUST00000072292_Zfp280c	866	887	942	704	865	961
sg_chrX_48594487_48594505	ENSMUST00000149058_Zfp280c	215	261	202	223	253	244
sg_chrX_48594506_48594524	ENSMUST00000149058_Zfp280c	1159	1203	1219	989	1318	1329
sg_chrX_48594526_48594544	ENSMUST00000149058_Zfp280c	968	859	1030	739	884	854
sg_chrX_48594566_48594584	ENSMUST00000149058_Zfp280c	879	1079	979	825	910	1030
sg_chrX_48594603_48594621	ENSMUST00000149058_Zfp280c	632	750	668	677	659	853
sg_chrX_48594702_48594720	ENSMUST00000149058_Zfp280c	866	887	942	704	865	961
sg_chrX_48594506_48594524	ENSMUST00000150501_Zfp280c	1159	1203	1219	989	1318	1329
sg_chrX_48594487_48594505	ENSMUST00000150501_Zfp280c	215	261	202	223	253	244
sg_chrX_48594526_48594544	ENSMUST00000150501_Zfp280c	968	859	1030	739	884	854
sg_chrX_48594566_48594584	ENSMUST00000150501_Zfp280c	879	1079	979	825	910	1030
sg_chrX_48594603_48594621	ENSMUST00000150501_Zfp280c	632	750	668	677	659	853
sg_chrX_48594702_48594720	ENSMUST00000150501_Zfp280c	866	887	942	704	865	961
sg_chrX_48592129_48592147	ENSMUST00000076635_Zfp280c	774	838	657	559	820	948
sg_chrX_48592280_48592298	ENSMUST00000076635_Zfp280c	300	404	389	351	387	436
sg_chrX_48592488_48592506	ENSMUST00000076635_Zfp280c	412	367	437	361	411	466
sg_chrX_48592534_48592552	ENSMUST00000076635_Zfp280c	955	1104	1082	1115	795	1100
sg_chrX_48592637_48592655	ENSMUST00000076635_Zfp280c	937	1183	1290	1218	1258	1417
sg_chrX_48592660_48592642	ENSMUST00000076635_Zfp280c	1182	1169	1381	1131	1155	1321
sg_chrX_48591922_48591940	ENSMUST00000114940_Zfp280c	505	529	309	274	512	530
sg_chrX_48591947_48591965	ENSMUST00000114940_Zfp280c	634	756	994	773	990	1031
sg_chrX_48591982_48592000	ENSMUST00000114940_Zfp280c	187	206	184	145	137	201
sg_chrX_48592125_48592143	ENSMUST00000114940_Zfp280c	740	702	651	586	674	768
sg_chrX_48592280_48592298	ENSMUST00000114940_Zfp280c	300	404	389	351	387	436
sg_chrX_48591975_48591957	ENSMUST00000114940_Zfp280c	213	241	191	184	201	216
sg_chrX_36645404_36645422	ENSMUST00000051906_Akap17b	708	829	624	663	776	974
sg_chrX_36645419_36645437	ENSMUST00000051906_Akap17b	259	274	191	183	229	336
sg_chrX_36645435_36645453	ENSMUST00000051906_Akap17b	1182	1636	1856	1439	1327	1657
sg_chrX_36645465_36645483	ENSMUST00000051906_Akap17b	1271	1309	1274	1094	1065	1429
sg_chrX_36645482_36645500	ENSMUST00000051906_Akap17b	571	561	661	588	592	776
sg_chrX_36645535_36645553	ENSMUST00000051906_Akap17b	448	370	373	274	422	359
sg_chrX_36645372_36645390	ENSMUST00000133980_Akap17b	1423	1431	1786	1476	1390	1664
sg_chrX_36645404_36645422	ENSMUST00000133980_Akap17b	708	829	624	663	776	974
sg_chrX_36645435_36645453	ENSMUST00000133980_Akap17b	1182	1636	1856	1439	1327	1657
sg_chrX_36645465_36645483	ENSMUST00000133980_Akap17b	1271	1309	1274	1094	1065	1429
sg_chrX_36645482_36645500	ENSMUST00000133980_Akap17b	571	561	661	588	592	776
sg_chrX_36645535_36645553	ENSMUST00000133980_Akap17b	448	370	373	274	422	359
sg_chrX_38456441_38456459	ENSMUST00000074913_Lamp2	802	708	903	621	1077	796
sg_chrX_38456505_38456523	ENSMUST00000074913_Lamp2	563	668	364	472	608	649
sg_chrX_38456510_38456528	ENSMUST00000074913_Lamp2	453	475	540	487	453	543
sg_chrX_38456517_38456535	ENSMUST00000074913_Lamp2	522	539	492	400	501	539
sg_chrX_38456547_38456565	ENSMUST00000074913_Lamp2	732	707	869	753	763	753
sg_chrX_38456573_38456591	ENSMUST00000074913_Lamp2	209	176	156	94	184	225
sg_chrX_38456441_38456459	ENSMUST00000016678_Lamp2	802	708	903	621	1077	796
sg_chrX_38456505_38456523	ENSMUST00000016678_Lamp2	563	668	364	472	608	649
sg_chrX_38456510_38456528	ENSMUST00000016678_Lamp2	453	475	540	487	453	543
sg_chrX_38456517_38456535	ENSMUST00000016678_Lamp2	522	539	492	400	501	539
sg_chrX_38456547_38456565	ENSMUST00000016678_Lamp2	732	707	869	753	763	753
sg_chrX_38456573_38456591	ENSMUST00000016678_Lamp2	209	176	156	94	184	225
sg_chrX_38456441_38456459	ENSMUST00000061755_Lamp2	802	708	903	621	1077	796
sg_chrX_38456505_38456523	ENSMUST00000061755_Lamp2	563	668	364	472	608	649
sg_chrX_38456510_38456528	ENSMUST00000061755_Lamp2	453	475	540	487	453	543
sg_chrX_38456517_38456535	ENSMUST00000061755_Lamp2	522	539	492	400	501	539
sg_chrX_38456547_38456565	ENSMUST00000061755_Lamp2	732	707	869	753	763	753
sg_chrX_38456573_38456591	ENSMUST00000061755_Lamp2	209	176	156	94	184	225
sg_chrX_38456436_38456454	ENSMUST00000144663_Lamp2	480	617	610	491	464	605
sg_chrX_38456441_38456459	ENSMUST00000144663_Lamp2	802	708	903	621	1077	796
sg_chrX_38456505_38456523	ENSMUST00000144663_Lamp2	563	668	364	472	608	649
sg_chrX_38456510_38456528	ENSMUST00000144663_Lamp2	453	475	540	487	453	543
sg_chrX_38456517_38456535	ENSMUST00000144663_Lamp2	522	539	492	400	501	539
sg_chrX_38456573_38456591	ENSMUST00000144663_Lamp2	209	176	156	94	184	225
sg_chrX_38443297_38443315	ENSMUST00000136817_Lamp2	385	583	338	509	458	714
sg_chrX_38443461_38443443	ENSMUST00000136817_Lamp2	485	610	624	556	606	839
sg_chrX_38443523_38443505	ENSMUST00000136817_Lamp2	365	556	415	343	351	360
sg_chrX_38443549_38443567	ENSMUST00000136817_Lamp2	507	436	650	555	330	467
sg_chrX_38443686_38443668	ENSMUST00000136817_Lamp2	291	336	248	319	258	360
sg_chrX_38443517_38443499	ENSMUST00000136817_Lamp2	756	648	855	735	719	676
sg_chrX_13218665_13218647	ENSMUST00000122000_Llph-ps2	471	620	654	510	507	733
sg_chrX_13218729_13218747	ENSMUST00000122000_Llph-ps2	411	393	436	328	450	533
sg_chrX_13218761_13218779	ENSMUST00000122000_Llph-ps2	500	547	632	467	549	541
sg_chrX_13218877_13218859	ENSMUST00000122000_Llph-ps2	1711	1662	1630	1488	1763	1876
sg_chrX_13218939_13218921	ENSMUST00000122000_Llph-ps2	1722	1736	2086	1756	1916	2126
sg_chrX_13218959_13218941	ENSMUST00000122000_Llph-ps2	473	268	404	252	525	383
sg_chrX_13236331_13236313	ENSMUST00000186827_2010308F09Rik	2206	2109	2261	1853	2210	2088
sg_chrX_13236350_13236368	ENSMUST00000186827_2010308F09Rik	317	384	371	348	493	473
sg_chrX_13236484_13236466	ENSMUST00000186827_2010308F09Rik	461	485	361	339	386	449
sg_chrX_13236551_13236533	ENSMUST00000186827_2010308F09Rik	406	361	399	340	364	333
sg_chrX_13236616_13236634	ENSMUST00000186827_2010308F09Rik	1708	1883	2136	1616	2154	2085
sg_chrX_13236778_13236796	ENSMUST00000186827_2010308F09Rik	434	595	557	522	520	663
sg_chrX_13247805_13247823	ENSMUST00000186931_2010308F09Rik	648	603	670	568	633	678
sg_chrX_13247950_13247932	ENSMUST00000186931_2010308F09Rik	1560	1777	1854	1745	1745	1955
sg_chrX_13248041_13248023	ENSMUST00000186931_2010308F09Rik	360	350	405	383	407	450
sg_chrX_13248238_13248256	ENSMUST00000186931_2010308F09Rik	167	205	301	272	237	462
sg_chrX_13247814_13247832	ENSMUST00000186931_2010308F09Rik	556	382	485	509	436	493
sg_chrX_13247949_13247931	ENSMUST00000186931_2010308F09Rik	444	902	938	954	460	825
sg_chrX_135598826_135598844	ENSMUST00000113163_Nxf7	449	472	475	314	397	490
sg_chrX_135598944_135598962	ENSMUST00000113163_Nxf7	1779	1851	2413	1780	1813	1774
sg_chrX_135598963_135598981	ENSMUST00000113163_Nxf7	926	895	1084	814	1056	1065
sg_chrX_135598968_135598986	ENSMUST00000113163_Nxf7	351	395	289	349	304	357
sg_chrX_135598992_135599010	ENSMUST00000113163_Nxf7	989	1035	1375	990	1026	1025
sg_chrX_135599162_135599180	ENSMUST00000113163_Nxf7	890	1007	1011	838	937	900
sg_chrX_135598826_135598844	ENSMUST00000150900_Nxf7	449	472	475	314	397	490
sg_chrX_135598944_135598962	ENSMUST00000150900_Nxf7	1779	1851	2413	1780	1813	1774
sg_chrX_135598963_135598981	ENSMUST00000150900_Nxf7	926	895	1084	814	1056	1065
sg_chrX_135598968_135598986	ENSMUST00000150900_Nxf7	351	395	289	349	304	357
sg_chrX_135598992_135599010	ENSMUST00000150900_Nxf7	989	1035	1375	990	1026	1025
sg_chrX_135599162_135599180	ENSMUST00000150900_Nxf7	890	1007	1011	838	937	900
sg_chrX_135589009_135589027	ENSMUST00000137977_Nxf7	848	798	748	593	817	964
sg_chrX_135589068_135589050	ENSMUST00000137977_Nxf7	685	732	719	647	628	692
sg_chrX_135589087_135589069	ENSMUST00000137977_Nxf7	891	880	976	901	797	904
sg_chrX_135589163_135589145	ENSMUST00000137977_Nxf7	1678	1582	1850	1664	1821	1967
sg_chrX_135589240_135589222	ENSMUST00000137977_Nxf7	512	617	417	484	562	590
sg_chrX_135589290_135589272	ENSMUST00000137977_Nxf7	874	1246	740	718	761	1012
sg_chrX_135596784_135596802	ENSMUST00000141310_Nxf7	538	599	479	376	546	474
sg_chrX_135596845_135596827	ENSMUST00000141310_Nxf7	546	538	571	595	595	749
sg_chrX_135596925_135596907	ENSMUST00000141310_Nxf7	662	714	816	660	740	766
sg_chrX_135596951_135596933	ENSMUST00000141310_Nxf7	272	315	335	254	253	238
sg_chrX_135596953_135596971	ENSMUST00000141310_Nxf7	135	140	196	139	223	219
sg_chrX_135597108_135597090	ENSMUST00000141310_Nxf7	1117	1208	1605	1150	1216	1365
sg_chrX_95166384_95166402	ENSMUST00000113876_Arhgef9	355	432	357	363	285	396
sg_chrX_95166421_95166439	ENSMUST00000113876_Arhgef9	531	702	854	783	831	813
sg_chrX_95166526_95166544	ENSMUST00000113876_Arhgef9	1767	1799	1896	1609	1589	1842
sg_chrX_95166529_95166547	ENSMUST00000113876_Arhgef9	2119	2252	2327	2066	2116	2644
sg_chrX_95166572_95166590	ENSMUST00000113876_Arhgef9	1693	1619	1426	1316	1763	1802
sg_chrX_95166593_95166611	ENSMUST00000113876_Arhgef9	363	501	607	428	437	566
sg_chrX_95166421_95166439	ENSMUST00000113883_Arhgef9	531	702	854	783	831	813
sg_chrX_95166526_95166544	ENSMUST00000113883_Arhgef9	1767	1799	1896	1609	1589	1842
sg_chrX_95166529_95166547	ENSMUST00000113883_Arhgef9	2119	2252	2327	2066	2116	2644
sg_chrX_95166572_95166590	ENSMUST00000113883_Arhgef9	1693	1619	1426	1316	1763	1802
sg_chrX_95166593_95166611	ENSMUST00000113883_Arhgef9	363	501	607	428	437	566
sg_chrX_95166599_95166617	ENSMUST00000113883_Arhgef9	1790	1607	2317	1722	1626	1676
sg_chrX_95166384_95166402	ENSMUST00000113885_Arhgef9	355	432	357	363	285	396
sg_chrX_95166421_95166439	ENSMUST00000113885_Arhgef9	531	702	854	783	831	813
sg_chrX_95166526_95166544	ENSMUST00000113885_Arhgef9	1767	1799	1896	1609	1589	1842
sg_chrX_95166529_95166547	ENSMUST00000113885_Arhgef9	2119	2252	2327	2066	2116	2644
sg_chrX_95166572_95166590	ENSMUST00000113885_Arhgef9	1693	1619	1426	1316	1763	1802
sg_chrX_95166593_95166611	ENSMUST00000113885_Arhgef9	363	501	607	428	437	566
sg_chrX_95166384_95166402	ENSMUST00000199920_Arhgef9	355	432	357	363	285	396
sg_chrX_95166421_95166439	ENSMUST00000199920_Arhgef9	531	702	854	783	831	813
sg_chrX_95166526_95166544	ENSMUST00000199920_Arhgef9	1767	1799	1896	1609	1589	1842
sg_chrX_95166529_95166547	ENSMUST00000199920_Arhgef9	2119	2252	2327	2066	2116	2644
sg_chrX_95166572_95166590	ENSMUST00000199920_Arhgef9	1693	1619	1426	1316	1763	1802
sg_chrX_95166593_95166611	ENSMUST00000199920_Arhgef9	363	501	607	428	437	566
sg_chrX_95166384_95166402	ENSMUST00000113873_Arhgef9	355	432	357	363	285	396
sg_chrX_95166421_95166439	ENSMUST00000113873_Arhgef9	531	702	854	783	831	813
sg_chrX_95166526_95166544	ENSMUST00000113873_Arhgef9	1767	1799	1896	1609	1589	1842
sg_chrX_95166529_95166547	ENSMUST00000113873_Arhgef9	2119	2252	2327	2066	2116	2644
sg_chrX_95166572_95166590	ENSMUST00000113873_Arhgef9	1693	1619	1426	1316	1763	1802
sg_chrX_95166593_95166611	ENSMUST00000113873_Arhgef9	363	501	607	428	437	566
sg_chrX_95166421_95166439	ENSMUST00000196012_Arhgef9	531	702	854	783	831	813
sg_chrX_95166526_95166544	ENSMUST00000196012_Arhgef9	1767	1799	1896	1609	1589	1842
sg_chrX_95166529_95166547	ENSMUST00000196012_Arhgef9	2119	2252	2327	2066	2116	2644
sg_chrX_95166572_95166590	ENSMUST00000196012_Arhgef9	1693	1619	1426	1316	1763	1802
sg_chrX_95166593_95166611	ENSMUST00000196012_Arhgef9	363	501	607	428	437	566
sg_chrX_95166599_95166617	ENSMUST00000196012_Arhgef9	1790	1607	2317	1722	1626	1676
sg_chrX_95166526_95166544	ENSMUST00000182001_Arhgef9	1767	1799	1896	1609	1589	1842
sg_chrX_95166529_95166547	ENSMUST00000182001_Arhgef9	2119	2252	2327	2066	2116	2644
sg_chrX_95166572_95166590	ENSMUST00000182001_Arhgef9	1693	1619	1426	1316	1763	1802
sg_chrX_95166593_95166611	ENSMUST00000182001_Arhgef9	363	501	607	428	437	566
sg_chrX_95166599_95166617	ENSMUST00000182001_Arhgef9	1790	1607	2317	1722	1626	1676
sg_chrX_95166652_95166670	ENSMUST00000182001_Arhgef9	443	456	443	349	494	450
sg_chrX_95166526_95166544	ENSMUST00000113878_Arhgef9	1767	1799	1896	1609	1589	1842
sg_chrX_95166529_95166547	ENSMUST00000113878_Arhgef9	2119	2252	2327	2066	2116	2644
sg_chrX_95166572_95166590	ENSMUST00000113878_Arhgef9	1693	1619	1426	1316	1763	1802
sg_chrX_95166593_95166611	ENSMUST00000113878_Arhgef9	363	501	607	428	437	566
sg_chrX_95166599_95166617	ENSMUST00000113878_Arhgef9	1790	1607	2317	1722	1626	1676
sg_chrX_95166652_95166670	ENSMUST00000113878_Arhgef9	443	456	443	349	494	450
sg_chrX_95166526_95166544	ENSMUST00000113882_Arhgef9	1767	1799	1896	1609	1589	1842
sg_chrX_95166529_95166547	ENSMUST00000113882_Arhgef9	2119	2252	2327	2066	2116	2644
sg_chrX_95166572_95166590	ENSMUST00000113882_Arhgef9	1693	1619	1426	1316	1763	1802
sg_chrX_95166593_95166611	ENSMUST00000113882_Arhgef9	363	501	607	428	437	566
sg_chrX_95166599_95166617	ENSMUST00000113882_Arhgef9	1790	1607	2317	1722	1626	1676
sg_chrX_95166652_95166670	ENSMUST00000113882_Arhgef9	443	456	443	349	494	450
sg_chrX_95166529_95166547	ENSMUST00000182562_Arhgef9	2119	2252	2327	2066	2116	2644
sg_chrX_95166526_95166544	ENSMUST00000182562_Arhgef9	1767	1799	1896	1609	1589	1842
sg_chrX_95166572_95166590	ENSMUST00000182562_Arhgef9	1693	1619	1426	1316	1763	1802
sg_chrX_95166593_95166611	ENSMUST00000182562_Arhgef9	363	501	607	428	437	566
sg_chrX_95166599_95166617	ENSMUST00000182562_Arhgef9	1790	1607	2317	1722	1626	1676
sg_chrX_95166652_95166670	ENSMUST00000182562_Arhgef9	443	456	443	349	494	450
sg_chrX_95196555_95196573	ENSMUST00000197364_Arhgef9	507	402	474	378	529	412
sg_chrX_95196559_95196577	ENSMUST00000197364_Arhgef9	565	538	710	429	646	546
sg_chrX_95196588_95196606	ENSMUST00000197364_Arhgef9	462	487	504	386	548	605
sg_chrX_95196594_95196612	ENSMUST00000197364_Arhgef9	1034	1251	1108	1092	1176	1311
sg_chrX_95196645_95196663	ENSMUST00000197364_Arhgef9	2237	2375	2474	2216	2436	2786
sg_chrX_95196729_95196747	ENSMUST00000197364_Arhgef9	638	633	557	383	634	605
sg_chrX_95196555_95196573	ENSMUST00000181987_Arhgef9	507	402	474	378	529	412
sg_chrX_95196559_95196577	ENSMUST00000181987_Arhgef9	565	538	710	429	646	546
sg_chrX_95196588_95196606	ENSMUST00000181987_Arhgef9	462	487	504	386	548	605
sg_chrX_95196594_95196612	ENSMUST00000181987_Arhgef9	1034	1251	1108	1092	1176	1311
sg_chrX_95196645_95196663	ENSMUST00000181987_Arhgef9	2237	2375	2474	2216	2436	2786
sg_chrX_95196729_95196747	ENSMUST00000181987_Arhgef9	638	633	557	383	634	605
sg_chrX_95196555_95196573	ENSMUST00000200628_Arhgef9	507	402	474	378	529	412
sg_chrX_95196559_95196577	ENSMUST00000200628_Arhgef9	565	538	710	429	646	546
sg_chrX_95196588_95196606	ENSMUST00000200628_Arhgef9	462	487	504	386	548	605
sg_chrX_95196594_95196612	ENSMUST00000200628_Arhgef9	1034	1251	1108	1092	1176	1311
sg_chrX_95196645_95196663	ENSMUST00000200628_Arhgef9	2237	2375	2474	2216	2436	2786
sg_chrX_95196729_95196747	ENSMUST00000200628_Arhgef9	638	633	557	383	634	605
sg_chrX_95196867_95196849	ENSMUST00000113884_Arhgef9	433	457	552	443	483	489
sg_chrX_95196886_95196868	ENSMUST00000113884_Arhgef9	692	822	885	755	812	862
sg_chrX_95196888_95196906	ENSMUST00000113884_Arhgef9	960	1025	915	818	937	1033
sg_chrX_95196979_95196961	ENSMUST00000113884_Arhgef9	506	487	504	412	424	532
sg_chrX_95197014_95196996	ENSMUST00000113884_Arhgef9	295	353	425	292	333	448
sg_chrX_95197036_95197018	ENSMUST00000113884_Arhgef9	246	286	233	195	266	294
sg_chrX_95196867_95196849	ENSMUST00000128565_Arhgef9	433	457	552	443	483	489
sg_chrX_95196886_95196868	ENSMUST00000128565_Arhgef9	692	822	885	755	812	862
sg_chrX_95196888_95196906	ENSMUST00000128565_Arhgef9	960	1025	915	818	937	1033
sg_chrX_95196979_95196961	ENSMUST00000128565_Arhgef9	506	487	504	412	424	532
sg_chrX_95197014_95196996	ENSMUST00000128565_Arhgef9	295	353	425	292	333	448
sg_chrX_95197036_95197018	ENSMUST00000128565_Arhgef9	246	286	233	195	266	294
sg_chrX_95196867_95196849	ENSMUST00000197206_Arhgef9	433	457	552	443	483	489
sg_chrX_95196886_95196868	ENSMUST00000197206_Arhgef9	692	822	885	755	812	862
sg_chrX_95196888_95196906	ENSMUST00000197206_Arhgef9	960	1025	915	818	937	1033
sg_chrX_95196979_95196961	ENSMUST00000197206_Arhgef9	506	487	504	412	424	532
sg_chrX_95197014_95196996	ENSMUST00000197206_Arhgef9	295	353	425	292	333	448
sg_chrX_95197036_95197018	ENSMUST00000197206_Arhgef9	246	286	233	195	266	294
sg_chrX_95081686_95081668	ENSMUST00000196354_Arhgef9	923	1031	1257	940	1231	1300
sg_chrX_95081786_95081804	ENSMUST00000196354_Arhgef9	361	401	358	357	459	520
sg_chrX_95081920_95081938	ENSMUST00000196354_Arhgef9	295	285	236	202	368	382
sg_chrX_95082105_95082123	ENSMUST00000196354_Arhgef9	440	483	557	552	371	511
sg_chrX_95082150_95082168	ENSMUST00000196354_Arhgef9	570	604	448	357	419	490
sg_chrX_95081674_95081656	ENSMUST00000196354_Arhgef9	1713	1883	1904	1776	1842	2274
sg_chrX_95055101_95055119	ENSMUST00000182135_Arhgef9	302	244	230	249	178	230
sg_chrX_95055336_95055354	ENSMUST00000182135_Arhgef9	453	374	472	436	453	513
sg_chrX_95055394_95055412	ENSMUST00000182135_Arhgef9	77	87	34	22	96	131
sg_chrX_95055345_95055327	ENSMUST00000182135_Arhgef9	826	923	612	741	873	1142
sg_chrX_95055340_95055358	ENSMUST00000182135_Arhgef9	257	251	260	176	288	242
sg_chrX_95055102_95055120	ENSMUST00000182135_Arhgef9	205	342	320	322	202	241
sg_chrX_95059002_95058984	ENSMUST00000182137_Arhgef9	611	607	499	484	541	577
sg_chrX_95059033_95059015	ENSMUST00000182137_Arhgef9	484	581	427	493	533	602
sg_chrX_95059074_95059092	ENSMUST00000182137_Arhgef9	470	500	659	534	462	570
sg_chrX_95059099_95059117	ENSMUST00000182137_Arhgef9	1155	1121	1418	1093	1095	1256
sg_chrX_95059123_95059141	ENSMUST00000182137_Arhgef9	488	615	359	342	600	599
sg_chrX_95059200_95059218	ENSMUST00000182137_Arhgef9	504	499	645	430	546	582
sg_chrX_95165886_95165868	ENSMUST00000198753_Arhgef9	911	1070	1091	1097	1094	1325
sg_chrX_95165903_95165921	ENSMUST00000198753_Arhgef9	200	310	77	149	307	320
sg_chrX_95165983_95166001	ENSMUST00000198753_Arhgef9	595	595	764	656	646	671
sg_chrX_95166119_95166137	ENSMUST00000198753_Arhgef9	230	251	324	234	323	392
sg_chrX_95166239_95166221	ENSMUST00000198753_Arhgef9	568	677	574	494	593	647
sg_chrX_95166312_95166294	ENSMUST00000198753_Arhgef9	396	536	408	478	310	508
sg_chrX_13378721_13378739	ENSMUST00000118975_Gm9434	1690	1688	1476	1210	1692	1806
sg_chrX_13378825_13378807	ENSMUST00000118975_Gm9434	373	404	449	376	300	405
sg_chrX_13378852_13378834	ENSMUST00000118975_Gm9434	534	718	489	522	600	687
sg_chrX_13379080_13379062	ENSMUST00000118975_Gm9434	898	990	1042	937	899	1131
sg_chrX_13379124_13379142	ENSMUST00000118975_Gm9434	1005	1107	1049	1002	1166	1229
sg_chrX_13379081_13379063	ENSMUST00000118975_Gm9434	872	904	891	822	755	934
sg_chrX_36839443_36839461	ENSMUST00000118985_Gm14541	352	265	233	187	387	305
sg_chrX_36839481_36839463	ENSMUST00000118985_Gm14541	733	743	928	742	839	864
sg_chrX_36839596_36839578	ENSMUST00000118985_Gm14541	407	522	716	569	581	604
sg_chrX_36839757_36839739	ENSMUST00000118985_Gm14541	282	293	308	269	223	282
sg_chrX_36839759_36839777	ENSMUST00000118985_Gm14541	2095	2221	1923	1712	2109	2650
sg_chrX_36839805_36839787	ENSMUST00000118985_Gm14541	683	731	907	789	668	700
sg_chrX_36874156_36874138	ENSMUST00000047486_C330007P06Rik	275	346	296	246	289	387
sg_chrX_36874174_36874192	ENSMUST00000047486_C330007P06Rik	619	686	666	619	603	675
sg_chrX_36874263_36874245	ENSMUST00000047486_C330007P06Rik	972	942	895	862	1005	1174
sg_chrX_36874313_36874295	ENSMUST00000047486_C330007P06Rik	384	455	308	344	385	580
sg_chrX_36874332_36874350	ENSMUST00000047486_C330007P06Rik	0	0	15	5	6	4
sg_chrX_36874377_36874359	ENSMUST00000047486_C330007P06Rik	319	377	370	318	466	445
sg_chrX_36864259_36864277	ENSMUST00000115249_C330007P06Rik	1186	1078	1183	1060	1408	1410
sg_chrX_36864270_36864288	ENSMUST00000115249_C330007P06Rik	1760	2086	1980	1724	1988	2185
sg_chrX_36864275_36864293	ENSMUST00000115249_C330007P06Rik	1300	828	1116	741	1090	1035
sg_chrX_36864450_36864468	ENSMUST00000115249_C330007P06Rik	137	297	229	297	238	352
sg_chrX_36864454_36864472	ENSMUST00000115249_C330007P06Rik	405	424	403	278	431	488
sg_chrX_36864460_36864478	ENSMUST00000115249_C330007P06Rik	370	391	496	393	483	552
sg_chrX_36864259_36864277	ENSMUST00000143544_C330007P06Rik	1186	1078	1183	1060	1408	1410
sg_chrX_36864270_36864288	ENSMUST00000143544_C330007P06Rik	1760	2086	1980	1724	1988	2185
sg_chrX_36864275_36864293	ENSMUST00000143544_C330007P06Rik	1300	828	1116	741	1090	1035
sg_chrX_36864450_36864468	ENSMUST00000143544_C330007P06Rik	137	297	229	297	238	352
sg_chrX_36864454_36864472	ENSMUST00000143544_C330007P06Rik	405	424	403	278	431	488
sg_chrX_36864460_36864478	ENSMUST00000143544_C330007P06Rik	370	391	496	393	483	552
sg_chrX_36864259_36864277	ENSMUST00000150873_C330007P06Rik	1186	1078	1183	1060	1408	1410
sg_chrX_36864270_36864288	ENSMUST00000150873_C330007P06Rik	1760	2086	1980	1724	1988	2185
sg_chrX_36864275_36864293	ENSMUST00000150873_C330007P06Rik	1300	828	1116	741	1090	1035
sg_chrX_36864450_36864468	ENSMUST00000150873_C330007P06Rik	137	297	229	297	238	352
sg_chrX_36864454_36864472	ENSMUST00000150873_C330007P06Rik	405	424	403	278	431	488
sg_chrX_36864460_36864478	ENSMUST00000150873_C330007P06Rik	370	391	496	393	483	552
sg_chrX_36864259_36864277	ENSMUST00000115248_C330007P06Rik	1186	1078	1183	1060	1408	1410
sg_chrX_36864270_36864288	ENSMUST00000115248_C330007P06Rik	1760	2086	1980	1724	1988	2185
sg_chrX_36864275_36864293	ENSMUST00000115248_C330007P06Rik	1300	828	1116	741	1090	1035
sg_chrX_36864450_36864468	ENSMUST00000115248_C330007P06Rik	137	297	229	297	238	352
sg_chrX_36864454_36864472	ENSMUST00000115248_C330007P06Rik	405	424	403	278	431	488
sg_chrX_36864460_36864478	ENSMUST00000115248_C330007P06Rik	370	391	496	393	483	552
sg_chrX_36857093_36857111	ENSMUST00000127966_C330007P06Rik	709	848	1021	951	1068	1185
sg_chrX_36857244_36857262	ENSMUST00000127966_C330007P06Rik	688	635	723	505	741	616
sg_chrX_36857412_36857430	ENSMUST00000127966_C330007P06Rik	325	589	450	544	367	759
sg_chrX_36857452_36857470	ENSMUST00000127966_C330007P06Rik	555	797	780	577	539	675
sg_chrX_36857447_36857429	ENSMUST00000127966_C330007P06Rik	34	50	32	15	50	48
sg_chrX_36857110_36857092	ENSMUST00000127966_C330007P06Rik	428	468	717	519	521	616
sg_chrX_139356799_139356817	ENSMUST00000126339_Platr21	341	356	501	372	446	507
sg_chrX_139356919_139356937	ENSMUST00000126339_Platr21	1242	1287	1554	1225	1602	1553
sg_chrX_139357105_139357087	ENSMUST00000126339_Platr21	1216	1252	1259	939	1284	1327
sg_chrX_139357094_139357112	ENSMUST00000126339_Platr21	2107	2185	2707	1983	2144	2526
sg_chrX_139357142_139357124	ENSMUST00000126339_Platr21	757	793	757	712	732	976
sg_chrX_139357092_139357074	ENSMUST00000126339_Platr21	356	280	192	219	370	425
sg_chrX_135693851_135693869	ENSMUST00000078605_Tcp11x2	675	709	508	629	518	729
sg_chrX_135693922_135693904	ENSMUST00000078605_Tcp11x2	514	530	509	414	488	647
sg_chrX_135693948_135693966	ENSMUST00000078605_Tcp11x2	1449	1358	1570	1281	1484	1649
sg_chrX_135694098_135694080	ENSMUST00000078605_Tcp11x2	315	320	295	252	335	295
sg_chrX_135693937_135693919	ENSMUST00000078605_Tcp11x2	186	343	334	260	219	286
sg_chrX_135693938_135693920	ENSMUST00000078605_Tcp11x2	239	236	244	205	239	315
sg_chrX_135720694_135720712	ENSMUST00000073674_Tmsb15a	1269	1431	1377	1236	1149	1368
sg_chrX_135720700_135720718	ENSMUST00000073674_Tmsb15a	1191	1464	1613	1302	1332	1542
sg_chrX_135720740_135720758	ENSMUST00000073674_Tmsb15a	1375	1581	1125	1068	1463	1761
sg_chrX_135720743_135720761	ENSMUST00000073674_Tmsb15a	1103	1056	1102	907	1110	1145
sg_chrX_135720776_135720794	ENSMUST00000073674_Tmsb15a	485	531	607	494	452	519
sg_chrX_135720828_135720846	ENSMUST00000073674_Tmsb15a	533	553	403	386	435	541
sg_chrX_135725313_135725331	ENSMUST00000113154_Tmsb15a	1276	965	1158	864	1309	1121
sg_chrX_135725359_135725341	ENSMUST00000113154_Tmsb15a	1307	1476	1225	1174	1279	1497
sg_chrX_135725514_135725496	ENSMUST00000113154_Tmsb15a	877	1041	688	833	1026	1050
sg_chrX_135725541_135725559	ENSMUST00000113154_Tmsb15a	1368	1546	1395	1178	1416	1704
sg_chrX_135725747_135725729	ENSMUST00000113154_Tmsb15a	340	340	321	242	338	433
sg_chrX_135725515_135725497	ENSMUST00000113154_Tmsb15a	531	608	733	533	406	566
sg_chrX_139714528_139714510	ENSMUST00000183537_Gm15013	348	213	208	283	328	315
sg_chrX_139714605_139714587	ENSMUST00000183537_Gm15013	284	273	371	333	275	375
sg_chrX_139714650_139714668	ENSMUST00000183537_Gm15013	977	1074	1042	986	1093	1180
sg_chrX_139714691_139714709	ENSMUST00000183537_Gm15013	137	126	79	119	112	174
sg_chrX_139714719_139714737	ENSMUST00000183537_Gm15013	922	878	961	877	1101	1165
sg_chrX_139714816_139714798	ENSMUST00000183537_Gm15013	802	862	889	619	799	829
sg_chrX_139714528_139714510	ENSMUST00000183728_Gm15013	348	213	208	283	328	315
sg_chrX_139714605_139714587	ENSMUST00000183728_Gm15013	284	273	371	333	275	375
sg_chrX_139714650_139714668	ENSMUST00000183728_Gm15013	977	1074	1042	986	1093	1180
sg_chrX_139714691_139714709	ENSMUST00000183728_Gm15013	137	126	79	119	112	174
sg_chrX_139714719_139714737	ENSMUST00000183728_Gm15013	922	878	961	877	1101	1165
sg_chrX_139714816_139714798	ENSMUST00000183728_Gm15013	802	862	889	619	799	829
sg_chrX_139782421_139782439	ENSMUST00000101217_Ripply1	798	652	830	641	1183	904
sg_chrX_139782448_139782466	ENSMUST00000101217_Ripply1	1370	991	1284	905	1303	1074
sg_chrX_139782451_139782469	ENSMUST00000101217_Ripply1	681	491	935	655	1084	794
sg_chrX_139782513_139782531	ENSMUST00000101217_Ripply1	1128	961	1429	989	1456	1118
sg_chrX_139782559_139782577	ENSMUST00000101217_Ripply1	851	780	644	434	809	774
sg_chrX_139782643_139782661	ENSMUST00000101217_Ripply1	1640	1360	1277	963	1457	1318
sg_chrX_62516305_62516287	ENSMUST00000133350_1700019B21Rik	541	453	529	458	618	555
sg_chrX_62516344_62516326	ENSMUST00000133350_1700019B21Rik	509	484	627	410	456	452
sg_chrX_62516405_62516387	ENSMUST00000133350_1700019B21Rik	545	470	399	317	562	483
sg_chrX_62516512_62516530	ENSMUST00000133350_1700019B21Rik	648	471	546	438	752	691
sg_chrX_62516542_62516560	ENSMUST00000133350_1700019B21Rik	811	782	788	573	947	960
sg_chrX_62516358_62516340	ENSMUST00000133350_1700019B21Rik	627	611	719	526	945	780
sg_chrX_62527049_62527067	ENSMUST00000129479_1700019B21Rik	1600	1205	1759	1277	1540	1272
sg_chrX_62527070_62527088	ENSMUST00000129479_1700019B21Rik	191	151	218	139	138	176
sg_chrX_62527189_62527171	ENSMUST00000129479_1700019B21Rik	397	300	468	277	383	269
sg_chrX_62527219_62527201	ENSMUST00000129479_1700019B21Rik	634	645	656	452	626	647
sg_chrX_62527279_62527261	ENSMUST00000129479_1700019B21Rik	897	562	860	575	853	523
sg_chrX_62527476_62527458	ENSMUST00000129479_1700019B21Rik	875	559	446	276	768	591
sg_chrX_38564849_38564867	ENSMUST00000016681_Cul4b	292	246	168	140	334	248
sg_chrX_38564877_38564895	ENSMUST00000016681_Cul4b	797	995	895	754	777	1041
sg_chrX_38565020_38565038	ENSMUST00000016681_Cul4b	261	324	365	280	232	332
sg_chrX_38564566_38564584	ENSMUST00000016681_Cul4b	517	541	630	433	502	589
sg_chrX_38564652_38564670	ENSMUST00000016681_Cul4b	1497	1374	1324	1153	1562	1516
sg_chrX_38564685_38564667	ENSMUST00000016681_Cul4b	346	391	464	403	413	502
sg_chrX_38564849_38564867	ENSMUST00000147129_Cul4b	292	246	168	140	334	248
sg_chrX_38565104_38565122	ENSMUST00000147129_Cul4b	1045	1203	1153	1148	1104	1401
sg_chrX_38565108_38565126	ENSMUST00000147129_Cul4b	442	568	576	512	408	381
sg_chrX_38565112_38565130	ENSMUST00000147129_Cul4b	122	239	170	258	204	310
sg_chrX_38565159_38565177	ENSMUST00000147129_Cul4b	1708	1491	1917	1501	1616	1704
sg_chrX_38565203_38565221	ENSMUST00000147129_Cul4b	303	457	461	419	268	425
sg_chrX_38576243_38576225	ENSMUST00000115118_Cul4b	647	709	505	502	677	596
sg_chrX_38576262_38576244	ENSMUST00000115118_Cul4b	406	414	500	424	541	676
sg_chrX_38576283_38576301	ENSMUST00000115118_Cul4b	576	614	904	747	543	703
sg_chrX_38576320_38576338	ENSMUST00000115118_Cul4b	560	644	644	591	577	645
sg_chrX_38576390_38576372	ENSMUST00000115118_Cul4b	1154	1217	1453	1175	1314	1445
sg_chrX_38576391_38576409	ENSMUST00000115118_Cul4b	557	653	485	449	500	704
sg_chrX_38576243_38576225	ENSMUST00000050083_Cul4b	647	709	505	502	677	596
sg_chrX_38576262_38576244	ENSMUST00000050083_Cul4b	406	414	500	424	541	676
sg_chrX_38576283_38576301	ENSMUST00000050083_Cul4b	576	614	904	747	543	703
sg_chrX_38576320_38576338	ENSMUST00000050083_Cul4b	560	644	644	591	577	645
sg_chrX_38576390_38576372	ENSMUST00000050083_Cul4b	1154	1217	1453	1175	1314	1445
sg_chrX_38576391_38576409	ENSMUST00000050083_Cul4b	557	653	485	449	500	704
sg_chrX_139871730_139871748	ENSMUST00000033811_Morc4	782	469	619	434	748	487
sg_chrX_139871733_139871751	ENSMUST00000033811_Morc4	369	238	321	188	380	305
sg_chrX_139871749_139871767	ENSMUST00000033811_Morc4	564	674	333	467	611	799
sg_chrX_139871777_139871795	ENSMUST00000033811_Morc4	338	438	379	334	402	527
sg_chrX_139871791_139871809	ENSMUST00000033811_Morc4	257	353	372	352	334	400
sg_chrX_139871799_139871817	ENSMUST00000033811_Morc4	520	720	520	497	484	744
sg_chrX_139871730_139871748	ENSMUST00000087401_Morc4	782	469	619	434	748	487
sg_chrX_139871733_139871751	ENSMUST00000087401_Morc4	369	238	321	188	380	305
sg_chrX_139871749_139871767	ENSMUST00000087401_Morc4	564	674	333	467	611	799
sg_chrX_139871777_139871795	ENSMUST00000087401_Morc4	338	438	379	334	402	527
sg_chrX_139871791_139871809	ENSMUST00000087401_Morc4	257	353	372	352	334	400
sg_chrX_139871799_139871817	ENSMUST00000087401_Morc4	520	720	520	497	484	744
sg_chrX_139871730_139871748	ENSMUST00000144481_Morc4	782	469	619	434	748	487
sg_chrX_139871733_139871751	ENSMUST00000144481_Morc4	369	238	321	188	380	305
sg_chrX_139871749_139871767	ENSMUST00000144481_Morc4	564	674	333	467	611	799
sg_chrX_139871777_139871795	ENSMUST00000144481_Morc4	338	438	379	334	402	527
sg_chrX_139871791_139871809	ENSMUST00000144481_Morc4	257	353	372	352	334	400
sg_chrX_139871799_139871817	ENSMUST00000144481_Morc4	520	720	520	497	484	744
sg_chrX_139871730_139871748	ENSMUST00000113014_Morc4	782	469	619	434	748	487
sg_chrX_139871733_139871751	ENSMUST00000113014_Morc4	369	238	321	188	380	305
sg_chrX_139871749_139871767	ENSMUST00000113014_Morc4	564	674	333	467	611	799
sg_chrX_139871777_139871795	ENSMUST00000113014_Morc4	338	438	379	334	402	527
sg_chrX_139871791_139871809	ENSMUST00000113014_Morc4	257	353	372	352	334	400
sg_chrX_139871799_139871817	ENSMUST00000113014_Morc4	520	720	520	497	484	744
sg_chrX_139871730_139871748	ENSMUST00000146914_Morc4	782	469	619	434	748	487
sg_chrX_139871733_139871751	ENSMUST00000146914_Morc4	369	238	321	188	380	305
sg_chrX_139871749_139871767	ENSMUST00000146914_Morc4	564	674	333	467	611	799
sg_chrX_139871777_139871795	ENSMUST00000146914_Morc4	338	438	379	334	402	527
sg_chrX_139871791_139871809	ENSMUST00000146914_Morc4	257	353	372	352	334	400
sg_chrX_139871799_139871817	ENSMUST00000146914_Morc4	520	720	520	497	484	744
sg_chrX_139871730_139871748	ENSMUST00000171896_Morc4	782	469	619	434	748	487
sg_chrX_139871733_139871751	ENSMUST00000171896_Morc4	369	238	321	188	380	305
sg_chrX_139871749_139871767	ENSMUST00000171896_Morc4	564	674	333	467	611	799
sg_chrX_139871777_139871795	ENSMUST00000171896_Morc4	338	438	379	334	402	527
sg_chrX_139871791_139871809	ENSMUST00000171896_Morc4	257	353	372	352	334	400
sg_chrX_139871799_139871817	ENSMUST00000171896_Morc4	520	720	520	497	484	744
sg_chrX_139871684_139871702	ENSMUST00000165274_Morc4	638	694	623	556	542	642
sg_chrX_139871697_139871715	ENSMUST00000165274_Morc4	1412	1545	1342	1151	1386	1519
sg_chrX_139871730_139871748	ENSMUST00000165274_Morc4	782	469	619	434	748	487
sg_chrX_139871234_139871252	ENSMUST00000165274_Morc4	2158	2714	3167	2889	2213	3265
sg_chrX_139871292_139871274	ENSMUST00000165274_Morc4	855	1043	1065	909	932	984
sg_chrX_139871376_139871358	ENSMUST00000165274_Morc4	489	503	522	470	576	642
sg_chrX_139855003_139855021	ENSMUST00000136415_Morc4	414	401	335	332	425	434
sg_chrX_139855111_139855093	ENSMUST00000136415_Morc4	597	572	669	553	598	731
sg_chrX_139855162_139855144	ENSMUST00000136415_Morc4	515	598	649	576	479	637
sg_chrX_139855223_139855241	ENSMUST00000136415_Morc4	559	608	747	629	775	842
sg_chrX_139855400_139855382	ENSMUST00000136415_Morc4	763	727	795	566	720	828
sg_chrX_139855435_139855417	ENSMUST00000136415_Morc4	633	879	640	605	796	926
sg_chrX_139855003_139855021	ENSMUST00000167664_Morc4	414	401	335	332	425	434
sg_chrX_139855111_139855093	ENSMUST00000167664_Morc4	597	572	669	553	598	731
sg_chrX_139855162_139855144	ENSMUST00000167664_Morc4	515	598	649	576	479	637
sg_chrX_139855223_139855241	ENSMUST00000167664_Morc4	559	608	747	629	775	842
sg_chrX_139855400_139855382	ENSMUST00000167664_Morc4	763	727	795	566	720	828
sg_chrX_139855435_139855417	ENSMUST00000167664_Morc4	633	879	640	605	796	926
sg_chrX_139836164_139836182	ENSMUST00000172366_Morc4	641	756	648	518	693	756
sg_chrX_139836332_139836350	ENSMUST00000172366_Morc4	179	222	263	249	266	336
sg_chrX_139836386_139836404	ENSMUST00000172366_Morc4	239	304	419	267	418	383
sg_chrX_139836463_139836445	ENSMUST00000172366_Morc4	1127	1099	1654	1413	1207	1244
sg_chrX_139836486_139836468	ENSMUST00000172366_Morc4	904	617	1235	748	906	613
sg_chrX_139836523_139836505	ENSMUST00000172366_Morc4	461	479	468	465	519	542
sg_chrX_73930888_73930906	ENSMUST00000114379_Renbp	956	1036	1014	875	1063	1252
sg_chrX_73930931_73930949	ENSMUST00000114379_Renbp	517	525	754	501	526	661
sg_chrX_73930936_73930954	ENSMUST00000114379_Renbp	964	1135	876	1026	944	1335
sg_chrX_73930958_73930976	ENSMUST00000114379_Renbp	1775	1713	1533	1298	1651	1861
sg_chrX_73930982_73931000	ENSMUST00000114379_Renbp	747	946	900	842	927	1058
sg_chrX_73931080_73931098	ENSMUST00000114379_Renbp	1514	1682	1766	1383	1282	1558
sg_chrX_73930888_73930906	ENSMUST00000116578_Renbp	956	1036	1014	875	1063	1252
sg_chrX_73930931_73930949	ENSMUST00000116578_Renbp	517	525	754	501	526	661
sg_chrX_73930936_73930954	ENSMUST00000116578_Renbp	964	1135	876	1026	944	1335
sg_chrX_73930958_73930976	ENSMUST00000116578_Renbp	1775	1713	1533	1298	1651	1861
sg_chrX_73930982_73931000	ENSMUST00000116578_Renbp	747	946	900	842	927	1058
sg_chrX_73931080_73931098	ENSMUST00000116578_Renbp	1514	1682	1766	1383	1282	1558
sg_chrX_73930888_73930906	ENSMUST00000135711_Renbp	956	1036	1014	875	1063	1252
sg_chrX_73930931_73930949	ENSMUST00000135711_Renbp	517	525	754	501	526	661
sg_chrX_73930936_73930954	ENSMUST00000135711_Renbp	964	1135	876	1026	944	1335
sg_chrX_73930958_73930976	ENSMUST00000135711_Renbp	1775	1713	1533	1298	1651	1861
sg_chrX_73930982_73931000	ENSMUST00000135711_Renbp	747	946	900	842	927	1058
sg_chrX_73931080_73931098	ENSMUST00000135711_Renbp	1514	1682	1766	1383	1282	1558
sg_chrX_73930888_73930906	ENSMUST00000155597_Renbp	956	1036	1014	875	1063	1252
sg_chrX_73930931_73930949	ENSMUST00000155597_Renbp	517	525	754	501	526	661
sg_chrX_73930936_73930954	ENSMUST00000155597_Renbp	964	1135	876	1026	944	1335
sg_chrX_73930958_73930976	ENSMUST00000155597_Renbp	1775	1713	1533	1298	1651	1861
sg_chrX_73930982_73931000	ENSMUST00000155597_Renbp	747	946	900	842	927	1058
sg_chrX_73931080_73931098	ENSMUST00000155597_Renbp	1514	1682	1766	1383	1282	1558
sg_chrX_73930888_73930906	ENSMUST00000146371_Renbp	956	1036	1014	875	1063	1252
sg_chrX_73930931_73930949	ENSMUST00000146371_Renbp	517	525	754	501	526	661
sg_chrX_73930936_73930954	ENSMUST00000146371_Renbp	964	1135	876	1026	944	1335
sg_chrX_73930958_73930976	ENSMUST00000146371_Renbp	1775	1713	1533	1298	1651	1861
sg_chrX_73930982_73931000	ENSMUST00000146371_Renbp	747	946	900	842	927	1058
sg_chrX_73931080_73931098	ENSMUST00000146371_Renbp	1514	1682	1766	1383	1282	1558
sg_chrX_73930888_73930906	ENSMUST00000165359_Renbp	956	1036	1014	875	1063	1252
sg_chrX_73930931_73930949	ENSMUST00000165359_Renbp	517	525	754	501	526	661
sg_chrX_73930936_73930954	ENSMUST00000165359_Renbp	964	1135	876	1026	944	1335
sg_chrX_73930958_73930976	ENSMUST00000165359_Renbp	1775	1713	1533	1298	1651	1861
sg_chrX_73930982_73931000	ENSMUST00000165359_Renbp	747	946	900	842	927	1058
sg_chrX_73931080_73931098	ENSMUST00000165359_Renbp	1514	1682	1766	1383	1282	1558
sg_chrX_73930888_73930906	ENSMUST00000150241_Renbp	956	1036	1014	875	1063	1252
sg_chrX_73930931_73930949	ENSMUST00000150241_Renbp	517	525	754	501	526	661
sg_chrX_73930936_73930954	ENSMUST00000150241_Renbp	964	1135	876	1026	944	1335
sg_chrX_73930958_73930976	ENSMUST00000150241_Renbp	1775	1713	1533	1298	1651	1861
sg_chrX_73930982_73931000	ENSMUST00000150241_Renbp	747	946	900	842	927	1058
sg_chrX_73931080_73931098	ENSMUST00000150241_Renbp	1514	1682	1766	1383	1282	1558
sg_chrX_73929174_73929156	ENSMUST00000144771_Renbp	1214	1387	1324	1138	1273	1560
sg_chrX_73929191_73929209	ENSMUST00000144771_Renbp	1917	2136	2084	1903	2270	2438
sg_chrX_73929287_73929305	ENSMUST00000144771_Renbp	607	708	612	590	815	935
sg_chrX_73929312_73929330	ENSMUST00000144771_Renbp	116	152	187	154	159	201
sg_chrX_73929381_73929399	ENSMUST00000144771_Renbp	913	893	1003	936	927	968
sg_chrX_73929438_73929420	ENSMUST00000144771_Renbp	499	580	458	411	577	618
sg_chrX_73928147_73928129	ENSMUST00000149130_Renbp	499	420	382	340	371	401
sg_chrX_73928242_73928224	ENSMUST00000149130_Renbp	439	489	650	550	617	596
sg_chrX_73928273_73928255	ENSMUST00000149130_Renbp	896	962	999	824	995	970
sg_chrX_73928360_73928342	ENSMUST00000149130_Renbp	771	862	653	665	888	985
sg_chrX_73928347_73928365	ENSMUST00000149130_Renbp	3042	3088	3378	2703	2948	3134
sg_chrX_73928345_73928327	ENSMUST00000149130_Renbp	292	438	451	454	358	469
sg_chrX_64277082_64277100	ENSMUST00000069926_Slitrk4	1312	1402	1733	1539	1492	1569
sg_chrX_64277086_64277104	ENSMUST00000069926_Slitrk4	368	404	386	347	515	546
sg_chrX_64277124_64277142	ENSMUST00000069926_Slitrk4	757	733	698	616	657	707
sg_chrX_64277132_64277150	ENSMUST00000069926_Slitrk4	1211	1279	661	869	1258	1379
sg_chrX_64277146_64277164	ENSMUST00000069926_Slitrk4	1003	893	1026	728	1049	988
sg_chrX_64277216_64277234	ENSMUST00000069926_Slitrk4	2020	2110	2510	2140	2322	2565
sg_chrX_64277082_64277100	ENSMUST00000114679_Slitrk4	1312	1402	1733	1539	1492	1569
sg_chrX_64277086_64277104	ENSMUST00000114679_Slitrk4	368	404	386	347	515	546
sg_chrX_64277124_64277142	ENSMUST00000114679_Slitrk4	757	733	698	616	657	707
sg_chrX_64277132_64277150	ENSMUST00000114679_Slitrk4	1211	1279	661	869	1258	1379
sg_chrX_64277146_64277164	ENSMUST00000114679_Slitrk4	1003	893	1026	728	1049	988
sg_chrX_64277216_64277234	ENSMUST00000114679_Slitrk4	2020	2110	2510	2140	2322	2565
sg_chrX_64275879_64275897	ENSMUST00000156121_Slitrk4	1083	915	1238	899	1157	1118
sg_chrX_64275952_64275970	ENSMUST00000156121_Slitrk4	656	713	603	593	806	823
sg_chrX_64276105_64276123	ENSMUST00000156121_Slitrk4	1167	1259	1345	1113	1098	1217
sg_chrX_64276231_64276213	ENSMUST00000156121_Slitrk4	432	685	534	499	490	665
sg_chrX_64276364_64276346	ENSMUST00000156121_Slitrk4	844	765	954	897	898	852
sg_chrX_64276127_64276109	ENSMUST00000156121_Slitrk4	1924	2089	2284	1848	2180	2415
sg_chrX_7967936_7967954	ENSMUST00000033502_Gata1	865	524	1013	628	913	615
sg_chrX_7967938_7967956	ENSMUST00000033502_Gata1	1621	1447	1840	1298	1825	1488
sg_chrX_7967942_7967960	ENSMUST00000033502_Gata1	1202	1179	1347	1028	1357	1237
sg_chrX_7967979_7967997	ENSMUST00000033502_Gata1	3023	1058	2792	934	3516	1220
sg_chrX_7967992_7968010	ENSMUST00000033502_Gata1	1827	1254	2134	1093	2151	1435
sg_chrX_7968024_7968042	ENSMUST00000033502_Gata1	943	360	1338	383	1019	367
sg_chrX_7978115_7978097	ENSMUST00000125418_Gata1	1163	1245	1304	969	1268	1329
sg_chrX_7978400_7978418	ENSMUST00000125418_Gata1	767	712	737	586	737	791
sg_chrX_7978473_7978455	ENSMUST00000125418_Gata1	1265	1545	1593	1514	1344	1484
sg_chrX_7978537_7978519	ENSMUST00000125418_Gata1	228	331	280	181	266	272
sg_chrX_7978554_7978572	ENSMUST00000125418_Gata1	800	864	529	483	725	659
sg_chrX_7978100_7978118	ENSMUST00000125418_Gata1	501	609	708	635	556	565
sg_chrX_136068381_136068399	ENSMUST00000049130_Bex2	1094	1230	1376	1215	1190	1549
sg_chrX_136068388_136068406	ENSMUST00000049130_Bex2	542	734	785	646	477	709
sg_chrX_136068396_136068414	ENSMUST00000049130_Bex2	1162	1131	1187	1051	1008	1346
sg_chrX_136068404_136068422	ENSMUST00000049130_Bex2	439	368	483	336	494	413
sg_chrX_136068493_136068511	ENSMUST00000049130_Bex2	543	624	576	522	587	675
sg_chrX_136068505_136068523	ENSMUST00000049130_Bex2	630	761	586	563	825	730
sg_chrX_136085267_136085285	ENSMUST00000080929_Nxf3	651	520	804	737	720	863
sg_chrX_136085330_136085348	ENSMUST00000080929_Nxf3	385	325	424	344	368	404
sg_chrX_136085383_136085401	ENSMUST00000080929_Nxf3	392	516	560	577	620	727
sg_chrX_136085390_136085408	ENSMUST00000080929_Nxf3	615	538	528	457	522	659
sg_chrX_136085407_136085425	ENSMUST00000080929_Nxf3	106	108	89	89	164	192
sg_chrX_136085513_136085531	ENSMUST00000080929_Nxf3	1110	1164	967	967	1132	1177
sg_chrX_136085267_136085285	ENSMUST00000138878_Nxf3	651	520	804	737	720	863
sg_chrX_136085330_136085348	ENSMUST00000138878_Nxf3	385	325	424	344	368	404
sg_chrX_136085383_136085401	ENSMUST00000138878_Nxf3	392	516	560	577	620	727
sg_chrX_136085390_136085408	ENSMUST00000138878_Nxf3	615	538	528	457	522	659
sg_chrX_136085407_136085425	ENSMUST00000138878_Nxf3	106	108	89	89	164	192
sg_chrX_136085513_136085531	ENSMUST00000138878_Nxf3	1110	1164	967	967	1132	1177
sg_chrX_139998581_139998599	ENSMUST00000113011_Rbm41	465	422	530	442	379	480
sg_chrX_139998619_139998637	ENSMUST00000113011_Rbm41	478	532	514	506	621	668
sg_chrX_139998639_139998657	ENSMUST00000113011_Rbm41	425	361	425	375	379	340
sg_chrX_139998647_139998665	ENSMUST00000113011_Rbm41	1419	1335	1291	1108	1637	1547
sg_chrX_139998737_139998755	ENSMUST00000113011_Rbm41	543	809	640	629	443	541
sg_chrX_139998932_139998950	ENSMUST00000113011_Rbm41	180	201	214	164	249	183
sg_chrX_139998581_139998599	ENSMUST00000113007_Rbm41	465	422	530	442	379	480
sg_chrX_139998619_139998637	ENSMUST00000113007_Rbm41	478	532	514	506	621	668
sg_chrX_139998639_139998657	ENSMUST00000113007_Rbm41	425	361	425	375	379	340
sg_chrX_139998647_139998665	ENSMUST00000113007_Rbm41	1419	1335	1291	1108	1637	1547
sg_chrX_139998737_139998755	ENSMUST00000113007_Rbm41	543	809	640	629	443	541
sg_chrX_139998932_139998950	ENSMUST00000113007_Rbm41	180	201	214	164	249	183
sg_chrX_139998581_139998599	ENSMUST00000033810_Rbm41	465	422	530	442	379	480
sg_chrX_139998619_139998637	ENSMUST00000033810_Rbm41	478	532	514	506	621	668
sg_chrX_139998639_139998657	ENSMUST00000033810_Rbm41	425	361	425	375	379	340
sg_chrX_139998647_139998665	ENSMUST00000033810_Rbm41	1419	1335	1291	1108	1637	1547
sg_chrX_139998737_139998755	ENSMUST00000033810_Rbm41	543	809	640	629	443	541
sg_chrX_139998932_139998950	ENSMUST00000033810_Rbm41	180	201	214	164	249	183
sg_chrX_139998581_139998599	ENSMUST00000135126_Rbm41	465	422	530	442	379	480
sg_chrX_139998619_139998637	ENSMUST00000135126_Rbm41	478	532	514	506	621	668
sg_chrX_139998639_139998657	ENSMUST00000135126_Rbm41	425	361	425	375	379	340
sg_chrX_139998647_139998665	ENSMUST00000135126_Rbm41	1419	1335	1291	1108	1637	1547
sg_chrX_139998737_139998755	ENSMUST00000135126_Rbm41	543	809	640	629	443	541
sg_chrX_139998932_139998950	ENSMUST00000135126_Rbm41	180	201	214	164	249	183
sg_chrX_139998581_139998599	ENSMUST00000148703_Rbm41	465	422	530	442	379	480
sg_chrX_139998619_139998637	ENSMUST00000148703_Rbm41	478	532	514	506	621	668
sg_chrX_139998639_139998657	ENSMUST00000148703_Rbm41	425	361	425	375	379	340
sg_chrX_139998647_139998665	ENSMUST00000148703_Rbm41	1419	1335	1291	1108	1637	1547
sg_chrX_139998737_139998755	ENSMUST00000148703_Rbm41	543	809	640	629	443	541
sg_chrX_139998932_139998950	ENSMUST00000148703_Rbm41	180	201	214	164	249	183
sg_chrX_139998581_139998599	ENSMUST00000087400_Rbm41	465	422	530	442	379	480
sg_chrX_139998619_139998637	ENSMUST00000087400_Rbm41	478	532	514	506	621	668
sg_chrX_139998639_139998657	ENSMUST00000087400_Rbm41	425	361	425	375	379	340
sg_chrX_139998647_139998665	ENSMUST00000087400_Rbm41	1419	1335	1291	1108	1637	1547
sg_chrX_139998737_139998755	ENSMUST00000087400_Rbm41	543	809	640	629	443	541
sg_chrX_139998932_139998950	ENSMUST00000087400_Rbm41	180	201	214	164	249	183
sg_chrX_8018494_8018512	ENSMUST00000033503_Glod5	695	653	832	681	661	729
sg_chrX_8018490_8018508	ENSMUST00000033503_Glod5	609	499	729	648	581	538
sg_chrX_8018523_8018541	ENSMUST00000033503_Glod5	553	590	752	617	580	620
sg_chrX_8018574_8018592	ENSMUST00000033503_Glod5	445	477	513	420	468	456
sg_chrX_8018782_8018800	ENSMUST00000033503_Glod5	1363	1525	1756	1458	1585	1856
sg_chrX_8018843_8018861	ENSMUST00000033503_Glod5	723	709	738	586	807	865
sg_chrX_66778880_66778862	ENSMUST00000118047_Gm14681	1039	1041	1134	981	1005	1053
sg_chrX_66778922_66778904	ENSMUST00000118047_Gm14681	1418	1462	1632	1370	1611	1666
sg_chrX_66778982_66779000	ENSMUST00000118047_Gm14681	451	488	521	449	525	526
sg_chrX_66779149_66779167	ENSMUST00000118047_Gm14681	709	702	985	790	797	985
sg_chrX_66779322_66779304	ENSMUST00000118047_Gm14681	158	254	211	255	176	183
sg_chrX_66779342_66779324	ENSMUST00000118047_Gm14681	510	547	591	587	560	501
sg_chrX_136172264_136172282	ENSMUST00000146583_Tceal8	307	340	304	220	283	261
sg_chrX_136172274_136172292	ENSMUST00000146583_Tceal8	484	525	564	573	423	696
sg_chrX_136172279_136172297	ENSMUST00000146583_Tceal8	792	766	846	772	610	765
sg_chrX_136172309_136172327	ENSMUST00000146583_Tceal8	1214	1307	1107	968	1232	1536
sg_chrX_136172377_136172395	ENSMUST00000146583_Tceal8	316	350	359	276	367	381
sg_chrX_136172509_136172527	ENSMUST00000146583_Tceal8	646	684	696	585	633	677
sg_chrX_136172264_136172282	ENSMUST00000136533_Tceal8	307	340	304	220	283	261
sg_chrX_136172274_136172292	ENSMUST00000136533_Tceal8	484	525	564	573	423	696
sg_chrX_136172279_136172297	ENSMUST00000136533_Tceal8	792	766	846	772	610	765
sg_chrX_136172309_136172327	ENSMUST00000136533_Tceal8	1214	1307	1107	968	1232	1536
sg_chrX_136172377_136172395	ENSMUST00000136533_Tceal8	316	350	359	276	367	381
sg_chrX_136172509_136172527	ENSMUST00000136533_Tceal8	646	684	696	585	633	677
sg_chrX_136172264_136172282	ENSMUST00000163584_Tceal8	307	340	304	220	283	261
sg_chrX_136172274_136172292	ENSMUST00000163584_Tceal8	484	525	564	573	423	696
sg_chrX_136172279_136172297	ENSMUST00000163584_Tceal8	792	766	846	772	610	765
sg_chrX_136172309_136172327	ENSMUST00000163584_Tceal8	1214	1307	1107	968	1232	1536
sg_chrX_136172377_136172395	ENSMUST00000163584_Tceal8	316	350	359	276	367	381
sg_chrX_136172509_136172527	ENSMUST00000163584_Tceal8	646	684	696	585	633	677
sg_chrX_136172377_136172395	ENSMUST00000060101_Tceal8	316	350	359	276	367	381
sg_chrX_136172389_136172407	ENSMUST00000060101_Tceal8	1361	1489	1891	1448	1685	1938
sg_chrX_136172395_136172413	ENSMUST00000060101_Tceal8	902	867	1069	858	1078	1108
sg_chrX_136172509_136172527	ENSMUST00000060101_Tceal8	646	684	696	585	633	677
sg_chrX_136172356_136172338	ENSMUST00000060101_Tceal8	488	501	588	559	446	520
sg_chrX_136203930_136203948	ENSMUST00000066819_Tceal5	1008	987	915	870	964	984
sg_chrX_136203944_136203962	ENSMUST00000066819_Tceal5	1259	1270	1520	1200	1349	1598
sg_chrX_136203971_136203989	ENSMUST00000066819_Tceal5	324	397	204	218	300	339
sg_chrX_136203985_136204003	ENSMUST00000066819_Tceal5	484	404	196	195	283	343
sg_chrX_136204018_136204036	ENSMUST00000066819_Tceal5	449	563	564	537	495	539
sg_chrX_136204220_136204238	ENSMUST00000066819_Tceal5	364	433	349	375	336	376
sg_chrX_136203792_136203810	ENSMUST00000131510_Tceal5	181	180	235	131	263	205
sg_chrX_136203930_136203948	ENSMUST00000131510_Tceal5	1008	987	915	870	964	984
sg_chrX_136203944_136203962	ENSMUST00000131510_Tceal5	1259	1270	1520	1200	1349	1598
sg_chrX_136203971_136203989	ENSMUST00000131510_Tceal5	324	397	204	218	300	339
sg_chrX_136203985_136204003	ENSMUST00000131510_Tceal5	484	404	196	195	283	343
sg_chrX_136204220_136204238	ENSMUST00000131510_Tceal5	364	433	349	375	336	376
sg_chrX_136203792_136203810	ENSMUST00000151592_Tceal5	181	180	235	131	263	205
sg_chrX_136203930_136203948	ENSMUST00000151592_Tceal5	1008	987	915	870	964	984
sg_chrX_136203944_136203962	ENSMUST00000151592_Tceal5	1259	1270	1520	1200	1349	1598
sg_chrX_136203971_136203989	ENSMUST00000151592_Tceal5	324	397	204	218	300	339
sg_chrX_136203985_136204003	ENSMUST00000151592_Tceal5	484	404	196	195	283	343
sg_chrX_136204018_136204036	ENSMUST00000151592_Tceal5	449	563	564	537	495	539
sg_chrX_140062616_140062634	ENSMUST00000101212_Nup62cl	443	369	366	356	596	574
sg_chrX_140062716_140062734	ENSMUST00000101212_Nup62cl	339	229	295	279	349	309
sg_chrX_140062721_140062739	ENSMUST00000101212_Nup62cl	916	602	852	513	878	746
sg_chrX_140062739_140062757	ENSMUST00000101212_Nup62cl	1372	1038	1223	842	1370	927
sg_chrX_140062749_140062767	ENSMUST00000101212_Nup62cl	990	662	723	558	793	674
sg_chrX_140062767_140062785	ENSMUST00000101212_Nup62cl	1242	996	1235	657	1237	1016
sg_chrX_140062616_140062634	ENSMUST00000154385_Nup62cl	443	369	366	356	596	574
sg_chrX_140062716_140062734	ENSMUST00000154385_Nup62cl	339	229	295	279	349	309
sg_chrX_140062721_140062739	ENSMUST00000154385_Nup62cl	916	602	852	513	878	746
sg_chrX_140062739_140062757	ENSMUST00000154385_Nup62cl	1372	1038	1223	842	1370	927
sg_chrX_140062749_140062767	ENSMUST00000154385_Nup62cl	990	662	723	558	793	674
sg_chrX_140062767_140062785	ENSMUST00000154385_Nup62cl	1242	996	1235	657	1237	1016
sg_chrX_140062616_140062634	ENSMUST00000125678_Nup62cl	443	369	366	356	596	574
sg_chrX_140062716_140062734	ENSMUST00000125678_Nup62cl	339	229	295	279	349	309
sg_chrX_140062721_140062739	ENSMUST00000125678_Nup62cl	916	602	852	513	878	746
sg_chrX_140062739_140062757	ENSMUST00000125678_Nup62cl	1372	1038	1223	842	1370	927
sg_chrX_140062749_140062767	ENSMUST00000125678_Nup62cl	990	662	723	558	793	674
sg_chrX_140062767_140062785	ENSMUST00000125678_Nup62cl	1242	996	1235	657	1237	1016
sg_chrX_140062616_140062634	ENSMUST00000124075_Nup62cl	443	369	366	356	596	574
sg_chrX_140062716_140062734	ENSMUST00000124075_Nup62cl	339	229	295	279	349	309
sg_chrX_140062721_140062739	ENSMUST00000124075_Nup62cl	916	602	852	513	878	746
sg_chrX_140062739_140062757	ENSMUST00000124075_Nup62cl	1372	1038	1223	842	1370	927
sg_chrX_140062749_140062767	ENSMUST00000124075_Nup62cl	990	662	723	558	793	674
sg_chrX_140062767_140062785	ENSMUST00000124075_Nup62cl	1242	996	1235	657	1237	1016
sg_chrX_140062711_140062729	ENSMUST00000133780_Nup62cl	1086	672	1015	577	1129	923
sg_chrX_140062716_140062734	ENSMUST00000133780_Nup62cl	339	229	295	279	349	309
sg_chrX_140062721_140062739	ENSMUST00000133780_Nup62cl	916	602	852	513	878	746
sg_chrX_140062739_140062757	ENSMUST00000133780_Nup62cl	1372	1038	1223	842	1370	927
sg_chrX_140062749_140062767	ENSMUST00000133780_Nup62cl	990	662	723	558	793	674
sg_chrX_140062767_140062785	ENSMUST00000133780_Nup62cl	1242	996	1235	657	1237	1016
sg_chrX_136215757_136215775	ENSMUST00000058125_Bex1	870	1070	855	832	999	1115
sg_chrX_136215810_136215828	ENSMUST00000058125_Bex1	773	817	805	618	758	677
sg_chrX_136215819_136215837	ENSMUST00000058125_Bex1	937	1026	845	713	1052	1165
sg_chrX_136215831_136215849	ENSMUST00000058125_Bex1	242	344	410	357	314	371
sg_chrX_136215922_136215940	ENSMUST00000058125_Bex1	270	144	315	200	258	212
sg_chrX_136215978_136215996	ENSMUST00000058125_Bex1	1035	1019	1066	927	880	1026
sg_chrX_136215751_136215769	ENSMUST00000113120_Bex1	454	472	430	322	434	503
sg_chrX_136215757_136215775	ENSMUST00000113120_Bex1	870	1070	855	832	999	1115
sg_chrX_136215810_136215828	ENSMUST00000113120_Bex1	773	817	805	618	758	677
sg_chrX_136215819_136215837	ENSMUST00000113120_Bex1	937	1026	845	713	1052	1165
sg_chrX_136215831_136215849	ENSMUST00000113120_Bex1	242	344	410	357	314	371
sg_chrX_136215922_136215940	ENSMUST00000113120_Bex1	270	144	315	200	258	212
sg_chrX_136215757_136215775	ENSMUST00000113118_Bex1	870	1070	855	832	999	1115
sg_chrX_136215810_136215828	ENSMUST00000113118_Bex1	773	817	805	618	758	677
sg_chrX_136215819_136215837	ENSMUST00000113118_Bex1	937	1026	845	713	1052	1165
sg_chrX_136215831_136215849	ENSMUST00000113118_Bex1	242	344	410	357	314	371
sg_chrX_136215922_136215940	ENSMUST00000113118_Bex1	270	144	315	200	258	212
sg_chrX_136215978_136215996	ENSMUST00000113118_Bex1	1035	1019	1066	927	880	1026
sg_chrX_136215751_136215769	ENSMUST00000142172_Bex1	454	472	430	322	434	503
sg_chrX_136215757_136215775	ENSMUST00000142172_Bex1	870	1070	855	832	999	1115
sg_chrX_136215765_136215783	ENSMUST00000142172_Bex1	730	799	791	805	808	1020
sg_chrX_136215810_136215828	ENSMUST00000142172_Bex1	773	817	805	618	758	677
sg_chrX_136215819_136215837	ENSMUST00000142172_Bex1	937	1026	845	713	1052	1165
sg_chrX_136215831_136215849	ENSMUST00000142172_Bex1	242	344	410	357	314	371
sg_chrX_67921563_67921581	ENSMUST00000026325_4933436I01Rik	1719	1835	1900	1456	1748	1870
sg_chrX_67921574_67921592	ENSMUST00000026325_4933436I01Rik	1727	2025	2415	2047	2001	2581
sg_chrX_67921577_67921595	ENSMUST00000026325_4933436I01Rik	438	555	458	422	475	562
sg_chrX_67921585_67921603	ENSMUST00000026325_4933436I01Rik	422	485	381	345	377	469
sg_chrX_67921600_67921618	ENSMUST00000026325_4933436I01Rik	242	337	408	360	327	490
sg_chrX_67921726_67921744	ENSMUST00000026325_4933436I01Rik	1274	1355	1481	1251	1128	1265
sg_chrX_36903012_36903030	ENSMUST00000057093_Nkrf	492	572	528	425	532	556
sg_chrX_36903051_36903069	ENSMUST00000057093_Nkrf	666	637	728	539	721	621
sg_chrX_36903095_36903113	ENSMUST00000057093_Nkrf	908	1035	1017	853	947	962
sg_chrX_36903107_36903125	ENSMUST00000057093_Nkrf	600	535	663	476	669	759
sg_chrX_36903435_36903453	ENSMUST00000057093_Nkrf	841	542	838	679	867	573
sg_chrX_36903542_36903560	ENSMUST00000057093_Nkrf	261	340	223	233	255	284
sg_chrX_36989646_36989664	ENSMUST00000115239_Sept6	622	631	681	631	674	741
sg_chrX_36989681_36989699	ENSMUST00000115239_Sept6	1905	1904	1762	1721	2025	2275
sg_chrX_36989717_36989735	ENSMUST00000115239_Sept6	715	755	870	718	872	861
sg_chrX_36989747_36989765	ENSMUST00000115239_Sept6	1374	1572	1230	1250	1171	1603
sg_chrX_36989756_36989774	ENSMUST00000115239_Sept6	956	792	957	760	790	782
sg_chrX_36989664_36989646	ENSMUST00000115239_Sept6	622	631	681	631	674	741
sg_chrX_36989646_36989664	ENSMUST00000053456_Sept6	622	631	681	631	674	741
sg_chrX_36989681_36989699	ENSMUST00000053456_Sept6	1905	1904	1762	1721	2025	2275
sg_chrX_36989717_36989735	ENSMUST00000053456_Sept6	715	755	870	718	872	861
sg_chrX_36989747_36989765	ENSMUST00000053456_Sept6	1374	1572	1230	1250	1171	1603
sg_chrX_36989756_36989774	ENSMUST00000053456_Sept6	956	792	957	760	790	782
sg_chrX_36989664_36989646	ENSMUST00000053456_Sept6	622	631	681	631	674	741
sg_chrX_36989646_36989664	ENSMUST00000060474_Sept6	622	631	681	631	674	741
sg_chrX_36989681_36989699	ENSMUST00000060474_Sept6	1905	1904	1762	1721	2025	2275
sg_chrX_36989717_36989735	ENSMUST00000060474_Sept6	715	755	870	718	872	861
sg_chrX_36989747_36989765	ENSMUST00000060474_Sept6	1374	1572	1230	1250	1171	1603
sg_chrX_36989756_36989774	ENSMUST00000060474_Sept6	956	792	957	760	790	782
sg_chrX_36989664_36989646	ENSMUST00000060474_Sept6	622	631	681	631	674	741
sg_chrX_36989594_36989612	ENSMUST00000128766_Sept6	642	679	597	603	667	747
sg_chrX_36989599_36989617	ENSMUST00000128766_Sept6	758	1043	740	891	821	1329
sg_chrX_36989630_36989648	ENSMUST00000128766_Sept6	1269	1315	1449	1156	1365	1687
sg_chrX_36989646_36989664	ENSMUST00000128766_Sept6	622	631	681	631	674	741
sg_chrX_36989747_36989765	ENSMUST00000128766_Sept6	1374	1572	1230	1250	1171	1603
sg_chrX_36989756_36989774	ENSMUST00000128766_Sept6	956	792	957	760	790	782
sg_chrX_8074672_8074690	ENSMUST00000150095_Suv39h1	1436	1708	1916	1735	1518	1869
sg_chrX_8074712_8074730	ENSMUST00000150095_Suv39h1	708	706	888	655	770	832
sg_chrX_8074715_8074733	ENSMUST00000150095_Suv39h1	543	701	659	473	555	746
sg_chrX_8074742_8074760	ENSMUST00000150095_Suv39h1	286	359	388	372	386	347
sg_chrX_8074838_8074856	ENSMUST00000150095_Suv39h1	1529	1584	1686	1475	1427	1554
sg_chrX_8075012_8075030	ENSMUST00000150095_Suv39h1	305	361	271	222	369	377
sg_chrX_8074413_8074431	ENSMUST00000115637_Suv39h1	611	569	589	643	532	576
sg_chrX_8074492_8074510	ENSMUST00000115637_Suv39h1	1880	1438	1821	1527	1682	1670
sg_chrX_8074672_8074690	ENSMUST00000115637_Suv39h1	1436	1708	1916	1735	1518	1869
sg_chrX_8074712_8074730	ENSMUST00000115637_Suv39h1	708	706	888	655	770	832
sg_chrX_8074715_8074733	ENSMUST00000115637_Suv39h1	543	701	659	473	555	746
sg_chrX_8074742_8074760	ENSMUST00000115637_Suv39h1	286	359	388	372	386	347
sg_chrX_8074413_8074431	ENSMUST00000127617_Suv39h1	611	569	589	643	532	576
sg_chrX_8074492_8074510	ENSMUST00000127617_Suv39h1	1880	1438	1821	1527	1682	1670
sg_chrX_8074672_8074690	ENSMUST00000127617_Suv39h1	1436	1708	1916	1735	1518	1869
sg_chrX_8074715_8074733	ENSMUST00000127617_Suv39h1	543	701	659	473	555	746
sg_chrX_8074742_8074760	ENSMUST00000127617_Suv39h1	286	359	388	372	386	347
sg_chrX_8074838_8074856	ENSMUST00000127617_Suv39h1	1529	1584	1686	1475	1427	1554
sg_chrX_8074742_8074760	ENSMUST00000115636_Suv39h1	286	359	388	372	386	347
sg_chrX_8074715_8074733	ENSMUST00000115636_Suv39h1	543	701	659	473	555	746
sg_chrX_8074712_8074730	ENSMUST00000115636_Suv39h1	708	706	888	655	770	832
sg_chrX_8074838_8074856	ENSMUST00000115636_Suv39h1	1529	1584	1686	1475	1427	1554
sg_chrX_8074930_8074948	ENSMUST00000115636_Suv39h1	736	802	1045	749	676	718
sg_chrX_8075012_8075030	ENSMUST00000115636_Suv39h1	305	361	271	222	369	377
sg_chrX_8074838_8074856	ENSMUST00000115638_Suv39h1	1529	1584	1686	1475	1427	1554
sg_chrX_8074925_8074943	ENSMUST00000115638_Suv39h1	741	703	904	781	837	1082
sg_chrX_8074930_8074948	ENSMUST00000115638_Suv39h1	736	802	1045	749	676	718
sg_chrX_8075012_8075030	ENSMUST00000115638_Suv39h1	305	361	271	222	369	377
sg_chrX_8074772_8074754	ENSMUST00000115638_Suv39h1	1764	1885	1963	1765	1651	2042
sg_chrX_8074829_8074811	ENSMUST00000115638_Suv39h1	366	521	466	355	488	565
sg_chrX_140542685_140542703	ENSMUST00000112995_Tsc22d3	450	424	364	283	443	431
sg_chrX_140542688_140542706	ENSMUST00000112995_Tsc22d3	263	279	288	266	289	360
sg_chrX_140542734_140542752	ENSMUST00000112995_Tsc22d3	347	424	459	312	332	346
sg_chrX_140543114_140543132	ENSMUST00000112995_Tsc22d3	258	341	389	391	318	397
sg_chrX_140542704_140542686	ENSMUST00000112995_Tsc22d3	1050	884	1143	785	903	870
sg_chrX_140542713_140542731	ENSMUST00000112995_Tsc22d3	484	457	481	392	411	466
sg_chrX_140543114_140543132	ENSMUST00000133023_Tsc22d3	258	341	389	391	318	397
sg_chrX_140543288_140543306	ENSMUST00000133023_Tsc22d3	448	482	467	359	425	503
sg_chrX_140543302_140543320	ENSMUST00000133023_Tsc22d3	666	651	789	677	668	893
sg_chrX_140543308_140543326	ENSMUST00000133023_Tsc22d3	675	659	818	615	757	914
sg_chrX_140543381_140543399	ENSMUST00000133023_Tsc22d3	643	865	533	576	566	751
sg_chrX_140543441_140543459	ENSMUST00000133023_Tsc22d3	882	1077	1281	1079	1021	1212
sg_chrX_140543288_140543306	ENSMUST00000055738_Tsc22d3	448	482	467	359	425	503
sg_chrX_140543302_140543320	ENSMUST00000055738_Tsc22d3	666	651	789	677	668	893
sg_chrX_140543308_140543326	ENSMUST00000055738_Tsc22d3	675	659	818	615	757	914
sg_chrX_140543368_140543386	ENSMUST00000055738_Tsc22d3	1921	2000	2391	1948	2018	2033
sg_chrX_140543381_140543399	ENSMUST00000055738_Tsc22d3	643	865	533	576	566	751
sg_chrX_140543441_140543459	ENSMUST00000055738_Tsc22d3	882	1077	1281	1079	1021	1212
sg_chrX_13846620_13846638	ENSMUST00000115438_Cask	946	1179	961	825	894	1001
sg_chrX_13846626_13846644	ENSMUST00000115438_Cask	2170	2563	2241	2229	2324	2839
sg_chrX_13846650_13846668	ENSMUST00000115438_Cask	1332	1554	1101	1019	1462	1515
sg_chrX_13846804_13846822	ENSMUST00000115438_Cask	2997	2827	2417	2040	2623	2974
sg_chrX_13846823_13846841	ENSMUST00000115438_Cask	660	715	785	650	639	802
sg_chrX_13846927_13846945	ENSMUST00000115438_Cask	542	517	354	371	438	561
sg_chrX_13846620_13846638	ENSMUST00000033321_Cask	946	1179	961	825	894	1001
sg_chrX_13846626_13846644	ENSMUST00000033321_Cask	2170	2563	2241	2229	2324	2839
sg_chrX_13846650_13846668	ENSMUST00000033321_Cask	1332	1554	1101	1019	1462	1515
sg_chrX_13846804_13846822	ENSMUST00000033321_Cask	2997	2827	2417	2040	2623	2974
sg_chrX_13846823_13846841	ENSMUST00000033321_Cask	660	715	785	650	639	802
sg_chrX_13846927_13846945	ENSMUST00000033321_Cask	542	517	354	371	438	561
sg_chrX_13846620_13846638	ENSMUST00000152358_Cask	946	1179	961	825	894	1001
sg_chrX_13846626_13846644	ENSMUST00000152358_Cask	2170	2563	2241	2229	2324	2839
sg_chrX_13846650_13846668	ENSMUST00000152358_Cask	1332	1554	1101	1019	1462	1515
sg_chrX_13846804_13846822	ENSMUST00000152358_Cask	2997	2827	2417	2040	2623	2974
sg_chrX_13846823_13846841	ENSMUST00000152358_Cask	660	715	785	650	639	802
sg_chrX_13846927_13846945	ENSMUST00000152358_Cask	542	517	354	371	438	561
sg_chrX_13846620_13846638	ENSMUST00000115436_Cask	946	1179	961	825	894	1001
sg_chrX_13846626_13846644	ENSMUST00000115436_Cask	2170	2563	2241	2229	2324	2839
sg_chrX_13846650_13846668	ENSMUST00000115436_Cask	1332	1554	1101	1019	1462	1515
sg_chrX_13846804_13846822	ENSMUST00000115436_Cask	2997	2827	2417	2040	2623	2974
sg_chrX_13846823_13846841	ENSMUST00000115436_Cask	660	715	785	650	639	802
sg_chrX_13846927_13846945	ENSMUST00000115436_Cask	542	517	354	371	438	561
sg_chrX_13846804_13846822	ENSMUST00000155989_Cask	2997	2827	2417	2040	2623	2974
sg_chrX_13846821_13846839	ENSMUST00000155989_Cask	939	1058	1230	881	1108	1311
sg_chrX_13846823_13846841	ENSMUST00000155989_Cask	660	715	785	650	639	802
sg_chrX_13846927_13846945	ENSMUST00000155989_Cask	542	517	354	371	438	561
sg_chrX_13846984_13847002	ENSMUST00000155989_Cask	572	648	724	577	577	749
sg_chrX_13846751_13846733	ENSMUST00000155989_Cask	894	850	790	695	775	765
sg_chrX_13786220_13786238	ENSMUST00000156096_Cask	436	450	593	595	496	581
sg_chrX_13786317_13786335	ENSMUST00000156096_Cask	425	485	531	528	489	396
sg_chrX_13786369_13786387	ENSMUST00000156096_Cask	323	414	475	389	449	498
sg_chrX_13786501_13786483	ENSMUST00000156096_Cask	1533	1584	1647	1672	1641	2133
sg_chrX_13786393_13786375	ENSMUST00000156096_Cask	1416	1307	1641	1213	1400	1643
sg_chrX_13786502_13786484	ENSMUST00000156096_Cask	404	495	265	270	383	409
sg_chrX_13526813_13526831	ENSMUST00000115435_Cask	869	971	938	629	848	1007
sg_chrX_13526833_13526851	ENSMUST00000115435_Cask	434	507	854	589	594	642
sg_chrX_13526895_13526913	ENSMUST00000115435_Cask	579	517	565	446	626	652
sg_chrX_13527030_13527012	ENSMUST00000115435_Cask	1259	1552	1245	1021	1451	1529
sg_chrX_13527169_13527151	ENSMUST00000115435_Cask	527	573	724	600	640	749
sg_chrX_13527199_13527181	ENSMUST00000115435_Cask	1354	1331	1337	1170	1234	1327
sg_chrX_13846616_13846634	ENSMUST00000124710_Cask	985	822	1115	753	1056	881
sg_chrX_13846620_13846638	ENSMUST00000124710_Cask	946	1179	961	825	894	1001
sg_chrX_13846128_13846146	ENSMUST00000124710_Cask	819	794	705	518	723	759
sg_chrX_13846164_13846182	ENSMUST00000124710_Cask	2352	2557	2676	2403	2778	3074
sg_chrX_13846229_13846211	ENSMUST00000124710_Cask	1198	1090	1157	901	842	1065
sg_chrX_13846271_13846289	ENSMUST00000124710_Cask	1018	1006	868	785	806	983
sg_chrX_13851399_13851417	ENSMUST00000132240_Cask	1476	1474	1869	1751	1630	1919
sg_chrX_13851446_13851428	ENSMUST00000132240_Cask	681	642	741	674	626	718
sg_chrX_13851447_13851465	ENSMUST00000132240_Cask	1734	1773	1794	1605	1639	1940
sg_chrX_13851501_13851483	ENSMUST00000132240_Cask	414	455	485	414	538	558
sg_chrX_13851526_13851544	ENSMUST00000132240_Cask	406	520	340	359	382	372
sg_chrX_13851449_13851467	ENSMUST00000132240_Cask	553	678	668	503	669	755
sg_chrX_13677636_13677654	ENSMUST00000128012_Cask	1093	1093	1069	949	1010	1170
sg_chrX_13677835_13677817	ENSMUST00000128012_Cask	365	401	517	395	313	473
sg_chrX_13677894_13677912	ENSMUST00000128012_Cask	402	552	447	363	491	536
sg_chrX_13677989_13678007	ENSMUST00000128012_Cask	156	216	133	197	170	191
sg_chrX_13678114_13678096	ENSMUST00000128012_Cask	394	498	724	591	621	618
sg_chrX_13678024_13678006	ENSMUST00000128012_Cask	256	272	353	298	229	259
sg_chrX_48877785_48877803	ENSMUST00000114928_Gm595	762	753	877	863	853	990
sg_chrX_48877789_48877807	ENSMUST00000114928_Gm595	540	534	649	514	477	590
sg_chrX_48877798_48877816	ENSMUST00000114928_Gm595	1343	1464	1423	1414	1644	1917
sg_chrX_48877810_48877828	ENSMUST00000114928_Gm595	603	541	704	623	439	517
sg_chrX_48877911_48877929	ENSMUST00000114928_Gm595	2079	2124	1778	1637	2029	2334
sg_chrX_48877982_48878000	ENSMUST00000114928_Gm595	536	563	522	451	534	579
sg_chrX_73966519_73966537	ENSMUST00000033761_Hcfc1	1514	1203	1451	1211	1483	1246
sg_chrX_73966522_73966540	ENSMUST00000033761_Hcfc1	682	711	571	620	670	833
sg_chrX_73966549_73966567	ENSMUST00000033761_Hcfc1	521	540	739	495	567	584
sg_chrX_73966605_73966623	ENSMUST00000033761_Hcfc1	320	296	420	342	398	378
sg_chrX_73966701_73966719	ENSMUST00000033761_Hcfc1	1097	1128	931	644	1407	1098
sg_chrX_73967239_73967257	ENSMUST00000033761_Hcfc1	591	569	592	431	511	561
sg_chrX_73966519_73966537	ENSMUST00000114372_Hcfc1	1514	1203	1451	1211	1483	1246
sg_chrX_73966522_73966540	ENSMUST00000114372_Hcfc1	682	711	571	620	670	833
sg_chrX_73966549_73966567	ENSMUST00000114372_Hcfc1	521	540	739	495	567	584
sg_chrX_73966605_73966623	ENSMUST00000114372_Hcfc1	320	296	420	342	398	378
sg_chrX_73966701_73966719	ENSMUST00000114372_Hcfc1	1097	1128	931	644	1407	1098
sg_chrX_73966740_73966758	ENSMUST00000114372_Hcfc1	373	267	448	300	293	312
sg_chrX_73949341_73949323	ENSMUST00000128136_Hcfc1	1024	1162	1019	804	1053	1044
sg_chrX_73949383_73949365	ENSMUST00000128136_Hcfc1	670	512	636	541	664	800
sg_chrX_73949430_73949448	ENSMUST00000128136_Hcfc1	523	625	773	693	516	686
sg_chrX_73949533_73949515	ENSMUST00000128136_Hcfc1	1924	2071	2113	1876	1938	2160
sg_chrX_73949622_73949640	ENSMUST00000128136_Hcfc1	1379	1518	1721	1426	1246	1732
sg_chrX_73949704_73949722	ENSMUST00000128136_Hcfc1	497	472	468	432	458	543
sg_chrX_73947554_73947572	ENSMUST00000156204_Hcfc1	818	1157	1005	1123	904	1230
sg_chrX_73947612_73947594	ENSMUST00000156204_Hcfc1	322	405	442	357	271	393
sg_chrX_73947690_73947672	ENSMUST00000156204_Hcfc1	309	459	398	444	479	577
sg_chrX_73947794_73947776	ENSMUST00000156204_Hcfc1	1054	879	1110	761	1224	1015
sg_chrX_73947858_73947840	ENSMUST00000156204_Hcfc1	706	952	818	1053	864	1192
sg_chrX_73947905_73947887	ENSMUST00000156204_Hcfc1	1612	1778	1650	1444	1554	1794
sg_chrX_73948406_73948388	ENSMUST00000131091_Hcfc1	1169	1299	1754	1463	1380	1495
sg_chrX_73948537_73948519	ENSMUST00000131091_Hcfc1	1079	1133	1103	992	1301	1298
sg_chrX_73948558_73948540	ENSMUST00000131091_Hcfc1	1072	1184	1554	1140	941	1204
sg_chrX_73948577_73948595	ENSMUST00000131091_Hcfc1	931	1114	1079	986	711	1201
sg_chrX_73948638_73948620	ENSMUST00000131091_Hcfc1	1047	1612	1324	1473	1222	2050
sg_chrX_73948742_73948724	ENSMUST00000131091_Hcfc1	290	314	368	324	281	388
sg_chrX_73957480_73957498	ENSMUST00000128325_Hcfc1	348	383	233	254	327	373
sg_chrX_73957691_73957709	ENSMUST00000128325_Hcfc1	585	766	519	531	534	734
sg_chrX_73957803_73957785	ENSMUST00000128325_Hcfc1	1067	1198	1528	1220	1197	1432
sg_chrX_73957820_73957838	ENSMUST00000128325_Hcfc1	596	588	624	538	707	723
sg_chrX_73957911_73957929	ENSMUST00000128325_Hcfc1	781	787	778	807	846	1029
sg_chrX_73957692_73957710	ENSMUST00000128325_Hcfc1	773	782	834	774	638	853
sg_chrX_38635174_38635192	ENSMUST00000058265_C1galt1c1	434	512	366	391	458	559
sg_chrX_38635196_38635214	ENSMUST00000058265_C1galt1c1	494	574	711	504	465	524
sg_chrX_38635202_38635220	ENSMUST00000058265_C1galt1c1	392	430	607	480	416	458
sg_chrX_38635251_38635269	ENSMUST00000058265_C1galt1c1	1797	1996	1835	1585	1880	2048
sg_chrX_38635306_38635324	ENSMUST00000058265_C1galt1c1	468	616	695	772	581	845
sg_chrX_38635321_38635339	ENSMUST00000058265_C1galt1c1	686	576	861	694	855	741
sg_chrX_37037351_37037369	ENSMUST00000118460_Gm14542	340	462	332	401	494	566
sg_chrX_37037447_37037465	ENSMUST00000118460_Gm14542	538	447	478	380	396	338
sg_chrX_37037687_37037705	ENSMUST00000118460_Gm14542	564	648	840	603	626	645
sg_chrX_37037713_37037731	ENSMUST00000118460_Gm14542	442	341	439	411	401	497
sg_chrX_37037839_37037821	ENSMUST00000118460_Gm14542	399	364	405	465	502	632
sg_chrX_37037716_37037734	ENSMUST00000118460_Gm14542	292	299	343	251	310	265
sg_chrX_140813516_140813498	ENSMUST00000044179_Tex13b	968	1020	871	760	898	935
sg_chrX_140813549_140813567	ENSMUST00000044179_Tex13b	582	460	766	617	590	685
sg_chrX_140813575_140813593	ENSMUST00000044179_Tex13b	391	448	483	330	379	367
sg_chrX_140813784_140813766	ENSMUST00000044179_Tex13b	689	665	742	651	604	779
sg_chrX_140813803_140813821	ENSMUST00000044179_Tex13b	847	913	971	746	796	830
sg_chrX_140813844_140813862	ENSMUST00000044179_Tex13b	523	413	559	432	575	621
sg_chrX_140810938_140810920	ENSMUST00000132970_Tex13b	851	895	801	749	779	898
sg_chrX_140811011_140811029	ENSMUST00000132970_Tex13b	1641	1707	1885	1545	1842	1834
sg_chrX_140811044_140811062	ENSMUST00000132970_Tex13b	517	559	596	530	642	681
sg_chrX_140811116_140811098	ENSMUST00000132970_Tex13b	877	733	810	566	752	855
sg_chrX_140811128_140811146	ENSMUST00000132970_Tex13b	2262	2347	2296	2003	2440	2793
sg_chrX_140811341_140811323	ENSMUST00000132970_Tex13b	943	891	1120	876	1131	1113
sg_chrX_37085221_37085239	ENSMUST00000138799_Rpl39	1333	845	1523	762	1361	958
sg_chrX_37085291_37085309	ENSMUST00000138799_Rpl39	517	459	580	482	562	582
sg_chrX_37085340_37085358	ENSMUST00000138799_Rpl39	1290	1381	1377	1180	1248	1484
sg_chrX_37085363_37085381	ENSMUST00000138799_Rpl39	1433	1450	1758	1557	1714	1744
sg_chrX_37085389_37085407	ENSMUST00000138799_Rpl39	704	581	517	385	670	630
sg_chrX_37085404_37085422	ENSMUST00000138799_Rpl39	1326	1899	1754	1754	1562	2041
sg_chrX_37085221_37085239	ENSMUST00000131149_Rpl39	1333	845	1523	762	1361	958
sg_chrX_37085291_37085309	ENSMUST00000131149_Rpl39	517	459	580	482	562	582
sg_chrX_37085340_37085358	ENSMUST00000131149_Rpl39	1290	1381	1377	1180	1248	1484
sg_chrX_37085363_37085381	ENSMUST00000131149_Rpl39	1433	1450	1758	1557	1714	1744
sg_chrX_37085389_37085407	ENSMUST00000131149_Rpl39	704	581	517	385	670	630
sg_chrX_37085404_37085422	ENSMUST00000131149_Rpl39	1326	1899	1754	1754	1562	2041
sg_chrX_37085404_37085422	ENSMUST00000115231_Rpl39	1326	1899	1754	1754	1562	2041
sg_chrX_37085389_37085407	ENSMUST00000115231_Rpl39	704	581	517	385	670	630
sg_chrX_37085462_37085480	ENSMUST00000115231_Rpl39	1151	1312	1567	1384	1241	1386
sg_chrX_37085466_37085484	ENSMUST00000115231_Rpl39	501	506	712	436	555	589
sg_chrX_37085435_37085417	ENSMUST00000115231_Rpl39	450	448	450	373	500	564
sg_chrX_37085448_37085466	ENSMUST00000115231_Rpl39	953	1018	1303	977	1051	1269
sg_chrX_8090554_8090572	ENSMUST00000033505_Was	453	552	280	392	465	636
sg_chrX_8090588_8090606	ENSMUST00000033505_Was	813	722	868	681	708	929
sg_chrX_8090671_8090689	ENSMUST00000033505_Was	631	842	945	925	737	946
sg_chrX_8090676_8090694	ENSMUST00000033505_Was	803	955	773	657	876	834
sg_chrX_8090720_8090738	ENSMUST00000033505_Was	426	481	554	543	539	587
sg_chrX_8090840_8090858	ENSMUST00000033505_Was	803	791	918	769	848	858
sg_chrX_8088828_8088810	ENSMUST00000146029_Was	1146	1112	1418	1158	1164	1151
sg_chrX_8088895_8088877	ENSMUST00000146029_Was	975	923	1114	946	1062	1171
sg_chrX_8089048_8089030	ENSMUST00000146029_Was	363	422	408	385	468	618
sg_chrX_8089071_8089089	ENSMUST00000146029_Was	1430	1538	1533	1534	1456	1741
sg_chrX_8089132_8089150	ENSMUST00000146029_Was	1310	1354	1631	1408	1275	1463
sg_chrX_8089199_8089181	ENSMUST00000146029_Was	1518	1353	1352	1013	1529	1554
sg_chrX_140956708_140956726	ENSMUST00000033805_Psmd10	838	882	795	790	885	1019
sg_chrX_140956791_140956809	ENSMUST00000033805_Psmd10	1571	1738	1711	1557	1565	1934
sg_chrX_140956831_140956849	ENSMUST00000033805_Psmd10	390	408	303	310	434	596
sg_chrX_140956839_140956857	ENSMUST00000033805_Psmd10	922	1044	1066	873	828	905
sg_chrX_140956906_140956924	ENSMUST00000033805_Psmd10	1351	1477	1466	1315	1248	1525
sg_chrX_140956918_140956936	ENSMUST00000033805_Psmd10	2095	2117	2353	2153	2091	2511
sg_chrX_140956791_140956809	ENSMUST00000112978_Psmd10	1571	1738	1711	1557	1565	1934
sg_chrX_140956831_140956849	ENSMUST00000112978_Psmd10	390	408	303	310	434	596
sg_chrX_140956839_140956857	ENSMUST00000112978_Psmd10	922	1044	1066	873	828	905
sg_chrX_140956906_140956924	ENSMUST00000112978_Psmd10	1351	1477	1466	1315	1248	1525
sg_chrX_140956918_140956936	ENSMUST00000112978_Psmd10	2095	2117	2353	2153	2091	2511
sg_chrX_140957012_140957030	ENSMUST00000112978_Psmd10	372	393	276	243	472	551
sg_chrX_141207603_141207621	ENSMUST00000137051_Col4a6	664	831	848	783	801	934
sg_chrX_141207709_141207727	ENSMUST00000137051_Col4a6	325	424	368	270	326	348
sg_chrX_141207753_141207771	ENSMUST00000137051_Col4a6	340	301	477	420	386	455
sg_chrX_141207773_141207791	ENSMUST00000137051_Col4a6	364	448	294	291	310	409
sg_chrX_141208026_141208008	ENSMUST00000137051_Col4a6	89	82	172	141	168	192
sg_chrX_141207738_141207720	ENSMUST00000137051_Col4a6	1051	1183	970	801	1013	1031
sg_chrX_141474124_141474142	ENSMUST00000101205_Col4a6	416	540	432	389	348	609
sg_chrX_141474179_141474197	ENSMUST00000101205_Col4a6	883	1227	1043	1084	926	1156
sg_chrX_141474213_141474231	ENSMUST00000101205_Col4a6	683	684	664	545	628	703
sg_chrX_141474216_141474234	ENSMUST00000101205_Col4a6	239	311	353	288	322	353
sg_chrX_141474270_141474288	ENSMUST00000101205_Col4a6	452	501	587	491	513	567
sg_chrX_141474303_141474321	ENSMUST00000101205_Col4a6	1265	1345	1394	1238	1223	1323
sg_chrX_141192685_141192667	ENSMUST00000151459_Col4a6	1486	1759	1777	1504	1622	1752
sg_chrX_141192708_141192690	ENSMUST00000151459_Col4a6	755	749	829	817	810	1043
sg_chrX_141192764_141192746	ENSMUST00000151459_Col4a6	1346	1310	1269	1213	1375	1518
sg_chrX_141192800_141192782	ENSMUST00000151459_Col4a6	403	553	417	420	462	487
sg_chrX_141192810_141192828	ENSMUST00000151459_Col4a6	605	636	839	677	736	629
sg_chrX_141192855_141192873	ENSMUST00000151459_Col4a6	246	307	395	294	210	279
sg_chrX_37110398_37110416	ENSMUST00000076265_Upf3b	1796	1925	1500	1423	1622	1810
sg_chrX_37110437_37110455	ENSMUST00000076265_Upf3b	611	831	642	489	608	758
sg_chrX_37110442_37110460	ENSMUST00000076265_Upf3b	417	417	649	505	451	530
sg_chrX_37110467_37110485	ENSMUST00000076265_Upf3b	1729	1830	1668	1459	1709	1961
sg_chrX_37110482_37110500	ENSMUST00000076265_Upf3b	1306	1231	838	1027	1117	1309
sg_chrX_37110493_37110511	ENSMUST00000076265_Upf3b	330	331	285	240	278	303
sg_chrX_37110398_37110416	ENSMUST00000133481_Upf3b	1796	1925	1500	1423	1622	1810
sg_chrX_37110437_37110455	ENSMUST00000133481_Upf3b	611	831	642	489	608	758
sg_chrX_37110442_37110460	ENSMUST00000133481_Upf3b	417	417	649	505	451	530
sg_chrX_37110467_37110485	ENSMUST00000133481_Upf3b	1729	1830	1668	1459	1709	1961
sg_chrX_37110482_37110500	ENSMUST00000133481_Upf3b	1306	1231	838	1027	1117	1309
sg_chrX_37110493_37110511	ENSMUST00000133481_Upf3b	330	331	285	240	278	303
sg_chrX_49288242_49288260	ENSMUST00000114914_Enox2	428	498	420	376	375	453
sg_chrX_49288270_49288288	ENSMUST00000114914_Enox2	723	722	798	682	869	984
sg_chrX_49288307_49288325	ENSMUST00000114914_Enox2	633	774	648	673	672	818
sg_chrX_49288344_49288362	ENSMUST00000114914_Enox2	1569	1476	1182	1141	1386	1651
sg_chrX_49288399_49288417	ENSMUST00000114914_Enox2	569	596	632	586	654	755
sg_chrX_49288493_49288511	ENSMUST00000114914_Enox2	378	471	503	491	522	707
sg_chrX_49288242_49288260	ENSMUST00000114918_Enox2	428	498	420	376	375	453
sg_chrX_49288270_49288288	ENSMUST00000114918_Enox2	723	722	798	682	869	984
sg_chrX_49288307_49288325	ENSMUST00000114918_Enox2	633	774	648	673	672	818
sg_chrX_49288344_49288362	ENSMUST00000114918_Enox2	1569	1476	1182	1141	1386	1651
sg_chrX_49288399_49288417	ENSMUST00000114918_Enox2	569	596	632	586	654	755
sg_chrX_49288493_49288511	ENSMUST00000114918_Enox2	378	471	503	491	522	707
sg_chrX_49288242_49288260	ENSMUST00000033437_Enox2	428	498	420	376	375	453
sg_chrX_49288270_49288288	ENSMUST00000033437_Enox2	723	722	798	682	869	984
sg_chrX_49288307_49288325	ENSMUST00000033437_Enox2	633	774	648	673	672	818
sg_chrX_49288344_49288362	ENSMUST00000033437_Enox2	1569	1476	1182	1141	1386	1651
sg_chrX_49288399_49288417	ENSMUST00000033437_Enox2	569	596	632	586	654	755
sg_chrX_49288493_49288511	ENSMUST00000033437_Enox2	378	471	503	491	522	707
sg_chrX_49288242_49288260	ENSMUST00000114911_Enox2	428	498	420	376	375	453
sg_chrX_49288270_49288288	ENSMUST00000114911_Enox2	723	722	798	682	869	984
sg_chrX_49288307_49288325	ENSMUST00000114911_Enox2	633	774	648	673	672	818
sg_chrX_49288344_49288362	ENSMUST00000114911_Enox2	1569	1476	1182	1141	1386	1651
sg_chrX_49288399_49288417	ENSMUST00000114911_Enox2	569	596	632	586	654	755
sg_chrX_49288493_49288511	ENSMUST00000114911_Enox2	378	471	503	491	522	707
sg_chrX_49288242_49288260	ENSMUST00000114912_Enox2	428	498	420	376	375	453
sg_chrX_49288270_49288288	ENSMUST00000114912_Enox2	723	722	798	682	869	984
sg_chrX_49288307_49288325	ENSMUST00000114912_Enox2	633	774	648	673	672	818
sg_chrX_49288344_49288362	ENSMUST00000114912_Enox2	1569	1476	1182	1141	1386	1651
sg_chrX_49288399_49288417	ENSMUST00000114912_Enox2	569	596	632	586	654	755
sg_chrX_49288493_49288511	ENSMUST00000114912_Enox2	378	471	503	491	522	707
sg_chrX_49288242_49288260	ENSMUST00000137518_Enox2	428	498	420	376	375	453
sg_chrX_49288270_49288288	ENSMUST00000137518_Enox2	723	722	798	682	869	984
sg_chrX_49288307_49288325	ENSMUST00000137518_Enox2	633	774	648	673	672	818
sg_chrX_49288344_49288362	ENSMUST00000137518_Enox2	1569	1476	1182	1141	1386	1651
sg_chrX_49288399_49288417	ENSMUST00000137518_Enox2	569	596	632	586	654	755
sg_chrX_49288493_49288511	ENSMUST00000137518_Enox2	378	471	503	491	522	707
sg_chrX_49288242_49288260	ENSMUST00000141393_Enox2	428	498	420	376	375	453
sg_chrX_49288270_49288288	ENSMUST00000141393_Enox2	723	722	798	682	869	984
sg_chrX_49288307_49288325	ENSMUST00000141393_Enox2	633	774	648	673	672	818
sg_chrX_49288344_49288362	ENSMUST00000141393_Enox2	1569	1476	1182	1141	1386	1651
sg_chrX_49288399_49288417	ENSMUST00000141393_Enox2	569	596	632	586	654	755
sg_chrX_49288493_49288511	ENSMUST00000141393_Enox2	378	471	503	491	522	707
sg_chrX_49288270_49288288	ENSMUST00000155770_Enox2	723	722	798	682	869	984
sg_chrX_49288242_49288260	ENSMUST00000155770_Enox2	428	498	420	376	375	453
sg_chrX_49288307_49288325	ENSMUST00000155770_Enox2	633	774	648	673	672	818
sg_chrX_49288344_49288362	ENSMUST00000155770_Enox2	1569	1476	1182	1141	1386	1651
sg_chrX_49288399_49288417	ENSMUST00000155770_Enox2	569	596	632	586	654	755
sg_chrX_49288493_49288511	ENSMUST00000155770_Enox2	378	471	503	491	522	707
sg_chrX_49080816_49080798	ENSMUST00000167659_Enox2	518	599	766	646	606	657
sg_chrX_49080896_49080878	ENSMUST00000167659_Enox2	622	556	840	626	609	659
sg_chrX_49081003_49081021	ENSMUST00000167659_Enox2	172	256	318	262	218	224
sg_chrX_49081088_49081106	ENSMUST00000167659_Enox2	1006	1179	1783	1191	1196	1343
sg_chrX_49081157_49081139	ENSMUST00000167659_Enox2	1142	1357	1287	1069	1330	1621
sg_chrX_49081219_49081201	ENSMUST00000167659_Enox2	361	342	426	274	411	369
sg_chrX_74353619_74353637	ENSMUST00000114153_Lage3	2714	3124	3058	2696	2854	3117
sg_chrX_74353647_74353665	ENSMUST00000114153_Lage3	517	826	593	723	497	615
sg_chrX_74353655_74353673	ENSMUST00000114153_Lage3	929	1171	1128	1008	917	1308
sg_chrX_74353658_74353676	ENSMUST00000114153_Lage3	233	231	248	252	171	259
sg_chrX_74353662_74353680	ENSMUST00000114153_Lage3	807	902	750	588	845	853
sg_chrX_74353768_74353786	ENSMUST00000114153_Lage3	538	498	641	515	504	528
sg_chrX_74353619_74353637	ENSMUST00000015433_Lage3	2714	3124	3058	2696	2854	3117
sg_chrX_74353647_74353665	ENSMUST00000015433_Lage3	517	826	593	723	497	615
sg_chrX_74353655_74353673	ENSMUST00000015433_Lage3	929	1171	1128	1008	917	1308
sg_chrX_74353658_74353676	ENSMUST00000015433_Lage3	233	231	248	252	171	259
sg_chrX_74353662_74353680	ENSMUST00000015433_Lage3	807	902	750	588	845	853
sg_chrX_74353768_74353786	ENSMUST00000015433_Lage3	538	498	641	515	504	528
sg_chrX_74353619_74353637	ENSMUST00000114152_Lage3	2714	3124	3058	2696	2854	3117
sg_chrX_74353647_74353665	ENSMUST00000114152_Lage3	517	826	593	723	497	615
sg_chrX_74353655_74353673	ENSMUST00000114152_Lage3	929	1171	1128	1008	917	1308
sg_chrX_74353658_74353676	ENSMUST00000114152_Lage3	233	231	248	252	171	259
sg_chrX_74353662_74353680	ENSMUST00000114152_Lage3	807	902	750	588	845	853
sg_chrX_74353768_74353786	ENSMUST00000114152_Lage3	538	498	641	515	504	528
sg_chrX_37168958_37168976	ENSMUST00000046557_Akap14	1738	1961	1830	1530	1811	2227
sg_chrX_37169007_37169025	ENSMUST00000046557_Akap14	551	622	805	724	612	652
sg_chrX_37169025_37169043	ENSMUST00000046557_Akap14	503	487	625	537	653	602
sg_chrX_37169034_37169052	ENSMUST00000046557_Akap14	434	592	574	516	495	475
sg_chrX_37169039_37169057	ENSMUST00000046557_Akap14	1024	1253	1143	957	1034	1312
sg_chrX_37169046_37169064	ENSMUST00000046557_Akap14	1866	2109	2586	2289	2101	2625
sg_chrX_74368546_74368564	ENSMUST00000126117_Ubl4a	666	639	507	510	568	642
sg_chrX_74368609_74368591	ENSMUST00000126117_Ubl4a	571	608	678	457	458	506
sg_chrX_74368654_74368636	ENSMUST00000126117_Ubl4a	1101	1147	1014	844	1095	1144
sg_chrX_74368660_74368678	ENSMUST00000126117_Ubl4a	448	542	725	581	524	662
sg_chrX_74368707_74368725	ENSMUST00000126117_Ubl4a	635	610	830	547	655	714
sg_chrX_74368729_74368747	ENSMUST00000126117_Ubl4a	657	675	791	611	585	620
sg_chrX_74368523_74368505	ENSMUST00000015434_Ubl4a	976	1076	1043	1017	883	1226
sg_chrX_74368545_74368563	ENSMUST00000015434_Ubl4a	671	582	579	518	510	536
sg_chrX_74368609_74368591	ENSMUST00000015434_Ubl4a	571	608	678	457	458	506
sg_chrX_74368654_74368636	ENSMUST00000015434_Ubl4a	1101	1147	1014	844	1095	1144
sg_chrX_74368660_74368678	ENSMUST00000015434_Ubl4a	448	542	725	581	524	662
sg_chrX_74368707_74368725	ENSMUST00000015434_Ubl4a	635	610	830	547	655	714
sg_chrX_74368523_74368505	ENSMUST00000140632_Ubl4a	976	1076	1043	1017	883	1226
sg_chrX_74368545_74368563	ENSMUST00000140632_Ubl4a	671	582	579	518	510	536
sg_chrX_74368609_74368591	ENSMUST00000140632_Ubl4a	571	608	678	457	458	506
sg_chrX_74368654_74368636	ENSMUST00000140632_Ubl4a	1101	1147	1014	844	1095	1144
sg_chrX_74368660_74368678	ENSMUST00000140632_Ubl4a	448	542	725	581	524	662
sg_chrX_74368707_74368725	ENSMUST00000140632_Ubl4a	635	610	830	547	655	714
sg_chrX_74368523_74368505	ENSMUST00000126191_Ubl4a	976	1076	1043	1017	883	1226
sg_chrX_74368545_74368563	ENSMUST00000126191_Ubl4a	671	582	579	518	510	536
sg_chrX_74368609_74368591	ENSMUST00000126191_Ubl4a	571	608	678	457	458	506
sg_chrX_74368654_74368636	ENSMUST00000126191_Ubl4a	1101	1147	1014	844	1095	1144
sg_chrX_74368660_74368678	ENSMUST00000126191_Ubl4a	448	542	725	581	524	662
sg_chrX_74368707_74368725	ENSMUST00000126191_Ubl4a	635	610	830	547	655	714
sg_chrX_74368523_74368505	ENSMUST00000125914_Ubl4a	976	1076	1043	1017	883	1226
sg_chrX_74368545_74368563	ENSMUST00000125914_Ubl4a	671	582	579	518	510	536
sg_chrX_74368609_74368591	ENSMUST00000125914_Ubl4a	571	608	678	457	458	506
sg_chrX_74368654_74368636	ENSMUST00000125914_Ubl4a	1101	1147	1014	844	1095	1144
sg_chrX_74368660_74368678	ENSMUST00000125914_Ubl4a	448	542	725	581	524	662
sg_chrX_74368707_74368725	ENSMUST00000125914_Ubl4a	635	610	830	547	655	714
sg_chrX_74368669_74368687	ENSMUST00000155676_Ubl4a	610	555	636	607	567	662
sg_chrX_74368707_74368725	ENSMUST00000155676_Ubl4a	635	610	830	547	655	714
sg_chrX_74368729_74368747	ENSMUST00000155676_Ubl4a	657	675	791	611	585	620
sg_chrX_74368794_74368776	ENSMUST00000155676_Ubl4a	1230	1102	1055	1108	1142	1352
sg_chrX_74368836_74368818	ENSMUST00000155676_Ubl4a	1553	1341	1894	1316	1688	1600
sg_chrX_74368834_74368852	ENSMUST00000155676_Ubl4a	521	515	611	582	461	492
sg_chrX_74373267_74373285	ENSMUST00000178691_Ubl4a	2342	2495	2105	1941	2326	2423
sg_chrX_74373305_74373287	ENSMUST00000178691_Ubl4a	702	807	492	604	475	599
sg_chrX_74373336_74373318	ENSMUST00000178691_Ubl4a	619	792	825	701	565	752
sg_chrX_74373380_74373398	ENSMUST00000178691_Ubl4a	659	761	1077	778	703	772
sg_chrX_74373452_74373434	ENSMUST00000178691_Ubl4a	511	564	633	586	707	925
sg_chrX_74373458_74373476	ENSMUST00000178691_Ubl4a	850	915	676	557	839	954
sg_chrX_74373320_74373338	ENSMUST00000114146_Slc10a3	1454	1575	1525	1387	1457	1758
sg_chrX_74373353_74373371	ENSMUST00000114146_Slc10a3	798	766	820	679	770	815
sg_chrX_74373370_74373388	ENSMUST00000114146_Slc10a3	2313	1979	2228	1935	2025	2251
sg_chrX_74373395_74373413	ENSMUST00000114146_Slc10a3	901	849	811	739	1041	1026
sg_chrX_74373434_74373452	ENSMUST00000114146_Slc10a3	511	564	633	586	707	925
sg_chrX_74373512_74373530	ENSMUST00000114146_Slc10a3	446	523	368	353	371	505
sg_chrX_74373320_74373338	ENSMUST00000073067_Slc10a3	1454	1575	1525	1387	1457	1758
sg_chrX_74373353_74373371	ENSMUST00000073067_Slc10a3	798	766	820	679	770	815
sg_chrX_74373370_74373388	ENSMUST00000073067_Slc10a3	2313	1979	2228	1935	2025	2251
sg_chrX_74373395_74373413	ENSMUST00000073067_Slc10a3	901	849	811	739	1041	1026
sg_chrX_74373434_74373452	ENSMUST00000073067_Slc10a3	511	564	633	586	707	925
sg_chrX_74373512_74373530	ENSMUST00000073067_Slc10a3	446	523	368	353	371	505
sg_chrX_74373353_74373371	ENSMUST00000037967_Slc10a3	798	766	820	679	770	815
sg_chrX_74373370_74373388	ENSMUST00000037967_Slc10a3	2313	1979	2228	1935	2025	2251
sg_chrX_74373395_74373413	ENSMUST00000037967_Slc10a3	901	849	811	739	1041	1026
sg_chrX_74373434_74373452	ENSMUST00000037967_Slc10a3	511	564	633	586	707	925
sg_chrX_74373451_74373469	ENSMUST00000037967_Slc10a3	756	662	897	693	945	964
sg_chrX_74373512_74373530	ENSMUST00000037967_Slc10a3	446	523	368	353	371	505
sg_chrX_74371165_74371183	ENSMUST00000114147_Slc10a3	1047	1367	1555	1503	1234	1556
sg_chrX_74371195_74371213	ENSMUST00000114147_Slc10a3	924	1055	855	722	982	1090
sg_chrX_74371241_74371259	ENSMUST00000114147_Slc10a3	349	428	289	248	344	398
sg_chrX_74371306_74371288	ENSMUST00000114147_Slc10a3	702	635	674	645	680	797
sg_chrX_74371325_74371307	ENSMUST00000114147_Slc10a3	248	226	303	267	224	265
sg_chrX_74371348_74371366	ENSMUST00000114147_Slc10a3	905	1025	608	501	867	805
sg_chrX_158043301_158043319	ENSMUST00000026750_Cnksr2	1232	1267	1494	1204	1343	1351
sg_chrX_158043382_158043400	ENSMUST00000026750_Cnksr2	1394	1870	1365	1510	1155	1657
sg_chrX_158043447_158043465	ENSMUST00000026750_Cnksr2	694	551	757	636	653	818
sg_chrX_158043460_158043478	ENSMUST00000026750_Cnksr2	829	1109	705	693	936	1163
sg_chrX_158043504_158043522	ENSMUST00000026750_Cnksr2	571	490	429	389	487	475
sg_chrX_158043508_158043526	ENSMUST00000026750_Cnksr2	2321	2507	2116	1963	2222	2406
sg_chrX_158043301_158043319	ENSMUST00000112513_Cnksr2	1232	1267	1494	1204	1343	1351
sg_chrX_158043382_158043400	ENSMUST00000112513_Cnksr2	1394	1870	1365	1510	1155	1657
sg_chrX_158043447_158043465	ENSMUST00000112513_Cnksr2	694	551	757	636	653	818
sg_chrX_158043460_158043478	ENSMUST00000112513_Cnksr2	829	1109	705	693	936	1163
sg_chrX_158043504_158043522	ENSMUST00000112513_Cnksr2	571	490	429	389	487	475
sg_chrX_158043508_158043526	ENSMUST00000112513_Cnksr2	2321	2507	2116	1963	2222	2406
sg_chrX_158043265_158043283	ENSMUST00000139664_Cnksr2	1094	1110	1060	894	1020	1025
sg_chrX_157867013_157866995	ENSMUST00000139664_Cnksr2	281	344	348	261	346	324
sg_chrX_157867186_157867168	ENSMUST00000139664_Cnksr2	414	570	524	438	472	550
sg_chrX_157867320_157867338	ENSMUST00000139664_Cnksr2	1356	1077	1272	854	1512	1090
sg_chrX_157867169_157867151	ENSMUST00000139664_Cnksr2	414	435	291	287	318	375
sg_chrX_157867345_157867327	ENSMUST00000139664_Cnksr2	1574	1485	1780	1340	1295	1456
sg_chrX_37191178_37191196	ENSMUST00000016571_Ndufa1	745	742	711	651	598	646
sg_chrX_37191196_37191214	ENSMUST00000016571_Ndufa1	235	318	234	247	227	284
sg_chrX_37191203_37191221	ENSMUST00000016571_Ndufa1	994	1000	814	904	1228	1272
sg_chrX_37191252_37191270	ENSMUST00000016571_Ndufa1	545	520	671	557	614	653
sg_chrX_37191297_37191315	ENSMUST00000016571_Ndufa1	1464	1698	1509	1305	1496	1480
sg_chrX_37191300_37191318	ENSMUST00000016571_Ndufa1	1432	1560	1418	1242	1346	1485
sg_chrX_74393267_74393285	ENSMUST00000114143_Fam3a	645	628	668	504	550	624
sg_chrX_74393264_74393282	ENSMUST00000114143_Fam3a	291	322	202	218	395	375
sg_chrX_74393297_74393315	ENSMUST00000114143_Fam3a	369	293	430	334	484	416
sg_chrX_74393351_74393369	ENSMUST00000114143_Fam3a	743	855	953	794	848	1032
sg_chrX_74393547_74393565	ENSMUST00000114143_Fam3a	1340	1460	1549	1302	1268	1465
sg_chrX_74393282_74393264	ENSMUST00000114143_Fam3a	291	322	202	218	395	375
sg_chrX_74393234_74393252	ENSMUST00000015427_Fam3a	1166	1290	1688	1316	1336	1567
sg_chrX_74393248_74393266	ENSMUST00000015427_Fam3a	364	385	447	378	536	406
sg_chrX_74393251_74393269	ENSMUST00000015427_Fam3a	658	703	797	657	637	755
sg_chrX_74393264_74393282	ENSMUST00000015427_Fam3a	291	322	202	218	395	375
sg_chrX_74393267_74393285	ENSMUST00000015427_Fam3a	645	628	668	504	550	624
sg_chrX_74393297_74393315	ENSMUST00000015427_Fam3a	369	293	430	334	484	416
sg_chrX_74393234_74393252	ENSMUST00000114142_Fam3a	1166	1290	1688	1316	1336	1567
sg_chrX_74393248_74393266	ENSMUST00000114142_Fam3a	364	385	447	378	536	406
sg_chrX_74393251_74393269	ENSMUST00000114142_Fam3a	658	703	797	657	637	755
sg_chrX_74393264_74393282	ENSMUST00000114142_Fam3a	291	322	202	218	395	375
sg_chrX_74393267_74393285	ENSMUST00000114142_Fam3a	645	628	668	504	550	624
sg_chrX_74393297_74393315	ENSMUST00000114142_Fam3a	369	293	430	334	484	416
sg_chrX_74393234_74393252	ENSMUST00000114141_Fam3a	1166	1290	1688	1316	1336	1567
sg_chrX_74393248_74393266	ENSMUST00000114141_Fam3a	364	385	447	378	536	406
sg_chrX_74393251_74393269	ENSMUST00000114141_Fam3a	658	703	797	657	637	755
sg_chrX_74393264_74393282	ENSMUST00000114141_Fam3a	291	322	202	218	395	375
sg_chrX_74393267_74393285	ENSMUST00000114141_Fam3a	645	628	668	504	550	624
sg_chrX_74393297_74393315	ENSMUST00000114141_Fam3a	369	293	430	334	484	416
sg_chrX_74393234_74393252	ENSMUST00000114139_Fam3a	1166	1290	1688	1316	1336	1567
sg_chrX_74393248_74393266	ENSMUST00000114139_Fam3a	364	385	447	378	536	406
sg_chrX_74393251_74393269	ENSMUST00000114139_Fam3a	658	703	797	657	637	755
sg_chrX_74393264_74393282	ENSMUST00000114139_Fam3a	291	322	202	218	395	375
sg_chrX_74393267_74393285	ENSMUST00000114139_Fam3a	645	628	668	504	550	624
sg_chrX_74393297_74393315	ENSMUST00000114139_Fam3a	369	293	430	334	484	416
sg_chrX_74393251_74393269	ENSMUST00000122894_Fam3a	658	703	797	657	637	755
sg_chrX_74393248_74393266	ENSMUST00000122894_Fam3a	364	385	447	378	536	406
sg_chrX_74393264_74393282	ENSMUST00000122894_Fam3a	291	322	202	218	395	375
sg_chrX_74393267_74393285	ENSMUST00000122894_Fam3a	645	628	668	504	550	624
sg_chrX_74393297_74393315	ENSMUST00000122894_Fam3a	369	293	430	334	484	416
sg_chrX_74393351_74393369	ENSMUST00000122894_Fam3a	743	855	953	794	848	1032
sg_chrX_74393234_74393252	ENSMUST00000149218_Fam3a	1166	1290	1688	1316	1336	1567
sg_chrX_74393248_74393266	ENSMUST00000149218_Fam3a	364	385	447	378	536	406
sg_chrX_74393251_74393269	ENSMUST00000149218_Fam3a	658	703	797	657	637	755
sg_chrX_74393264_74393282	ENSMUST00000149218_Fam3a	291	322	202	218	395	375
sg_chrX_74393267_74393285	ENSMUST00000149218_Fam3a	645	628	668	504	550	624
sg_chrX_74393297_74393315	ENSMUST00000149218_Fam3a	369	293	430	334	484	416
sg_chrX_74393219_74393237	ENSMUST00000141604_Fam3a	835	791	1038	726	803	857
sg_chrX_74393234_74393252	ENSMUST00000141604_Fam3a	1166	1290	1688	1316	1336	1567
sg_chrX_74393248_74393266	ENSMUST00000141604_Fam3a	364	385	447	378	536	406
sg_chrX_74393251_74393269	ENSMUST00000141604_Fam3a	658	703	797	657	637	755
sg_chrX_74393264_74393282	ENSMUST00000141604_Fam3a	291	322	202	218	395	375
sg_chrX_74393267_74393285	ENSMUST00000141604_Fam3a	645	628	668	504	550	624
sg_chrX_74387809_74387791	ENSMUST00000136716_Fam3a	1077	1639	1413	1478	1338	1813
sg_chrX_74387897_74387915	ENSMUST00000136716_Fam3a	395	411	373	409	401	461
sg_chrX_74387918_74387936	ENSMUST00000136716_Fam3a	493	507	592	552	571	592
sg_chrX_74388169_74388151	ENSMUST00000136716_Fam3a	491	576	521	460	439	496
sg_chrX_74387910_74387928	ENSMUST00000136716_Fam3a	501	520	529	542	700	704
sg_chrX_74388168_74388186	ENSMUST00000136716_Fam3a	303	330	271	246	361	394
sg_chrX_37211052_37211070	ENSMUST00000101636_Gm9	866	728	630	620	866	808
sg_chrX_37211149_37211167	ENSMUST00000101636_Gm9	485	484	527	431	473	449
sg_chrX_37211154_37211172	ENSMUST00000101636_Gm9	532	647	652	624	836	755
sg_chrX_37211189_37211207	ENSMUST00000101636_Gm9	1456	1384	1843	1356	1570	1506
sg_chrX_37211213_37211231	ENSMUST00000101636_Gm9	2397	2504	2628	2183	2470	2811
sg_chrX_37211237_37211255	ENSMUST00000101636_Gm9	1146	1098	1361	975	1274	1175
sg_chrX_37222335_37222353	ENSMUST00000115210_Rhox1	377	484	612	470	351	397
sg_chrX_37222350_37222368	ENSMUST00000115210_Rhox1	861	957	753	571	704	872
sg_chrX_37222357_37222375	ENSMUST00000115210_Rhox1	147	258	212	213	147	210
sg_chrX_37222642_37222660	ENSMUST00000115210_Rhox1	484	454	427	386	469	504
sg_chrX_37222667_37222685	ENSMUST00000115210_Rhox1	468	487	589	522	519	556
sg_chrX_37222765_37222783	ENSMUST00000115210_Rhox1	782	770	976	892	892	989
sg_chrX_74023913_74023931	ENSMUST00000114354_Irak1	555	617	537	511	489	655
sg_chrX_74023942_74023960	ENSMUST00000114354_Irak1	1143	1266	919	1161	1165	1139
sg_chrX_74023949_74023967	ENSMUST00000114354_Irak1	1144	1224	772	814	1104	1196
sg_chrX_74023958_74023976	ENSMUST00000114354_Irak1	1400	1396	1437	1145	1336	1588
sg_chrX_74023961_74023979	ENSMUST00000114354_Irak1	393	350	419	282	420	476
sg_chrX_74023975_74023993	ENSMUST00000114354_Irak1	244	381	454	335	414	467
sg_chrX_74023913_74023931	ENSMUST00000114352_Irak1	555	617	537	511	489	655
sg_chrX_74023942_74023960	ENSMUST00000114352_Irak1	1143	1266	919	1161	1165	1139
sg_chrX_74023949_74023967	ENSMUST00000114352_Irak1	1144	1224	772	814	1104	1196
sg_chrX_74023958_74023976	ENSMUST00000114352_Irak1	1400	1396	1437	1145	1336	1588
sg_chrX_74023961_74023979	ENSMUST00000114352_Irak1	393	350	419	282	420	476
sg_chrX_74023975_74023993	ENSMUST00000114352_Irak1	244	381	454	335	414	467
sg_chrX_74023913_74023931	ENSMUST00000068286_Irak1	555	617	537	511	489	655
sg_chrX_74023942_74023960	ENSMUST00000068286_Irak1	1143	1266	919	1161	1165	1139
sg_chrX_74023949_74023967	ENSMUST00000068286_Irak1	1144	1224	772	814	1104	1196
sg_chrX_74023958_74023976	ENSMUST00000068286_Irak1	1400	1396	1437	1145	1336	1588
sg_chrX_74023961_74023979	ENSMUST00000068286_Irak1	393	350	419	282	420	476
sg_chrX_74023975_74023993	ENSMUST00000068286_Irak1	244	381	454	335	414	467
sg_chrX_74023913_74023931	ENSMUST00000114360_Irak1	555	617	537	511	489	655
sg_chrX_74023942_74023960	ENSMUST00000114360_Irak1	1143	1266	919	1161	1165	1139
sg_chrX_74023949_74023967	ENSMUST00000114360_Irak1	1144	1224	772	814	1104	1196
sg_chrX_74023958_74023976	ENSMUST00000114360_Irak1	1400	1396	1437	1145	1336	1588
sg_chrX_74023961_74023979	ENSMUST00000114360_Irak1	393	350	419	282	420	476
sg_chrX_74023975_74023993	ENSMUST00000114360_Irak1	244	381	454	335	414	467
sg_chrX_74023859_74023877	ENSMUST00000148706_Irak1	1256	1262	778	796	1012	1226
sg_chrX_74023942_74023960	ENSMUST00000148706_Irak1	1143	1266	919	1161	1165	1139
sg_chrX_74023949_74023967	ENSMUST00000148706_Irak1	1144	1224	772	814	1104	1196
sg_chrX_74023958_74023976	ENSMUST00000148706_Irak1	1400	1396	1437	1145	1336	1588
sg_chrX_74023961_74023979	ENSMUST00000148706_Irak1	393	350	419	282	420	476
sg_chrX_74023975_74023993	ENSMUST00000148706_Irak1	244	381	454	335	414	467
sg_chrX_74023859_74023877	ENSMUST00000149871_Irak1	1256	1262	778	796	1012	1226
sg_chrX_74023942_74023960	ENSMUST00000149871_Irak1	1143	1266	919	1161	1165	1139
sg_chrX_74023949_74023967	ENSMUST00000149871_Irak1	1144	1224	772	814	1104	1196
sg_chrX_74023958_74023976	ENSMUST00000149871_Irak1	1400	1396	1437	1145	1336	1588
sg_chrX_74023961_74023979	ENSMUST00000149871_Irak1	393	350	419	282	420	476
sg_chrX_74023975_74023993	ENSMUST00000149871_Irak1	244	381	454	335	414	467
sg_chrX_74023913_74023931	ENSMUST00000033769_Irak1	555	617	537	511	489	655
sg_chrX_74023942_74023960	ENSMUST00000033769_Irak1	1143	1266	919	1161	1165	1139
sg_chrX_74023949_74023967	ENSMUST00000033769_Irak1	1144	1224	772	814	1104	1196
sg_chrX_74023958_74023976	ENSMUST00000033769_Irak1	1400	1396	1437	1145	1336	1588
sg_chrX_74023961_74023979	ENSMUST00000033769_Irak1	393	350	419	282	420	476
sg_chrX_74023975_74023993	ENSMUST00000033769_Irak1	244	381	454	335	414	467
sg_chrX_74023859_74023877	ENSMUST00000114353_Irak1	1256	1262	778	796	1012	1226
sg_chrX_74023942_74023960	ENSMUST00000114353_Irak1	1143	1266	919	1161	1165	1139
sg_chrX_74023949_74023967	ENSMUST00000114353_Irak1	1144	1224	772	814	1104	1196
sg_chrX_74023958_74023976	ENSMUST00000114353_Irak1	1400	1396	1437	1145	1336	1588
sg_chrX_74023961_74023979	ENSMUST00000114353_Irak1	393	350	419	282	420	476
sg_chrX_74023975_74023993	ENSMUST00000114353_Irak1	244	381	454	335	414	467
sg_chrX_74023859_74023877	ENSMUST00000101458_Irak1	1256	1262	778	796	1012	1226
sg_chrX_74023942_74023960	ENSMUST00000101458_Irak1	1143	1266	919	1161	1165	1139
sg_chrX_74023949_74023967	ENSMUST00000101458_Irak1	1144	1224	772	814	1104	1196
sg_chrX_74023958_74023976	ENSMUST00000101458_Irak1	1400	1396	1437	1145	1336	1588
sg_chrX_74023961_74023979	ENSMUST00000101458_Irak1	393	350	419	282	420	476
sg_chrX_74023975_74023993	ENSMUST00000101458_Irak1	244	381	454	335	414	467
sg_chrX_74023859_74023877	ENSMUST00000149809_Irak1	1256	1262	778	796	1012	1226
sg_chrX_74023942_74023960	ENSMUST00000149809_Irak1	1143	1266	919	1161	1165	1139
sg_chrX_74023949_74023967	ENSMUST00000149809_Irak1	1144	1224	772	814	1104	1196
sg_chrX_74023958_74023976	ENSMUST00000149809_Irak1	1400	1396	1437	1145	1336	1588
sg_chrX_74023961_74023979	ENSMUST00000149809_Irak1	393	350	419	282	420	476
sg_chrX_74023975_74023993	ENSMUST00000149809_Irak1	244	381	454	335	414	467
sg_chrX_74023859_74023877	ENSMUST00000145677_Irak1	1256	1262	778	796	1012	1226
sg_chrX_74023942_74023960	ENSMUST00000145677_Irak1	1143	1266	919	1161	1165	1139
sg_chrX_74023949_74023967	ENSMUST00000145677_Irak1	1144	1224	772	814	1104	1196
sg_chrX_74023958_74023976	ENSMUST00000145677_Irak1	1400	1396	1437	1145	1336	1588
sg_chrX_74023961_74023979	ENSMUST00000145677_Irak1	393	350	419	282	420	476
sg_chrX_74023975_74023993	ENSMUST00000145677_Irak1	244	381	454	335	414	467
sg_chrX_74023859_74023877	ENSMUST00000128759_Irak1	1256	1262	778	796	1012	1226
sg_chrX_74023942_74023960	ENSMUST00000128759_Irak1	1143	1266	919	1161	1165	1139
sg_chrX_74023949_74023967	ENSMUST00000128759_Irak1	1144	1224	772	814	1104	1196
sg_chrX_74023958_74023976	ENSMUST00000128759_Irak1	1400	1396	1437	1145	1336	1588
sg_chrX_74023961_74023979	ENSMUST00000128759_Irak1	393	350	419	282	420	476
sg_chrX_74023975_74023993	ENSMUST00000128759_Irak1	244	381	454	335	414	467
sg_chrX_74023859_74023877	ENSMUST00000144353_Irak1	1256	1262	778	796	1012	1226
sg_chrX_74023942_74023960	ENSMUST00000144353_Irak1	1143	1266	919	1161	1165	1139
sg_chrX_74023949_74023967	ENSMUST00000144353_Irak1	1144	1224	772	814	1104	1196
sg_chrX_74023958_74023976	ENSMUST00000144353_Irak1	1400	1396	1437	1145	1336	1588
sg_chrX_74023961_74023979	ENSMUST00000144353_Irak1	393	350	419	282	420	476
sg_chrX_74023975_74023993	ENSMUST00000144353_Irak1	244	381	454	335	414	467
sg_chrX_74018376_74018394	ENSMUST00000148317_Irak1	551	751	459	450	553	714
sg_chrX_74018590_74018608	ENSMUST00000148317_Irak1	671	784	759	613	751	878
sg_chrX_74018616_74018634	ENSMUST00000148317_Irak1	510	657	885	731	758	902
sg_chrX_74018698_74018716	ENSMUST00000148317_Irak1	1364	1661	1903	1607	1341	1545
sg_chrX_74018796_74018814	ENSMUST00000148317_Irak1	467	488	727	471	533	543
sg_chrX_74018840_74018822	ENSMUST00000148317_Irak1	1021	1151	969	948	897	1021
sg_chrX_74019986_74019968	ENSMUST00000128436_Irak1	1733	2123	2360	1985	1773	1955
sg_chrX_74020056_74020074	ENSMUST00000128436_Irak1	452	421	535	533	536	517
sg_chrX_74020170_74020188	ENSMUST00000128436_Irak1	349	342	387	313	394	413
sg_chrX_74020225_74020207	ENSMUST00000128436_Irak1	442	463	411	390	416	467
sg_chrX_74020256_74020238	ENSMUST00000128436_Irak1	817	869	835	697	682	749
sg_chrX_74020323_74020341	ENSMUST00000128436_Irak1	877	912	948	838	912	1016
sg_chrX_74021018_74021036	ENSMUST00000138397_Irak1	774	793	617	571	751	843
sg_chrX_74021044_74021062	ENSMUST00000138397_Irak1	849	1026	794	834	953	1009
sg_chrX_74021160_74021142	ENSMUST00000138397_Irak1	1694	1756	1498	1284	1446	1803
sg_chrX_74021208_74021226	ENSMUST00000138397_Irak1	470	525	627	574	629	854
sg_chrX_74021229_74021247	ENSMUST00000138397_Irak1	216	268	265	154	214	271
sg_chrX_74021300_74021282	ENSMUST00000138397_Irak1	848	759	818	776	794	861
sg_chrX_74022567_74022549	ENSMUST00000126583_Irak1	521	593	766	636	670	676
sg_chrX_74022580_74022598	ENSMUST00000126583_Irak1	377	425	410	352	351	407
sg_chrX_74022657_74022639	ENSMUST00000126583_Irak1	681	600	616	575	472	633
sg_chrX_74022670_74022688	ENSMUST00000126583_Irak1	563	472	403	414	479	585
sg_chrX_74022690_74022708	ENSMUST00000126583_Irak1	1408	1397	1686	1310	1379	1628
sg_chrX_74022749_74022731	ENSMUST00000126583_Irak1	811	771	924	823	848	1040
sg_chrX_74022657_74022639	ENSMUST00000140130_Irak1	681	600	616	575	472	633
sg_chrX_74022670_74022688	ENSMUST00000140130_Irak1	563	472	403	414	479	585
sg_chrX_74022690_74022708	ENSMUST00000140130_Irak1	1408	1397	1686	1310	1379	1628
sg_chrX_74022749_74022731	ENSMUST00000140130_Irak1	811	771	924	823	848	1040
sg_chrX_74022753_74022771	ENSMUST00000140130_Irak1	3028	3456	3692	2968	3197	3440
sg_chrX_74022809_74022791	ENSMUST00000140130_Irak1	606	713	1009	792	830	919
sg_chrX_74022945_74022963	ENSMUST00000124417_Irak1	92	130	163	109	203	250
sg_chrX_74023004_74022986	ENSMUST00000124417_Irak1	1809	1490	1900	1589	1576	1418
sg_chrX_74023033_74023051	ENSMUST00000124417_Irak1	548	587	752	575	749	719
sg_chrX_74023129_74023147	ENSMUST00000124417_Irak1	611	532	633	523	519	583
sg_chrX_74023153_74023171	ENSMUST00000124417_Irak1	450	510	479	416	548	571
sg_chrX_74023217_74023199	ENSMUST00000124417_Irak1	456	765	782	829	664	965
sg_chrX_74023129_74023147	ENSMUST00000132144_Irak1	611	532	633	523	519	583
sg_chrX_74023153_74023171	ENSMUST00000132144_Irak1	450	510	479	416	548	571
sg_chrX_74023217_74023199	ENSMUST00000132144_Irak1	456	765	782	829	664	965
sg_chrX_74023243_74023261	ENSMUST00000132144_Irak1	218	208	190	164	189	263
sg_chrX_74023299_74023281	ENSMUST00000132144_Irak1	218	261	343	236	248	273
sg_chrX_74023321_74023339	ENSMUST00000132144_Irak1	766	903	833	725	807	964
sg_chrX_74023164_74023182	ENSMUST00000124580_Irak1	474	605	541	467	511	576
sg_chrX_74023217_74023199	ENSMUST00000124580_Irak1	456	765	782	829	664	965
sg_chrX_74023243_74023261	ENSMUST00000124580_Irak1	218	208	190	164	189	263
sg_chrX_74023299_74023281	ENSMUST00000124580_Irak1	218	261	343	236	248	273
sg_chrX_74023321_74023339	ENSMUST00000124580_Irak1	766	903	833	725	807	964
sg_chrX_74023329_74023347	ENSMUST00000124580_Irak1	2069	2554	2275	2184	1691	2478
sg_chrX_74023859_74023877	ENSMUST00000146210_Irak1	1256	1262	778	796	1012	1226
sg_chrX_74023402_74023384	ENSMUST00000146210_Irak1	1626	1719	1673	1450	1459	1660
sg_chrX_74023403_74023421	ENSMUST00000146210_Irak1	858	925	1174	953	753	968
sg_chrX_74023424_74023442	ENSMUST00000146210_Irak1	420	432	501	425	437	527
sg_chrX_74023464_74023482	ENSMUST00000146210_Irak1	2522	2808	2234	2002	2791	3082
sg_chrX_74023509_74023527	ENSMUST00000146210_Irak1	467	474	713	525	587	661
sg_chrX_141725299_141725317	ENSMUST00000067841_Irs4	387	438	254	292	369	378
sg_chrX_141725376_141725394	ENSMUST00000067841_Irs4	1600	1491	2030	1525	1535	1585
sg_chrX_141725398_141725416	ENSMUST00000067841_Irs4	736	767	847	578	770	762
sg_chrX_141725404_141725422	ENSMUST00000067841_Irs4	534	373	580	453	581	489
sg_chrX_141725428_141725446	ENSMUST00000067841_Irs4	885	911	856	695	984	1125
sg_chrX_141725438_141725456	ENSMUST00000067841_Irs4	658	606	711	576	578	683
sg_chrX_41911910_41911928	ENSMUST00000047037_Thoc2	462	397	224	264	424	443
sg_chrX_41911934_41911952	ENSMUST00000047037_Thoc2	583	518	540	437	597	602
sg_chrX_41911998_41912016	ENSMUST00000047037_Thoc2	808	943	709	730	787	870
sg_chrX_41912003_41912021	ENSMUST00000047037_Thoc2	2054	2122	2169	1689	2053	2410
sg_chrX_41912015_41912033	ENSMUST00000047037_Thoc2	867	879	770	744	974	923
sg_chrX_41912137_41912155	ENSMUST00000047037_Thoc2	468	467	540	446	391	379
sg_chrX_41911910_41911928	ENSMUST00000127338_Thoc2	462	397	224	264	424	443
sg_chrX_41911934_41911952	ENSMUST00000127338_Thoc2	583	518	540	437	597	602
sg_chrX_41911998_41912016	ENSMUST00000127338_Thoc2	808	943	709	730	787	870
sg_chrX_41912003_41912021	ENSMUST00000127338_Thoc2	2054	2122	2169	1689	2053	2410
sg_chrX_41912015_41912033	ENSMUST00000127338_Thoc2	867	879	770	744	974	923
sg_chrX_41912137_41912155	ENSMUST00000127338_Thoc2	468	467	540	446	391	379
sg_chrX_41911910_41911928	ENSMUST00000129915_Thoc2	462	397	224	264	424	443
sg_chrX_41911934_41911952	ENSMUST00000129915_Thoc2	583	518	540	437	597	602
sg_chrX_41911998_41912016	ENSMUST00000129915_Thoc2	808	943	709	730	787	870
sg_chrX_41912003_41912021	ENSMUST00000129915_Thoc2	2054	2122	2169	1689	2053	2410
sg_chrX_41912015_41912033	ENSMUST00000129915_Thoc2	867	879	770	744	974	923
sg_chrX_41912137_41912155	ENSMUST00000129915_Thoc2	468	467	540	446	391	379
sg_chrX_41806641_41806623	ENSMUST00000145586_Thoc2	1141	1322	1558	1331	1186	1403
sg_chrX_41806676_41806694	ENSMUST00000145586_Thoc2	881	1019	1133	973	1023	1119
sg_chrX_41806742_41806724	ENSMUST00000145586_Thoc2	941	929	926	760	1001	1079
sg_chrX_41806798_41806816	ENSMUST00000145586_Thoc2	619	798	938	793	747	920
sg_chrX_41806926_41806944	ENSMUST00000145586_Thoc2	361	384	457	392	350	435
sg_chrX_41806702_41806684	ENSMUST00000145586_Thoc2	795	804	760	736	819	959
sg_chrX_41806742_41806724	ENSMUST00000155369_Thoc2	941	929	926	760	1001	1079
sg_chrX_41806798_41806816	ENSMUST00000155369_Thoc2	619	798	938	793	747	920
sg_chrX_41806926_41806944	ENSMUST00000155369_Thoc2	361	384	457	392	350	435
sg_chrX_41807126_41807144	ENSMUST00000155369_Thoc2	358	540	621	397	573	634
sg_chrX_41807234_41807216	ENSMUST00000155369_Thoc2	425	384	544	440	440	490
sg_chrX_41807150_41807132	ENSMUST00000155369_Thoc2	1000	905	1019	855	1048	1069
sg_chrX_41807126_41807144	ENSMUST00000143557_Thoc2	358	540	621	397	573	634
sg_chrX_41807234_41807216	ENSMUST00000143557_Thoc2	425	384	544	440	440	490
sg_chrX_41807372_41807354	ENSMUST00000143557_Thoc2	916	880	843	840	793	944
sg_chrX_41807416_41807398	ENSMUST00000143557_Thoc2	632	686	577	511	590	543
sg_chrX_41807467_41807449	ENSMUST00000143557_Thoc2	658	796	1041	791	751	878
sg_chrX_41807525_41807507	ENSMUST00000143557_Thoc2	505	528	523	452	531	473
sg_chrX_41813859_41813877	ENSMUST00000134084_Thoc2	1679	1799	1881	1695	1846	2261
sg_chrX_41813887_41813905	ENSMUST00000134084_Thoc2	491	648	547	461	426	479
sg_chrX_41814020_41814038	ENSMUST00000134084_Thoc2	428	561	395	374	358	444
sg_chrX_41814112_41814094	ENSMUST00000134084_Thoc2	388	492	581	450	482	498
sg_chrX_41814143_41814125	ENSMUST00000134084_Thoc2	237	262	392	332	357	331
sg_chrX_41814186_41814204	ENSMUST00000134084_Thoc2	1030	1038	880	819	966	1160
sg_chrX_41859031_41859049	ENSMUST00000123512_Thoc2	984	997	810	813	934	941
sg_chrX_41859147_41859129	ENSMUST00000123512_Thoc2	259	285	222	220	234	290
sg_chrX_41859256_41859274	ENSMUST00000123512_Thoc2	483	679	634	532	655	722
sg_chrX_41859345_41859327	ENSMUST00000123512_Thoc2	1029	1062	1361	1157	1097	1260
sg_chrX_41859259_41859277	ENSMUST00000123512_Thoc2	431	438	623	457	486	546
sg_chrX_41859346_41859328	ENSMUST00000123512_Thoc2	873	877	1135	845	867	947
sg_chrX_41920726_41920744	ENSMUST00000152921_Thoc2	1471	1463	1298	1372	1540	1980
sg_chrX_41920834_41920816	ENSMUST00000152921_Thoc2	592	720	687	578	661	692
sg_chrX_41920856_41920874	ENSMUST00000152921_Thoc2	180	216	137	143	180	197
sg_chrX_41921089_41921071	ENSMUST00000152921_Thoc2	114	135	86	87	47	79
sg_chrX_41921140_41921122	ENSMUST00000152921_Thoc2	722	926	604	617	823	909
sg_chrX_41920762_41920744	ENSMUST00000152921_Thoc2	77	62	87	77	73	69
sg_chrX_74429188_74429206	ENSMUST00000004327_G6pdx	853	945	871	732	845	1015
sg_chrX_74429210_74429192	ENSMUST00000004327_G6pdx	1204	1190	1250	1109	1445	1642
sg_chrX_74429247_74429229	ENSMUST00000004327_G6pdx	563	563	687	598	560	726
sg_chrX_74429322_74429340	ENSMUST00000004327_G6pdx	1421	1601	1547	1429	1354	1667
sg_chrX_74429356_74429374	ENSMUST00000004327_G6pdx	2147	2324	2613	2266	2078	2308
sg_chrX_74429455_74429473	ENSMUST00000004327_G6pdx	1266	1442	1653	1463	1185	1439
sg_chrX_74428974_74428992	ENSMUST00000143521_G6pdx	959	926	846	692	792	950
sg_chrX_74429026_74429044	ENSMUST00000143521_G6pdx	414	337	314	211	317	391
sg_chrX_74429101_74429119	ENSMUST00000143521_G6pdx	354	360	389	342	472	486
sg_chrX_74429121_74429139	ENSMUST00000143521_G6pdx	294	273	491	452	348	466
sg_chrX_74429142_74429160	ENSMUST00000143521_G6pdx	459	524	567	472	493	500
sg_chrX_74429188_74429206	ENSMUST00000143521_G6pdx	853	945	871	732	845	1015
sg_chrX_74428974_74428992	ENSMUST00000135894_G6pdx	959	926	846	692	792	950
sg_chrX_74429026_74429044	ENSMUST00000135894_G6pdx	414	337	314	211	317	391
sg_chrX_74429101_74429119	ENSMUST00000135894_G6pdx	354	360	389	342	472	486
sg_chrX_74429121_74429139	ENSMUST00000135894_G6pdx	294	273	491	452	348	466
sg_chrX_74429142_74429160	ENSMUST00000135894_G6pdx	459	524	567	472	493	500
sg_chrX_74429188_74429206	ENSMUST00000135894_G6pdx	853	945	871	732	845	1015
sg_chrX_74428974_74428992	ENSMUST00000155963_G6pdx	959	926	846	692	792	950
sg_chrX_74429026_74429044	ENSMUST00000155963_G6pdx	414	337	314	211	317	391
sg_chrX_74429101_74429119	ENSMUST00000155963_G6pdx	354	360	389	342	472	486
sg_chrX_74429121_74429139	ENSMUST00000155963_G6pdx	294	273	491	452	348	466
sg_chrX_74429142_74429160	ENSMUST00000155963_G6pdx	459	524	567	472	493	500
sg_chrX_74429188_74429206	ENSMUST00000155963_G6pdx	853	945	871	732	845	1015
sg_chrX_142306295_142306313	ENSMUST00000134825_Kcne1l	180	268	231	184	286	281
sg_chrX_142306302_142306320	ENSMUST00000134825_Kcne1l	344	355	295	270	364	407
sg_chrX_142306305_142306323	ENSMUST00000134825_Kcne1l	521	706	623	578	708	902
sg_chrX_142306262_142306280	ENSMUST00000134825_Kcne1l	421	382	351	379	353	436
sg_chrX_142306436_142306454	ENSMUST00000134825_Kcne1l	867	977	872	821	758	926
sg_chrX_142306624_142306642	ENSMUST00000134825_Kcne1l	286	309	198	254	303	315
sg_chrX_159585263_159585245	ENSMUST00000120855_Gm15190	1138	1085	1412	873	1372	1007
sg_chrX_159585352_159585334	ENSMUST00000120855_Gm15190	1354	1438	1466	1383	1309	1385
sg_chrX_159585364_159585382	ENSMUST00000120855_Gm15190	666	800	948	866	741	978
sg_chrX_159585396_159585414	ENSMUST00000120855_Gm15190	851	983	742	595	877	966
sg_chrX_159585452_159585434	ENSMUST00000120855_Gm15190	1347	1259	1420	1269	1675	1887
sg_chrX_159585466_159585484	ENSMUST00000120855_Gm15190	636	713	718	704	743	694
sg_chrX_74481588_74481606	ENSMUST00000114125_Gm6880	1349	1342	1591	1362	1392	1703
sg_chrX_74481835_74481853	ENSMUST00000114125_Gm6880	320	385	424	441	417	427
sg_chrX_74482011_74482029	ENSMUST00000114125_Gm6880	347	335	567	399	405	468
sg_chrX_74482015_74482033	ENSMUST00000114125_Gm6880	621	599	864	597	523	735
sg_chrX_74482019_74482037	ENSMUST00000114125_Gm6880	249	507	527	586	492	659
sg_chrX_74482028_74482046	ENSMUST00000114125_Gm6880	686	943	1239	1016	808	931
sg_chrX_142390620_142390638	ENSMUST00000112904_Acsl4	355	492	341	434	438	549
sg_chrX_142390627_142390645	ENSMUST00000112904_Acsl4	878	1216	1112	1002	1051	1292
sg_chrX_142390660_142390678	ENSMUST00000112904_Acsl4	319	345	281	236	339	318
sg_chrX_142390686_142390704	ENSMUST00000112904_Acsl4	1531	1192	1545	935	1458	1237
sg_chrX_142390768_142390786	ENSMUST00000112904_Acsl4	637	583	710	673	599	826
sg_chrX_142390827_142390845	ENSMUST00000112904_Acsl4	665	689	494	551	597	686
sg_chrX_142390620_142390638	ENSMUST00000112903_Acsl4	355	492	341	434	438	549
sg_chrX_142390627_142390645	ENSMUST00000112903_Acsl4	878	1216	1112	1002	1051	1292
sg_chrX_142390660_142390678	ENSMUST00000112903_Acsl4	319	345	281	236	339	318
sg_chrX_142390686_142390704	ENSMUST00000112903_Acsl4	1531	1192	1545	935	1458	1237
sg_chrX_142390768_142390786	ENSMUST00000112903_Acsl4	637	583	710	673	599	826
sg_chrX_142390827_142390845	ENSMUST00000112903_Acsl4	665	689	494	551	597	686
sg_chrX_142390620_142390638	ENSMUST00000033634_Acsl4	355	492	341	434	438	549
sg_chrX_142390627_142390645	ENSMUST00000033634_Acsl4	878	1216	1112	1002	1051	1292
sg_chrX_142390660_142390678	ENSMUST00000033634_Acsl4	319	345	281	236	339	318
sg_chrX_142390686_142390704	ENSMUST00000033634_Acsl4	1531	1192	1545	935	1458	1237
sg_chrX_142390768_142390786	ENSMUST00000033634_Acsl4	637	583	710	673	599	826
sg_chrX_142390827_142390845	ENSMUST00000033634_Acsl4	665	689	494	551	597	686
sg_chrX_142390620_142390638	ENSMUST00000112907_Acsl4	355	492	341	434	438	549
sg_chrX_142390627_142390645	ENSMUST00000112907_Acsl4	878	1216	1112	1002	1051	1292
sg_chrX_142390660_142390678	ENSMUST00000112907_Acsl4	319	345	281	236	339	318
sg_chrX_142390686_142390704	ENSMUST00000112907_Acsl4	1531	1192	1545	935	1458	1237
sg_chrX_142390768_142390786	ENSMUST00000112907_Acsl4	637	583	710	673	599	826
sg_chrX_142390827_142390845	ENSMUST00000112907_Acsl4	665	689	494	551	597	686
sg_chrX_73659960_73659978	ENSMUST00000114473_Pnck	289	334	235	265	326	350
sg_chrX_73659992_73660010	ENSMUST00000114473_Pnck	1072	1071	1180	925	1009	1133
sg_chrX_73660046_73660064	ENSMUST00000114473_Pnck	572	605	572	458	537	590
sg_chrX_73660192_73660210	ENSMUST00000114473_Pnck	511	546	619	565	520	547
sg_chrX_73660196_73660214	ENSMUST00000114473_Pnck	835	843	949	874	683	840
sg_chrX_73660226_73660244	ENSMUST00000114473_Pnck	267	514	546	430	420	490
sg_chrX_73659960_73659978	ENSMUST00000002087_Pnck	289	334	235	265	326	350
sg_chrX_73659992_73660010	ENSMUST00000002087_Pnck	1072	1071	1180	925	1009	1133
sg_chrX_73660046_73660064	ENSMUST00000002087_Pnck	572	605	572	458	537	590
sg_chrX_73660192_73660210	ENSMUST00000002087_Pnck	511	546	619	565	520	547
sg_chrX_73660196_73660214	ENSMUST00000002087_Pnck	835	843	949	874	683	840
sg_chrX_73660226_73660244	ENSMUST00000002087_Pnck	267	514	546	430	420	490
sg_chrX_73659951_73659969	ENSMUST00000144187_Pnck	368	448	385	351	410	450
sg_chrX_73659960_73659978	ENSMUST00000144187_Pnck	289	334	235	265	326	350
sg_chrX_73659517_73659499	ENSMUST00000144187_Pnck	910	976	1008	841	954	1027
sg_chrX_73659588_73659570	ENSMUST00000144187_Pnck	511	508	429	447	400	518
sg_chrX_73659597_73659579	ENSMUST00000144187_Pnck	1599	1630	2323	1661	1583	1749
sg_chrX_73659632_73659614	ENSMUST00000144187_Pnck	788	981	1032	798	840	1007
sg_chrX_73660138_73660156	ENSMUST00000114472_Pnck	1406	1333	1088	944	1260	1523
sg_chrX_73660147_73660165	ENSMUST00000114472_Pnck	471	467	375	322	468	460
sg_chrX_73660192_73660210	ENSMUST00000114472_Pnck	511	546	619	565	520	547
sg_chrX_73660196_73660214	ENSMUST00000114472_Pnck	835	843	949	874	683	840
sg_chrX_73660226_73660244	ENSMUST00000114472_Pnck	267	514	546	430	420	490
sg_chrX_73660270_73660288	ENSMUST00000114472_Pnck	1311	1340	1573	1214	1271	1476
sg_chrX_73657888_73657906	ENSMUST00000129106_Pnck	1262	1290	1434	1278	1291	1404
sg_chrX_73657977_73657995	ENSMUST00000129106_Pnck	1369	1331	1629	1456	1297	1476
sg_chrX_73658010_73658028	ENSMUST00000129106_Pnck	537	414	572	516	406	485
sg_chrX_73658049_73658031	ENSMUST00000129106_Pnck	811	833	1084	870	862	875
sg_chrX_73658074_73658092	ENSMUST00000129106_Pnck	603	596	702	677	589	721
sg_chrX_73658120_73658102	ENSMUST00000129106_Pnck	1403	1479	1347	1292	1420	1688
sg_chrX_49788287_49788305	ENSMUST00000114893_Igsf1	1689	1712	2078	1723	1577	1889
sg_chrX_49788314_49788332	ENSMUST00000114893_Igsf1	955	878	923	685	736	806
sg_chrX_49788323_49788341	ENSMUST00000114893_Igsf1	340	336	340	303	361	414
sg_chrX_49788409_49788427	ENSMUST00000114893_Igsf1	481	512	507	470	502	630
sg_chrX_49788414_49788432	ENSMUST00000114893_Igsf1	365	341	430	300	457	426
sg_chrX_49788576_49788594	ENSMUST00000114893_Igsf1	573	641	747	748	523	626
sg_chrX_49797786_49797804	ENSMUST00000033442_Igsf1	433	502	519	426	372	436
sg_chrX_49797819_49797837	ENSMUST00000033442_Igsf1	1003	1018	956	959	869	1123
sg_chrX_49797822_49797840	ENSMUST00000033442_Igsf1	379	403	432	407	379	486
sg_chrX_49797865_49797883	ENSMUST00000033442_Igsf1	952	1007	963	851	1036	1102
sg_chrX_49797875_49797893	ENSMUST00000033442_Igsf1	2113	2569	2542	2353	2366	2708
sg_chrX_49797885_49797903	ENSMUST00000033442_Igsf1	373	446	464	367	452	542
sg_chrX_49797786_49797804	ENSMUST00000114891_Igsf1	433	502	519	426	372	436
sg_chrX_49797819_49797837	ENSMUST00000114891_Igsf1	1003	1018	956	959	869	1123
sg_chrX_49797822_49797840	ENSMUST00000114891_Igsf1	379	403	432	407	379	486
sg_chrX_49797865_49797883	ENSMUST00000114891_Igsf1	952	1007	963	851	1036	1102
sg_chrX_49797875_49797893	ENSMUST00000114891_Igsf1	2113	2569	2542	2353	2366	2708
sg_chrX_49797885_49797903	ENSMUST00000114891_Igsf1	373	446	464	367	452	542
sg_chrX_49797786_49797804	ENSMUST00000135492_Igsf1	433	502	519	426	372	436
sg_chrX_49797819_49797837	ENSMUST00000135492_Igsf1	1003	1018	956	959	869	1123
sg_chrX_49797822_49797840	ENSMUST00000135492_Igsf1	379	403	432	407	379	486
sg_chrX_49797865_49797883	ENSMUST00000135492_Igsf1	952	1007	963	851	1036	1102
sg_chrX_49797875_49797893	ENSMUST00000135492_Igsf1	2113	2569	2542	2353	2366	2708
sg_chrX_49797885_49797903	ENSMUST00000135492_Igsf1	373	446	464	367	452	542
sg_chrX_8132720_8132738	ENSMUST00000149257_Wdr13	822	758	761	685	703	802
sg_chrX_8132793_8132811	ENSMUST00000149257_Wdr13	621	732	833	698	748	797
sg_chrX_8132842_8132860	ENSMUST00000149257_Wdr13	686	731	752	605	661	649
sg_chrX_8132884_8132902	ENSMUST00000149257_Wdr13	1416	1612	1678	1516	1567	1746
sg_chrX_8132919_8132937	ENSMUST00000149257_Wdr13	2187	2133	2482	2231	2411	2525
sg_chrX_8132931_8132949	ENSMUST00000149257_Wdr13	836	792	771	737	740	788
sg_chrX_8132793_8132811	ENSMUST00000033506_Wdr13	621	732	833	698	748	797
sg_chrX_8132842_8132860	ENSMUST00000033506_Wdr13	686	731	752	605	661	649
sg_chrX_8132862_8132880	ENSMUST00000033506_Wdr13	761	652	832	672	577	749
sg_chrX_8132884_8132902	ENSMUST00000033506_Wdr13	1416	1612	1678	1516	1567	1746
sg_chrX_8132919_8132937	ENSMUST00000033506_Wdr13	2187	2133	2482	2231	2411	2525
sg_chrX_8132931_8132949	ENSMUST00000033506_Wdr13	836	792	771	737	740	788
sg_chrX_8132862_8132880	ENSMUST00000133292_Wdr13	761	652	832	672	577	749
sg_chrX_8132842_8132860	ENSMUST00000133292_Wdr13	686	731	752	605	661	649
sg_chrX_8132884_8132902	ENSMUST00000133292_Wdr13	1416	1612	1678	1516	1567	1746
sg_chrX_8132919_8132937	ENSMUST00000133292_Wdr13	2187	2133	2482	2231	2411	2525
sg_chrX_8132931_8132949	ENSMUST00000133292_Wdr13	836	792	771	737	740	788
sg_chrX_8132989_8133007	ENSMUST00000133292_Wdr13	621	716	661	556	697	628
sg_chrX_8132793_8132811	ENSMUST00000130832_Wdr13	621	732	833	698	748	797
sg_chrX_8132842_8132860	ENSMUST00000130832_Wdr13	686	731	752	605	661	649
sg_chrX_8132862_8132880	ENSMUST00000130832_Wdr13	761	652	832	672	577	749
sg_chrX_8132884_8132902	ENSMUST00000130832_Wdr13	1416	1612	1678	1516	1567	1746
sg_chrX_8132919_8132937	ENSMUST00000130832_Wdr13	2187	2133	2482	2231	2411	2525
sg_chrX_8132931_8132949	ENSMUST00000130832_Wdr13	836	792	771	737	740	788
sg_chrX_8132842_8132860	ENSMUST00000127062_Wdr13	686	731	752	605	661	649
sg_chrX_8132862_8132880	ENSMUST00000127062_Wdr13	761	652	832	672	577	749
sg_chrX_8132884_8132902	ENSMUST00000127062_Wdr13	1416	1612	1678	1516	1567	1746
sg_chrX_8132919_8132937	ENSMUST00000127062_Wdr13	2187	2133	2482	2231	2411	2525
sg_chrX_8132931_8132949	ENSMUST00000127062_Wdr13	836	792	771	737	740	788
sg_chrX_8132989_8133007	ENSMUST00000127062_Wdr13	621	716	661	556	697	628
sg_chrX_8132842_8132860	ENSMUST00000115623_Wdr13	686	731	752	605	661	649
sg_chrX_8132862_8132880	ENSMUST00000115623_Wdr13	761	652	832	672	577	749
sg_chrX_8132884_8132902	ENSMUST00000115623_Wdr13	1416	1612	1678	1516	1567	1746
sg_chrX_8132919_8132937	ENSMUST00000115623_Wdr13	2187	2133	2482	2231	2411	2525
sg_chrX_8132931_8132949	ENSMUST00000115623_Wdr13	836	792	771	737	740	788
sg_chrX_8132989_8133007	ENSMUST00000115623_Wdr13	621	716	661	556	697	628
sg_chrX_8132842_8132860	ENSMUST00000148135_Wdr13	686	731	752	605	661	649
sg_chrX_8132862_8132880	ENSMUST00000148135_Wdr13	761	652	832	672	577	749
sg_chrX_8132884_8132902	ENSMUST00000148135_Wdr13	1416	1612	1678	1516	1567	1746
sg_chrX_8132919_8132937	ENSMUST00000148135_Wdr13	2187	2133	2482	2231	2411	2525
sg_chrX_8132931_8132949	ENSMUST00000148135_Wdr13	836	792	771	737	740	788
sg_chrX_8132989_8133007	ENSMUST00000148135_Wdr13	621	716	661	556	697	628
sg_chrX_8132842_8132860	ENSMUST00000153839_Wdr13	686	731	752	605	661	649
sg_chrX_8132862_8132880	ENSMUST00000153839_Wdr13	761	652	832	672	577	749
sg_chrX_8132884_8132902	ENSMUST00000153839_Wdr13	1416	1612	1678	1516	1567	1746
sg_chrX_8132919_8132937	ENSMUST00000153839_Wdr13	2187	2133	2482	2231	2411	2525
sg_chrX_8132931_8132949	ENSMUST00000153839_Wdr13	836	792	771	737	740	788
sg_chrX_8132989_8133007	ENSMUST00000153839_Wdr13	621	716	661	556	697	628
sg_chrX_8132884_8132902	ENSMUST00000130050_Wdr13	1416	1612	1678	1516	1567	1746
sg_chrX_8132919_8132937	ENSMUST00000130050_Wdr13	2187	2133	2482	2231	2411	2525
sg_chrX_8132931_8132949	ENSMUST00000130050_Wdr13	836	792	771	737	740	788
sg_chrX_8132989_8133007	ENSMUST00000130050_Wdr13	621	716	661	556	697	628
sg_chrX_8132937_8132919	ENSMUST00000130050_Wdr13	2187	2133	2482	2231	2411	2525
sg_chrX_8128582_8128564	ENSMUST00000131929_Wdr13	694	674	540	507	584	677
sg_chrX_8128686_8128668	ENSMUST00000131929_Wdr13	531	666	533	466	580	789
sg_chrX_8128782_8128764	ENSMUST00000131929_Wdr13	1462	1601	1796	1340	1464	1695
sg_chrX_8128847_8128865	ENSMUST00000131929_Wdr13	674	701	1007	780	752	884
sg_chrX_8128911_8128893	ENSMUST00000131929_Wdr13	469	542	626	472	475	639
sg_chrX_8128931_8128949	ENSMUST00000131929_Wdr13	2230	2156	2082	1964	2214	2499
sg_chrX_17319429_17319447	ENSMUST00000026014_Efhc2	346	452	515	389	303	503
sg_chrX_17319438_17319456	ENSMUST00000026014_Efhc2	1213	1119	1279	1049	1305	1398
sg_chrX_17319476_17319494	ENSMUST00000026014_Efhc2	389	364	185	214	354	422
sg_chrX_17319480_17319498	ENSMUST00000026014_Efhc2	248	273	334	255	253	371
sg_chrX_17319495_17319513	ENSMUST00000026014_Efhc2	516	475	443	443	465	563
sg_chrX_17319584_17319602	ENSMUST00000026014_Efhc2	801	932	767	682	834	968
sg_chrX_160138461_160138479	ENSMUST00000033662_Pdha1	570	566	700	584	496	606
sg_chrX_160138473_160138491	ENSMUST00000033662_Pdha1	687	767	873	738	771	916
sg_chrX_160138493_160138511	ENSMUST00000033662_Pdha1	598	358	816	419	650	556
sg_chrX_160138583_160138601	ENSMUST00000033662_Pdha1	619	726	689	621	610	788
sg_chrX_160138591_160138609	ENSMUST00000033662_Pdha1	495	460	699	548	506	518
sg_chrX_160138712_160138730	ENSMUST00000033662_Pdha1	757	777	870	629	735	793
sg_chrX_160138461_160138479	ENSMUST00000126440_Pdha1	570	566	700	584	496	606
sg_chrX_160138473_160138491	ENSMUST00000126440_Pdha1	687	767	873	738	771	916
sg_chrX_160138493_160138511	ENSMUST00000126440_Pdha1	598	358	816	419	650	556
sg_chrX_160138583_160138601	ENSMUST00000126440_Pdha1	619	726	689	621	610	788
sg_chrX_160138591_160138609	ENSMUST00000126440_Pdha1	495	460	699	548	506	518
sg_chrX_160138712_160138730	ENSMUST00000126440_Pdha1	757	777	870	629	735	793
sg_chrX_160138461_160138479	ENSMUST00000127535_Pdha1	570	566	700	584	496	606
sg_chrX_160138473_160138491	ENSMUST00000127535_Pdha1	687	767	873	738	771	916
sg_chrX_160138493_160138511	ENSMUST00000127535_Pdha1	598	358	816	419	650	556
sg_chrX_160138583_160138601	ENSMUST00000127535_Pdha1	619	726	689	621	610	788
sg_chrX_160138591_160138609	ENSMUST00000127535_Pdha1	495	460	699	548	506	518
sg_chrX_160138712_160138730	ENSMUST00000127535_Pdha1	757	777	870	629	735	793
sg_chrX_160129001_160129019	ENSMUST00000156531_Pdha1	1820	1579	1728	1487	1671	1894
sg_chrX_160129109_160129127	ENSMUST00000156531_Pdha1	416	371	414	339	483	591
sg_chrX_160129335_160129353	ENSMUST00000156531_Pdha1	990	1007	1036	976	990	1102
sg_chrX_160129395_160129377	ENSMUST00000156531_Pdha1	1171	1345	1258	1100	1116	1368
sg_chrX_160129430_160129412	ENSMUST00000156531_Pdha1	561	645	610	603	580	698
sg_chrX_160129453_160129435	ENSMUST00000156531_Pdha1	1017	1146	970	1007	947	1347
sg_chrX_56822381_56822399	ENSMUST00000114766_Map7d3	476	457	614	468	575	559
sg_chrX_56822468_56822450	ENSMUST00000114766_Map7d3	1084	1276	1208	1070	1229	1267
sg_chrX_56822464_56822482	ENSMUST00000114766_Map7d3	461	489	565	555	512	544
sg_chrX_56822543_56822561	ENSMUST00000114766_Map7d3	1240	1348	1680	1391	1387	1585
sg_chrX_56822605_56822587	ENSMUST00000114766_Map7d3	1206	1259	1416	1024	1350	1573
sg_chrX_56822630_56822612	ENSMUST00000114766_Map7d3	449	495	337	350	477	530
sg_chrX_56822381_56822399	ENSMUST00000135542_Map7d3	476	457	614	468	575	559
sg_chrX_56822468_56822450	ENSMUST00000135542_Map7d3	1084	1276	1208	1070	1229	1267
sg_chrX_56822464_56822482	ENSMUST00000135542_Map7d3	461	489	565	555	512	544
sg_chrX_56822543_56822561	ENSMUST00000135542_Map7d3	1240	1348	1680	1391	1387	1585
sg_chrX_56822605_56822587	ENSMUST00000135542_Map7d3	1206	1259	1416	1024	1350	1573
sg_chrX_56822630_56822612	ENSMUST00000135542_Map7d3	449	495	337	350	477	530
sg_chrX_142966825_142966843	ENSMUST00000041317_Ammecr1	1100	1127	997	788	818	1039
sg_chrX_142966853_142966871	ENSMUST00000041317_Ammecr1	630	701	794	771	643	640
sg_chrX_142966861_142966879	ENSMUST00000041317_Ammecr1	986	1006	1072	981	900	1117
sg_chrX_142966868_142966886	ENSMUST00000041317_Ammecr1	1676	1640	1719	1283	1648	1691
sg_chrX_142966903_142966921	ENSMUST00000041317_Ammecr1	1101	1028	1168	1066	1261	1115
sg_chrX_142966906_142966924	ENSMUST00000041317_Ammecr1	636	623	585	468	527	617
sg_chrX_17572248_17572266	ENSMUST00000176638_Fundc1	1265	1556	1130	1292	1321	1614
sg_chrX_17572302_17572320	ENSMUST00000176638_Fundc1	636	765	617	634	680	715
sg_chrX_17572307_17572325	ENSMUST00000176638_Fundc1	1129	1411	1881	1410	1332	1536
sg_chrX_17572347_17572365	ENSMUST00000176638_Fundc1	1563	1977	1748	1584	1643	1925
sg_chrX_17572357_17572375	ENSMUST00000176638_Fundc1	983	1063	1113	900	890	1084
sg_chrX_17572368_17572386	ENSMUST00000176638_Fundc1	1278	1426	1379	1195	1318	1609
sg_chrX_17572248_17572266	ENSMUST00000142638_Fundc1	1265	1556	1130	1292	1321	1614
sg_chrX_17572302_17572320	ENSMUST00000142638_Fundc1	636	765	617	634	680	715
sg_chrX_17572307_17572325	ENSMUST00000142638_Fundc1	1129	1411	1881	1410	1332	1536
sg_chrX_17572347_17572365	ENSMUST00000142638_Fundc1	1563	1977	1748	1584	1643	1925
sg_chrX_17572357_17572375	ENSMUST00000142638_Fundc1	983	1063	1113	900	890	1084
sg_chrX_17572368_17572386	ENSMUST00000142638_Fundc1	1278	1426	1379	1195	1318	1609
sg_chrX_17572327_17572345	ENSMUST00000026016_Fundc1	847	944	1049	720	771	792
sg_chrX_17572335_17572353	ENSMUST00000026016_Fundc1	503	570	446	406	451	579
sg_chrX_17572347_17572365	ENSMUST00000026016_Fundc1	1563	1977	1748	1584	1643	1925
sg_chrX_17572357_17572375	ENSMUST00000026016_Fundc1	983	1063	1113	900	890	1084
sg_chrX_17572368_17572386	ENSMUST00000026016_Fundc1	1278	1426	1379	1195	1318	1609
sg_chrX_17572449_17572467	ENSMUST00000026016_Fundc1	1005	1251	1351	1124	1021	1296
sg_chrX_17571679_17571697	ENSMUST00000177213_Fundc1	1419	1374	1579	1252	1326	1554
sg_chrX_17571793_17571811	ENSMUST00000177213_Fundc1	444	477	467	400	354	519
sg_chrX_17571911_17571893	ENSMUST00000177213_Fundc1	1138	1089	1166	1005	1039	1380
sg_chrX_17571907_17571925	ENSMUST00000177213_Fundc1	301	406	218	275	387	454
sg_chrX_17571972_17571990	ENSMUST00000177213_Fundc1	847	755	713	451	799	540
sg_chrX_17572010_17572028	ENSMUST00000177213_Fundc1	1157	1276	1283	1177	1319	1394
sg_chrX_17571679_17571697	ENSMUST00000127690_Fundc1	1419	1374	1579	1252	1326	1554
sg_chrX_17571793_17571811	ENSMUST00000127690_Fundc1	444	477	467	400	354	519
sg_chrX_17571911_17571893	ENSMUST00000127690_Fundc1	1138	1089	1166	1005	1039	1380
sg_chrX_17571907_17571925	ENSMUST00000127690_Fundc1	301	406	218	275	387	454
sg_chrX_17571972_17571990	ENSMUST00000127690_Fundc1	847	755	713	451	799	540
sg_chrX_17572010_17572028	ENSMUST00000127690_Fundc1	1157	1276	1283	1177	1319	1394
sg_chrX_73716249_73716267	ENSMUST00000002091_Bcap31	1677	1619	1434	1361	1690	2075
sg_chrX_73716263_73716281	ENSMUST00000002091_Bcap31	907	945	865	908	1044	1099
sg_chrX_73716282_73716300	ENSMUST00000002091_Bcap31	656	576	862	530	619	629
sg_chrX_73716305_73716323	ENSMUST00000002091_Bcap31	316	360	270	240	339	306
sg_chrX_73716386_73716404	ENSMUST00000002091_Bcap31	444	518	508	430	470	551
sg_chrX_73716477_73716495	ENSMUST00000002091_Bcap31	984	1116	1049	854	920	1017
sg_chrX_50635320_50635302	ENSMUST00000124842_Firre	914	1156	956	808	1080	1215
sg_chrX_50635343_50635325	ENSMUST00000124842_Firre	578	586	501	482	569	623
sg_chrX_50635363_50635345	ENSMUST00000124842_Firre	470	472	458	439	517	530
sg_chrX_50635383_50635365	ENSMUST00000124842_Firre	679	766	694	499	627	726
sg_chrX_50635405_50635387	ENSMUST00000124842_Firre	687	520	731	465	680	589
sg_chrX_50635444_50635426	ENSMUST00000124842_Firre	754	742	810	659	725	825
sg_chrX_50635225_50635207	ENSMUST00000203933_Firre	1046	1245	1382	1236	1151	1327
sg_chrX_50635231_50635249	ENSMUST00000203933_Firre	568	576	624	408	468	584
sg_chrX_50635320_50635302	ENSMUST00000203933_Firre	914	1156	956	808	1080	1215
sg_chrX_50635343_50635325	ENSMUST00000203933_Firre	578	586	501	482	569	623
sg_chrX_50635363_50635345	ENSMUST00000203933_Firre	470	472	458	439	517	530
sg_chrX_50635383_50635365	ENSMUST00000203933_Firre	679	766	694	499	627	726
sg_chrX_50635343_50635325	ENSMUST00000143999_Firre	578	586	501	482	569	623
sg_chrX_50635363_50635345	ENSMUST00000143999_Firre	470	472	458	439	517	530
sg_chrX_50635383_50635365	ENSMUST00000143999_Firre	679	766	694	499	627	726
sg_chrX_50635405_50635387	ENSMUST00000143999_Firre	687	520	731	465	680	589
sg_chrX_50635444_50635426	ENSMUST00000143999_Firre	754	742	810	659	725	825
sg_chrX_50635468_50635450	ENSMUST00000143999_Firre	411	381	426	347	363	497
sg_chrX_50635320_50635302	ENSMUST00000136518_Firre	914	1156	956	808	1080	1215
sg_chrX_50635343_50635325	ENSMUST00000136518_Firre	578	586	501	482	569	623
sg_chrX_50635363_50635345	ENSMUST00000136518_Firre	470	472	458	439	517	530
sg_chrX_50635383_50635365	ENSMUST00000136518_Firre	679	766	694	499	627	726
sg_chrX_50635405_50635387	ENSMUST00000136518_Firre	687	520	731	465	680	589
sg_chrX_50635444_50635426	ENSMUST00000136518_Firre	754	742	810	659	725	825
sg_chrX_50635320_50635302	ENSMUST00000148530_Firre	914	1156	956	808	1080	1215
sg_chrX_50635343_50635325	ENSMUST00000148530_Firre	578	586	501	482	569	623
sg_chrX_50635363_50635345	ENSMUST00000148530_Firre	470	472	458	439	517	530
sg_chrX_50635383_50635365	ENSMUST00000148530_Firre	679	766	694	499	627	726
sg_chrX_50635405_50635387	ENSMUST00000148530_Firre	687	520	731	465	680	589
sg_chrX_50635444_50635426	ENSMUST00000148530_Firre	754	742	810	659	725	825
sg_chrX_50563009_50562991	ENSMUST00000204729_Firre	731	1044	870	815	730	953
sg_chrX_50563003_50563021	ENSMUST00000204729_Firre	1497	1485	1807	1303	1397	1519
sg_chrX_50563033_50563051	ENSMUST00000204729_Firre	863	689	788	615	732	813
sg_chrX_50563124_50563106	ENSMUST00000204729_Firre	1066	1258	885	843	865	1129
sg_chrX_50563183_50563165	ENSMUST00000204729_Firre	669	757	747	712	648	875
sg_chrX_50563292_50563274	ENSMUST00000204729_Firre	803	850	922	851	914	956
sg_chrX_50561088_50561106	ENSMUST00000203672_Firre	251	320	196	248	264	389
sg_chrX_50561324_50561306	ENSMUST00000203672_Firre	365	499	310	345	579	558
sg_chrX_50561519_50561501	ENSMUST00000203672_Firre	692	646	764	591	760	680
sg_chrX_50561551_50561533	ENSMUST00000203672_Firre	595	602	376	398	665	547
sg_chrX_50561513_50561531	ENSMUST00000203672_Firre	811	746	675	650	684	851
sg_chrX_50561330_50561312	ENSMUST00000203672_Firre	554	727	526	488	676	592
sg_chrX_50592036_50592018	ENSMUST00000204974_Firre	534	561	732	565	561	612
sg_chrX_50592057_50592039	ENSMUST00000204974_Firre	972	1150	1284	1101	1375	1502
sg_chrX_50592093_50592111	ENSMUST00000204974_Firre	385	292	435	417	434	435
sg_chrX_50592212_50592194	ENSMUST00000204974_Firre	985	993	1080	992	1029	1089
sg_chrX_50592265_50592247	ENSMUST00000204974_Firre	353	332	474	360	413	502
sg_chrX_50592347_50592329	ENSMUST00000204974_Firre	549	710	452	469	673	726
sg_chrX_37673328_37673346	ENSMUST00000115162_Rhox2h	2937	2752	3730	2749	2879	3043
sg_chrX_37673448_37673466	ENSMUST00000115162_Rhox2h	1019	1110	833	903	1091	1147
sg_chrX_37673454_37673472	ENSMUST00000115162_Rhox2h	732	707	988	819	706	882
sg_chrX_37673683_37673701	ENSMUST00000115162_Rhox2h	281	393	288	431	270	488
sg_chrX_37673792_37673810	ENSMUST00000115162_Rhox2h	705	649	944	866	777	908
sg_chrX_37673796_37673814	ENSMUST00000115162_Rhox2h	426	766	836	762	616	900
sg_chrX_74085684_74085702	ENSMUST00000123362_Mecp2	1065	1194	1218	1032	937	1252
sg_chrX_74085697_74085715	ENSMUST00000123362_Mecp2	1254	1436	1286	1188	1406	1506
sg_chrX_74085741_74085759	ENSMUST00000123362_Mecp2	0	0	0	0	0	0
sg_chrX_74085756_74085774	ENSMUST00000123362_Mecp2	545	634	496	404	523	555
sg_chrX_74085891_74085909	ENSMUST00000123362_Mecp2	760	729	771	761	876	857
sg_chrX_74085901_74085919	ENSMUST00000123362_Mecp2	1337	918	951	536	1239	896
sg_chrX_74085684_74085702	ENSMUST00000140399_Mecp2	1065	1194	1218	1032	937	1252
sg_chrX_74085697_74085715	ENSMUST00000140399_Mecp2	1254	1436	1286	1188	1406	1506
sg_chrX_74085741_74085759	ENSMUST00000140399_Mecp2	0	0	0	0	0	0
sg_chrX_74085756_74085774	ENSMUST00000140399_Mecp2	545	634	496	404	523	555
sg_chrX_74085891_74085909	ENSMUST00000140399_Mecp2	760	729	771	761	876	857
sg_chrX_74085901_74085919	ENSMUST00000140399_Mecp2	1337	918	951	536	1239	896
sg_chrX_74085684_74085702	ENSMUST00000198358_Mecp2	1065	1194	1218	1032	937	1252
sg_chrX_74085697_74085715	ENSMUST00000198358_Mecp2	1254	1436	1286	1188	1406	1506
sg_chrX_74085741_74085759	ENSMUST00000198358_Mecp2	0	0	0	0	0	0
sg_chrX_74085756_74085774	ENSMUST00000198358_Mecp2	545	634	496	404	523	555
sg_chrX_74085891_74085909	ENSMUST00000198358_Mecp2	760	729	771	761	876	857
sg_chrX_74085901_74085919	ENSMUST00000198358_Mecp2	1337	918	951	536	1239	896
sg_chrX_74085684_74085702	ENSMUST00000100750_Mecp2	1065	1194	1218	1032	937	1252
sg_chrX_74085697_74085715	ENSMUST00000100750_Mecp2	1254	1436	1286	1188	1406	1506
sg_chrX_74085741_74085759	ENSMUST00000100750_Mecp2	0	0	0	0	0	0
sg_chrX_74085756_74085774	ENSMUST00000100750_Mecp2	545	634	496	404	523	555
sg_chrX_74085891_74085909	ENSMUST00000100750_Mecp2	760	729	771	761	876	857
sg_chrX_74085901_74085919	ENSMUST00000100750_Mecp2	1337	918	951	536	1239	896
sg_chrX_74085684_74085702	ENSMUST00000033770_Mecp2	1065	1194	1218	1032	937	1252
sg_chrX_74085697_74085715	ENSMUST00000033770_Mecp2	1254	1436	1286	1188	1406	1506
sg_chrX_74085741_74085759	ENSMUST00000033770_Mecp2	0	0	0	0	0	0
sg_chrX_74085756_74085774	ENSMUST00000033770_Mecp2	545	634	496	404	523	555
sg_chrX_74085891_74085909	ENSMUST00000033770_Mecp2	760	729	771	761	876	857
sg_chrX_74085901_74085919	ENSMUST00000033770_Mecp2	1337	918	951	536	1239	896
sg_chrX_75085012_75085030	ENSMUST00000114109_Gab3	1873	1862	1829	1361	2013	1858
sg_chrX_75085018_75085036	ENSMUST00000114109_Gab3	1067	1245	1090	1102	1185	1286
sg_chrX_75085050_75085068	ENSMUST00000114109_Gab3	566	487	609	537	627	657
sg_chrX_75085290_75085308	ENSMUST00000114109_Gab3	600	607	726	513	711	740
sg_chrX_75085318_75085336	ENSMUST00000114109_Gab3	423	394	301	286	463	588
sg_chrX_75085387_75085405	ENSMUST00000114109_Gab3	392	352	449	373	348	379
sg_chrX_75085012_75085030	ENSMUST00000037374_Gab3	1873	1862	1829	1361	2013	1858
sg_chrX_75085018_75085036	ENSMUST00000037374_Gab3	1067	1245	1090	1102	1185	1286
sg_chrX_75085050_75085068	ENSMUST00000037374_Gab3	566	487	609	537	627	657
sg_chrX_75085290_75085308	ENSMUST00000037374_Gab3	600	607	726	513	711	740
sg_chrX_75085318_75085336	ENSMUST00000037374_Gab3	423	394	301	286	463	588
sg_chrX_75085387_75085405	ENSMUST00000037374_Gab3	392	352	449	373	348	379
sg_chrX_75085012_75085030	ENSMUST00000114104_Gab3	1873	1862	1829	1361	2013	1858
sg_chrX_75085018_75085036	ENSMUST00000114104_Gab3	1067	1245	1090	1102	1185	1286
sg_chrX_75085050_75085068	ENSMUST00000114104_Gab3	566	487	609	537	627	657
sg_chrX_75085144_75085162	ENSMUST00000114104_Gab3	616	663	675	527	648	727
sg_chrX_75085147_75085165	ENSMUST00000114104_Gab3	1797	1779	1545	1362	1717	1899
sg_chrX_75085226_75085244	ENSMUST00000114104_Gab3	308	412	372	304	379	361
sg_chrX_74969309_74969291	ENSMUST00000127024_Gab3	396	424	565	414	340	499
sg_chrX_74969349_74969367	ENSMUST00000127024_Gab3	642	680	740	591	540	635
sg_chrX_74969393_74969411	ENSMUST00000127024_Gab3	575	581	523	497	617	699
sg_chrX_74969633_74969615	ENSMUST00000127024_Gab3	418	442	531	421	511	483
sg_chrX_74969650_74969668	ENSMUST00000127024_Gab3	1354	1312	1772	1589	1475	1704
sg_chrX_74969421_74969403	ENSMUST00000127024_Gab3	1503	1616	1303	1117	1605	1643
sg_chrX_75085608_75085626	ENSMUST00000129495_Gab3	297	356	329	239	365	464
sg_chrX_75085651_75085669	ENSMUST00000129495_Gab3	1276	1355	1595	1250	1596	1658
sg_chrX_75085753_75085735	ENSMUST00000129495_Gab3	375	399	330	318	350	443
sg_chrX_75085855_75085837	ENSMUST00000129495_Gab3	326	367	337	202	388	414
sg_chrX_75085652_75085670	ENSMUST00000129495_Gab3	762	661	734	632	766	824
sg_chrX_75085856_75085838	ENSMUST00000129495_Gab3	332	270	349	299	332	429
sg_chrX_37679626_37679644	ENSMUST00000197804_Rhox7-ps2	1226	1361	1336	1085	1239	1498
sg_chrX_37679719_37679701	ENSMUST00000197804_Rhox7-ps2	490	522	474	371	478	607
sg_chrX_37679718_37679736	ENSMUST00000197804_Rhox7-ps2	849	696	732	599	705	805
sg_chrX_37679806_37679824	ENSMUST00000197804_Rhox7-ps2	672	658	667	556	570	612
sg_chrX_37679850_37679868	ENSMUST00000197804_Rhox7-ps2	371	430	517	458	361	483
sg_chrX_37679886_37679904	ENSMUST00000197804_Rhox7-ps2	391	456	500	419	457	555
sg_chrX_37683498_37683516	ENSMUST00000117421_Rhox2-ps	1008	1216	1384	1494	1133	1419
sg_chrX_37683591_37683609	ENSMUST00000117421_Rhox2-ps	519	594	739	592	681	722
sg_chrX_37683673_37683691	ENSMUST00000117421_Rhox2-ps	558	631	715	641	475	650
sg_chrX_37683739_37683721	ENSMUST00000117421_Rhox2-ps	239	206	257	270	290	322
sg_chrX_37683620_37683602	ENSMUST00000117421_Rhox2-ps	720	752	1084	921	689	871
sg_chrX_37683497_37683515	ENSMUST00000117421_Rhox2-ps	620	618	610	472	636	710
sg_chrX_143827414_143827432	ENSMUST00000087316_Capn6	1793	1874	2219	1837	2043	2427
sg_chrX_143827434_143827452	ENSMUST00000087316_Capn6	1509	1393	1146	886	1332	1307
sg_chrX_143827454_143827472	ENSMUST00000087316_Capn6	694	718	743	754	667	758
sg_chrX_143827463_143827481	ENSMUST00000087316_Capn6	470	529	359	322	477	478
sg_chrX_143827467_143827485	ENSMUST00000087316_Capn6	580	720	707	688	629	866
sg_chrX_143827491_143827509	ENSMUST00000087316_Capn6	1521	1701	1834	1495	1547	1833
sg_chrX_143827387_143827405	ENSMUST00000151154_Capn6	532	836	809	1025	983	1409
sg_chrX_143827434_143827452	ENSMUST00000151154_Capn6	1509	1393	1146	886	1332	1307
sg_chrX_143827454_143827472	ENSMUST00000151154_Capn6	694	718	743	754	667	758
sg_chrX_143827463_143827481	ENSMUST00000151154_Capn6	470	529	359	322	477	478
sg_chrX_143827467_143827485	ENSMUST00000151154_Capn6	580	720	707	688	629	866
sg_chrX_143827491_143827509	ENSMUST00000151154_Capn6	1521	1701	1834	1495	1547	1833
sg_chrX_37902002_37902020	ENSMUST00000170643_Rhox9	1432	1433	1350	1343	1275	1527
sg_chrX_37902010_37902028	ENSMUST00000170643_Rhox9	970	848	966	758	1128	883
sg_chrX_37902018_37902036	ENSMUST00000170643_Rhox9	2089	1961	2253	1974	1845	2153
sg_chrX_37902023_37902041	ENSMUST00000170643_Rhox9	659	653	656	654	660	848
sg_chrX_37902031_37902049	ENSMUST00000170643_Rhox9	1035	1068	1193	925	1113	1112
sg_chrX_37901729_37901711	ENSMUST00000170643_Rhox9	658	801	861	792	729	765
sg_chrX_37902002_37902020	ENSMUST00000089062_Rhox9	1432	1433	1350	1343	1275	1527
sg_chrX_37902010_37902028	ENSMUST00000089062_Rhox9	970	848	966	758	1128	883
sg_chrX_37902018_37902036	ENSMUST00000089062_Rhox9	2089	1961	2253	1974	1845	2153
sg_chrX_37902031_37902049	ENSMUST00000089062_Rhox9	1035	1068	1193	925	1113	1112
sg_chrX_37902243_37902261	ENSMUST00000089062_Rhox9	1234	1497	1308	1070	1295	1516
sg_chrX_37902341_37902359	ENSMUST00000089062_Rhox9	366	300	440	349	413	389
sg_chrX_50942839_50942857	ENSMUST00000164311_Frmd7	885	941	893	801	778	860
sg_chrX_50942852_50942870	ENSMUST00000164311_Frmd7	930	1108	900	907	787	1113
sg_chrX_50942882_50942900	ENSMUST00000164311_Frmd7	1295	1736	1574	1569	1435	2042
sg_chrX_50942899_50942917	ENSMUST00000164311_Frmd7	767	1069	993	872	767	939
sg_chrX_50942921_50942939	ENSMUST00000164311_Frmd7	401	422	349	352	525	599
sg_chrX_50942944_50942962	ENSMUST00000164311_Frmd7	1416	1633	1704	1744	1401	2046
sg_chrX_50942839_50942857	ENSMUST00000060650_Frmd7	885	941	893	801	778	860
sg_chrX_50942852_50942870	ENSMUST00000060650_Frmd7	930	1108	900	907	787	1113
sg_chrX_50942882_50942900	ENSMUST00000060650_Frmd7	1295	1736	1574	1569	1435	2042
sg_chrX_50942899_50942917	ENSMUST00000060650_Frmd7	767	1069	993	872	767	939
sg_chrX_50942921_50942939	ENSMUST00000060650_Frmd7	401	422	349	352	525	599
sg_chrX_50942944_50942962	ENSMUST00000060650_Frmd7	1416	1633	1704	1744	1401	2046
sg_chrX_75131016_75131034	ENSMUST00000114092_Mpp1	871	939	773	791	787	910
sg_chrX_75131028_75131046	ENSMUST00000114092_Mpp1	334	458	370	453	382	504
sg_chrX_75131034_75131052	ENSMUST00000114092_Mpp1	533	883	724	711	570	786
sg_chrX_75131038_75131056	ENSMUST00000114092_Mpp1	245	252	304	231	220	348
sg_chrX_75131104_75131122	ENSMUST00000114092_Mpp1	494	680	598	513	574	517
sg_chrX_75131128_75131146	ENSMUST00000114092_Mpp1	1551	1732	1587	1464	1583	1650
sg_chrX_75131016_75131034	ENSMUST00000132501_Mpp1	871	939	773	791	787	910
sg_chrX_75131028_75131046	ENSMUST00000132501_Mpp1	334	458	370	453	382	504
sg_chrX_75131034_75131052	ENSMUST00000132501_Mpp1	533	883	724	711	570	786
sg_chrX_75131038_75131056	ENSMUST00000132501_Mpp1	245	252	304	231	220	348
sg_chrX_75131104_75131122	ENSMUST00000132501_Mpp1	494	680	598	513	574	517
sg_chrX_75131128_75131146	ENSMUST00000132501_Mpp1	1551	1732	1587	1464	1583	1650
sg_chrX_75131016_75131034	ENSMUST00000132935_Mpp1	871	939	773	791	787	910
sg_chrX_75131028_75131046	ENSMUST00000132935_Mpp1	334	458	370	453	382	504
sg_chrX_75131034_75131052	ENSMUST00000132935_Mpp1	533	883	724	711	570	786
sg_chrX_75131038_75131056	ENSMUST00000132935_Mpp1	245	252	304	231	220	348
sg_chrX_75131104_75131122	ENSMUST00000132935_Mpp1	494	680	598	513	574	517
sg_chrX_75131128_75131146	ENSMUST00000132935_Mpp1	1551	1732	1587	1464	1583	1650
sg_chrX_75131016_75131034	ENSMUST00000153318_Mpp1	871	939	773	791	787	910
sg_chrX_75131028_75131046	ENSMUST00000153318_Mpp1	334	458	370	453	382	504
sg_chrX_75131034_75131052	ENSMUST00000153318_Mpp1	533	883	724	711	570	786
sg_chrX_75131038_75131056	ENSMUST00000153318_Mpp1	245	252	304	231	220	348
sg_chrX_75131104_75131122	ENSMUST00000153318_Mpp1	494	680	598	513	574	517
sg_chrX_75131128_75131146	ENSMUST00000153318_Mpp1	1551	1732	1587	1464	1583	1650
sg_chrX_75131016_75131034	ENSMUST00000155742_Mpp1	871	939	773	791	787	910
sg_chrX_75131028_75131046	ENSMUST00000155742_Mpp1	334	458	370	453	382	504
sg_chrX_75131034_75131052	ENSMUST00000155742_Mpp1	533	883	724	711	570	786
sg_chrX_75131038_75131056	ENSMUST00000155742_Mpp1	245	252	304	231	220	348
sg_chrX_75131104_75131122	ENSMUST00000155742_Mpp1	494	680	598	513	574	517
sg_chrX_75131128_75131146	ENSMUST00000155742_Mpp1	1551	1732	1587	1464	1583	1650
sg_chrX_75131016_75131034	ENSMUST00000033775_Mpp1	871	939	773	791	787	910
sg_chrX_75131028_75131046	ENSMUST00000033775_Mpp1	334	458	370	453	382	504
sg_chrX_75131034_75131052	ENSMUST00000033775_Mpp1	533	883	724	711	570	786
sg_chrX_75131038_75131056	ENSMUST00000033775_Mpp1	245	252	304	231	220	348
sg_chrX_75131104_75131122	ENSMUST00000033775_Mpp1	494	680	598	513	574	517
sg_chrX_75131128_75131146	ENSMUST00000033775_Mpp1	1551	1732	1587	1464	1583	1650
sg_chrX_75131016_75131034	ENSMUST00000114091_Mpp1	871	939	773	791	787	910
sg_chrX_75131028_75131046	ENSMUST00000114091_Mpp1	334	458	370	453	382	504
sg_chrX_75131034_75131052	ENSMUST00000114091_Mpp1	533	883	724	711	570	786
sg_chrX_75131038_75131056	ENSMUST00000114091_Mpp1	245	252	304	231	220	348
sg_chrX_75131104_75131122	ENSMUST00000114091_Mpp1	494	680	598	513	574	517
sg_chrX_75131128_75131146	ENSMUST00000114091_Mpp1	1551	1732	1587	1464	1583	1650
sg_chrX_75131016_75131034	ENSMUST00000156975_Mpp1	871	939	773	791	787	910
sg_chrX_75131028_75131046	ENSMUST00000156975_Mpp1	334	458	370	453	382	504
sg_chrX_75131034_75131052	ENSMUST00000156975_Mpp1	533	883	724	711	570	786
sg_chrX_75131038_75131056	ENSMUST00000156975_Mpp1	245	252	304	231	220	348
sg_chrX_75131104_75131122	ENSMUST00000156975_Mpp1	494	680	598	513	574	517
sg_chrX_75131128_75131146	ENSMUST00000156975_Mpp1	1551	1732	1587	1464	1583	1650
sg_chrX_75131016_75131034	ENSMUST00000127023_Mpp1	871	939	773	791	787	910
sg_chrX_75131028_75131046	ENSMUST00000127023_Mpp1	334	458	370	453	382	504
sg_chrX_75131034_75131052	ENSMUST00000127023_Mpp1	533	883	724	711	570	786
sg_chrX_75131038_75131056	ENSMUST00000127023_Mpp1	245	252	304	231	220	348
sg_chrX_75131104_75131122	ENSMUST00000127023_Mpp1	494	680	598	513	574	517
sg_chrX_75131128_75131146	ENSMUST00000127023_Mpp1	1551	1732	1587	1464	1583	1650
sg_chrX_75117887_75117905	ENSMUST00000135285_Mpp1	1370	1227	1466	1274	1246	1381
sg_chrX_75117960_75117978	ENSMUST00000135285_Mpp1	259	286	199	161	228	322
sg_chrX_75118007_75118025	ENSMUST00000135285_Mpp1	653	734	727	710	720	833
sg_chrX_75118038_75118056	ENSMUST00000135285_Mpp1	536	482	458	412	434	553
sg_chrX_75118197_75118215	ENSMUST00000135285_Mpp1	1820	1927	2095	1706	2263	2425
sg_chrX_75118198_75118180	ENSMUST00000135285_Mpp1	968	1097	1213	1042	994	1213
sg_chrX_143933148_143933166	ENSMUST00000139920_Dcx	666	607	564	478	410	490
sg_chrX_143933180_143933198	ENSMUST00000139920_Dcx	1353	1488	1522	1422	1414	1582
sg_chrX_143933240_143933258	ENSMUST00000139920_Dcx	408	386	424	433	459	440
sg_chrX_143933248_143933266	ENSMUST00000139920_Dcx	444	530	332	324	396	405
sg_chrX_143933285_143933303	ENSMUST00000139920_Dcx	1289	1208	1199	1003	1406	1466
sg_chrX_143933315_143933333	ENSMUST00000139920_Dcx	963	1096	938	735	981	1225
sg_chrX_143933148_143933166	ENSMUST00000087313_Dcx	666	607	564	478	410	490
sg_chrX_143933180_143933198	ENSMUST00000087313_Dcx	1353	1488	1522	1422	1414	1582
sg_chrX_143933240_143933258	ENSMUST00000087313_Dcx	408	386	424	433	459	440
sg_chrX_143933248_143933266	ENSMUST00000087313_Dcx	444	530	332	324	396	405
sg_chrX_143933285_143933303	ENSMUST00000087313_Dcx	1289	1208	1199	1003	1406	1466
sg_chrX_143933315_143933333	ENSMUST00000087313_Dcx	963	1096	938	735	981	1225
sg_chrX_143933148_143933166	ENSMUST00000125768_Dcx	666	607	564	478	410	490
sg_chrX_143933180_143933198	ENSMUST00000125768_Dcx	1353	1488	1522	1422	1414	1582
sg_chrX_143933240_143933258	ENSMUST00000125768_Dcx	408	386	424	433	459	440
sg_chrX_143933248_143933266	ENSMUST00000125768_Dcx	444	530	332	324	396	405
sg_chrX_143933285_143933303	ENSMUST00000125768_Dcx	1289	1208	1199	1003	1406	1466
sg_chrX_143933315_143933333	ENSMUST00000125768_Dcx	963	1096	938	735	981	1225
sg_chrX_143933315_143933333	ENSMUST00000033642_Dcx	963	1096	938	735	981	1225
sg_chrX_143933438_143933456	ENSMUST00000033642_Dcx	1243	1508	1266	1231	1341	1616
sg_chrX_143933597_143933615	ENSMUST00000033642_Dcx	480	433	335	384	507	570
sg_chrX_143933623_143933641	ENSMUST00000033642_Dcx	1294	1269	1160	1101	1390	1400
sg_chrX_143933726_143933708	ENSMUST00000033642_Dcx	207	247	247	164	242	322
sg_chrX_143933240_143933258	ENSMUST00000112851_Dcx	408	386	424	433	459	440
sg_chrX_143933248_143933266	ENSMUST00000112851_Dcx	444	530	332	324	396	405
sg_chrX_143933285_143933303	ENSMUST00000112851_Dcx	1289	1208	1199	1003	1406	1466
sg_chrX_143933315_143933333	ENSMUST00000112851_Dcx	963	1096	938	735	981	1225
sg_chrX_143933438_143933456	ENSMUST00000112851_Dcx	1243	1508	1266	1231	1341	1616
sg_chrX_143933208_143933190	ENSMUST00000112851_Dcx	738	771	674	632	747	783
sg_chrX_143933240_143933258	ENSMUST00000112856_Dcx	408	386	424	433	459	440
sg_chrX_143933248_143933266	ENSMUST00000112856_Dcx	444	530	332	324	396	405
sg_chrX_143933285_143933303	ENSMUST00000112856_Dcx	1289	1208	1199	1003	1406	1466
sg_chrX_143933315_143933333	ENSMUST00000112856_Dcx	963	1096	938	735	981	1225
sg_chrX_143933438_143933456	ENSMUST00000112856_Dcx	1243	1508	1266	1231	1341	1616
sg_chrX_143933258_143933240	ENSMUST00000112856_Dcx	408	386	424	433	459	440
sg_chrX_150226163_150226145	ENSMUST00000182652_Gm5946	794	1056	952	855	902	1147
sg_chrX_150226312_150226330	ENSMUST00000182652_Gm5946	1173	1310	1359	1019	1040	1211
sg_chrX_150226375_150226393	ENSMUST00000182652_Gm5946	955	996	1034	907	916	987
sg_chrX_150226487_150226469	ENSMUST00000182652_Gm5946	264	239	303	295	241	255
sg_chrX_150226563_150226545	ENSMUST00000182652_Gm5946	1061	1381	1217	1198	1236	1420
sg_chrX_150226170_150226152	ENSMUST00000182652_Gm5946	431	401	494	406	453	535
sg_chrX_150333201_150333183	ENSMUST00000132626_Gm15104	337	429	463	419	444	542
sg_chrX_150333239_150333257	ENSMUST00000132626_Gm15104	1819	2173	1776	1640	2056	2609
sg_chrX_150333331_150333349	ENSMUST00000132626_Gm15104	372	489	401	428	459	497
sg_chrX_150333422_150333440	ENSMUST00000132626_Gm15104	1256	1318	1364	1212	1388	1326
sg_chrX_150333597_150333579	ENSMUST00000132626_Gm15104	679	597	896	605	746	714
sg_chrX_150333248_150333230	ENSMUST00000132626_Gm15104	694	713	741	749	723	822
sg_chrX_150313415_150313433	ENSMUST00000165760_Gm15104	1030	945	928	790	1018	997
sg_chrX_150313453_150313435	ENSMUST00000165760_Gm15104	495	476	700	603	492	522
sg_chrX_150313496_150313478	ENSMUST00000165760_Gm15104	1108	1127	1303	1056	1177	1220
sg_chrX_150313540_150313522	ENSMUST00000165760_Gm15104	527	600	492	497	497	635
sg_chrX_150313686_150313668	ENSMUST00000165760_Gm15104	105	76	84	65	119	177
sg_chrX_150313733_150313715	ENSMUST00000165760_Gm15104	1364	1565	1122	1145	1410	1740
sg_chrX_150440986_150441004	ENSMUST00000128771_Tmem29	500	506	678	594	617	713
sg_chrX_150441027_150441045	ENSMUST00000128771_Tmem29	717	912	801	757	821	883
sg_chrX_150441093_150441111	ENSMUST00000128771_Tmem29	736	702	626	570	622	733
sg_chrX_150441139_150441157	ENSMUST00000128771_Tmem29	247	291	393	334	287	430
sg_chrX_150441218_150441236	ENSMUST00000128771_Tmem29	1459	1478	1326	1150	1259	1456
sg_chrX_150441226_150441244	ENSMUST00000128771_Tmem29	399	459	363	394	590	533
sg_chrX_150440986_150441004	ENSMUST00000134601_Tmem29	500	506	678	594	617	713
sg_chrX_150441027_150441045	ENSMUST00000134601_Tmem29	717	912	801	757	821	883
sg_chrX_150441093_150441111	ENSMUST00000134601_Tmem29	736	702	626	570	622	733
sg_chrX_150441139_150441157	ENSMUST00000134601_Tmem29	247	291	393	334	287	430
sg_chrX_150441218_150441236	ENSMUST00000134601_Tmem29	1459	1478	1326	1150	1259	1456
sg_chrX_150441226_150441244	ENSMUST00000134601_Tmem29	399	459	363	394	590	533
sg_chrX_150440986_150441004	ENSMUST00000163233_Tmem29	500	506	678	594	617	713
sg_chrX_150441027_150441045	ENSMUST00000163233_Tmem29	717	912	801	757	821	883
sg_chrX_150441093_150441111	ENSMUST00000163233_Tmem29	736	702	626	570	622	733
sg_chrX_150441139_150441157	ENSMUST00000163233_Tmem29	247	291	393	334	287	430
sg_chrX_150441218_150441236	ENSMUST00000163233_Tmem29	1459	1478	1326	1150	1259	1456
sg_chrX_150441226_150441244	ENSMUST00000163233_Tmem29	399	459	363	394	590	533
sg_chrX_150441093_150441111	ENSMUST00000141948_Tmem29	736	702	626	570	622	733
sg_chrX_150441139_150441157	ENSMUST00000141948_Tmem29	247	291	393	334	287	430
sg_chrX_150441159_150441177	ENSMUST00000141948_Tmem29	1006	1062	1054	933	1114	1373
sg_chrX_150441212_150441230	ENSMUST00000141948_Tmem29	622	536	574	497	663	644
sg_chrX_150441218_150441236	ENSMUST00000141948_Tmem29	1459	1478	1326	1150	1259	1456
sg_chrX_150441226_150441244	ENSMUST00000141948_Tmem29	399	459	363	394	590	533
sg_chrX_150441139_150441157	ENSMUST00000059256_Tmem29	247	291	393	334	287	430
sg_chrX_150441159_150441177	ENSMUST00000059256_Tmem29	1006	1062	1054	933	1114	1373
sg_chrX_150441212_150441230	ENSMUST00000059256_Tmem29	622	536	574	497	663	644
sg_chrX_150441218_150441236	ENSMUST00000059256_Tmem29	1459	1478	1326	1150	1259	1456
sg_chrX_150441226_150441244	ENSMUST00000059256_Tmem29	399	459	363	394	590	533
sg_chrX_150441163_150441145	ENSMUST00000059256_Tmem29	304	335	295	218	203	263
sg_chrX_150441159_150441177	ENSMUST00000127532_Tmem29	1006	1062	1054	933	1114	1373
sg_chrX_150441212_150441230	ENSMUST00000127532_Tmem29	622	536	574	497	663	644
sg_chrX_150441218_150441236	ENSMUST00000127532_Tmem29	1459	1478	1326	1150	1259	1456
sg_chrX_150441226_150441244	ENSMUST00000127532_Tmem29	399	459	363	394	590	533
sg_chrX_150441180_150441162	ENSMUST00000127532_Tmem29	685	596	771	651	596	701
sg_chrX_150441243_150441225	ENSMUST00000127532_Tmem29	1057	1233	1225	1075	1221	1216
sg_chrX_150459174_150459192	ENSMUST00000148968_Tmem29	679	708	831	626	879	834
sg_chrX_150459209_150459227	ENSMUST00000148968_Tmem29	692	463	694	552	774	728
sg_chrX_150459292_150459310	ENSMUST00000148968_Tmem29	198	250	235	158	229	247
sg_chrX_150459327_150459345	ENSMUST00000148968_Tmem29	313	379	413	470	406	495
sg_chrX_150459336_150459354	ENSMUST00000148968_Tmem29	433	355	415	357	442	440
sg_chrX_150459376_150459394	ENSMUST00000148968_Tmem29	469	487	242	275	378	425
sg_chrX_150459174_150459192	ENSMUST00000151067_Tmem29	679	708	831	626	879	834
sg_chrX_150459209_150459227	ENSMUST00000151067_Tmem29	692	463	694	552	774	728
sg_chrX_150459292_150459310	ENSMUST00000151067_Tmem29	198	250	235	158	229	247
sg_chrX_150459327_150459345	ENSMUST00000151067_Tmem29	313	379	413	470	406	495
sg_chrX_150459336_150459354	ENSMUST00000151067_Tmem29	433	355	415	357	442	440
sg_chrX_150459376_150459394	ENSMUST00000151067_Tmem29	469	487	242	275	378	425
sg_chrX_150459174_150459192	ENSMUST00000155740_Tmem29	679	708	831	626	879	834
sg_chrX_150459209_150459227	ENSMUST00000155740_Tmem29	692	463	694	552	774	728
sg_chrX_150459292_150459310	ENSMUST00000155740_Tmem29	198	250	235	158	229	247
sg_chrX_150459327_150459345	ENSMUST00000155740_Tmem29	313	379	413	470	406	495
sg_chrX_150459336_150459354	ENSMUST00000155740_Tmem29	433	355	415	357	442	440
sg_chrX_150459376_150459394	ENSMUST00000155740_Tmem29	469	487	242	275	378	425
sg_chrX_150459174_150459192	ENSMUST00000130339_Tmem29	679	708	831	626	879	834
sg_chrX_150459209_150459227	ENSMUST00000130339_Tmem29	692	463	694	552	774	728
sg_chrX_150459292_150459310	ENSMUST00000130339_Tmem29	198	250	235	158	229	247
sg_chrX_150459327_150459345	ENSMUST00000130339_Tmem29	313	379	413	470	406	495
sg_chrX_150459336_150459354	ENSMUST00000130339_Tmem29	433	355	415	357	442	440
sg_chrX_150459376_150459394	ENSMUST00000130339_Tmem29	469	487	242	275	378	425
sg_chrX_150459174_150459192	ENSMUST00000173996_Tmem29	679	708	831	626	879	834
sg_chrX_150459209_150459227	ENSMUST00000173996_Tmem29	692	463	694	552	774	728
sg_chrX_150459292_150459310	ENSMUST00000173996_Tmem29	198	250	235	158	229	247
sg_chrX_150459327_150459345	ENSMUST00000173996_Tmem29	313	379	413	470	406	495
sg_chrX_150459336_150459354	ENSMUST00000173996_Tmem29	433	355	415	357	442	440
sg_chrX_150459376_150459394	ENSMUST00000173996_Tmem29	469	487	242	275	378	425
sg_chrX_150435603_150435585	ENSMUST00000143526_Tmem29	639	549	699	543	478	493
sg_chrX_150435715_150435697	ENSMUST00000143526_Tmem29	1048	885	1108	864	841	886
sg_chrX_150435892_150435910	ENSMUST00000143526_Tmem29	837	936	687	865	845	1158
sg_chrX_150436045_150436027	ENSMUST00000143526_Tmem29	616	641	569	523	455	524
sg_chrX_150435608_150435590	ENSMUST00000143526_Tmem29	410	421	352	302	415	311
sg_chrX_150436043_150436025	ENSMUST00000143526_Tmem29	1338	1319	909	964	1295	1574
sg_chrX_19167327_19167309	ENSMUST00000143129_Gm14636	784	928	737	862	863	982
sg_chrX_19167364_19167382	ENSMUST00000143129_Gm14636	644	723	494	480	490	661
sg_chrX_19167377_19167395	ENSMUST00000143129_Gm14636	274	274	260	259	259	321
sg_chrX_19167458_19167440	ENSMUST00000143129_Gm14636	860	863	972	957	819	924
sg_chrX_19167502_19167520	ENSMUST00000143129_Gm14636	513	518	660	425	407	534
sg_chrX_19167607_19167625	ENSMUST00000143129_Gm14636	2352	2576	2322	2043	2493	2765
sg_chrX_19167327_19167309	ENSMUST00000150801_Gm14636	784	928	737	862	863	982
sg_chrX_19167364_19167382	ENSMUST00000150801_Gm14636	644	723	494	480	490	661
sg_chrX_19167377_19167395	ENSMUST00000150801_Gm14636	274	274	260	259	259	321
sg_chrX_19167458_19167440	ENSMUST00000150801_Gm14636	860	863	972	957	819	924
sg_chrX_19167502_19167520	ENSMUST00000150801_Gm14636	513	518	660	425	407	534
sg_chrX_19167607_19167625	ENSMUST00000150801_Gm14636	2352	2576	2322	2043	2493	2765
sg_chrX_144268542_144268560	ENSMUST00000119534_Gm15067	486	575	503	442	648	621
sg_chrX_144268608_144268626	ENSMUST00000119534_Gm15067	434	521	528	419	412	490
sg_chrX_144268668_144268686	ENSMUST00000119534_Gm15067	994	1201	881	795	1008	1154
sg_chrX_144268745_144268727	ENSMUST00000119534_Gm15067	1220	1354	1672	1312	1394	1555
sg_chrX_144268632_144268614	ENSMUST00000119534_Gm15067	678	652	915	620	586	601
sg_chrX_144268664_144268682	ENSMUST00000119534_Gm15067	910	859	899	779	986	1000
sg_chrX_19237915_19237897	ENSMUST00000180592_Gm26652	403	534	464	553	512	513
sg_chrX_19237989_19238007	ENSMUST00000180592_Gm26652	812	788	1016	798	773	911
sg_chrX_19238062_19238044	ENSMUST00000180592_Gm26652	773	1107	763	870	800	1041
sg_chrX_19238108_19238090	ENSMUST00000180592_Gm26652	968	860	1169	781	1171	1122
sg_chrX_19238142_19238124	ENSMUST00000180592_Gm26652	620	569	532	483	545	676
sg_chrX_19238156_19238174	ENSMUST00000180592_Gm26652	2175	2485	2595	2447	2164	2596
sg_chrX_19225341_19225323	ENSMUST00000181672_Gm26652	652	749	616	581	822	797
sg_chrX_19225513_19225531	ENSMUST00000181672_Gm26652	254	328	300	322	252	329
sg_chrX_19225541_19225559	ENSMUST00000181672_Gm26652	2049	2128	1618	1622	2356	2654
sg_chrX_19225704_19225722	ENSMUST00000181672_Gm26652	837	931	835	850	943	1040
sg_chrX_19225748_19225766	ENSMUST00000181672_Gm26652	830	915	981	721	779	858
sg_chrX_19225344_19225326	ENSMUST00000181672_Gm26652	741	816	931	651	723	763
sg_chrX_51018074_51018092	ENSMUST00000053593_Rap2c	1266	1603	1572	1305	1307	1517
sg_chrX_51018079_51018097	ENSMUST00000053593_Rap2c	651	707	938	837	772	971
sg_chrX_51018089_51018107	ENSMUST00000053593_Rap2c	692	778	758	729	654	828
sg_chrX_51018132_51018150	ENSMUST00000053593_Rap2c	323	377	401	339	275	329
sg_chrX_51018172_51018190	ENSMUST00000053593_Rap2c	1212	1334	1084	935	1103	1071
sg_chrX_51018178_51018196	ENSMUST00000053593_Rap2c	486	643	361	360	487	543
sg_chrX_73786996_73787014	ENSMUST00000052761_Idh3g	503	538	405	412	540	618
sg_chrX_73787010_73787028	ENSMUST00000052761_Idh3g	3000	3163	3605	2935	2789	3311
sg_chrX_73787044_73787062	ENSMUST00000052761_Idh3g	266	336	162	157	309	311
sg_chrX_73787068_73787086	ENSMUST00000052761_Idh3g	419	387	461	424	379	421
sg_chrX_73787135_73787153	ENSMUST00000052761_Idh3g	648	578	763	613	551	635
sg_chrX_73787162_73787180	ENSMUST00000052761_Idh3g	382	449	330	371	432	388
sg_chrX_73786996_73787014	ENSMUST00000156299_Idh3g	503	538	405	412	540	618
sg_chrX_73787010_73787028	ENSMUST00000156299_Idh3g	3000	3163	3605	2935	2789	3311
sg_chrX_73787044_73787062	ENSMUST00000156299_Idh3g	266	336	162	157	309	311
sg_chrX_73787068_73787086	ENSMUST00000156299_Idh3g	419	387	461	424	379	421
sg_chrX_73787135_73787153	ENSMUST00000156299_Idh3g	648	578	763	613	551	635
sg_chrX_73787162_73787180	ENSMUST00000156299_Idh3g	382	449	330	371	432	388
sg_chrX_73786961_73786979	ENSMUST00000140944_Idh3g	850	810	729	586	760	714
sg_chrX_73786996_73787014	ENSMUST00000140944_Idh3g	503	538	405	412	540	618
sg_chrX_73787010_73787028	ENSMUST00000140944_Idh3g	3000	3163	3605	2935	2789	3311
sg_chrX_73787044_73787062	ENSMUST00000140944_Idh3g	266	336	162	157	309	311
sg_chrX_73787068_73787086	ENSMUST00000140944_Idh3g	419	387	461	424	379	421
sg_chrX_73787135_73787153	ENSMUST00000140944_Idh3g	648	578	763	613	551	635
sg_chrX_73780957_73780939	ENSMUST00000129070_Idh3g	466	581	459	460	508	584
sg_chrX_73780981_73780963	ENSMUST00000129070_Idh3g	650	746	713	583	681	730
sg_chrX_73780989_73781007	ENSMUST00000129070_Idh3g	385	398	434	391	491	499
sg_chrX_73781025_73781043	ENSMUST00000129070_Idh3g	669	831	682	703	743	958
sg_chrX_73781101_73781083	ENSMUST00000129070_Idh3g	1047	1113	1373	1017	1049	1166
sg_chrX_73781116_73781098	ENSMUST00000129070_Idh3g	438	413	412	390	394	432
sg_chrX_73780732_73780750	ENSMUST00000148419_Idh3g	1201	1319	1260	1064	1158	1377
sg_chrX_73780781_73780763	ENSMUST00000148419_Idh3g	515	524	429	481	564	528
sg_chrX_73780866_73780848	ENSMUST00000148419_Idh3g	896	813	1213	948	990	914
sg_chrX_73780857_73780875	ENSMUST00000148419_Idh3g	1586	1549	1791	1279	1825	1829
sg_chrX_73780957_73780939	ENSMUST00000148419_Idh3g	466	581	459	460	508	584
sg_chrX_73780981_73780963	ENSMUST00000148419_Idh3g	650	746	713	583	681	730
sg_chrX_73780866_73780848	ENSMUST00000130119_Idh3g	896	813	1213	948	990	914
sg_chrX_73780857_73780875	ENSMUST00000130119_Idh3g	1586	1549	1791	1279	1825	1829
sg_chrX_73780957_73780939	ENSMUST00000130119_Idh3g	466	581	459	460	508	584
sg_chrX_73780981_73780963	ENSMUST00000130119_Idh3g	650	746	713	583	681	730
sg_chrX_73780989_73781007	ENSMUST00000130119_Idh3g	385	398	434	391	491	499
sg_chrX_73781025_73781043	ENSMUST00000130119_Idh3g	669	831	682	703	743	958
sg_chrX_73781752_73781734	ENSMUST00000142707_Idh3g	1602	1402	1797	1519	1493	1687
sg_chrX_73781791_73781773	ENSMUST00000142707_Idh3g	552	518	444	461	533	574
sg_chrX_73781881_73781899	ENSMUST00000142707_Idh3g	850	863	906	850	957	1126
sg_chrX_73781901_73781919	ENSMUST00000142707_Idh3g	578	612	679	530	546	633
sg_chrX_73782012_73781994	ENSMUST00000142707_Idh3g	763	897	1047	885	798	912
sg_chrX_73782037_73782055	ENSMUST00000142707_Idh3g	2435	1932	2178	1510	2228	1993
sg_chrX_73782230_73782212	ENSMUST00000129367_Idh3g	788	877	977	785	953	864
sg_chrX_73782338_73782356	ENSMUST00000129367_Idh3g	828	1024	925	870	939	1175
sg_chrX_73782364_73782382	ENSMUST00000129367_Idh3g	315	482	271	208	299	331
sg_chrX_73782410_73782428	ENSMUST00000129367_Idh3g	358	356	501	506	477	559
sg_chrX_73782448_73782466	ENSMUST00000129367_Idh3g	1413	1648	1668	1149	1425	1420
sg_chrX_73782642_73782660	ENSMUST00000129367_Idh3g	241	365	255	311	290	388
sg_chrX_73782364_73782382	ENSMUST00000145341_Idh3g	315	482	271	208	299	331
sg_chrX_73782410_73782428	ENSMUST00000145341_Idh3g	358	356	501	506	477	559
sg_chrX_73782448_73782466	ENSMUST00000145341_Idh3g	1413	1648	1668	1149	1425	1420
sg_chrX_73782642_73782660	ENSMUST00000145341_Idh3g	241	365	255	311	290	388
sg_chrX_73782674_73782692	ENSMUST00000145341_Idh3g	772	894	834	678	914	1048
sg_chrX_73782719_73782701	ENSMUST00000145341_Idh3g	679	709	907	803	875	1090
sg_chrX_150588208_150588226	ENSMUST00000112727_Apex2	1071	1252	1176	1122	1190	1359
sg_chrX_150588251_150588269	ENSMUST00000112727_Apex2	867	818	959	812	941	955
sg_chrX_150588254_150588272	ENSMUST00000112727_Apex2	154	165	200	176	169	270
sg_chrX_150588264_150588282	ENSMUST00000112727_Apex2	502	730	787	805	490	942
sg_chrX_150588273_150588291	ENSMUST00000112727_Apex2	406	367	301	299	327	367
sg_chrX_150588416_150588434	ENSMUST00000112727_Apex2	560	605	622	551	647	586
sg_chrX_150588208_150588226	ENSMUST00000112721_Apex2	1071	1252	1176	1122	1190	1359
sg_chrX_150588251_150588269	ENSMUST00000112721_Apex2	867	818	959	812	941	955
sg_chrX_150588254_150588272	ENSMUST00000112721_Apex2	154	165	200	176	169	270
sg_chrX_150588264_150588282	ENSMUST00000112721_Apex2	502	730	787	805	490	942
sg_chrX_150588273_150588291	ENSMUST00000112721_Apex2	406	367	301	299	327	367
sg_chrX_150588416_150588434	ENSMUST00000112721_Apex2	560	605	622	551	647	586
sg_chrX_150588208_150588226	ENSMUST00000112719_Apex2	1071	1252	1176	1122	1190	1359
sg_chrX_150588251_150588269	ENSMUST00000112719_Apex2	867	818	959	812	941	955
sg_chrX_150588254_150588272	ENSMUST00000112719_Apex2	154	165	200	176	169	270
sg_chrX_150588264_150588282	ENSMUST00000112719_Apex2	502	730	787	805	490	942
sg_chrX_150588273_150588291	ENSMUST00000112719_Apex2	406	367	301	299	327	367
sg_chrX_150588416_150588434	ENSMUST00000112719_Apex2	560	605	622	551	647	586
sg_chrX_150588208_150588226	ENSMUST00000152332_Apex2	1071	1252	1176	1122	1190	1359
sg_chrX_150588251_150588269	ENSMUST00000152332_Apex2	867	818	959	812	941	955
sg_chrX_150588254_150588272	ENSMUST00000152332_Apex2	154	165	200	176	169	270
sg_chrX_150588264_150588282	ENSMUST00000152332_Apex2	502	730	787	805	490	942
sg_chrX_150588273_150588291	ENSMUST00000152332_Apex2	406	367	301	299	327	367
sg_chrX_150588416_150588434	ENSMUST00000152332_Apex2	560	605	622	551	647	586
sg_chrX_150588208_150588226	ENSMUST00000140207_Apex2	1071	1252	1176	1122	1190	1359
sg_chrX_150588251_150588269	ENSMUST00000140207_Apex2	867	818	959	812	941	955
sg_chrX_150588254_150588272	ENSMUST00000140207_Apex2	154	165	200	176	169	270
sg_chrX_150588264_150588282	ENSMUST00000140207_Apex2	502	730	787	805	490	942
sg_chrX_150588273_150588291	ENSMUST00000140207_Apex2	406	367	301	299	327	367
sg_chrX_150588416_150588434	ENSMUST00000140207_Apex2	560	605	622	551	647	586
sg_chrX_150588208_150588226	ENSMUST00000026303_Apex2	1071	1252	1176	1122	1190	1359
sg_chrX_150588251_150588269	ENSMUST00000026303_Apex2	867	818	959	812	941	955
sg_chrX_150588254_150588272	ENSMUST00000026303_Apex2	154	165	200	176	169	270
sg_chrX_150588264_150588282	ENSMUST00000026303_Apex2	502	730	787	805	490	942
sg_chrX_150588273_150588291	ENSMUST00000026303_Apex2	406	367	301	299	327	367
sg_chrX_150588416_150588434	ENSMUST00000026303_Apex2	560	605	622	551	647	586
sg_chrX_150589919_150589937	ENSMUST00000112720_Apex2	1203	1205	1169	869	1197	1198
sg_chrX_150589978_150589960	ENSMUST00000112720_Apex2	1710	1679	1973	1708	1445	1752
sg_chrX_150589999_150589981	ENSMUST00000112720_Apex2	788	843	956	800	767	1013
sg_chrX_150590021_150590003	ENSMUST00000112720_Apex2	1135	1134	975	1012	988	1149
sg_chrX_150590039_150590057	ENSMUST00000112720_Apex2	286	352	387	292	350	405
sg_chrX_150590064_150590082	ENSMUST00000112720_Apex2	705	710	497	540	545	590
sg_chrX_150589919_150589937	ENSMUST00000112725_Apex2	1203	1205	1169	869	1197	1198
sg_chrX_150589978_150589960	ENSMUST00000112725_Apex2	1710	1679	1973	1708	1445	1752
sg_chrX_150589999_150589981	ENSMUST00000112725_Apex2	788	843	956	800	767	1013
sg_chrX_150590021_150590003	ENSMUST00000112725_Apex2	1135	1134	975	1012	988	1149
sg_chrX_150590039_150590057	ENSMUST00000112725_Apex2	286	352	387	292	350	405
sg_chrX_150590064_150590082	ENSMUST00000112725_Apex2	705	710	497	540	545	590
sg_chrX_150589919_150589937	ENSMUST00000124521_Apex2	1203	1205	1169	869	1197	1198
sg_chrX_150589978_150589960	ENSMUST00000124521_Apex2	1710	1679	1973	1708	1445	1752
sg_chrX_150589999_150589981	ENSMUST00000124521_Apex2	788	843	956	800	767	1013
sg_chrX_150590021_150590003	ENSMUST00000124521_Apex2	1135	1134	975	1012	988	1149
sg_chrX_150590039_150590057	ENSMUST00000124521_Apex2	286	352	387	292	350	405
sg_chrX_150590064_150590082	ENSMUST00000124521_Apex2	705	710	497	540	545	590
sg_chrX_150586351_150586369	ENSMUST00000138958_Apex2	327	509	516	430	374	464
sg_chrX_150586395_150586377	ENSMUST00000138958_Apex2	833	839	1042	834	866	983
sg_chrX_150586597_150586579	ENSMUST00000138958_Apex2	303	419	402	416	383	502
sg_chrX_150586688_150586670	ENSMUST00000138958_Apex2	1072	1136	1311	1035	1390	1571
sg_chrX_150586735_150586717	ENSMUST00000138958_Apex2	897	947	834	831	903	1010
sg_chrX_150586362_150586380	ENSMUST00000138958_Apex2	539	707	538	545	662	713
sg_chrX_75163806_75163824	ENSMUST00000101433_Smim9	514	612	397	341	572	582
sg_chrX_75163813_75163831	ENSMUST00000101433_Smim9	1487	1576	1921	1502	1757	1968
sg_chrX_75163868_75163886	ENSMUST00000101433_Smim9	1295	1318	1005	955	1239	1312
sg_chrX_75163903_75163921	ENSMUST00000101433_Smim9	113	105	115	120	90	125
sg_chrX_75164069_75164087	ENSMUST00000101433_Smim9	434	600	354	345	330	479
sg_chrX_75164245_75164263	ENSMUST00000101433_Smim9	134	199	137	130	197	213
sg_chrX_75163806_75163824	ENSMUST00000141041_Smim9	514	612	397	341	572	582
sg_chrX_75163813_75163831	ENSMUST00000141041_Smim9	1487	1576	1921	1502	1757	1968
sg_chrX_75163868_75163886	ENSMUST00000141041_Smim9	1295	1318	1005	955	1239	1312
sg_chrX_75163903_75163921	ENSMUST00000141041_Smim9	113	105	115	120	90	125
sg_chrX_75164069_75164087	ENSMUST00000141041_Smim9	434	600	354	345	330	479
sg_chrX_75164245_75164263	ENSMUST00000141041_Smim9	134	199	137	130	197	213
sg_chrX_75161771_75161789	ENSMUST00000165080_Smim9	1381	1505	1166	1007	1393	1551
sg_chrX_75161871_75161853	ENSMUST00000165080_Smim9	418	362	365	329	428	384
sg_chrX_75161898_75161880	ENSMUST00000165080_Smim9	380	304	406	394	359	378
sg_chrX_75161998_75161980	ENSMUST00000165080_Smim9	452	465	575	458	454	563
sg_chrX_75162099_75162081	ENSMUST00000165080_Smim9	254	334	296	289	327	329
sg_chrX_75162011_75161993	ENSMUST00000165080_Smim9	1739	2359	1939	2022	1996	2635
sg_chrX_75380099_75380117	ENSMUST00000114085_F8	329	500	495	486	397	504
sg_chrX_75379954_75379972	ENSMUST00000114085_F8	557	612	478	469	621	723
sg_chrX_75379946_75379964	ENSMUST00000114085_F8	281	338	384	418	382	434
sg_chrX_75379941_75379959	ENSMUST00000114085_F8	243	263	343	241	212	273
sg_chrX_75380142_75380160	ENSMUST00000114085_F8	615	562	532	566	577	748
sg_chrX_75379901_75379919	ENSMUST00000114085_F8	1174	1213	1576	1204	1218	1525
sg_chrX_75382328_75382346	ENSMUST00000033539_F8	720	1003	635	706	815	767
sg_chrX_75382431_75382449	ENSMUST00000033539_F8	922	883	853	669	814	1029
sg_chrX_75382437_75382455	ENSMUST00000033539_F8	596	611	886	752	666	765
sg_chrX_75382457_75382475	ENSMUST00000033539_F8	436	364	401	376	380	477
sg_chrX_75382463_75382481	ENSMUST00000033539_F8	448	351	293	390	349	408
sg_chrX_75382467_75382485	ENSMUST00000033539_F8	136	72	89	66	160	129
sg_chrX_75382328_75382346	ENSMUST00000151772_F8	720	1003	635	706	815	767
sg_chrX_75382431_75382449	ENSMUST00000151772_F8	922	883	853	669	814	1029
sg_chrX_75382437_75382455	ENSMUST00000151772_F8	596	611	886	752	666	765
sg_chrX_75382457_75382475	ENSMUST00000151772_F8	436	364	401	376	380	477
sg_chrX_75382463_75382481	ENSMUST00000151772_F8	448	351	293	390	349	408
sg_chrX_75382467_75382485	ENSMUST00000151772_F8	136	72	89	66	160	129
sg_chrX_75382796_75382814	ENSMUST00000147349_F8	444	550	407	477	500	543
sg_chrX_75382627_75382645	ENSMUST00000147349_F8	343	407	472	356	346	447
sg_chrX_75382681_75382663	ENSMUST00000147349_F8	622	586	622	723	628	700
sg_chrX_75382714_75382696	ENSMUST00000147349_F8	1183	1068	1151	1106	1285	1302
sg_chrX_75382739_75382757	ENSMUST00000147349_F8	1164	1419	1379	1130	1336	1534
sg_chrX_75382851_75382869	ENSMUST00000147349_F8	201	260	251	229	273	243
sg_chrX_51205855_51205873	ENSMUST00000114875_Mbnl3	661	578	769	600	609	642
sg_chrX_51205878_51205896	ENSMUST00000114875_Mbnl3	3253	2065	2605	1435	3408	2131
sg_chrX_51205889_51205907	ENSMUST00000114875_Mbnl3	549	443	314	235	437	422
sg_chrX_51205932_51205950	ENSMUST00000114875_Mbnl3	879	1010	1100	865	1012	1058
sg_chrX_51206034_51206052	ENSMUST00000114875_Mbnl3	787	838	639	565	842	996
sg_chrX_51206116_51206134	ENSMUST00000114875_Mbnl3	527	510	602	446	646	681
sg_chrX_51206016_51206034	ENSMUST00000114876_Mbnl3	402	396	447	430	488	468
sg_chrX_51206034_51206052	ENSMUST00000114876_Mbnl3	787	838	639	565	842	996
sg_chrX_51206043_51206061	ENSMUST00000114876_Mbnl3	637	565	819	521	585	492
sg_chrX_51206116_51206134	ENSMUST00000114876_Mbnl3	527	510	602	446	646	681
sg_chrX_51206034_51206016	ENSMUST00000114876_Mbnl3	402	396	447	430	488	468
sg_chrX_51206120_51206102	ENSMUST00000114876_Mbnl3	838	1023	1102	935	977	1004
sg_chrX_51206517_51206535	ENSMUST00000156028_Mbnl3	1561	1977	1861	1588	1866	2014
sg_chrX_51206581_51206563	ENSMUST00000156028_Mbnl3	1382	1534	1586	1362	1469	1678
sg_chrX_51206593_51206611	ENSMUST00000156028_Mbnl3	534	631	602	556	550	699
sg_chrX_51206690_51206708	ENSMUST00000156028_Mbnl3	293	310	371	334	350	445
sg_chrX_51206780_51206798	ENSMUST00000156028_Mbnl3	687	779	584	563	859	808
sg_chrX_51206849_51206831	ENSMUST00000156028_Mbnl3	1594	1492	1762	1342	1532	1817
sg_chrX_75273090_75273108	ENSMUST00000118416_Gm8522	1028	970	1407	1049	1078	1112
sg_chrX_75273230_75273248	ENSMUST00000118416_Gm8522	597	744	818	681	743	958
sg_chrX_75273295_75273277	ENSMUST00000118416_Gm8522	1478	1646	1224	1337	1455	1922
sg_chrX_75273420_75273438	ENSMUST00000118416_Gm8522	888	1003	1100	986	1047	1183
sg_chrX_75273469_75273451	ENSMUST00000118416_Gm8522	414	428	513	440	432	498
sg_chrX_75273096_75273114	ENSMUST00000118416_Gm8522	353	484	410	423	319	433
sg_chrX_20291962_20291980	ENSMUST00000072451_Slc9a7	1527	1682	1945	1391	1610	1727
sg_chrX_20291984_20292002	ENSMUST00000072451_Slc9a7	328	585	653	621	329	572
sg_chrX_20291997_20292015	ENSMUST00000072451_Slc9a7	331	364	395	380	343	376
sg_chrX_20292020_20292038	ENSMUST00000072451_Slc9a7	772	780	921	874	820	891
sg_chrX_20292027_20292045	ENSMUST00000072451_Slc9a7	1873	2155	2952	2419	2199	2482
sg_chrX_20292161_20292179	ENSMUST00000072451_Slc9a7	1105	1301	1418	1329	1160	1336
sg_chrX_20291962_20291980	ENSMUST00000115393_Slc9a7	1527	1682	1945	1391	1610	1727
sg_chrX_20291984_20292002	ENSMUST00000115393_Slc9a7	328	585	653	621	329	572
sg_chrX_20291997_20292015	ENSMUST00000115393_Slc9a7	331	364	395	380	343	376
sg_chrX_20292020_20292038	ENSMUST00000115393_Slc9a7	772	780	921	874	820	891
sg_chrX_20292027_20292045	ENSMUST00000115393_Slc9a7	1873	2155	2952	2419	2199	2482
sg_chrX_20292161_20292179	ENSMUST00000115393_Slc9a7	1105	1301	1418	1329	1160	1336
sg_chrX_20291962_20291980	ENSMUST00000130938_Slc9a7	1527	1682	1945	1391	1610	1727
sg_chrX_20291984_20292002	ENSMUST00000130938_Slc9a7	328	585	653	621	329	572
sg_chrX_20291997_20292015	ENSMUST00000130938_Slc9a7	331	364	395	380	343	376
sg_chrX_20292020_20292038	ENSMUST00000130938_Slc9a7	772	780	921	874	820	891
sg_chrX_20292027_20292045	ENSMUST00000130938_Slc9a7	1873	2155	2952	2419	2199	2482
sg_chrX_20292161_20292179	ENSMUST00000130938_Slc9a7	1105	1301	1418	1329	1160	1336
sg_chrX_20291962_20291980	ENSMUST00000151845_Slc9a7	1527	1682	1945	1391	1610	1727
sg_chrX_20291984_20292002	ENSMUST00000151845_Slc9a7	328	585	653	621	329	572
sg_chrX_20291997_20292015	ENSMUST00000151845_Slc9a7	331	364	395	380	343	376
sg_chrX_20292020_20292038	ENSMUST00000151845_Slc9a7	772	780	921	874	820	891
sg_chrX_20292027_20292045	ENSMUST00000151845_Slc9a7	1873	2155	2952	2419	2199	2482
sg_chrX_20292161_20292179	ENSMUST00000151845_Slc9a7	1105	1301	1418	1329	1160	1336
sg_chrX_43429057_43429039	ENSMUST00000125231_Tenm1	755	764	592	502	685	762
sg_chrX_43429076_43429058	ENSMUST00000125231_Tenm1	494	585	553	495	551	631
sg_chrX_43429192_43429210	ENSMUST00000125231_Tenm1	327	379	256	342	327	397
sg_chrX_43429221_43429239	ENSMUST00000125231_Tenm1	644	645	650	535	566	739
sg_chrX_43429273_43429291	ENSMUST00000125231_Tenm1	408	428	390	377	425	438
sg_chrX_43429347_43429329	ENSMUST00000125231_Tenm1	148	172	215	174	181	209
sg_chrX_43429057_43429039	ENSMUST00000154433_Tenm1	755	764	592	502	685	762
sg_chrX_43429076_43429058	ENSMUST00000154433_Tenm1	494	585	553	495	551	631
sg_chrX_43429192_43429210	ENSMUST00000154433_Tenm1	327	379	256	342	327	397
sg_chrX_43429221_43429239	ENSMUST00000154433_Tenm1	644	645	650	535	566	739
sg_chrX_43429273_43429291	ENSMUST00000154433_Tenm1	408	428	390	377	425	438
sg_chrX_43429347_43429329	ENSMUST00000154433_Tenm1	148	172	215	174	181	209
sg_chrX_43429192_43429210	ENSMUST00000126161_Tenm1	327	379	256	342	327	397
sg_chrX_43429221_43429239	ENSMUST00000126161_Tenm1	644	645	650	535	566	739
sg_chrX_43429273_43429291	ENSMUST00000126161_Tenm1	408	428	390	377	425	438
sg_chrX_43429347_43429329	ENSMUST00000126161_Tenm1	148	172	215	174	181	209
sg_chrX_43429404_43429386	ENSMUST00000126161_Tenm1	896	876	909	767	724	804
sg_chrX_43429426_43429444	ENSMUST00000126161_Tenm1	361	422	390	291	354	445
sg_chrX_43167874_43167892	ENSMUST00000115059_Tenm1	724	958	1010	864	799	963
sg_chrX_43167894_43167912	ENSMUST00000115059_Tenm1	1166	1206	1490	1323	1159	1219
sg_chrX_43167938_43167956	ENSMUST00000115059_Tenm1	530	591	400	367	526	573
sg_chrX_43168073_43168091	ENSMUST00000115059_Tenm1	290	312	383	331	300	448
sg_chrX_43168088_43168106	ENSMUST00000115059_Tenm1	445	404	372	376	485	421
sg_chrX_43168351_43168369	ENSMUST00000115059_Tenm1	1081	916	1344	1179	1124	1192
sg_chrX_43167874_43167892	ENSMUST00000115058_Tenm1	724	958	1010	864	799	963
sg_chrX_43167894_43167912	ENSMUST00000115058_Tenm1	1166	1206	1490	1323	1159	1219
sg_chrX_43167938_43167956	ENSMUST00000115058_Tenm1	530	591	400	367	526	573
sg_chrX_43168073_43168091	ENSMUST00000115058_Tenm1	290	312	383	331	300	448
sg_chrX_43168088_43168106	ENSMUST00000115058_Tenm1	445	404	372	376	485	421
sg_chrX_43168307_43168325	ENSMUST00000115058_Tenm1	1162	1295	856	1005	1108	1352
sg_chrX_43275002_43275020	ENSMUST00000016294_Tenm1	599	572	626	622	712	732
sg_chrX_43275021_43275039	ENSMUST00000016294_Tenm1	517	592	469	504	467	635
sg_chrX_43275114_43275132	ENSMUST00000016294_Tenm1	980	887	803	785	914	974
sg_chrX_43275119_43275137	ENSMUST00000016294_Tenm1	262	337	282	348	352	327
sg_chrX_43275215_43275233	ENSMUST00000016294_Tenm1	1170	1805	1367	1689	1204	1972
sg_chrX_43275292_43275310	ENSMUST00000016294_Tenm1	777	949	1097	907	923	992
sg_chrX_95444921_95444939	ENSMUST00000084535_Amer1	356	281	406	389	354	405
sg_chrX_95444973_95444991	ENSMUST00000084535_Amer1	466	503	702	445	460	500
sg_chrX_95445015_95445033	ENSMUST00000084535_Amer1	1486	1537	1442	1416	1433	1648
sg_chrX_95445029_95445047	ENSMUST00000084535_Amer1	504	476	608	511	546	575
sg_chrX_95445075_95445093	ENSMUST00000084535_Amer1	494	424	444	508	431	415
sg_chrX_95445098_95445116	ENSMUST00000084535_Amer1	3020	3023	2796	2632	2946	3214
sg_chrX_144688199_144688217	ENSMUST00000040184_Trpc5	1566	1999	1469	1436	1478	1893
sg_chrX_144688342_144688360	ENSMUST00000040184_Trpc5	694	668	784	613	763	737
sg_chrX_144688459_144688477	ENSMUST00000040184_Trpc5	1075	1062	1209	987	1126	1475
sg_chrX_144688480_144688498	ENSMUST00000040184_Trpc5	218	196	267	231	228	256
sg_chrX_144688485_144688503	ENSMUST00000040184_Trpc5	511	458	563	487	518	527
sg_chrX_144688592_144688610	ENSMUST00000040184_Trpc5	473	604	529	546	496	628
sg_chrX_144688199_144688217	ENSMUST00000148240_Trpc5	1566	1999	1469	1436	1478	1893
sg_chrX_144688312_144688330	ENSMUST00000148240_Trpc5	403	554	543	521	499	622
sg_chrX_144688342_144688360	ENSMUST00000148240_Trpc5	694	668	784	613	763	737
sg_chrX_144688459_144688477	ENSMUST00000148240_Trpc5	1075	1062	1209	987	1126	1475
sg_chrX_144688480_144688498	ENSMUST00000148240_Trpc5	218	196	267	231	228	256
sg_chrX_144688485_144688503	ENSMUST00000148240_Trpc5	511	458	563	487	518	527
sg_chrX_75416551_75416569	ENSMUST00000033542_Mtcp1	717	967	938	675	775	921
sg_chrX_75416626_75416644	ENSMUST00000033542_Mtcp1	420	447	461	397	449	530
sg_chrX_75416650_75416668	ENSMUST00000033542_Mtcp1	459	408	807	618	498	499
sg_chrX_75416671_75416689	ENSMUST00000033542_Mtcp1	709	832	674	607	744	780
sg_chrX_75416690_75416708	ENSMUST00000033542_Mtcp1	588	617	542	594	622	793
sg_chrX_75416794_75416812	ENSMUST00000033542_Mtcp1	214	296	365	325	229	297
sg_chrX_75416551_75416569	ENSMUST00000143538_Mtcp1	717	967	938	675	775	921
sg_chrX_75416626_75416644	ENSMUST00000143538_Mtcp1	420	447	461	397	449	530
sg_chrX_75416650_75416668	ENSMUST00000143538_Mtcp1	459	408	807	618	498	499
sg_chrX_75416671_75416689	ENSMUST00000143538_Mtcp1	709	832	674	607	744	780
sg_chrX_75416690_75416708	ENSMUST00000143538_Mtcp1	588	617	542	594	622	793
sg_chrX_75416794_75416812	ENSMUST00000143538_Mtcp1	214	296	365	325	229	297
sg_chrX_75416626_75416644	ENSMUST00000114081_Mtcp1	420	447	461	397	449	530
sg_chrX_75416650_75416668	ENSMUST00000114081_Mtcp1	459	408	807	618	498	499
sg_chrX_75416671_75416689	ENSMUST00000114081_Mtcp1	709	832	674	607	744	780
sg_chrX_75416680_75416698	ENSMUST00000114081_Mtcp1	896	1010	1182	957	1025	1516
sg_chrX_75416690_75416708	ENSMUST00000114081_Mtcp1	588	617	542	594	622	793
sg_chrX_75416794_75416812	ENSMUST00000114081_Mtcp1	214	296	365	325	229	297
sg_chrX_75416551_75416569	ENSMUST00000147830_Mtcp1	717	967	938	675	775	921
sg_chrX_75416626_75416644	ENSMUST00000147830_Mtcp1	420	447	461	397	449	530
sg_chrX_75416650_75416668	ENSMUST00000147830_Mtcp1	459	408	807	618	498	499
sg_chrX_75416671_75416689	ENSMUST00000147830_Mtcp1	709	832	674	607	744	780
sg_chrX_75416690_75416708	ENSMUST00000147830_Mtcp1	588	617	542	594	622	793
sg_chrX_75416794_75416812	ENSMUST00000147830_Mtcp1	214	296	365	325	229	297
sg_chrX_75416614_75416596	ENSMUST00000033543_Cmc4	983	1167	920	783	1065	1264
sg_chrX_75416626_75416644	ENSMUST00000033543_Cmc4	420	447	461	397	449	530
sg_chrX_75416650_75416668	ENSMUST00000033543_Cmc4	459	408	807	618	498	499
sg_chrX_75416677_75416695	ENSMUST00000033543_Cmc4	1167	1236	923	834	1073	1122
sg_chrX_75416701_75416719	ENSMUST00000033543_Cmc4	857	854	942	786	769	889
sg_chrX_75416818_75416836	ENSMUST00000033543_Cmc4	436	465	460	356	633	600
sg_chrX_75416614_75416596	ENSMUST00000149863_Cmc4	983	1167	920	783	1065	1264
sg_chrX_75416626_75416644	ENSMUST00000149863_Cmc4	420	447	461	397	449	530
sg_chrX_75416650_75416668	ENSMUST00000149863_Cmc4	459	408	807	618	498	499
sg_chrX_75416677_75416695	ENSMUST00000149863_Cmc4	1167	1236	923	834	1073	1122
sg_chrX_75416701_75416719	ENSMUST00000149863_Cmc4	857	854	942	786	769	889
sg_chrX_75416818_75416836	ENSMUST00000149863_Cmc4	436	465	460	356	633	600
sg_chrX_73824969_73824987	ENSMUST00000002080_Pdzd4	666	781	771	557	540	683
sg_chrX_73825004_73825022	ENSMUST00000002080_Pdzd4	550	568	241	258	486	518
sg_chrX_73825062_73825080	ENSMUST00000002080_Pdzd4	619	604	759	586	515	653
sg_chrX_73825067_73825085	ENSMUST00000002080_Pdzd4	1170	1173	961	888	1148	1268
sg_chrX_73825070_73825088	ENSMUST00000002080_Pdzd4	534	515	665	537	657	657
sg_chrX_73825293_73825311	ENSMUST00000002080_Pdzd4	419	475	525	522	372	516
sg_chrX_73824969_73824987	ENSMUST00000114438_Pdzd4	666	781	771	557	540	683
sg_chrX_73825004_73825022	ENSMUST00000114438_Pdzd4	550	568	241	258	486	518
sg_chrX_73825062_73825080	ENSMUST00000114438_Pdzd4	619	604	759	586	515	653
sg_chrX_73825067_73825085	ENSMUST00000114438_Pdzd4	1170	1173	961	888	1148	1268
sg_chrX_73825070_73825088	ENSMUST00000114438_Pdzd4	534	515	665	537	657	657
sg_chrX_73825293_73825311	ENSMUST00000114438_Pdzd4	419	475	525	522	372	516
sg_chrX_101691981_101691963	ENSMUST00000121259_Gm14845	662	558	576	586	791	777
sg_chrX_101692007_101692025	ENSMUST00000121259_Gm14845	425	564	793	525	593	677
sg_chrX_101692076_101692094	ENSMUST00000121259_Gm14845	812	775	945	900	848	1020
sg_chrX_101692136_101692154	ENSMUST00000121259_Gm14845	852	786	1240	893	1056	1236
sg_chrX_101692190_101692208	ENSMUST00000121259_Gm14845	880	737	1007	871	1071	1059
sg_chrX_101692252_101692234	ENSMUST00000121259_Gm14845	521	488	519	474	528	523
sg_chrX_101793655_101793637	ENSMUST00000124577_Gm4779	578	578	640	468	536	543
sg_chrX_101793699_101793681	ENSMUST00000124577_Gm4779	434	597	599	454	615	543
sg_chrX_101793761_101793779	ENSMUST00000124577_Gm4779	2008	2095	2568	2178	2062	2505
sg_chrX_101793788_101793806	ENSMUST00000124577_Gm4779	1125	1019	1213	861	1239	1163
sg_chrX_101793748_101793766	ENSMUST00000124577_Gm4779	483	425	547	385	407	604
sg_chrX_101793772_101793790	ENSMUST00000124577_Gm4779	621	591	627	666	606	660
sg_chrX_101793655_101793637	ENSMUST00000056225_Gm4779	578	578	640	468	536	543
sg_chrX_101793699_101793681	ENSMUST00000056225_Gm4779	434	597	599	454	615	543
sg_chrX_101793761_101793779	ENSMUST00000056225_Gm4779	2008	2095	2568	2178	2062	2505
sg_chrX_101793788_101793806	ENSMUST00000056225_Gm4779	1125	1019	1213	861	1239	1163
sg_chrX_101793808_101793826	ENSMUST00000056225_Gm4779	741	799	686	730	679	728
sg_chrX_101793748_101793766	ENSMUST00000056225_Gm4779	483	425	547	385	407	604
sg_chrX_101794694_101794712	ENSMUST00000147742_Gm4779	625	506	604	447	549	506
sg_chrX_101794797_101794815	ENSMUST00000147742_Gm4779	340	390	267	267	289	406
sg_chrX_101794836_101794818	ENSMUST00000147742_Gm4779	620	666	727	603	710	659
sg_chrX_101794870_101794888	ENSMUST00000147742_Gm4779	325	339	490	325	371	348
sg_chrX_101794954_101794936	ENSMUST00000147742_Gm4779	554	533	868	838	501	674
sg_chrX_101794726_101794708	ENSMUST00000147742_Gm4779	910	1088	1179	1114	937	1284
sg_chrX_51681436_51681454	ENSMUST00000142738_Hs6st2	1909	1928	1694	1501	1633	1888
sg_chrX_51681442_51681460	ENSMUST00000142738_Hs6st2	565	499	462	359	454	445
sg_chrX_51681454_51681472	ENSMUST00000142738_Hs6st2	645	925	617	579	561	757
sg_chrX_51681459_51681477	ENSMUST00000142738_Hs6st2	1387	1307	1664	1218	1222	1445
sg_chrX_51681508_51681526	ENSMUST00000142738_Hs6st2	311	351	495	398	336	389
sg_chrX_51681554_51681572	ENSMUST00000142738_Hs6st2	939	981	809	675	982	1005
sg_chrX_51681436_51681454	ENSMUST00000140145_Hs6st2	1909	1928	1694	1501	1633	1888
sg_chrX_51681442_51681460	ENSMUST00000140145_Hs6st2	565	499	462	359	454	445
sg_chrX_51681454_51681472	ENSMUST00000140145_Hs6st2	645	925	617	579	561	757
sg_chrX_51681459_51681477	ENSMUST00000140145_Hs6st2	1387	1307	1664	1218	1222	1445
sg_chrX_51681508_51681526	ENSMUST00000140145_Hs6st2	311	351	495	398	336	389
sg_chrX_51681554_51681572	ENSMUST00000140145_Hs6st2	939	981	809	675	982	1005
sg_chrX_51681764_51681746	ENSMUST00000088172_Hs6st2	629	660	380	499	633	688
sg_chrX_51681791_51681809	ENSMUST00000088172_Hs6st2	284	317	324	292	303	296
sg_chrX_51681838_51681856	ENSMUST00000088172_Hs6st2	817	940	809	744	730	893
sg_chrX_51681902_51681920	ENSMUST00000088172_Hs6st2	321	303	357	325	321	436
sg_chrX_51681983_51681965	ENSMUST00000088172_Hs6st2	327	333	249	261	356	466
sg_chrX_51682020_51682038	ENSMUST00000088172_Hs6st2	389	426	498	343	439	535
sg_chrX_51681839_51681857	ENSMUST00000114871_Hs6st2	601	624	758	675	826	796
sg_chrX_51681902_51681920	ENSMUST00000114871_Hs6st2	321	303	357	325	321	436
sg_chrX_51681983_51681965	ENSMUST00000114871_Hs6st2	327	333	249	261	356	466
sg_chrX_51682020_51682038	ENSMUST00000114871_Hs6st2	389	426	498	343	439	535
sg_chrX_51682070_51682088	ENSMUST00000114871_Hs6st2	1414	1588	1515	1278	1634	1752
sg_chrX_51682125_51682143	ENSMUST00000114871_Hs6st2	374	632	365	478	382	542
sg_chrX_51680644_51680626	ENSMUST00000142983_Hs6st2	55	73	19	35	46	71
sg_chrX_51680730_51680748	ENSMUST00000142983_Hs6st2	948	905	980	789	858	940
sg_chrX_51680779_51680761	ENSMUST00000142983_Hs6st2	335	344	440	312	221	333
sg_chrX_51680806_51680788	ENSMUST00000142983_Hs6st2	1288	1297	1372	1091	1296	1415
sg_chrX_51680847_51680865	ENSMUST00000142983_Hs6st2	3013	2774	2716	2382	2902	2921
sg_chrX_51680902_51680920	ENSMUST00000142983_Hs6st2	809	845	796	632	713	831
sg_chrX_102071262_102071280	ENSMUST00000113631_Rgag4	395	315	411	290	488	386
sg_chrX_102071279_102071297	ENSMUST00000113631_Rgag4	1065	852	1107	735	990	976
sg_chrX_102071317_102071335	ENSMUST00000113631_Rgag4	2109	2231	2616	2311	2132	2398
sg_chrX_102071392_102071410	ENSMUST00000113631_Rgag4	352	421	243	296	349	425
sg_chrX_102071413_102071431	ENSMUST00000113631_Rgag4	486	632	767	528	508	584
sg_chrX_102071508_102071526	ENSMUST00000113631_Rgag4	655	589	471	475	471	567
sg_chrX_102071317_102071335	ENSMUST00000119076_Rgag4	2109	2231	2616	2311	2132	2398
sg_chrX_102071361_102071379	ENSMUST00000119076_Rgag4	733	826	1014	912	915	991
sg_chrX_102071392_102071410	ENSMUST00000119076_Rgag4	352	421	243	296	349	425
sg_chrX_102071411_102071429	ENSMUST00000119076_Rgag4	673	713	653	595	665	780
sg_chrX_102071413_102071431	ENSMUST00000119076_Rgag4	486	632	767	528	508	584
sg_chrX_102071508_102071526	ENSMUST00000119076_Rgag4	655	589	471	475	471	567
sg_chrX_102071317_102071335	ENSMUST00000188731_Rgag4	2109	2231	2616	2311	2132	2398
sg_chrX_102071361_102071379	ENSMUST00000188731_Rgag4	733	826	1014	912	915	991
sg_chrX_102071392_102071410	ENSMUST00000188731_Rgag4	352	421	243	296	349	425
sg_chrX_102071411_102071429	ENSMUST00000188731_Rgag4	673	713	653	595	665	780
sg_chrX_102071413_102071431	ENSMUST00000188731_Rgag4	486	632	767	528	508	584
sg_chrX_102071508_102071526	ENSMUST00000188731_Rgag4	655	589	471	475	471	567
sg_chrX_102067644_102067662	ENSMUST00000139878_Rgag4	1515	1433	1762	1261	1776	1752
sg_chrX_102067743_102067761	ENSMUST00000139878_Rgag4	635	798	1078	825	793	979
sg_chrX_102067770_102067788	ENSMUST00000139878_Rgag4	600	609	665	591	470	628
sg_chrX_102068022_102068004	ENSMUST00000139878_Rgag4	1327	1166	1071	903	1243	1131
sg_chrX_102068092_102068110	ENSMUST00000139878_Rgag4	460	527	450	463	632	678
sg_chrX_102068114_102068132	ENSMUST00000139878_Rgag4	886	1041	1046	1021	888	1026
sg_chrX_145505195_145505213	ENSMUST00000112835_Amot	978	1127	1028	1241	1054	1186
sg_chrX_145505225_145505243	ENSMUST00000112835_Amot	1391	1505	783	887	1372	1386
sg_chrX_145505254_145505272	ENSMUST00000112835_Amot	480	722	363	548	502	792
sg_chrX_145505280_145505298	ENSMUST00000112835_Amot	466	476	490	434	430	487
sg_chrX_145505301_145505319	ENSMUST00000112835_Amot	298	349	390	334	319	261
sg_chrX_145505320_145505338	ENSMUST00000112835_Amot	434	467	325	331	389	468
sg_chrX_145505195_145505213	ENSMUST00000143610_Amot	978	1127	1028	1241	1054	1186
sg_chrX_145505225_145505243	ENSMUST00000143610_Amot	1391	1505	783	887	1372	1386
sg_chrX_145505254_145505272	ENSMUST00000143610_Amot	480	722	363	548	502	792
sg_chrX_145505280_145505298	ENSMUST00000143610_Amot	466	476	490	434	430	487
sg_chrX_145505301_145505319	ENSMUST00000143610_Amot	298	349	390	334	319	261
sg_chrX_145505320_145505338	ENSMUST00000143610_Amot	434	467	325	331	389	468
sg_chrX_145487152_145487134	ENSMUST00000125271_Amot	502	483	527	502	448	573
sg_chrX_145487193_145487175	ENSMUST00000125271_Amot	1418	1208	1304	1110	1316	1181
sg_chrX_145487225_145487207	ENSMUST00000125271_Amot	897	808	770	748	807	924
sg_chrX_145487275_145487257	ENSMUST00000125271_Amot	512	679	746	623	616	733
sg_chrX_145487297_145487279	ENSMUST00000125271_Amot	636	775	886	727	786	1025
sg_chrX_145487324_145487306	ENSMUST00000125271_Amot	778	716	877	853	735	831
sg_chrX_145487152_145487134	ENSMUST00000138187_Amot	502	483	527	502	448	573
sg_chrX_145487193_145487175	ENSMUST00000138187_Amot	1418	1208	1304	1110	1316	1181
sg_chrX_145487225_145487207	ENSMUST00000138187_Amot	897	808	770	748	807	924
sg_chrX_145487275_145487257	ENSMUST00000138187_Amot	512	679	746	623	616	733
sg_chrX_145487297_145487279	ENSMUST00000138187_Amot	636	775	886	727	786	1025
sg_chrX_145487324_145487306	ENSMUST00000138187_Amot	778	716	877	853	735	831
sg_chrX_146601130_146601112	ENSMUST00000119275_Gm8261	727	512	528	277	724	507
sg_chrX_146601166_146601148	ENSMUST00000119275_Gm8261	922	947	879	677	990	1138
sg_chrX_146601183_146601201	ENSMUST00000119275_Gm8261	1833	2169	2331	2128	2185	2388
sg_chrX_146601331_146601349	ENSMUST00000119275_Gm8261	481	451	606	457	426	416
sg_chrX_146601401_146601419	ENSMUST00000119275_Gm8261	643	585	813	725	661	719
sg_chrX_146601147_146601129	ENSMUST00000119275_Gm8261	566	630	665	451	539	650
sg_chrX_51801123_51801141	ENSMUST00000069509_Usp26	1375	1477	1468	1225	1343	1729
sg_chrX_51801117_51801135	ENSMUST00000069509_Usp26	1055	1058	1473	1090	1079	1185
sg_chrX_51801206_51801224	ENSMUST00000069509_Usp26	272	454	291	272	412	494
sg_chrX_51801210_51801228	ENSMUST00000069509_Usp26	549	511	457	468	482	408
sg_chrX_51801256_51801274	ENSMUST00000069509_Usp26	551	688	587	631	681	879
sg_chrX_51801264_51801282	ENSMUST00000069509_Usp26	672	768	693	614	643	752
sg_chrX_51801247_51801265	ENSMUST00000114869_Usp26	636	680	958	767	756	857
sg_chrX_51801256_51801274	ENSMUST00000114869_Usp26	551	688	587	631	681	879
sg_chrX_51801264_51801282	ENSMUST00000114869_Usp26	672	768	693	614	643	752
sg_chrX_51801374_51801392	ENSMUST00000114869_Usp26	694	709	781	696	627	690
sg_chrX_51801411_51801429	ENSMUST00000114869_Usp26	666	611	619	599	612	710
sg_chrX_51801265_51801283	ENSMUST00000114869_Usp26	291	243	323	249	369	450
sg_chrX_160735837_160735855	ENSMUST00000135856_Ppef1	369	269	351	298	444	493
sg_chrX_160735853_160735871	ENSMUST00000135856_Ppef1	645	625	798	686	627	711
sg_chrX_160735874_160735892	ENSMUST00000135856_Ppef1	795	977	998	834	997	1021
sg_chrX_160735896_160735914	ENSMUST00000135856_Ppef1	784	620	896	766	852	914
sg_chrX_160735908_160735926	ENSMUST00000135856_Ppef1	2068	2315	2218	2352	1817	2531
sg_chrX_160735942_160735960	ENSMUST00000135856_Ppef1	776	923	944	782	933	1109
sg_chrX_160719994_160720012	ENSMUST00000136888_Ppef1	868	1059	964	894	974	1211
sg_chrX_160720017_160720035	ENSMUST00000136888_Ppef1	760	752	688	659	742	924
sg_chrX_160720040_160720058	ENSMUST00000136888_Ppef1	1213	1446	1184	1076	1360	1548
sg_chrX_160720337_160720355	ENSMUST00000136888_Ppef1	300	292	171	215	243	285
sg_chrX_160720472_160720454	ENSMUST00000136888_Ppef1	501	581	517	406	640	649
sg_chrX_160720021_160720003	ENSMUST00000136888_Ppef1	282	243	385	318	212	375
sg_chrX_160719994_160720012	ENSMUST00000071204_Ppef1	868	1059	964	894	974	1211
sg_chrX_160720017_160720035	ENSMUST00000071204_Ppef1	760	752	688	659	742	924
sg_chrX_160720040_160720058	ENSMUST00000071204_Ppef1	1213	1446	1184	1076	1360	1548
sg_chrX_160720337_160720355	ENSMUST00000071204_Ppef1	300	292	171	215	243	285
sg_chrX_160720472_160720454	ENSMUST00000071204_Ppef1	501	581	517	406	640	649
sg_chrX_160720021_160720003	ENSMUST00000071204_Ppef1	282	243	385	318	212	375
sg_chrX_95658448_95658466	ENSMUST00000120620_Zc4h2	1080	1132	948	953	1038	1217
sg_chrX_95658460_95658478	ENSMUST00000120620_Zc4h2	2159	2252	1799	1551	1835	2095
sg_chrX_95658520_95658538	ENSMUST00000120620_Zc4h2	453	516	570	471	541	663
sg_chrX_95658534_95658552	ENSMUST00000120620_Zc4h2	557	582	701	586	589	680
sg_chrX_95658540_95658558	ENSMUST00000120620_Zc4h2	557	561	690	461	618	773
sg_chrX_95658910_95658928	ENSMUST00000120620_Zc4h2	678	710	623	624	785	925
sg_chrX_95658448_95658466	ENSMUST00000119640_Zc4h2	1080	1132	948	953	1038	1217
sg_chrX_95658460_95658478	ENSMUST00000119640_Zc4h2	2159	2252	1799	1551	1835	2095
sg_chrX_95658520_95658538	ENSMUST00000119640_Zc4h2	453	516	570	471	541	663
sg_chrX_95658534_95658552	ENSMUST00000119640_Zc4h2	557	582	701	586	589	680
sg_chrX_95658540_95658558	ENSMUST00000119640_Zc4h2	557	561	690	461	618	773
sg_chrX_95658910_95658928	ENSMUST00000119640_Zc4h2	678	710	623	624	785	925
sg_chrX_95658520_95658538	ENSMUST00000044382_Zc4h2	453	516	570	471	541	663
sg_chrX_95658534_95658552	ENSMUST00000044382_Zc4h2	557	582	701	586	589	680
sg_chrX_95658540_95658558	ENSMUST00000044382_Zc4h2	557	561	690	461	618	773
sg_chrX_95658891_95658909	ENSMUST00000044382_Zc4h2	140	241	262	303	155	305
sg_chrX_95658910_95658928	ENSMUST00000044382_Zc4h2	678	710	623	624	785	925
sg_chrX_95658946_95658964	ENSMUST00000044382_Zc4h2	306	315	229	286	396	396
sg_chrX_74246512_74246530	ENSMUST00000144429_Flna	720	726	524	512	611	739
sg_chrX_74246536_74246554	ENSMUST00000144429_Flna	456	527	541	499	610	628
sg_chrX_74246598_74246616	ENSMUST00000144429_Flna	690	663	636	566	704	648
sg_chrX_74246658_74246676	ENSMUST00000144429_Flna	569	219	430	237	546	281
sg_chrX_74246667_74246685	ENSMUST00000144429_Flna	348	525	339	474	353	605
sg_chrX_74246708_74246726	ENSMUST00000144429_Flna	424	440	367	389	484	530
sg_chrX_74246512_74246530	ENSMUST00000130007_Flna	720	726	524	512	611	739
sg_chrX_74246536_74246554	ENSMUST00000130007_Flna	456	527	541	499	610	628
sg_chrX_74246598_74246616	ENSMUST00000130007_Flna	690	663	636	566	704	648
sg_chrX_74246658_74246676	ENSMUST00000130007_Flna	569	219	430	237	546	281
sg_chrX_74246667_74246685	ENSMUST00000130007_Flna	348	525	339	474	353	605
sg_chrX_74246708_74246726	ENSMUST00000130007_Flna	424	440	367	389	484	530
sg_chrX_74246598_74246616	ENSMUST00000033699_Flna	690	663	636	566	704	648
sg_chrX_74246613_74246631	ENSMUST00000033699_Flna	881	1869	927	1364	627	1737
sg_chrX_74246658_74246676	ENSMUST00000033699_Flna	569	219	430	237	546	281
sg_chrX_74246667_74246685	ENSMUST00000033699_Flna	348	525	339	474	353	605
sg_chrX_74246673_74246691	ENSMUST00000033699_Flna	559	741	916	711	700	858
sg_chrX_74246708_74246726	ENSMUST00000033699_Flna	424	440	367	389	484	530
sg_chrX_74246536_74246554	ENSMUST00000101454_Flna	456	527	541	499	610	628
sg_chrX_74246598_74246616	ENSMUST00000101454_Flna	690	663	636	566	704	648
sg_chrX_74246658_74246676	ENSMUST00000101454_Flna	569	219	430	237	546	281
sg_chrX_74246667_74246685	ENSMUST00000101454_Flna	348	525	339	474	353	605
sg_chrX_74246673_74246691	ENSMUST00000101454_Flna	559	741	916	711	700	858
sg_chrX_74246708_74246726	ENSMUST00000101454_Flna	424	440	367	389	484	530
sg_chrX_74250002_74249984	ENSMUST00000114299_Flna	329	294	405	360	326	452
sg_chrX_74250035_74250017	ENSMUST00000114299_Flna	60	44	41	37	27	46
sg_chrX_74250047_74250065	ENSMUST00000114299_Flna	575	488	666	420	616	622
sg_chrX_74250176_74250194	ENSMUST00000114299_Flna	710	852	806	732	764	934
sg_chrX_74250207_74250189	ENSMUST00000114299_Flna	420	528	607	505	539	658
sg_chrX_74250223_74250241	ENSMUST00000114299_Flna	1177	1494	1916	1744	1326	1841
sg_chrX_74226578_74226560	ENSMUST00000156766_Flna	567	594	671	456	695	653
sg_chrX_74226605_74226623	ENSMUST00000156766_Flna	32	28	19	20	30	27
sg_chrX_74226660_74226678	ENSMUST00000156766_Flna	758	974	954	763	909	1150
sg_chrX_74226725_74226707	ENSMUST00000156766_Flna	750	651	653	564	631	756
sg_chrX_74226780_74226798	ENSMUST00000156766_Flna	1667	1738	2225	1713	1761	2023
sg_chrX_74226852_74226834	ENSMUST00000156766_Flna	743	835	749	678	766	852
sg_chrX_74226780_74226798	ENSMUST00000141528_Flna	1667	1738	2225	1713	1761	2023
sg_chrX_74226852_74226834	ENSMUST00000141528_Flna	743	835	749	678	766	852
sg_chrX_74226861_74226879	ENSMUST00000141528_Flna	375	511	400	389	440	543
sg_chrX_74226881_74226899	ENSMUST00000141528_Flna	356	401	365	337	348	369
sg_chrX_74226914_74226932	ENSMUST00000141528_Flna	270	306	495	348	408	468
sg_chrX_74226965_74226947	ENSMUST00000141528_Flna	1073	1093	1548	1117	1217	1350
sg_chrX_74227654_74227672	ENSMUST00000124950_Flna	288	326	339	285	366	441
sg_chrX_74227684_74227702	ENSMUST00000124950_Flna	1179	1214	1479	1006	1188	1544
sg_chrX_74227703_74227721	ENSMUST00000124950_Flna	1713	1769	1704	1443	1544	1818
sg_chrX_74227766_74227784	ENSMUST00000124950_Flna	191	261	218	256	301	322
sg_chrX_74227797_74227815	ENSMUST00000124950_Flna	347	350	368	357	313	374
sg_chrX_74227867_74227849	ENSMUST00000124950_Flna	1336	1571	1665	1373	1576	1778
sg_chrX_74227960_74227978	ENSMUST00000133609_Flna	617	637	569	493	687	761
sg_chrX_74227996_74228014	ENSMUST00000133609_Flna	203	264	314	261	256	336
sg_chrX_74228039_74228057	ENSMUST00000133609_Flna	998	1118	978	932	970	1282
sg_chrX_74228078_74228096	ENSMUST00000133609_Flna	984	1014	1034	832	1053	1036
sg_chrX_74228177_74228159	ENSMUST00000133609_Flna	1263	1287	1525	1177	1334	1502
sg_chrX_74228230_74228212	ENSMUST00000133609_Flna	1685	1899	2138	1711	1816	2139
sg_chrX_74228520_74228538	ENSMUST00000150554_Flna	952	1039	1139	847	926	1002
sg_chrX_74228538_74228556	ENSMUST00000150554_Flna	258	235	214	197	194	243
sg_chrX_74228581_74228563	ENSMUST00000150554_Flna	327	419	463	346	429	406
sg_chrX_74228676_74228658	ENSMUST00000150554_Flna	266	317	365	320	289	362
sg_chrX_74228773_74228755	ENSMUST00000150554_Flna	352	386	310	333	474	457
sg_chrX_74228796_74228814	ENSMUST00000150554_Flna	879	907	1305	1067	993	958
sg_chrX_74228796_74228814	ENSMUST00000133174_Flna	879	907	1305	1067	993	958
sg_chrX_74228818_74228836	ENSMUST00000133174_Flna	633	698	870	741	822	868
sg_chrX_74228906_74228888	ENSMUST00000133174_Flna	620	1121	853	1012	618	1040
sg_chrX_74228910_74228928	ENSMUST00000133174_Flna	560	561	744	546	492	534
sg_chrX_74228959_74228941	ENSMUST00000133174_Flna	693	620	557	545	618	841
sg_chrX_74229025_74229007	ENSMUST00000133174_Flna	428	462	443	518	501	564
sg_chrX_74229056_74229074	ENSMUST00000127924_Flna	759	922	800	672	921	967
sg_chrX_74229082_74229100	ENSMUST00000127924_Flna	1123	1375	1325	1293	1011	1358
sg_chrX_74229189_74229171	ENSMUST00000127924_Flna	2165	2093	2757	2232	2303	2610
sg_chrX_74229248_74229230	ENSMUST00000127924_Flna	692	850	1108	920	621	688
sg_chrX_74229269_74229287	ENSMUST00000127924_Flna	12	27	25	57	32	34
sg_chrX_74229321_74229303	ENSMUST00000127924_Flna	438	555	419	483	434	558
sg_chrX_74230640_74230622	ENSMUST00000127463_Flna	1214	1304	1175	993	1150	1122
sg_chrX_74230721_74230703	ENSMUST00000127463_Flna	305	329	484	326	353	366
sg_chrX_74230743_74230725	ENSMUST00000127463_Flna	1233	1032	1042	935	969	1023
sg_chrX_74230819_74230801	ENSMUST00000127463_Flna	1359	1623	1610	1442	1549	1570
sg_chrX_74230838_74230820	ENSMUST00000127463_Flna	383	400	371	312	446	455
sg_chrX_74230892_74230874	ENSMUST00000127463_Flna	834	853	906	851	922	949
sg_chrX_74235990_74236008	ENSMUST00000130203_Flna	689	776	748	688	763	972
sg_chrX_74236022_74236040	ENSMUST00000130203_Flna	716	766	1038	789	776	858
sg_chrX_74236093_74236075	ENSMUST00000130203_Flna	1339	1478	1068	1040	1298	1556
sg_chrX_74236159_74236141	ENSMUST00000130203_Flna	749	895	895	736	690	823
sg_chrX_74236207_74236225	ENSMUST00000130203_Flna	1075	1221	1187	1093	934	1578
sg_chrX_74236274_74236256	ENSMUST00000130203_Flna	521	880	548	666	592	899
sg_chrX_74237951_74237969	ENSMUST00000133288_Flna	1118	1266	1255	1059	1206	1333
sg_chrX_74237995_74237977	ENSMUST00000133288_Flna	725	753	719	585	767	809
sg_chrX_74238071_74238089	ENSMUST00000133288_Flna	2001	2258	2070	2089	2064	2628
sg_chrX_74238118_74238136	ENSMUST00000133288_Flna	420	541	626	528	552	618
sg_chrX_74238158_74238176	ENSMUST00000133288_Flna	759	809	994	874	851	902
sg_chrX_74238196_74238178	ENSMUST00000133288_Flna	264	240	208	196	196	337
sg_chrX_51972844_51972862	ENSMUST00000033449_1700080O16Rik	304	541	470	647	373	701
sg_chrX_51972902_51972920	ENSMUST00000033449_1700080O16Rik	779	804	674	577	778	879
sg_chrX_51972948_51972966	ENSMUST00000033449_1700080O16Rik	1674	1806	2018	1706	1651	2025
sg_chrX_51973040_51973058	ENSMUST00000033449_1700080O16Rik	457	452	671	554	643	731
sg_chrX_51973091_51973109	ENSMUST00000033449_1700080O16Rik	485	598	569	508	529	583
sg_chrX_51973125_51973143	ENSMUST00000033449_1700080O16Rik	545	527	692	558	666	716
sg_chrX_51971093_51971111	ENSMUST00000114866_1700080O16Rik	1149	1401	1293	1269	1397	1645
sg_chrX_51971312_51971294	ENSMUST00000114866_1700080O16Rik	393	361	457	402	290	449
sg_chrX_51971401_51971383	ENSMUST00000114866_1700080O16Rik	401	422	371	279	337	373
sg_chrX_51971532_51971514	ENSMUST00000114866_1700080O16Rik	951	1424	1413	1564	1052	1697
sg_chrX_51971109_51971127	ENSMUST00000114866_1700080O16Rik	386	455	599	502	593	625
sg_chrX_51971411_51971393	ENSMUST00000114866_1700080O16Rik	986	933	903	746	1088	1193
sg_chrX_150657492_150657510	ENSMUST00000151403_Tro	510	410	434	406	366	461
sg_chrX_150657498_150657516	ENSMUST00000151403_Tro	464	499	541	430	463	571
sg_chrX_150657505_150657523	ENSMUST00000151403_Tro	1352	1286	1339	974	1282	1382
sg_chrX_150657519_150657537	ENSMUST00000151403_Tro	940	981	1090	855	959	1128
sg_chrX_150657591_150657609	ENSMUST00000151403_Tro	452	527	514	513	518	625
sg_chrX_150657657_150657675	ENSMUST00000151403_Tro	943	1209	1492	1088	957	1209
sg_chrX_150657492_150657510	ENSMUST00000087253_Tro	510	410	434	406	366	461
sg_chrX_150657498_150657516	ENSMUST00000087253_Tro	464	499	541	430	463	571
sg_chrX_150657505_150657523	ENSMUST00000087253_Tro	1352	1286	1339	974	1282	1382
sg_chrX_150657519_150657537	ENSMUST00000087253_Tro	940	981	1090	855	959	1128
sg_chrX_150657591_150657609	ENSMUST00000087253_Tro	452	527	514	513	518	625
sg_chrX_150657657_150657675	ENSMUST00000087253_Tro	943	1209	1492	1088	957	1209
sg_chrX_150657492_150657510	ENSMUST00000163969_Tro	510	410	434	406	366	461
sg_chrX_150657498_150657516	ENSMUST00000163969_Tro	464	499	541	430	463	571
sg_chrX_150657505_150657523	ENSMUST00000163969_Tro	1352	1286	1339	974	1282	1382
sg_chrX_150657519_150657537	ENSMUST00000163969_Tro	940	981	1090	855	959	1128
sg_chrX_150657591_150657609	ENSMUST00000163969_Tro	452	527	514	513	518	625
sg_chrX_150657657_150657675	ENSMUST00000163969_Tro	943	1209	1492	1088	957	1209
sg_chrX_150657492_150657510	ENSMUST00000163450_Tro	510	410	434	406	366	461
sg_chrX_150657498_150657516	ENSMUST00000163450_Tro	464	499	541	430	463	571
sg_chrX_150657505_150657523	ENSMUST00000163450_Tro	1352	1286	1339	974	1282	1382
sg_chrX_150657519_150657537	ENSMUST00000163450_Tro	940	981	1090	855	959	1128
sg_chrX_150657591_150657609	ENSMUST00000163450_Tro	452	527	514	513	518	625
sg_chrX_150657657_150657675	ENSMUST00000163450_Tro	943	1209	1492	1088	957	1209
sg_chrX_150657492_150657510	ENSMUST00000148604_Tro	510	410	434	406	366	461
sg_chrX_150657498_150657516	ENSMUST00000148604_Tro	464	499	541	430	463	571
sg_chrX_150657505_150657523	ENSMUST00000148604_Tro	1352	1286	1339	974	1282	1382
sg_chrX_150657519_150657537	ENSMUST00000148604_Tro	940	981	1090	855	959	1128
sg_chrX_150657591_150657609	ENSMUST00000148604_Tro	452	527	514	513	518	625
sg_chrX_150657657_150657675	ENSMUST00000148604_Tro	943	1209	1492	1088	957	1209
sg_chrX_150657492_150657510	ENSMUST00000112709_Tro	510	410	434	406	366	461
sg_chrX_150657498_150657516	ENSMUST00000112709_Tro	464	499	541	430	463	571
sg_chrX_150657505_150657523	ENSMUST00000112709_Tro	1352	1286	1339	974	1282	1382
sg_chrX_150657519_150657537	ENSMUST00000112709_Tro	940	981	1090	855	959	1128
sg_chrX_150657591_150657609	ENSMUST00000112709_Tro	452	527	514	513	518	625
sg_chrX_150657657_150657675	ENSMUST00000112709_Tro	943	1209	1492	1088	957	1209
sg_chrX_150657591_150657609	ENSMUST00000087258_Tro	452	527	514	513	518	625
sg_chrX_150657657_150657675	ENSMUST00000087258_Tro	943	1209	1492	1088	957	1209
sg_chrX_150657663_150657681	ENSMUST00000087258_Tro	640	754	597	502	568	665
sg_chrX_150657610_150657592	ENSMUST00000087258_Tro	381	390	373	409	480	461
sg_chrX_150657676_150657658	ENSMUST00000087258_Tro	525	544	553	438	631	677
sg_chrX_150657731_150657749	ENSMUST00000087258_Tro	604	634	707	556	583	652
sg_chrX_150655989_150655971	ENSMUST00000164071_Tro	1127	1144	1224	1156	1069	1420
sg_chrX_150656085_150656067	ENSMUST00000164071_Tro	732	768	587	621	952	947
sg_chrX_150656087_150656105	ENSMUST00000164071_Tro	386	403	527	493	489	472
sg_chrX_150656196_150656178	ENSMUST00000164071_Tro	620	799	693	735	592	967
sg_chrX_150656306_150656324	ENSMUST00000164071_Tro	868	828	643	619	688	800
sg_chrX_150656353_150656335	ENSMUST00000164071_Tro	811	787	773	711	999	922
sg_chrX_150651808_150651826	ENSMUST00000169450_Tro	874	879	975	751	902	929
sg_chrX_150652002_150652020	ENSMUST00000169450_Tro	939	866	911	785	803	966
sg_chrX_150652098_150652116	ENSMUST00000169450_Tro	2315	2466	2017	1859	2392	2639
sg_chrX_150652131_150652149	ENSMUST00000169450_Tro	990	1023	1362	1074	1115	1219
sg_chrX_150652154_150652172	ENSMUST00000169450_Tro	872	1075	884	731	970	1133
sg_chrX_150652166_150652148	ENSMUST00000169450_Tro	1533	1650	1520	1357	1606	1776
sg_chrX_150651808_150651826	ENSMUST00000171775_Tro	874	879	975	751	902	929
sg_chrX_150652002_150652020	ENSMUST00000171775_Tro	939	866	911	785	803	966
sg_chrX_150652098_150652116	ENSMUST00000171775_Tro	2315	2466	2017	1859	2392	2639
sg_chrX_150652131_150652149	ENSMUST00000171775_Tro	990	1023	1362	1074	1115	1219
sg_chrX_150652154_150652172	ENSMUST00000171775_Tro	872	1075	884	731	970	1133
sg_chrX_150652166_150652148	ENSMUST00000171775_Tro	1533	1650	1520	1357	1606	1776
sg_chrX_150652909_150652891	ENSMUST00000165192_Tro	20	14	4	6	28	20
sg_chrX_150652986_150653004	ENSMUST00000165192_Tro	399	432	377	261	332	409
sg_chrX_150653002_150653020	ENSMUST00000165192_Tro	764	787	925	770	935	1070
sg_chrX_150653088_150653070	ENSMUST00000165192_Tro	785	657	931	892	868	986
sg_chrX_150653094_150653112	ENSMUST00000165192_Tro	315	346	307	340	355	462
sg_chrX_150653115_150653133	ENSMUST00000165192_Tro	1539	1589	1897	1728	1515	1789
sg_chrX_69606325_69606307	ENSMUST00000120762_Gm8172	445	432	412	421	412	594
sg_chrX_69606438_69606420	ENSMUST00000120762_Gm8172	932	1226	841	826	1146	1263
sg_chrX_69606533_69606515	ENSMUST00000120762_Gm8172	375	377	440	385	378	469
sg_chrX_69606599_69606581	ENSMUST00000120762_Gm8172	1057	1008	1201	983	1090	1087
sg_chrX_69606424_69606406	ENSMUST00000120762_Gm8172	636	761	903	687	689	705
sg_chrX_69606598_69606580	ENSMUST00000120762_Gm8172	451	432	264	235	383	355
sg_chrX_8145770_8145788	ENSMUST00000040010_Rbm3	671	699	820	758	708	892
sg_chrX_8145810_8145828	ENSMUST00000040010_Rbm3	377	466	515	371	233	376
sg_chrX_8145856_8145874	ENSMUST00000040010_Rbm3	1563	1464	1760	1308	1367	1582
sg_chrX_8145935_8145953	ENSMUST00000040010_Rbm3	2111	2554	2874	2339	2296	2419
sg_chrX_8146028_8146046	ENSMUST00000040010_Rbm3	331	345	427	384	514	642
sg_chrX_8146134_8146152	ENSMUST00000040010_Rbm3	418	419	329	346	405	371
sg_chrX_8145770_8145788	ENSMUST00000115619_Rbm3	671	699	820	758	708	892
sg_chrX_8145810_8145828	ENSMUST00000115619_Rbm3	377	466	515	371	233	376
sg_chrX_8145856_8145874	ENSMUST00000115619_Rbm3	1563	1464	1760	1308	1367	1582
sg_chrX_8145935_8145953	ENSMUST00000115619_Rbm3	2111	2554	2874	2339	2296	2419
sg_chrX_8146028_8146046	ENSMUST00000115619_Rbm3	331	345	427	384	514	642
sg_chrX_8146134_8146152	ENSMUST00000115619_Rbm3	418	419	329	346	405	371
sg_chrX_8145927_8145945	ENSMUST00000115621_Rbm3	473	476	452	377	444	506
sg_chrX_8145935_8145953	ENSMUST00000115621_Rbm3	2111	2554	2874	2339	2296	2419
sg_chrX_8145974_8145992	ENSMUST00000115621_Rbm3	269	304	350	229	320	274
sg_chrX_8145983_8146001	ENSMUST00000115621_Rbm3	412	423	299	347	411	471
sg_chrX_8146028_8146046	ENSMUST00000115621_Rbm3	331	345	427	384	514	642
sg_chrX_8146134_8146152	ENSMUST00000115621_Rbm3	418	419	329	346	405	371
sg_chrX_8145770_8145788	ENSMUST00000115615_Rbm3	671	699	820	758	708	892
sg_chrX_8145810_8145828	ENSMUST00000115615_Rbm3	377	466	515	371	233	376
sg_chrX_8145856_8145874	ENSMUST00000115615_Rbm3	1563	1464	1760	1308	1367	1582
sg_chrX_8145935_8145953	ENSMUST00000115615_Rbm3	2111	2554	2874	2339	2296	2419
sg_chrX_8146028_8146046	ENSMUST00000115615_Rbm3	331	345	427	384	514	642
sg_chrX_8146134_8146152	ENSMUST00000115615_Rbm3	418	419	329	346	405	371
sg_chrX_8145770_8145788	ENSMUST00000115617_Rbm3	671	699	820	758	708	892
sg_chrX_8145810_8145828	ENSMUST00000115617_Rbm3	377	466	515	371	233	376
sg_chrX_8145856_8145874	ENSMUST00000115617_Rbm3	1563	1464	1760	1308	1367	1582
sg_chrX_8145935_8145953	ENSMUST00000115617_Rbm3	2111	2554	2874	2339	2296	2419
sg_chrX_8146028_8146046	ENSMUST00000115617_Rbm3	331	345	427	384	514	642
sg_chrX_8146134_8146152	ENSMUST00000115617_Rbm3	418	419	329	346	405	371
sg_chrX_8145770_8145788	ENSMUST00000115616_Rbm3	671	699	820	758	708	892
sg_chrX_8145810_8145828	ENSMUST00000115616_Rbm3	377	466	515	371	233	376
sg_chrX_8145856_8145874	ENSMUST00000115616_Rbm3	1563	1464	1760	1308	1367	1582
sg_chrX_8145935_8145953	ENSMUST00000115616_Rbm3	2111	2554	2874	2339	2296	2419
sg_chrX_8146028_8146046	ENSMUST00000115616_Rbm3	331	345	427	384	514	642
sg_chrX_8146134_8146152	ENSMUST00000115616_Rbm3	418	419	329	346	405	371
sg_chrX_8145770_8145788	ENSMUST00000129947_Rbm3	671	699	820	758	708	892
sg_chrX_8145810_8145828	ENSMUST00000129947_Rbm3	377	466	515	371	233	376
sg_chrX_8145856_8145874	ENSMUST00000129947_Rbm3	1563	1464	1760	1308	1367	1582
sg_chrX_8145935_8145953	ENSMUST00000129947_Rbm3	2111	2554	2874	2339	2296	2419
sg_chrX_8146028_8146046	ENSMUST00000129947_Rbm3	331	345	427	384	514	642
sg_chrX_8146134_8146152	ENSMUST00000129947_Rbm3	418	419	329	346	405	371
sg_chrX_8145770_8145788	ENSMUST00000141925_Rbm3	671	699	820	758	708	892
sg_chrX_8145810_8145828	ENSMUST00000141925_Rbm3	377	466	515	371	233	376
sg_chrX_8145856_8145874	ENSMUST00000141925_Rbm3	1563	1464	1760	1308	1367	1582
sg_chrX_8145935_8145953	ENSMUST00000141925_Rbm3	2111	2554	2874	2339	2296	2419
sg_chrX_8146028_8146046	ENSMUST00000141925_Rbm3	331	345	427	384	514	642
sg_chrX_8146134_8146152	ENSMUST00000141925_Rbm3	418	419	329	346	405	371
sg_chrX_8145770_8145788	ENSMUST00000141629_Rbm3	671	699	820	758	708	892
sg_chrX_8145810_8145828	ENSMUST00000141629_Rbm3	377	466	515	371	233	376
sg_chrX_8145856_8145874	ENSMUST00000141629_Rbm3	1563	1464	1760	1308	1367	1582
sg_chrX_8145935_8145953	ENSMUST00000141629_Rbm3	2111	2554	2874	2339	2296	2419
sg_chrX_8146028_8146046	ENSMUST00000141629_Rbm3	331	345	427	384	514	642
sg_chrX_8146134_8146152	ENSMUST00000141629_Rbm3	418	419	329	346	405	371
sg_chrX_8145770_8145788	ENSMUST00000145450_Rbm3	671	699	820	758	708	892
sg_chrX_8145810_8145828	ENSMUST00000145450_Rbm3	377	466	515	371	233	376
sg_chrX_8145856_8145874	ENSMUST00000145450_Rbm3	1563	1464	1760	1308	1367	1582
sg_chrX_8145935_8145953	ENSMUST00000145450_Rbm3	2111	2554	2874	2339	2296	2419
sg_chrX_8146028_8146046	ENSMUST00000145450_Rbm3	331	345	427	384	514	642
sg_chrX_8146134_8146152	ENSMUST00000145450_Rbm3	418	419	329	346	405	371
sg_chrX_8142951_8142969	ENSMUST00000155599_Rbm3	847	814	860	813	770	912
sg_chrX_8143101_8143083	ENSMUST00000155599_Rbm3	663	571	698	500	741	710
sg_chrX_8143114_8143132	ENSMUST00000155599_Rbm3	1428	1474	1763	1404	1416	1605
sg_chrX_8143143_8143161	ENSMUST00000155599_Rbm3	261	171	319	226	290	284
sg_chrX_8143196_8143214	ENSMUST00000155599_Rbm3	367	394	337	338	401	409
sg_chrX_8143105_8143087	ENSMUST00000155599_Rbm3	1195	1379	1315	1128	1059	1324
sg_chrX_102157087_102157105	ENSMUST00000056904_Ercc6l	716	568	819	544	596	642
sg_chrX_102157112_102157130	ENSMUST00000056904_Ercc6l	2201	2006	1589	1704	1960	1935
sg_chrX_102157116_102157134	ENSMUST00000056904_Ercc6l	619	657	605	419	534	741
sg_chrX_102157059_102157077	ENSMUST00000056904_Ercc6l	607	581	600	435	678	790
sg_chrX_102157167_102157185	ENSMUST00000056904_Ercc6l	1002	1165	1016	1160	943	1223
sg_chrX_102157178_102157196	ENSMUST00000056904_Ercc6l	1530	1634	1432	1285	1510	2005
sg_chrX_73911376_73911358	ENSMUST00000114405_Arhgap4	1037	967	1022	825	781	1008
sg_chrX_73911414_73911396	ENSMUST00000114405_Arhgap4	1426	1534	1518	1489	1547	1565
sg_chrX_73911454_73911436	ENSMUST00000114405_Arhgap4	367	441	395	374	440	420
sg_chrX_73911609_73911591	ENSMUST00000114405_Arhgap4	782	911	712	823	1010	1026
sg_chrX_73911627_73911609	ENSMUST00000114405_Arhgap4	722	811	820	804	735	927
sg_chrX_73911678_73911660	ENSMUST00000114405_Arhgap4	1629	1676	2328	2004	1743	2030
sg_chrX_73911334_73911316	ENSMUST00000064376_Arhgap4	1258	1358	1351	1353	1436	1518
sg_chrX_73911376_73911358	ENSMUST00000064376_Arhgap4	1037	967	1022	825	781	1008
sg_chrX_73911414_73911396	ENSMUST00000064376_Arhgap4	1426	1534	1518	1489	1547	1565
sg_chrX_73911454_73911436	ENSMUST00000064376_Arhgap4	367	441	395	374	440	420
sg_chrX_73911609_73911591	ENSMUST00000064376_Arhgap4	782	911	712	823	1010	1026
sg_chrX_73911627_73911609	ENSMUST00000064376_Arhgap4	722	811	820	804	735	927
sg_chrX_73911287_73911305	ENSMUST00000114406_Arhgap4	572	659	572	458	589	729
sg_chrX_73911334_73911316	ENSMUST00000114406_Arhgap4	1258	1358	1351	1353	1436	1518
sg_chrX_73911376_73911358	ENSMUST00000114406_Arhgap4	1037	967	1022	825	781	1008
sg_chrX_73911414_73911396	ENSMUST00000114406_Arhgap4	1426	1534	1518	1489	1547	1565
sg_chrX_73911454_73911436	ENSMUST00000114406_Arhgap4	367	441	395	374	440	420
sg_chrX_73911609_73911591	ENSMUST00000114406_Arhgap4	782	911	712	823	1010	1026
sg_chrX_73911280_73911298	ENSMUST00000130976_Arhgap4	691	648	449	460	653	624
sg_chrX_73911279_73911261	ENSMUST00000130976_Arhgap4	1302	1395	1209	1183	1273	1506
sg_chrX_73911281_73911299	ENSMUST00000130976_Arhgap4	1169	1283	1232	1056	1330	1578
sg_chrX_73911278_73911260	ENSMUST00000130976_Arhgap4	752	744	922	760	588	766
sg_chrX_73911287_73911305	ENSMUST00000130976_Arhgap4	572	659	572	458	589	729
sg_chrX_73911334_73911316	ENSMUST00000130976_Arhgap4	1258	1358	1351	1353	1436	1518
sg_chrX_73911280_73911298	ENSMUST00000148319_Arhgap4	691	648	449	460	653	624
sg_chrX_73911279_73911261	ENSMUST00000148319_Arhgap4	1302	1395	1209	1183	1273	1506
sg_chrX_73911281_73911299	ENSMUST00000148319_Arhgap4	1169	1283	1232	1056	1330	1578
sg_chrX_73911278_73911260	ENSMUST00000148319_Arhgap4	752	744	922	760	588	766
sg_chrX_73911287_73911305	ENSMUST00000148319_Arhgap4	572	659	572	458	589	729
sg_chrX_73911334_73911316	ENSMUST00000148319_Arhgap4	1258	1358	1351	1353	1436	1518
sg_chrX_73911280_73911298	ENSMUST00000147510_Arhgap4	691	648	449	460	653	624
sg_chrX_73911279_73911261	ENSMUST00000147510_Arhgap4	1302	1395	1209	1183	1273	1506
sg_chrX_73911281_73911299	ENSMUST00000147510_Arhgap4	1169	1283	1232	1056	1330	1578
sg_chrX_73911278_73911260	ENSMUST00000147510_Arhgap4	752	744	922	760	588	766
sg_chrX_73911287_73911305	ENSMUST00000147510_Arhgap4	572	659	572	458	589	729
sg_chrX_73911334_73911316	ENSMUST00000147510_Arhgap4	1258	1358	1351	1353	1436	1518
sg_chrX_73911280_73911298	ENSMUST00000127163_Arhgap4	691	648	449	460	653	624
sg_chrX_73911279_73911261	ENSMUST00000127163_Arhgap4	1302	1395	1209	1183	1273	1506
sg_chrX_73911281_73911299	ENSMUST00000127163_Arhgap4	1169	1283	1232	1056	1330	1578
sg_chrX_73911278_73911260	ENSMUST00000127163_Arhgap4	752	744	922	760	588	766
sg_chrX_73911287_73911305	ENSMUST00000127163_Arhgap4	572	659	572	458	589	729
sg_chrX_73911334_73911316	ENSMUST00000127163_Arhgap4	1258	1358	1351	1353	1436	1518
sg_chrX_73911280_73911298	ENSMUST00000151600_Arhgap4	691	648	449	460	653	624
sg_chrX_73911279_73911261	ENSMUST00000151600_Arhgap4	1302	1395	1209	1183	1273	1506
sg_chrX_73911281_73911299	ENSMUST00000151600_Arhgap4	1169	1283	1232	1056	1330	1578
sg_chrX_73911278_73911260	ENSMUST00000151600_Arhgap4	752	744	922	760	588	766
sg_chrX_73911287_73911305	ENSMUST00000151600_Arhgap4	572	659	572	458	589	729
sg_chrX_73911334_73911316	ENSMUST00000151600_Arhgap4	1258	1358	1351	1353	1436	1518
sg_chrX_73911280_73911298	ENSMUST00000114407_Arhgap4	691	648	449	460	653	624
sg_chrX_73911279_73911261	ENSMUST00000114407_Arhgap4	1302	1395	1209	1183	1273	1506
sg_chrX_73911281_73911299	ENSMUST00000114407_Arhgap4	1169	1283	1232	1056	1330	1578
sg_chrX_73911278_73911260	ENSMUST00000114407_Arhgap4	752	744	922	760	588	766
sg_chrX_73911287_73911305	ENSMUST00000114407_Arhgap4	572	659	572	458	589	729
sg_chrX_73911334_73911316	ENSMUST00000114407_Arhgap4	1258	1358	1351	1353	1436	1518
sg_chrX_73911280_73911298	ENSMUST00000145159_Arhgap4	691	648	449	460	653	624
sg_chrX_73911279_73911261	ENSMUST00000145159_Arhgap4	1302	1395	1209	1183	1273	1506
sg_chrX_73911281_73911299	ENSMUST00000145159_Arhgap4	1169	1283	1232	1056	1330	1578
sg_chrX_73911278_73911260	ENSMUST00000145159_Arhgap4	752	744	922	760	588	766
sg_chrX_73911287_73911305	ENSMUST00000145159_Arhgap4	572	659	572	458	589	729
sg_chrX_73911334_73911316	ENSMUST00000145159_Arhgap4	1258	1358	1351	1353	1436	1518
sg_chrX_73911280_73911298	ENSMUST00000140393_Arhgap4	691	648	449	460	653	624
sg_chrX_73911279_73911261	ENSMUST00000140393_Arhgap4	1302	1395	1209	1183	1273	1506
sg_chrX_73911281_73911299	ENSMUST00000140393_Arhgap4	1169	1283	1232	1056	1330	1578
sg_chrX_73911278_73911260	ENSMUST00000140393_Arhgap4	752	744	922	760	588	766
sg_chrX_73911287_73911305	ENSMUST00000140393_Arhgap4	572	659	572	458	589	729
sg_chrX_73911334_73911316	ENSMUST00000140393_Arhgap4	1258	1358	1351	1353	1436	1518
sg_chrX_73911278_73911260	ENSMUST00000114404_Arhgap4	752	744	922	760	588	766
sg_chrX_73911287_73911305	ENSMUST00000114404_Arhgap4	572	659	572	458	589	729
sg_chrX_73911334_73911316	ENSMUST00000114404_Arhgap4	1258	1358	1351	1353	1436	1518
sg_chrX_73911376_73911358	ENSMUST00000114404_Arhgap4	1037	967	1022	825	781	1008
sg_chrX_73911414_73911396	ENSMUST00000114404_Arhgap4	1426	1534	1518	1489	1547	1565
sg_chrX_73911454_73911436	ENSMUST00000114404_Arhgap4	367	441	395	374	440	420
sg_chrX_73911287_73911305	ENSMUST00000149135_Arhgap4	572	659	572	458	589	729
sg_chrX_73911314_73911332	ENSMUST00000149135_Arhgap4	928	995	1099	922	1004	1057
sg_chrX_73911281_73911299	ENSMUST00000149135_Arhgap4	1169	1283	1232	1056	1330	1578
sg_chrX_73911334_73911316	ENSMUST00000149135_Arhgap4	1258	1358	1351	1353	1436	1518
sg_chrX_73911376_73911358	ENSMUST00000149135_Arhgap4	1037	967	1022	825	781	1008
sg_chrX_73911414_73911396	ENSMUST00000149135_Arhgap4	1426	1534	1518	1489	1547	1565
sg_chrX_73911287_73911305	ENSMUST00000123283_Arhgap4	572	659	572	458	589	729
sg_chrX_73911334_73911316	ENSMUST00000123283_Arhgap4	1258	1358	1351	1353	1436	1518
sg_chrX_73911376_73911358	ENSMUST00000123283_Arhgap4	1037	967	1022	825	781	1008
sg_chrX_73911414_73911396	ENSMUST00000123283_Arhgap4	1426	1534	1518	1489	1547	1565
sg_chrX_73911454_73911436	ENSMUST00000123283_Arhgap4	367	441	395	374	440	420
sg_chrX_73911609_73911591	ENSMUST00000123283_Arhgap4	782	911	712	823	1010	1026
sg_chrX_73921980_73921998	ENSMUST00000128329_Arhgap4	294	346	403	238	342	370
sg_chrX_73922020_73922038	ENSMUST00000128329_Arhgap4	2002	2270	2778	2141	2143	2409
sg_chrX_73922111_73922129	ENSMUST00000128329_Arhgap4	451	592	430	386	611	567
sg_chrX_73922164_73922182	ENSMUST00000128329_Arhgap4	1149	1267	1129	1004	1210	1397
sg_chrX_73922191_73922209	ENSMUST00000128329_Arhgap4	456	503	536	423	368	458
sg_chrX_73922323_73922341	ENSMUST00000128329_Arhgap4	1260	1402	1506	1320	1275	1526
sg_chrX_73897470_73897488	ENSMUST00000142925_Arhgap4	819	967	973	703	810	1105
sg_chrX_73897513_73897531	ENSMUST00000142925_Arhgap4	2021	2157	2050	1837	1960	2309
sg_chrX_73897559_73897541	ENSMUST00000142925_Arhgap4	591	721	737	725	649	820
sg_chrX_73897561_73897579	ENSMUST00000142925_Arhgap4	235	249	254	227	284	308
sg_chrX_73897580_73897598	ENSMUST00000142925_Arhgap4	1306	1484	1080	1004	1469	1672
sg_chrX_73897674_73897656	ENSMUST00000142925_Arhgap4	1557	1775	1841	1549	1548	1660
sg_chrX_73899697_73899715	ENSMUST00000149774_Arhgap4	2795	2863	2982	2814	2495	2881
sg_chrX_73899778_73899796	ENSMUST00000149774_Arhgap4	564	567	824	609	542	681
sg_chrX_73899800_73899818	ENSMUST00000149774_Arhgap4	1246	1349	1270	1197	1351	1580
sg_chrX_73899961_73899979	ENSMUST00000149774_Arhgap4	701	811	826	671	716	735
sg_chrX_73900021_73900039	ENSMUST00000149774_Arhgap4	1228	1433	1196	1231	1393	1568
sg_chrX_73900065_73900083	ENSMUST00000149774_Arhgap4	1160	1078	1392	1076	1078	1284
sg_chrX_73905694_73905712	ENSMUST00000124798_Arhgap4	635	627	754	552	654	865
sg_chrX_73905733_73905751	ENSMUST00000124798_Arhgap4	848	799	875	728	946	945
sg_chrX_73905818_73905800	ENSMUST00000124798_Arhgap4	145	244	235	191	229	248
sg_chrX_73905819_73905837	ENSMUST00000124798_Arhgap4	561	655	470	410	594	567
sg_chrX_73905849_73905867	ENSMUST00000124798_Arhgap4	1014	1030	1308	1040	1158	1235
sg_chrX_73905911_73905893	ENSMUST00000124798_Arhgap4	639	630	609	478	712	780
sg_chrX_102189396_102189414	ENSMUST00000033683_Rps4x	1092	1046	1470	1164	1084	1240
sg_chrX_102189404_102189422	ENSMUST00000033683_Rps4x	1573	1728	1641	1391	1711	1906
sg_chrX_102189461_102189479	ENSMUST00000033683_Rps4x	956	1127	1158	1104	1094	1235
sg_chrX_102189521_102189539	ENSMUST00000033683_Rps4x	372	315	431	323	373	427
sg_chrX_102189561_102189579	ENSMUST00000033683_Rps4x	1053	984	1251	1194	1174	1264
sg_chrX_102189588_102189606	ENSMUST00000033683_Rps4x	256	325	401	310	246	385
sg_chrX_102189366_102189384	ENSMUST00000152739_Rps4x	1354	1295	1159	1066	1234	1295
sg_chrX_102189396_102189414	ENSMUST00000152739_Rps4x	1092	1046	1470	1164	1084	1240
sg_chrX_102189404_102189422	ENSMUST00000152739_Rps4x	1573	1728	1641	1391	1711	1906
sg_chrX_102189461_102189479	ENSMUST00000152739_Rps4x	956	1127	1158	1104	1094	1235
sg_chrX_102189561_102189579	ENSMUST00000152739_Rps4x	1053	984	1251	1194	1174	1264
sg_chrX_102189588_102189606	ENSMUST00000152739_Rps4x	256	325	401	310	246	385
sg_chrX_102186932_102186950	ENSMUST00000155028_Rps4x	1099	1124	1544	1575	1205	1555
sg_chrX_102187116_102187134	ENSMUST00000155028_Rps4x	352	417	366	310	325	461
sg_chrX_102187209_102187227	ENSMUST00000155028_Rps4x	279	255	366	272	278	283
sg_chrX_102187253_102187235	ENSMUST00000155028_Rps4x	1307	1274	1553	1351	1413	1627
sg_chrX_102187126_102187108	ENSMUST00000155028_Rps4x	1068	1156	1400	1127	1091	1219
sg_chrX_102187255_102187237	ENSMUST00000155028_Rps4x	369	394	487	344	478	567
sg_chrX_147554090_147554108	ENSMUST00000136789_Lrch2	317	376	207	229	224	293
sg_chrX_147554117_147554135	ENSMUST00000136789_Lrch2	1532	1506	1225	1138	1382	1513
sg_chrX_147554178_147554196	ENSMUST00000136789_Lrch2	2839	3123	2158	2177	2856	3340
sg_chrX_147554191_147554209	ENSMUST00000136789_Lrch2	159	211	95	101	85	149
sg_chrX_147554256_147554274	ENSMUST00000136789_Lrch2	873	731	656	552	967	742
sg_chrX_147554303_147554321	ENSMUST00000136789_Lrch2	88	105	86	47	68	58
sg_chrX_147554090_147554108	ENSMUST00000112819_Lrch2	317	376	207	229	224	293
sg_chrX_147554117_147554135	ENSMUST00000112819_Lrch2	1532	1506	1225	1138	1382	1513
sg_chrX_147554178_147554196	ENSMUST00000112819_Lrch2	2839	3123	2158	2177	2856	3340
sg_chrX_147554191_147554209	ENSMUST00000112819_Lrch2	159	211	95	101	85	149
sg_chrX_147554256_147554274	ENSMUST00000112819_Lrch2	873	731	656	552	967	742
sg_chrX_147554303_147554321	ENSMUST00000112819_Lrch2	88	105	86	47	68	58
sg_chrX_147519140_147519158	ENSMUST00000137665_Lrch2	516	614	819	501	576	653
sg_chrX_147519209_147519227	ENSMUST00000137665_Lrch2	262	316	324	294	226	259
sg_chrX_147519245_147519263	ENSMUST00000137665_Lrch2	683	768	890	850	812	924
sg_chrX_147519343_147519325	ENSMUST00000137665_Lrch2	372	500	428	319	439	587
sg_chrX_147519350_147519368	ENSMUST00000137665_Lrch2	1608	1704	1763	1416	1717	1835
sg_chrX_147519237_147519219	ENSMUST00000137665_Lrch2	1582	1460	1647	1499	1502	1739
sg_chrX_147498229_147498247	ENSMUST00000134265_Lrch2	706	809	810	636	772	991
sg_chrX_147498273_147498255	ENSMUST00000134265_Lrch2	303	312	276	239	326	359
sg_chrX_147498295_147498277	ENSMUST00000134265_Lrch2	545	609	733	665	594	904
sg_chrX_147498321_147498303	ENSMUST00000134265_Lrch2	1102	1121	1313	958	1253	1070
sg_chrX_147498337_147498355	ENSMUST00000134265_Lrch2	1043	990	754	733	943	1115
sg_chrX_147498380_147498362	ENSMUST00000134265_Lrch2	1434	1349	1644	1218	1201	1302
sg_chrX_147512303_147512285	ENSMUST00000152838_Lrch2	764	813	709	673	719	718
sg_chrX_147512310_147512328	ENSMUST00000152838_Lrch2	843	856	871	752	771	952
sg_chrX_147512351_147512369	ENSMUST00000152838_Lrch2	432	482	546	460	418	576
sg_chrX_147512382_147512400	ENSMUST00000152838_Lrch2	563	575	705	635	631	570
sg_chrX_147512537_147512519	ENSMUST00000152838_Lrch2	356	423	387	261	321	367
sg_chrX_147512295_147512313	ENSMUST00000152838_Lrch2	346	309	367	312	301	360
sg_chrX_102252306_102252324	ENSMUST00000050551_Cited1	773	915	926	819	633	824
sg_chrX_102252311_102252329	ENSMUST00000050551_Cited1	785	748	902	744	592	670
sg_chrX_102252318_102252336	ENSMUST00000050551_Cited1	371	998	647	972	342	847
sg_chrX_102252321_102252339	ENSMUST00000050551_Cited1	1195	1408	1653	1584	1376	1730
sg_chrX_102252324_102252342	ENSMUST00000050551_Cited1	1277	1429	1516	1162	1429	1258
sg_chrX_102252453_102252471	ENSMUST00000050551_Cited1	344	317	450	302	440	458
sg_chrX_102252147_102252165	ENSMUST00000101336_Cited1	1651	2209	1721	1695	1527	2035
sg_chrX_102252306_102252324	ENSMUST00000101336_Cited1	773	915	926	819	633	824
sg_chrX_102252311_102252329	ENSMUST00000101336_Cited1	785	748	902	744	592	670
sg_chrX_102252318_102252336	ENSMUST00000101336_Cited1	371	998	647	972	342	847
sg_chrX_102252321_102252339	ENSMUST00000101336_Cited1	1195	1408	1653	1584	1376	1730
sg_chrX_102252324_102252342	ENSMUST00000101336_Cited1	1277	1429	1516	1162	1429	1258
sg_chrX_102252147_102252165	ENSMUST00000136277_Cited1	1651	2209	1721	1695	1527	2035
sg_chrX_102252306_102252324	ENSMUST00000136277_Cited1	773	915	926	819	633	824
sg_chrX_102252311_102252329	ENSMUST00000136277_Cited1	785	748	902	744	592	670
sg_chrX_102252318_102252336	ENSMUST00000136277_Cited1	371	998	647	972	342	847
sg_chrX_102252321_102252339	ENSMUST00000136277_Cited1	1195	1408	1653	1584	1376	1730
sg_chrX_102252324_102252342	ENSMUST00000136277_Cited1	1277	1429	1516	1162	1429	1258
sg_chrX_102250945_102250963	ENSMUST00000134887_Cited1	637	715	853	662	772	883
sg_chrX_102250987_102251005	ENSMUST00000134887_Cited1	240	212	144	149	261	344
sg_chrX_102251074_102251092	ENSMUST00000134887_Cited1	816	755	488	444	564	693
sg_chrX_102251157_102251139	ENSMUST00000134887_Cited1	1137	1190	1723	1364	1043	1200
sg_chrX_102251251_102251233	ENSMUST00000134887_Cited1	513	709	463	516	643	713
sg_chrX_102251253_102251271	ENSMUST00000134887_Cited1	541	508	518	436	468	530
sg_chrX_102250823_102250805	ENSMUST00000130589_Cited1	952	1102	983	921	971	1106
sg_chrX_102250925_102250907	ENSMUST00000130589_Cited1	544	667	680	558	614	711
sg_chrX_102250945_102250963	ENSMUST00000130589_Cited1	637	715	853	662	772	883
sg_chrX_102250948_102250966	ENSMUST00000130589_Cited1	1118	1045	979	925	1228	1287
sg_chrX_102250987_102251005	ENSMUST00000130589_Cited1	240	212	144	149	261	344
sg_chrX_102251074_102251092	ENSMUST00000130589_Cited1	816	755	488	444	564	693
sg_chrX_102505145_102505163	ENSMUST00000154872_Hdac8	689	699	806	773	617	706
sg_chrX_102505156_102505174	ENSMUST00000154872_Hdac8	489	507	456	385	414	569
sg_chrX_102505183_102505201	ENSMUST00000154872_Hdac8	441	495	476	402	427	440
sg_chrX_102505213_102505231	ENSMUST00000154872_Hdac8	882	944	829	722	911	997
sg_chrX_102505220_102505238	ENSMUST00000154872_Hdac8	1785	1683	1969	1753	1749	2084
sg_chrX_102505271_102505289	ENSMUST00000154872_Hdac8	540	443	558	434	522	554
sg_chrX_102505145_102505163	ENSMUST00000148481_Hdac8	689	699	806	773	617	706
sg_chrX_102505156_102505174	ENSMUST00000148481_Hdac8	489	507	456	385	414	569
sg_chrX_102505183_102505201	ENSMUST00000148481_Hdac8	441	495	476	402	427	440
sg_chrX_102505213_102505231	ENSMUST00000148481_Hdac8	882	944	829	722	911	997
sg_chrX_102505220_102505238	ENSMUST00000148481_Hdac8	1785	1683	1969	1753	1749	2084
sg_chrX_102505271_102505289	ENSMUST00000148481_Hdac8	540	443	558	434	522	554
sg_chrX_102505145_102505163	ENSMUST00000154024_Hdac8	689	699	806	773	617	706
sg_chrX_102505156_102505174	ENSMUST00000154024_Hdac8	489	507	456	385	414	569
sg_chrX_102505183_102505201	ENSMUST00000154024_Hdac8	441	495	476	402	427	440
sg_chrX_102505213_102505231	ENSMUST00000154024_Hdac8	882	944	829	722	911	997
sg_chrX_102505220_102505238	ENSMUST00000154024_Hdac8	1785	1683	1969	1753	1749	2084
sg_chrX_102505271_102505289	ENSMUST00000154024_Hdac8	540	443	558	434	522	554
sg_chrX_102505375_102505393	ENSMUST00000087916_Hdac8	567	573	738	530	643	773
sg_chrX_102505371_102505389	ENSMUST00000087916_Hdac8	934	1062	783	882	867	1256
sg_chrX_102505476_102505494	ENSMUST00000087916_Hdac8	244	212	276	244	173	132
sg_chrX_102505577_102505595	ENSMUST00000087916_Hdac8	173	235	202	171	232	312
sg_chrX_102505628_102505610	ENSMUST00000087916_Hdac8	1467	1635	1598	1329	1477	1634
sg_chrX_102505816_102505834	ENSMUST00000087916_Hdac8	898	821	1094	863	951	1065
sg_chrX_102505375_102505393	ENSMUST00000137785_Hdac8	567	573	738	530	643	773
sg_chrX_102505371_102505389	ENSMUST00000137785_Hdac8	934	1062	783	882	867	1256
sg_chrX_102505476_102505494	ENSMUST00000137785_Hdac8	244	212	276	244	173	132
sg_chrX_102505577_102505595	ENSMUST00000137785_Hdac8	173	235	202	171	232	312
sg_chrX_102505628_102505610	ENSMUST00000137785_Hdac8	1467	1635	1598	1329	1477	1634
sg_chrX_102505816_102505834	ENSMUST00000137785_Hdac8	898	821	1094	863	951	1065
sg_chrX_75475626_75475608	ENSMUST00000117517_Gm8666	560	623	660	511	589	469
sg_chrX_75475701_75475719	ENSMUST00000117517_Gm8666	145	160	177	179	128	174
sg_chrX_75475803_75475821	ENSMUST00000117517_Gm8666	459	482	386	377	475	549
sg_chrX_75475860_75475878	ENSMUST00000117517_Gm8666	713	759	761	626	831	846
sg_chrX_75475928_75475946	ENSMUST00000117517_Gm8666	426	503	440	386	504	609
sg_chrX_75475839_75475821	ENSMUST00000117517_Gm8666	816	1114	1301	1009	875	1206
sg_chrX_70143719_70143701	ENSMUST00000188663_1700111N16Rik	947	1086	1304	1124	1201	1257
sg_chrX_70143751_70143733	ENSMUST00000188663_1700111N16Rik	555	574	537	496	460	543
sg_chrX_70144085_70144067	ENSMUST00000188663_1700111N16Rik	1529	1307	1379	1354	1451	1740
sg_chrX_70143766_70143748	ENSMUST00000188663_1700111N16Rik	618	686	633	611	621	701
sg_chrX_70143748_70143730	ENSMUST00000188663_1700111N16Rik	697	928	770	792	753	866
sg_chrX_70143720_70143702	ENSMUST00000188663_1700111N16Rik	428	497	551	610	501	535
sg_chrX_70365117_70365135	ENSMUST00000101509_Ids	413	459	642	543	501	511
sg_chrX_70365127_70365145	ENSMUST00000101509_Ids	951	1067	1142	997	1164	1205
sg_chrX_70365155_70365173	ENSMUST00000101509_Ids	626	719	825	833	553	708
sg_chrX_70365187_70365205	ENSMUST00000101509_Ids	1992	1978	1778	1603	1852	2092
sg_chrX_70365229_70365247	ENSMUST00000101509_Ids	668	640	617	545	729	890
sg_chrX_70365272_70365290	ENSMUST00000101509_Ids	337	353	303	270	441	518
sg_chrX_70365049_70365067	ENSMUST00000130519_Ids	959	987	1215	976	1204	1255
sg_chrX_70361120_70361138	ENSMUST00000130519_Ids	316	377	259	301	303	320
sg_chrX_70361249_70361267	ENSMUST00000130519_Ids	310	335	223	243	254	305
sg_chrX_70361331_70361349	ENSMUST00000130519_Ids	592	783	728	649	631	601
sg_chrX_70361375_70361393	ENSMUST00000130519_Ids	683	903	566	611	775	971
sg_chrX_70361551_70361569	ENSMUST00000130519_Ids	1122	1246	1441	1252	1164	1361
sg_chrX_44368388_44368406	ENSMUST00000115057_Dcaf12l2	545	523	423	399	513	534
sg_chrX_44368420_44368438	ENSMUST00000115057_Dcaf12l2	604	570	525	414	686	797
sg_chrX_44368454_44368472	ENSMUST00000115057_Dcaf12l2	297	322	393	265	323	326
sg_chrX_44368476_44368494	ENSMUST00000115057_Dcaf12l2	520	512	564	495	564	690
sg_chrX_44368490_44368508	ENSMUST00000115057_Dcaf12l2	554	510	508	568	603	568
sg_chrX_44368580_44368598	ENSMUST00000115057_Dcaf12l2	506	522	630	527	520	666
sg_chrX_44790180_44790198	ENSMUST00000115056_Dcaf12l1	236	307	260	194	234	217
sg_chrX_44790184_44790202	ENSMUST00000115056_Dcaf12l1	612	445	605	332	730	582
sg_chrX_44790192_44790210	ENSMUST00000115056_Dcaf12l1	312	286	182	187	291	251
sg_chrX_44790203_44790221	ENSMUST00000115056_Dcaf12l1	826	972	809	622	1034	835
sg_chrX_44790213_44790231	ENSMUST00000115056_Dcaf12l1	1325	1497	1207	1170	1351	1572
sg_chrX_44790087_44790105	ENSMUST00000115056_Dcaf12l1	463	396	350	266	431	513
sg_chrX_44790192_44790210	ENSMUST00000060481_Dcaf12l1	312	286	182	187	291	251
sg_chrX_44790203_44790221	ENSMUST00000060481_Dcaf12l1	826	972	809	622	1034	835
sg_chrX_44790207_44790225	ENSMUST00000060481_Dcaf12l1	574	745	638	536	561	808
sg_chrX_44790184_44790202	ENSMUST00000060481_Dcaf12l1	612	445	605	332	730	582
sg_chrX_44790213_44790231	ENSMUST00000060481_Dcaf12l1	1325	1497	1207	1170	1351	1572
sg_chrX_44790180_44790198	ENSMUST00000060481_Dcaf12l1	236	307	260	194	234	217
sg_chrX_75578221_75578239	ENSMUST00000033545_Rab39b	755	787	477	404	813	786
sg_chrX_75578285_75578303	ENSMUST00000033545_Rab39b	2035	2216	2307	1907	2068	2295
sg_chrX_75578302_75578320	ENSMUST00000033545_Rab39b	686	661	516	472	630	641
sg_chrX_75578307_75578325	ENSMUST00000033545_Rab39b	1138	1318	785	904	1179	1364
sg_chrX_75578360_75578378	ENSMUST00000033545_Rab39b	834	980	640	659	1036	1000
sg_chrX_75578701_75578719	ENSMUST00000033545_Rab39b	591	619	672	582	589	672
sg_chrX_150813715_150813733	ENSMUST00000112700_Maged2	667	708	794	712	765	991
sg_chrX_150813764_150813782	ENSMUST00000112700_Maged2	514	562	592	525	521	538
sg_chrX_150813818_150813836	ENSMUST00000112700_Maged2	356	339	367	246	319	365
sg_chrX_150813937_150813955	ENSMUST00000112700_Maged2	434	498	352	394	397	525
sg_chrX_150813996_150814014	ENSMUST00000112700_Maged2	711	697	727	658	693	839
sg_chrX_150813742_150813724	ENSMUST00000112700_Maged2	404	366	411	281	453	448
sg_chrX_150814295_150814313	ENSMUST00000026302_Maged2	1433	1551	1759	1372	1488	1773
sg_chrX_150814363_150814381	ENSMUST00000026302_Maged2	1502	1475	1501	1088	1548	1617
sg_chrX_150814419_150814437	ENSMUST00000026302_Maged2	290	276	443	404	360	437
sg_chrX_150814431_150814449	ENSMUST00000026302_Maged2	973	1306	1298	915	1087	1242
sg_chrX_150814439_150814457	ENSMUST00000026302_Maged2	1457	1610	1504	1307	1533	1813
sg_chrX_150814313_150814295	ENSMUST00000026302_Maged2	1433	1551	1759	1372	1488	1773
sg_chrX_150814295_150814313	ENSMUST00000129768_Maged2	1433	1551	1759	1372	1488	1773
sg_chrX_150814363_150814381	ENSMUST00000129768_Maged2	1502	1475	1501	1088	1548	1617
sg_chrX_150814419_150814437	ENSMUST00000129768_Maged2	290	276	443	404	360	437
sg_chrX_150814431_150814449	ENSMUST00000129768_Maged2	973	1306	1298	915	1087	1242
sg_chrX_150814439_150814457	ENSMUST00000129768_Maged2	1457	1610	1504	1307	1533	1813
sg_chrX_150814313_150814295	ENSMUST00000129768_Maged2	1433	1551	1759	1372	1488	1773
sg_chrX_150814363_150814381	ENSMUST00000112699_Maged2	1502	1475	1501	1088	1548	1617
sg_chrX_150814419_150814437	ENSMUST00000112699_Maged2	290	276	443	404	360	437
sg_chrX_150814431_150814449	ENSMUST00000112699_Maged2	973	1306	1298	915	1087	1242
sg_chrX_150814439_150814457	ENSMUST00000112699_Maged2	1457	1610	1504	1307	1533	1813
sg_chrX_150814353_150814335	ENSMUST00000112699_Maged2	425	476	365	331	341	412
sg_chrX_150814365_150814383	ENSMUST00000112699_Maged2	1272	1104	1350	1083	1211	1192
sg_chrX_150813018_150813000	ENSMUST00000145342_Maged2	602	584	581	560	624	679
sg_chrX_150813060_150813042	ENSMUST00000145342_Maged2	512	476	451	417	430	503
sg_chrX_150813094_150813076	ENSMUST00000145342_Maged2	328	372	398	359	457	505
sg_chrX_150813153_150813135	ENSMUST00000145342_Maged2	782	860	977	795	854	972
sg_chrX_150813167_150813185	ENSMUST00000145342_Maged2	1182	1224	982	1121	1012	1544
sg_chrX_150813204_150813186	ENSMUST00000145342_Maged2	645	752	834	728	703	782
sg_chrX_150813094_150813076	ENSMUST00000147152_Maged2	328	372	398	359	457	505
sg_chrX_150813153_150813135	ENSMUST00000147152_Maged2	782	860	977	795	854	972
sg_chrX_150813167_150813185	ENSMUST00000147152_Maged2	1182	1224	982	1121	1012	1544
sg_chrX_150813204_150813186	ENSMUST00000147152_Maged2	645	752	834	728	703	782
sg_chrX_150813223_150813205	ENSMUST00000147152_Maged2	699	468	408	355	588	574
sg_chrX_150813247_150813229	ENSMUST00000147152_Maged2	1984	2203	1656	1579	1886	1994
sg_chrX_150812967_150812949	ENSMUST00000131241_Maged2	1617	1580	1783	1683	1691	1916
sg_chrX_150813018_150813000	ENSMUST00000131241_Maged2	602	584	581	560	624	679
sg_chrX_150813060_150813042	ENSMUST00000131241_Maged2	512	476	451	417	430	503
sg_chrX_150813094_150813076	ENSMUST00000131241_Maged2	328	372	398	359	457	505
sg_chrX_150813153_150813135	ENSMUST00000131241_Maged2	782	860	977	795	854	972
sg_chrX_150813167_150813185	ENSMUST00000131241_Maged2	1182	1224	982	1121	1012	1544
sg_chrX_150812739_150812757	ENSMUST00000112697_Maged2	367	410	321	261	278	343
sg_chrX_150812777_150812759	ENSMUST00000112697_Maged2	936	1155	911	940	997	1210
sg_chrX_150812796_150812778	ENSMUST00000112697_Maged2	762	940	1045	891	887	1068
sg_chrX_150812880_150812862	ENSMUST00000112697_Maged2	1103	1352	1319	1380	1129	1362
sg_chrX_150812967_150812949	ENSMUST00000112697_Maged2	1617	1580	1783	1683	1691	1916
sg_chrX_150813018_150813000	ENSMUST00000112697_Maged2	602	584	581	560	624	679
sg_chrX_150813167_150813185	ENSMUST00000143843_Maged2	1182	1224	982	1121	1012	1544
sg_chrX_150813204_150813186	ENSMUST00000143843_Maged2	645	752	834	728	703	782
sg_chrX_150813223_150813205	ENSMUST00000143843_Maged2	699	468	408	355	588	574
sg_chrX_150813247_150813229	ENSMUST00000143843_Maged2	1984	2203	1656	1579	1886	1994
sg_chrX_150813346_150813328	ENSMUST00000143843_Maged2	125	147	137	128	153	138
sg_chrX_150813452_150813434	ENSMUST00000143843_Maged2	1183	1285	1441	1067	1189	1334
sg_chrX_150812514_150812532	ENSMUST00000124537_Maged2	1630	2108	2189	2181	1936	2349
sg_chrX_150812714_150812696	ENSMUST00000124537_Maged2	828	753	706	607	715	733
sg_chrX_150812739_150812757	ENSMUST00000124537_Maged2	367	410	321	261	278	343
sg_chrX_150812777_150812759	ENSMUST00000124537_Maged2	936	1155	911	940	997	1210
sg_chrX_150812796_150812778	ENSMUST00000124537_Maged2	762	940	1045	891	887	1068
sg_chrX_150812880_150812862	ENSMUST00000124537_Maged2	1103	1352	1319	1380	1129	1362
sg_chrX_160907114_160907132	ENSMUST00000069417_Gja6	574	637	654	661	635	738
sg_chrX_160907123_160907141	ENSMUST00000069417_Gja6	2058	2191	2724	2376	2241	2527
sg_chrX_160907184_160907202	ENSMUST00000069417_Gja6	663	661	849	614	691	655
sg_chrX_160907187_160907205	ENSMUST00000069417_Gja6	676	650	616	542	509	659
sg_chrX_160907195_160907213	ENSMUST00000069417_Gja6	854	944	1189	928	994	988
sg_chrX_160907362_160907380	ENSMUST00000069417_Gja6	333	409	446	409	429	504
sg_chrX_160994726_160994744	ENSMUST00000087104_Cdkl5	1918	2228	2413	1983	1953	2225
sg_chrX_160994747_160994765	ENSMUST00000087104_Cdkl5	419	396	397	422	392	362
sg_chrX_160994790_160994808	ENSMUST00000087104_Cdkl5	341	311	343	316	328	297
sg_chrX_160994871_160994889	ENSMUST00000087104_Cdkl5	450	485	485	438	577	661
sg_chrX_160994876_160994894	ENSMUST00000087104_Cdkl5	780	806	804	760	660	781
sg_chrX_160994934_160994952	ENSMUST00000087104_Cdkl5	618	670	695	521	590	751
sg_chrX_160928549_160928567	ENSMUST00000196297_Cdkl5	218	235	240	162	229	243
sg_chrX_160928586_160928604	ENSMUST00000196297_Cdkl5	296	287	210	294	211	288
sg_chrX_160928638_160928656	ENSMUST00000196297_Cdkl5	723	666	719	556	523	597
sg_chrX_160928702_160928684	ENSMUST00000196297_Cdkl5	782	867	1089	882	907	924
sg_chrX_160928814_160928832	ENSMUST00000196297_Cdkl5	275	289	212	213	265	304
sg_chrX_160928931_160928913	ENSMUST00000196297_Cdkl5	332	455	275	239	394	486
sg_chrX_160928549_160928567	ENSMUST00000197942_Cdkl5	218	235	240	162	229	243
sg_chrX_160928586_160928604	ENSMUST00000197942_Cdkl5	296	287	210	294	211	288
sg_chrX_160928638_160928656	ENSMUST00000197942_Cdkl5	723	666	719	556	523	597
sg_chrX_160928702_160928684	ENSMUST00000197942_Cdkl5	782	867	1089	882	907	924
sg_chrX_160928814_160928832	ENSMUST00000197942_Cdkl5	275	289	212	213	265	304
sg_chrX_160928931_160928913	ENSMUST00000197942_Cdkl5	332	455	275	239	394	486
sg_chrX_160928549_160928567	ENSMUST00000198931_Cdkl5	218	235	240	162	229	243
sg_chrX_160928586_160928604	ENSMUST00000198931_Cdkl5	296	287	210	294	211	288
sg_chrX_160928638_160928656	ENSMUST00000198931_Cdkl5	723	666	719	556	523	597
sg_chrX_160928702_160928684	ENSMUST00000198931_Cdkl5	782	867	1089	882	907	924
sg_chrX_160928814_160928832	ENSMUST00000198931_Cdkl5	275	289	212	213	265	304
sg_chrX_160928931_160928913	ENSMUST00000198931_Cdkl5	332	455	275	239	394	486
sg_chrX_160817233_160817251	ENSMUST00000112355_Cdkl5	391	371	358	332	376	441
sg_chrX_160817321_160817339	ENSMUST00000112355_Cdkl5	401	485	518	646	342	498
sg_chrX_160817484_160817502	ENSMUST00000112355_Cdkl5	424	472	344	365	428	530
sg_chrX_160817587_160817605	ENSMUST00000112355_Cdkl5	208	183	197	219	260	314
sg_chrX_160817345_160817327	ENSMUST00000112355_Cdkl5	525	574	489	490	519	606
sg_chrX_160817234_160817252	ENSMUST00000112355_Cdkl5	624	733	741	602	798	834
sg_chrX_73880818_73880836	ENSMUST00000102871_L1cam	626	609	644	505	487	607
sg_chrX_73880892_73880910	ENSMUST00000102871_L1cam	443	418	304	273	424	431
sg_chrX_73880901_73880919	ENSMUST00000102871_L1cam	364	435	387	408	463	490
sg_chrX_73880906_73880924	ENSMUST00000102871_L1cam	504	544	567	498	463	532
sg_chrX_73880934_73880952	ENSMUST00000102871_L1cam	825	779	816	687	845	934
sg_chrX_73880947_73880965	ENSMUST00000102871_L1cam	1194	1359	1244	1044	1293	1375
sg_chrX_73880818_73880836	ENSMUST00000129612_L1cam	626	609	644	505	487	607
sg_chrX_73880892_73880910	ENSMUST00000129612_L1cam	443	418	304	273	424	431
sg_chrX_73880901_73880919	ENSMUST00000129612_L1cam	364	435	387	408	463	490
sg_chrX_73880906_73880924	ENSMUST00000129612_L1cam	504	544	567	498	463	532
sg_chrX_73880934_73880952	ENSMUST00000129612_L1cam	825	779	816	687	845	934
sg_chrX_73880947_73880965	ENSMUST00000129612_L1cam	1194	1359	1244	1044	1293	1375
sg_chrX_73869996_73869978	ENSMUST00000114430_L1cam	947	1091	1086	1036	989	1016
sg_chrX_73870037_73870019	ENSMUST00000114430_L1cam	482	444	785	535	526	547
sg_chrX_73870067_73870049	ENSMUST00000114430_L1cam	544	496	890	573	586	652
sg_chrX_73870178_73870160	ENSMUST00000114430_L1cam	1685	1619	1473	1355	1440	1713
sg_chrX_73870205_73870187	ENSMUST00000114430_L1cam	343	220	415	317	306	394
sg_chrX_73870278_73870260	ENSMUST00000114430_L1cam	1767	1952	1837	1620	1837	2079
sg_chrX_73869878_73869896	ENSMUST00000066576_L1cam	615	763	762	678	556	859
sg_chrX_73869996_73869978	ENSMUST00000066576_L1cam	947	1091	1086	1036	989	1016
sg_chrX_73870037_73870019	ENSMUST00000066576_L1cam	482	444	785	535	526	547
sg_chrX_73870067_73870049	ENSMUST00000066576_L1cam	544	496	890	573	586	652
sg_chrX_73870178_73870160	ENSMUST00000066576_L1cam	1685	1619	1473	1355	1440	1713
sg_chrX_73870205_73870187	ENSMUST00000066576_L1cam	343	220	415	317	306	394
sg_chrX_73870270_73870288	ENSMUST00000146790_L1cam	560	548	553	428	516	748
sg_chrX_73870330_73870348	ENSMUST00000146790_L1cam	447	558	609	559	525	735
sg_chrX_73870379_73870361	ENSMUST00000146790_L1cam	936	985	1055	958	897	1236
sg_chrX_73870420_73870402	ENSMUST00000146790_L1cam	254	345	345	424	434	446
sg_chrX_73870424_73870442	ENSMUST00000146790_L1cam	718	936	838	794	820	1159
sg_chrX_73870450_73870468	ENSMUST00000146790_L1cam	382	479	412	355	441	504
sg_chrX_73856451_73856433	ENSMUST00000144478_L1cam	1477	1222	1507	1209	1489	1293
sg_chrX_73856477_73856495	ENSMUST00000144478_L1cam	336	275	328	263	347	453
sg_chrX_73856639_73856657	ENSMUST00000144478_L1cam	367	509	426	362	353	566
sg_chrX_73856674_73856656	ENSMUST00000144478_L1cam	1090	1257	1313	1135	1066	1207
sg_chrX_73856698_73856680	ENSMUST00000144478_L1cam	408	429	529	381	379	442
sg_chrX_73856740_73856758	ENSMUST00000144478_L1cam	518	598	997	760	713	804
sg_chrX_73856811_73856829	ENSMUST00000124560_L1cam	526	592	576	566	473	532
sg_chrX_73856814_73856832	ENSMUST00000124560_L1cam	962	1107	1248	905	977	1198
sg_chrX_73856837_73856855	ENSMUST00000124560_L1cam	680	945	660	717	723	993
sg_chrX_73856902_73856884	ENSMUST00000124560_L1cam	827	870	870	860	823	1050
sg_chrX_73856925_73856943	ENSMUST00000124560_L1cam	1163	1165	1089	986	1147	1292
sg_chrX_73856968_73856950	ENSMUST00000124560_L1cam	1458	1747	2341	1949	1636	2244
sg_chrX_73857708_73857726	ENSMUST00000145805_L1cam	625	721	872	676	794	843
sg_chrX_73857841_73857823	ENSMUST00000145805_L1cam	715	860	645	618	562	778
sg_chrX_73857848_73857866	ENSMUST00000145805_L1cam	324	335	264	215	248	357
sg_chrX_73857915_73857897	ENSMUST00000145805_L1cam	1121	972	1378	977	1039	1159
sg_chrX_73857938_73857920	ENSMUST00000145805_L1cam	356	408	522	447	404	553
sg_chrX_73857976_73857958	ENSMUST00000145805_L1cam	541	516	683	588	536	707
sg_chrX_73857454_73857472	ENSMUST00000135104_L1cam	1880	2242	1740	1649	1985	2553
sg_chrX_73857497_73857515	ENSMUST00000135104_L1cam	1075	1307	1271	1211	1502	1470
sg_chrX_73857597_73857579	ENSMUST00000135104_L1cam	813	917	988	849	986	1050
sg_chrX_73857599_73857617	ENSMUST00000135104_L1cam	389	530	423	451	413	457
sg_chrX_73857662_73857644	ENSMUST00000135104_L1cam	863	1201	1259	1041	990	1171
sg_chrX_73857708_73857726	ENSMUST00000135104_L1cam	625	721	872	676	794	843
sg_chrX_73858686_73858704	ENSMUST00000130110_L1cam	594	772	482	514	692	787
sg_chrX_73858959_73858941	ENSMUST00000130110_L1cam	424	365	483	452	379	463
sg_chrX_73858995_73859013	ENSMUST00000130110_L1cam	3340	2455	3764	2405	3328	2753
sg_chrX_73859114_73859132	ENSMUST00000130110_L1cam	497	521	592	489	499	551
sg_chrX_73859167_73859149	ENSMUST00000130110_L1cam	924	907	1061	775	944	1177
sg_chrX_73858947_73858929	ENSMUST00000130110_L1cam	761	689	739	531	583	591
sg_chrX_73860254_73860236	ENSMUST00000155246_L1cam	189	127	247	185	219	213
sg_chrX_73860297_73860315	ENSMUST00000155246_L1cam	663	515	581	504	549	553
sg_chrX_73860345_73860363	ENSMUST00000155246_L1cam	1747	1800	2053	1821	1560	1659
sg_chrX_73860427_73860445	ENSMUST00000155246_L1cam	514	626	574	541	676	612
sg_chrX_73860449_73860467	ENSMUST00000155246_L1cam	1449	2008	988	1173	1576	1838
sg_chrX_73860488_73860506	ENSMUST00000155246_L1cam	1703	1670	1642	1410	1488	1568
sg_chrX_73861169_73861151	ENSMUST00000148250_L1cam	370	453	383	274	386	386
sg_chrX_73861204_73861186	ENSMUST00000148250_L1cam	804	1003	918	851	941	1106
sg_chrX_73861267_73861249	ENSMUST00000148250_L1cam	475	644	520	411	592	698
sg_chrX_73861326_73861308	ENSMUST00000148250_L1cam	411	461	576	508	480	534
sg_chrX_73861373_73861391	ENSMUST00000148250_L1cam	791	848	747	656	813	991
sg_chrX_73861398_73861416	ENSMUST00000148250_L1cam	89	89	129	92	48	103
sg_chrX_73896173_73896191	ENSMUST00000141221_L1cam	401	390	369	320	415	474
sg_chrX_73896295_73896277	ENSMUST00000141221_L1cam	4	13	0	0	5	0
sg_chrX_73896320_73896302	ENSMUST00000141221_L1cam	1033	1046	716	751	989	1042
sg_chrX_73896338_73896356	ENSMUST00000141221_L1cam	291	311	369	333	412	343
sg_chrX_73896375_73896393	ENSMUST00000141221_L1cam	3489	3569	3535	3214	3327	3795
sg_chrX_73896396_73896414	ENSMUST00000141221_L1cam	458	403	670	613	436	569
sg_chrX_5702057_5702039	ENSMUST00000122467_Gm14373	388	351	300	263	333	334
sg_chrX_5702119_5702137	ENSMUST00000122467_Gm14373	714	945	1067	1018	1081	1152
sg_chrX_5702165_5702147	ENSMUST00000122467_Gm14373	466	532	468	436	605	560
sg_chrX_5702231_5702249	ENSMUST00000122467_Gm14373	979	1021	1075	939	1068	1221
sg_chrX_5702307_5702289	ENSMUST00000122467_Gm14373	323	367	309	349	266	392
sg_chrX_5702325_5702343	ENSMUST00000122467_Gm14373	586	777	849	755	735	808
sg_chrX_95956975_95956993	ENSMUST00000079987_Las1l	605	551	627	438	497	460
sg_chrX_95956990_95957008	ENSMUST00000079987_Las1l	1061	1097	1241	1056	1113	1287
sg_chrX_95957009_95957027	ENSMUST00000079987_Las1l	2302	2235	2372	2125	2276	2668
sg_chrX_95957019_95957037	ENSMUST00000079987_Las1l	529	594	607	506	610	679
sg_chrX_95957086_95957104	ENSMUST00000079987_Las1l	541	553	573	483	491	621
sg_chrX_95957157_95957175	ENSMUST00000079987_Las1l	511	651	668	685	647	633
sg_chrX_95956975_95956993	ENSMUST00000113864_Las1l	605	551	627	438	497	460
sg_chrX_95956990_95957008	ENSMUST00000113864_Las1l	1061	1097	1241	1056	1113	1287
sg_chrX_95957009_95957027	ENSMUST00000113864_Las1l	2302	2235	2372	2125	2276	2668
sg_chrX_95957019_95957037	ENSMUST00000113864_Las1l	529	594	607	506	610	679
sg_chrX_95957086_95957104	ENSMUST00000113864_Las1l	541	553	573	483	491	621
sg_chrX_95957157_95957175	ENSMUST00000113864_Las1l	511	651	668	685	647	633
sg_chrX_95956975_95956993	ENSMUST00000126605_Las1l	605	551	627	438	497	460
sg_chrX_95956990_95957008	ENSMUST00000126605_Las1l	1061	1097	1241	1056	1113	1287
sg_chrX_95957009_95957027	ENSMUST00000126605_Las1l	2302	2235	2372	2125	2276	2668
sg_chrX_95957019_95957037	ENSMUST00000126605_Las1l	529	594	607	506	610	679
sg_chrX_95957086_95957104	ENSMUST00000126605_Las1l	541	553	573	483	491	621
sg_chrX_95957157_95957175	ENSMUST00000126605_Las1l	511	651	668	685	647	633
sg_chrX_95956975_95956993	ENSMUST00000139717_Las1l	605	551	627	438	497	460
sg_chrX_95956990_95957008	ENSMUST00000139717_Las1l	1061	1097	1241	1056	1113	1287
sg_chrX_95957009_95957027	ENSMUST00000139717_Las1l	2302	2235	2372	2125	2276	2668
sg_chrX_95957019_95957037	ENSMUST00000139717_Las1l	529	594	607	506	610	679
sg_chrX_95957086_95957104	ENSMUST00000139717_Las1l	541	553	573	483	491	621
sg_chrX_95957157_95957175	ENSMUST00000139717_Las1l	511	651	668	685	647	633
sg_chrX_95947511_95947493	ENSMUST00000137659_Las1l	1034	1251	1254	1104	1041	1335
sg_chrX_95947618_95947636	ENSMUST00000137659_Las1l	1121	1256	1033	859	1124	1267
sg_chrX_95947723_95947705	ENSMUST00000137659_Las1l	873	872	559	643	784	782
sg_chrX_95947723_95947741	ENSMUST00000137659_Las1l	635	750	947	819	804	844
sg_chrX_95947791_95947809	ENSMUST00000137659_Las1l	2075	2088	1991	1888	1973	2050
sg_chrX_95947922_95947904	ENSMUST00000137659_Las1l	1076	876	966	808	1016	1120
sg_chrX_95948269_95948251	ENSMUST00000152181_Las1l	1340	1323	1520	1368	1475	1669
sg_chrX_95948279_95948297	ENSMUST00000152181_Las1l	145	178	226	186	234	172
sg_chrX_95948320_95948338	ENSMUST00000152181_Las1l	649	777	700	598	772	828
sg_chrX_95948349_95948367	ENSMUST00000152181_Las1l	716	514	654	589	516	569
sg_chrX_95948565_95948547	ENSMUST00000152181_Las1l	283	287	453	319	405	329
sg_chrX_95948590_95948608	ENSMUST00000152181_Las1l	1251	1307	1541	1225	1358	1393
sg_chrX_95951156_95951138	ENSMUST00000147994_Las1l	141	404	165	162	143	431
sg_chrX_95951218_95951200	ENSMUST00000147994_Las1l	523	607	552	489	580	624
sg_chrX_95951254_95951272	ENSMUST00000147994_Las1l	165	146	158	137	167	207
sg_chrX_95951280_95951298	ENSMUST00000147994_Las1l	1010	1272	1359	1465	1058	1546
sg_chrX_95951342_95951324	ENSMUST00000147994_Las1l	873	976	1077	886	994	1149
sg_chrX_95951443_95951425	ENSMUST00000147994_Las1l	245	225	126	152	224	233
sg_chrX_73921980_73921998	ENSMUST00000033763_Naa10	294	346	403	238	342	370
sg_chrX_73922020_73922038	ENSMUST00000033763_Naa10	2002	2270	2778	2141	2143	2409
sg_chrX_73922164_73922182	ENSMUST00000033763_Naa10	1149	1267	1129	1004	1210	1397
sg_chrX_73922191_73922209	ENSMUST00000033763_Naa10	456	503	536	423	368	458
sg_chrX_73922271_73922289	ENSMUST00000033763_Naa10	614	622	727	497	586	597
sg_chrX_73922323_73922341	ENSMUST00000033763_Naa10	1260	1402	1506	1320	1275	1526
sg_chrX_73921980_73921998	ENSMUST00000114389_Naa10	294	346	403	238	342	370
sg_chrX_73922020_73922038	ENSMUST00000114389_Naa10	2002	2270	2778	2141	2143	2409
sg_chrX_73922164_73922182	ENSMUST00000114389_Naa10	1149	1267	1129	1004	1210	1397
sg_chrX_73922191_73922209	ENSMUST00000114389_Naa10	456	503	536	423	368	458
sg_chrX_73922271_73922289	ENSMUST00000114389_Naa10	614	622	727	497	586	597
sg_chrX_73922323_73922341	ENSMUST00000114389_Naa10	1260	1402	1506	1320	1275	1526
sg_chrX_73921980_73921998	ENSMUST00000114387_Naa10	294	346	403	238	342	370
sg_chrX_73922020_73922038	ENSMUST00000114387_Naa10	2002	2270	2778	2141	2143	2409
sg_chrX_73922164_73922182	ENSMUST00000114387_Naa10	1149	1267	1129	1004	1210	1397
sg_chrX_73922191_73922209	ENSMUST00000114387_Naa10	456	503	536	423	368	458
sg_chrX_73922271_73922289	ENSMUST00000114387_Naa10	614	622	727	497	586	597
sg_chrX_73922323_73922341	ENSMUST00000114387_Naa10	1260	1402	1506	1320	1275	1526
sg_chrX_73921980_73921998	ENSMUST00000114391_Naa10	294	346	403	238	342	370
sg_chrX_73922020_73922038	ENSMUST00000114391_Naa10	2002	2270	2778	2141	2143	2409
sg_chrX_73922164_73922182	ENSMUST00000114391_Naa10	1149	1267	1129	1004	1210	1397
sg_chrX_73922191_73922209	ENSMUST00000114391_Naa10	456	503	536	423	368	458
sg_chrX_73922271_73922289	ENSMUST00000114391_Naa10	614	622	727	497	586	597
sg_chrX_73922323_73922341	ENSMUST00000114391_Naa10	1260	1402	1506	1320	1275	1526
sg_chrX_73921980_73921998	ENSMUST00000143076_Naa10	294	346	403	238	342	370
sg_chrX_73922020_73922038	ENSMUST00000143076_Naa10	2002	2270	2778	2141	2143	2409
sg_chrX_73922164_73922182	ENSMUST00000143076_Naa10	1149	1267	1129	1004	1210	1397
sg_chrX_73922191_73922209	ENSMUST00000143076_Naa10	456	503	536	423	368	458
sg_chrX_73922271_73922289	ENSMUST00000143076_Naa10	614	622	727	497	586	597
sg_chrX_73922323_73922341	ENSMUST00000143076_Naa10	1260	1402	1506	1320	1275	1526
sg_chrX_73921980_73921998	ENSMUST00000114390_Naa10	294	346	403	238	342	370
sg_chrX_73922020_73922038	ENSMUST00000114390_Naa10	2002	2270	2778	2141	2143	2409
sg_chrX_73922164_73922182	ENSMUST00000114390_Naa10	1149	1267	1129	1004	1210	1397
sg_chrX_73922191_73922209	ENSMUST00000114390_Naa10	456	503	536	423	368	458
sg_chrX_73922271_73922289	ENSMUST00000114390_Naa10	614	622	727	497	586	597
sg_chrX_73922323_73922341	ENSMUST00000114390_Naa10	1260	1402	1506	1320	1275	1526
sg_chrX_73921980_73921998	ENSMUST00000096316_Naa10	294	346	403	238	342	370
sg_chrX_73922020_73922038	ENSMUST00000096316_Naa10	2002	2270	2778	2141	2143	2409
sg_chrX_73922164_73922182	ENSMUST00000096316_Naa10	1149	1267	1129	1004	1210	1397
sg_chrX_73922191_73922209	ENSMUST00000096316_Naa10	456	503	536	423	368	458
sg_chrX_73922271_73922289	ENSMUST00000096316_Naa10	614	622	727	497	586	597
sg_chrX_73922323_73922341	ENSMUST00000096316_Naa10	1260	1402	1506	1320	1275	1526
sg_chrX_73921980_73921998	ENSMUST00000149591_Naa10	294	346	403	238	342	370
sg_chrX_73922020_73922038	ENSMUST00000149591_Naa10	2002	2270	2778	2141	2143	2409
sg_chrX_73922164_73922182	ENSMUST00000149591_Naa10	1149	1267	1129	1004	1210	1397
sg_chrX_73922191_73922209	ENSMUST00000149591_Naa10	456	503	536	423	368	458
sg_chrX_73922271_73922289	ENSMUST00000149591_Naa10	614	622	727	497	586	597
sg_chrX_73922323_73922341	ENSMUST00000149591_Naa10	1260	1402	1506	1320	1275	1526
sg_chrX_73921980_73921998	ENSMUST00000153929_Naa10	294	346	403	238	342	370
sg_chrX_73922020_73922038	ENSMUST00000153929_Naa10	2002	2270	2778	2141	2143	2409
sg_chrX_73922164_73922182	ENSMUST00000153929_Naa10	1149	1267	1129	1004	1210	1397
sg_chrX_73922191_73922209	ENSMUST00000153929_Naa10	456	503	536	423	368	458
sg_chrX_73922271_73922289	ENSMUST00000153929_Naa10	614	622	727	497	586	597
sg_chrX_73922323_73922341	ENSMUST00000153929_Naa10	1260	1402	1506	1320	1275	1526
sg_chrX_73919887_73919905	ENSMUST00000139105_Naa10	1222	1578	1774	1545	1618	1680
sg_chrX_73919932_73919914	ENSMUST00000139105_Naa10	850	991	1121	932	883	1065
sg_chrX_73919959_73919941	ENSMUST00000139105_Naa10	890	769	843	687	1007	993
sg_chrX_73919963_73919981	ENSMUST00000139105_Naa10	848	1155	1041	1259	956	1452
sg_chrX_73920000_73919982	ENSMUST00000139105_Naa10	789	1267	747	843	733	1321
sg_chrX_73920036_73920054	ENSMUST00000139105_Naa10	1375	1490	1452	1379	1294	1450
sg_chrX_73919932_73919914	ENSMUST00000141211_Naa10	850	991	1121	932	883	1065
sg_chrX_73919959_73919941	ENSMUST00000141211_Naa10	890	769	843	687	1007	993
sg_chrX_73919963_73919981	ENSMUST00000141211_Naa10	848	1155	1041	1259	956	1452
sg_chrX_73920000_73919982	ENSMUST00000141211_Naa10	789	1267	747	843	733	1321
sg_chrX_73920036_73920054	ENSMUST00000141211_Naa10	1375	1490	1452	1379	1294	1450
sg_chrX_73920191_73920173	ENSMUST00000141211_Naa10	1076	1101	879	804	1022	1106
sg_chrX_73920682_73920664	ENSMUST00000124446_Naa10	174	179	397	226	238	247
sg_chrX_73920878_73920860	ENSMUST00000124446_Naa10	999	1270	1451	1307	1140	1490
sg_chrX_73920948_73920930	ENSMUST00000124446_Naa10	227	200	219	196	216	231
sg_chrX_73920990_73920972	ENSMUST00000124446_Naa10	1262	1472	1582	1652	1219	1685
sg_chrX_73921011_73920993	ENSMUST00000124446_Naa10	1990	2027	1763	1548	1876	2175
sg_chrX_73920961_73920943	ENSMUST00000124446_Naa10	1089	1109	973	939	1211	1348
sg_chrX_150926258_150926240	ENSMUST00000117716_Gm8424	585	580	639	573	551	687
sg_chrX_150926294_150926312	ENSMUST00000117716_Gm8424	240	275	242	230	304	357
sg_chrX_150926383_150926401	ENSMUST00000117716_Gm8424	881	1031	898	727	964	941
sg_chrX_150926438_150926456	ENSMUST00000117716_Gm8424	372	476	337	377	479	486
sg_chrX_150926511_150926493	ENSMUST00000117716_Gm8424	1627	1583	2069	1672	1689	1889
sg_chrX_150926517_150926535	ENSMUST00000117716_Gm8424	189	183	237	231	193	225
sg_chrX_75764709_75764691	ENSMUST00000138943_4933407K13Rik	680	853	616	517	722	832
sg_chrX_75764750_75764768	ENSMUST00000138943_4933407K13Rik	423	382	337	232	436	482
sg_chrX_75764821_75764839	ENSMUST00000138943_4933407K13Rik	204	309	311	245	263	257
sg_chrX_75764881_75764899	ENSMUST00000138943_4933407K13Rik	107	113	134	111	147	247
sg_chrX_75764913_75764931	ENSMUST00000138943_4933407K13Rik	1079	1358	1161	907	1110	1329
sg_chrX_75764956_75764938	ENSMUST00000138943_4933407K13Rik	1494	1927	1875	1809	1505	1808
sg_chrX_75764709_75764691	ENSMUST00000130744_4933407K13Rik	680	853	616	517	722	832
sg_chrX_75764750_75764768	ENSMUST00000130744_4933407K13Rik	423	382	337	232	436	482
sg_chrX_75764821_75764839	ENSMUST00000130744_4933407K13Rik	204	309	311	245	263	257
sg_chrX_75764881_75764899	ENSMUST00000130744_4933407K13Rik	107	113	134	111	147	247
sg_chrX_75764913_75764931	ENSMUST00000130744_4933407K13Rik	1079	1358	1161	907	1110	1329
sg_chrX_75764956_75764938	ENSMUST00000130744_4933407K13Rik	1494	1927	1875	1809	1505	1808
sg_chrX_6083435_6083453	ENSMUST00000101698_AU022751	535	573	437	429	535	559
sg_chrX_6083523_6083541	ENSMUST00000101698_AU022751	567	535	632	521	625	571
sg_chrX_6083590_6083608	ENSMUST00000101698_AU022751	463	441	249	291	400	447
sg_chrX_6083596_6083614	ENSMUST00000101698_AU022751	664	634	637	543	579	632
sg_chrX_6083649_6083667	ENSMUST00000101698_AU022751	1298	1633	1464	1604	1231	1728
sg_chrX_6083655_6083673	ENSMUST00000101698_AU022751	566	416	619	532	604	580
sg_chrX_6083435_6083453	ENSMUST00000117544_AU022751	535	573	437	429	535	559
sg_chrX_6083523_6083541	ENSMUST00000117544_AU022751	567	535	632	521	625	571
sg_chrX_6083590_6083608	ENSMUST00000117544_AU022751	463	441	249	291	400	447
sg_chrX_6083596_6083614	ENSMUST00000117544_AU022751	664	634	637	543	579	632
sg_chrX_6083649_6083667	ENSMUST00000117544_AU022751	1298	1633	1464	1604	1231	1728
sg_chrX_6083655_6083673	ENSMUST00000117544_AU022751	566	416	619	532	604	580
sg_chrX_151017387_151017405	ENSMUST00000112691_Gnl3l	366	338	255	181	333	305
sg_chrX_151017396_151017414	ENSMUST00000112691_Gnl3l	2192	2074	2305	2106	2477	2583
sg_chrX_151017416_151017434	ENSMUST00000112691_Gnl3l	390	348	454	441	405	500
sg_chrX_151017437_151017455	ENSMUST00000112691_Gnl3l	354	355	326	317	422	400
sg_chrX_151017441_151017459	ENSMUST00000112691_Gnl3l	487	529	431	429	464	664
sg_chrX_151017445_151017463	ENSMUST00000112691_Gnl3l	267	273	193	224	349	375
sg_chrX_151017387_151017405	ENSMUST00000026297_Gnl3l	366	338	255	181	333	305
sg_chrX_151017396_151017414	ENSMUST00000026297_Gnl3l	2192	2074	2305	2106	2477	2583
sg_chrX_151017416_151017434	ENSMUST00000026297_Gnl3l	390	348	454	441	405	500
sg_chrX_151017437_151017455	ENSMUST00000026297_Gnl3l	354	355	326	317	422	400
sg_chrX_151017441_151017459	ENSMUST00000026297_Gnl3l	487	529	431	429	464	664
sg_chrX_151017445_151017463	ENSMUST00000026297_Gnl3l	267	273	193	224	349	375
sg_chrX_151017387_151017405	ENSMUST00000154393_Gnl3l	366	338	255	181	333	305
sg_chrX_151017396_151017414	ENSMUST00000154393_Gnl3l	2192	2074	2305	2106	2477	2583
sg_chrX_151017416_151017434	ENSMUST00000154393_Gnl3l	390	348	454	441	405	500
sg_chrX_151017437_151017455	ENSMUST00000154393_Gnl3l	354	355	326	317	422	400
sg_chrX_151017441_151017459	ENSMUST00000154393_Gnl3l	487	529	431	429	464	664
sg_chrX_151017445_151017463	ENSMUST00000154393_Gnl3l	267	273	193	224	349	375
sg_chrX_151017387_151017405	ENSMUST00000124022_Gnl3l	366	338	255	181	333	305
sg_chrX_151017396_151017414	ENSMUST00000124022_Gnl3l	2192	2074	2305	2106	2477	2583
sg_chrX_151017416_151017434	ENSMUST00000124022_Gnl3l	390	348	454	441	405	500
sg_chrX_151017437_151017455	ENSMUST00000124022_Gnl3l	354	355	326	317	422	400
sg_chrX_151017441_151017459	ENSMUST00000124022_Gnl3l	487	529	431	429	464	664
sg_chrX_151017445_151017463	ENSMUST00000124022_Gnl3l	267	273	193	224	349	375
sg_chrX_151017387_151017405	ENSMUST00000156233_Gnl3l	366	338	255	181	333	305
sg_chrX_151017396_151017414	ENSMUST00000156233_Gnl3l	2192	2074	2305	2106	2477	2583
sg_chrX_151017416_151017434	ENSMUST00000156233_Gnl3l	390	348	454	441	405	500
sg_chrX_151017437_151017455	ENSMUST00000156233_Gnl3l	354	355	326	317	422	400
sg_chrX_151017441_151017459	ENSMUST00000156233_Gnl3l	487	529	431	429	464	664
sg_chrX_151017445_151017463	ENSMUST00000156233_Gnl3l	267	273	193	224	349	375
sg_chrX_150994037_150994019	ENSMUST00000146742_Gnl3l	902	852	759	694	923	970
sg_chrX_150994045_150994027	ENSMUST00000146742_Gnl3l	1136	1449	1158	1053	1100	1390
sg_chrX_150994069_150994051	ENSMUST00000146742_Gnl3l	591	683	523	474	757	855
sg_chrX_150994102_150994084	ENSMUST00000146742_Gnl3l	2652	2690	2276	2147	2506	2883
sg_chrX_150994103_150994121	ENSMUST00000146742_Gnl3l	650	687	601	534	498	693
sg_chrX_150994195_150994213	ENSMUST00000146742_Gnl3l	325	318	239	187	339	273
sg_chrX_151017257_151017275	ENSMUST00000138026_Gnl3l	767	653	634	537	753	740
sg_chrX_151017269_151017287	ENSMUST00000138026_Gnl3l	860	848	1198	1009	844	983
sg_chrX_150999810_150999792	ENSMUST00000138026_Gnl3l	603	811	792	901	841	1153
sg_chrX_150999911_150999893	ENSMUST00000138026_Gnl3l	808	789	703	682	814	851
sg_chrX_150999988_150999970	ENSMUST00000138026_Gnl3l	488	518	673	555	512	687
sg_chrX_151000086_151000068	ENSMUST00000138026_Gnl3l	214	195	221	227	204	268
sg_chrX_20617312_20617330	ENSMUST00000116621extra_Ndufb11	891	801	732	731	894	918
sg_chrX_20617368_20617386	ENSMUST00000116621extra_Ndufb11	852	639	715	511	857	692
sg_chrX_20617387_20617405	ENSMUST00000116621extra_Ndufb11	385	354	455	393	392	527
sg_chrX_20617393_20617411	ENSMUST00000116621extra_Ndufb11	465	522	643	554	568	662
sg_chrX_20617440_20617458	ENSMUST00000116621extra_Ndufb11	560	680	510	438	518	575
sg_chrX_20617613_20617631	ENSMUST00000116621extra_Ndufb11	477	545	635	581	637	696
sg_chrX_20617613_20617631	ENSMUST00000116621_Ndufb11	477	545	635	581	637	696
sg_chrX_20618041_20618059	ENSMUST00000116621_Ndufb11	2367	2309	2845	2368	2444	2826
sg_chrX_20618059_20618077	ENSMUST00000116621_Ndufb11	818	681	644	492	835	715
sg_chrX_20618114_20618132	ENSMUST00000116621_Ndufb11	1129	1175	1472	1050	1175	1196
sg_chrX_20618125_20618143	ENSMUST00000116621_Ndufb11	692	823	855	895	743	974
sg_chrX_20617645_20617627	ENSMUST00000116621_Ndufb11	849	728	1001	764	648	713
sg_chrX_70477265_70477247	ENSMUST00000101506_Tmem185a	2175	2461	2578	2415	2299	2651
sg_chrX_70477315_70477297	ENSMUST00000101506_Tmem185a	832	728	771	538	607	710
sg_chrX_70477338_70477356	ENSMUST00000101506_Tmem185a	594	737	418	478	632	798
sg_chrX_70477370_70477388	ENSMUST00000101506_Tmem185a	462	507	522	517	588	630
sg_chrX_70477423_70477405	ENSMUST00000101506_Tmem185a	808	717	849	614	758	843
sg_chrX_70477535_70477517	ENSMUST00000101506_Tmem185a	1327	1521	1331	1273	1318	1441
sg_chrX_70477265_70477247	ENSMUST00000114630_Tmem185a	2175	2461	2578	2415	2299	2651
sg_chrX_70477315_70477297	ENSMUST00000114630_Tmem185a	832	728	771	538	607	710
sg_chrX_70477338_70477356	ENSMUST00000114630_Tmem185a	594	737	418	478	632	798
sg_chrX_70477370_70477388	ENSMUST00000114630_Tmem185a	462	507	522	517	588	630
sg_chrX_70477423_70477405	ENSMUST00000114630_Tmem185a	808	717	849	614	758	843
sg_chrX_70477535_70477517	ENSMUST00000114630_Tmem185a	1327	1521	1331	1273	1318	1441
sg_chrX_70477265_70477247	ENSMUST00000134954_Tmem185a	2175	2461	2578	2415	2299	2651
sg_chrX_70477315_70477297	ENSMUST00000134954_Tmem185a	832	728	771	538	607	710
sg_chrX_70477338_70477356	ENSMUST00000134954_Tmem185a	594	737	418	478	632	798
sg_chrX_70477370_70477388	ENSMUST00000134954_Tmem185a	462	507	522	517	588	630
sg_chrX_70477423_70477405	ENSMUST00000134954_Tmem185a	808	717	849	614	758	843
sg_chrX_70477535_70477517	ENSMUST00000134954_Tmem185a	1327	1521	1331	1273	1318	1441
sg_chrX_70470231_70470213	ENSMUST00000154400_Tmem185a	375	514	585	433	507	554
sg_chrX_70470257_70470239	ENSMUST00000154400_Tmem185a	1083	1003	1119	994	1091	1259
sg_chrX_70470520_70470538	ENSMUST00000154400_Tmem185a	1513	1420	1359	1254	1355	1570
sg_chrX_70470566_70470548	ENSMUST00000154400_Tmem185a	1869	1875	2171	1957	1974	2273
sg_chrX_70470658_70470676	ENSMUST00000154400_Tmem185a	374	567	489	393	485	556
sg_chrX_70470225_70470243	ENSMUST00000154400_Tmem185a	1148	1167	1255	1169	1245	1367
sg_chrX_6173515_6173533	ENSMUST00000103006_Nudt10	1422	1662	1532	1420	1577	2089
sg_chrX_6173524_6173542	ENSMUST00000103006_Nudt10	721	723	742	566	579	700
sg_chrX_6173529_6173547	ENSMUST00000103006_Nudt10	639	604	694	577	641	753
sg_chrX_6173531_6173549	ENSMUST00000103006_Nudt10	892	1223	1140	1114	940	1177
sg_chrX_6173534_6173552	ENSMUST00000103006_Nudt10	1006	1211	1101	1054	1125	1386
sg_chrX_6173540_6173558	ENSMUST00000103006_Nudt10	1238	1012	1375	933	1127	1020
sg_chrX_6320760_6320778	ENSMUST00000024049_Bmp15	1210	1448	1403	1318	1343	1765
sg_chrX_6320824_6320842	ENSMUST00000024049_Bmp15	318	319	410	340	411	448
sg_chrX_6320838_6320856	ENSMUST00000024049_Bmp15	492	486	362	310	434	477
sg_chrX_6320842_6320860	ENSMUST00000024049_Bmp15	403	382	523	488	334	455
sg_chrX_6320876_6320894	ENSMUST00000024049_Bmp15	371	407	500	468	397	475
sg_chrX_6320905_6320923	ENSMUST00000024049_Bmp15	963	1218	800	835	907	1221
sg_chrX_102644230_102644248	ENSMUST00000052012_Phka1	605	706	489	551	417	648
sg_chrX_102644319_102644337	ENSMUST00000052012_Phka1	710	777	964	829	726	917
sg_chrX_102644323_102644341	ENSMUST00000052012_Phka1	700	678	674	557	796	939
sg_chrX_102644326_102644344	ENSMUST00000052012_Phka1	1533	1569	1673	1471	1520	1696
sg_chrX_102644341_102644359	ENSMUST00000052012_Phka1	1299	1529	1316	1132	1287	1416
sg_chrX_102644363_102644381	ENSMUST00000052012_Phka1	690	364	789	450	581	474
sg_chrX_102644230_102644248	ENSMUST00000043596_Phka1	605	706	489	551	417	648
sg_chrX_102644319_102644337	ENSMUST00000043596_Phka1	710	777	964	829	726	917
sg_chrX_102644323_102644341	ENSMUST00000043596_Phka1	700	678	674	557	796	939
sg_chrX_102644326_102644344	ENSMUST00000043596_Phka1	1533	1569	1673	1471	1520	1696
sg_chrX_102644341_102644359	ENSMUST00000043596_Phka1	1299	1529	1316	1132	1287	1416
sg_chrX_102644363_102644381	ENSMUST00000043596_Phka1	690	364	789	450	581	474
sg_chrX_102644230_102644248	ENSMUST00000119229_Phka1	605	706	489	551	417	648
sg_chrX_102644319_102644337	ENSMUST00000119229_Phka1	710	777	964	829	726	917
sg_chrX_102644323_102644341	ENSMUST00000119229_Phka1	700	678	674	557	796	939
sg_chrX_102644326_102644344	ENSMUST00000119229_Phka1	1533	1569	1673	1471	1520	1696
sg_chrX_102644341_102644359	ENSMUST00000119229_Phka1	1299	1529	1316	1132	1287	1416
sg_chrX_102644363_102644381	ENSMUST00000119229_Phka1	690	364	789	450	581	474
sg_chrX_102644230_102644248	ENSMUST00000122022_Phka1	605	706	489	551	417	648
sg_chrX_102644319_102644337	ENSMUST00000122022_Phka1	710	777	964	829	726	917
sg_chrX_102644323_102644341	ENSMUST00000122022_Phka1	700	678	674	557	796	939
sg_chrX_102644326_102644344	ENSMUST00000122022_Phka1	1533	1569	1673	1471	1520	1696
sg_chrX_102644341_102644359	ENSMUST00000122022_Phka1	1299	1529	1316	1132	1287	1416
sg_chrX_102644363_102644381	ENSMUST00000122022_Phka1	690	364	789	450	581	474
sg_chrX_102644230_102644248	ENSMUST00000120270_Phka1	605	706	489	551	417	648
sg_chrX_102644319_102644337	ENSMUST00000120270_Phka1	710	777	964	829	726	917
sg_chrX_102644323_102644341	ENSMUST00000120270_Phka1	700	678	674	557	796	939
sg_chrX_102644326_102644344	ENSMUST00000120270_Phka1	1533	1569	1673	1471	1520	1696
sg_chrX_102644341_102644359	ENSMUST00000120270_Phka1	1299	1529	1316	1132	1287	1416
sg_chrX_102644363_102644381	ENSMUST00000120270_Phka1	690	364	789	450	581	474
sg_chrX_102644230_102644248	ENSMUST00000142534_Phka1	605	706	489	551	417	648
sg_chrX_102644319_102644337	ENSMUST00000142534_Phka1	710	777	964	829	726	917
sg_chrX_102644323_102644341	ENSMUST00000142534_Phka1	700	678	674	557	796	939
sg_chrX_102644326_102644344	ENSMUST00000142534_Phka1	1533	1569	1673	1471	1520	1696
sg_chrX_102644341_102644359	ENSMUST00000142534_Phka1	1299	1529	1316	1132	1287	1416
sg_chrX_102644363_102644381	ENSMUST00000142534_Phka1	690	364	789	450	581	474
sg_chrX_102644230_102644248	ENSMUST00000113611_Phka1	605	706	489	551	417	648
sg_chrX_102644319_102644337	ENSMUST00000113611_Phka1	710	777	964	829	726	917
sg_chrX_102644323_102644341	ENSMUST00000113611_Phka1	700	678	674	557	796	939
sg_chrX_102644326_102644344	ENSMUST00000113611_Phka1	1533	1569	1673	1471	1520	1696
sg_chrX_102644341_102644359	ENSMUST00000113611_Phka1	1299	1529	1316	1132	1287	1416
sg_chrX_102644363_102644381	ENSMUST00000113611_Phka1	690	364	789	450	581	474
sg_chrX_151096544_151096562	ENSMUST00000112683_Tsr2	1846	1820	1873	1507	1569	1948
sg_chrX_151096625_151096643	ENSMUST00000112683_Tsr2	492	578	583	396	410	531
sg_chrX_151096641_151096659	ENSMUST00000112683_Tsr2	619	703	646	611	488	669
sg_chrX_151096707_151096725	ENSMUST00000112683_Tsr2	512	618	737	586	660	706
sg_chrX_151096751_151096769	ENSMUST00000112683_Tsr2	254	166	162	135	174	223
sg_chrX_151096856_151096874	ENSMUST00000112683_Tsr2	477	497	543	509	562	648
sg_chrX_151096544_151096562	ENSMUST00000166010_Tsr2	1846	1820	1873	1507	1569	1948
sg_chrX_151096625_151096643	ENSMUST00000166010_Tsr2	492	578	583	396	410	531
sg_chrX_151096641_151096659	ENSMUST00000166010_Tsr2	619	703	646	611	488	669
sg_chrX_151096707_151096725	ENSMUST00000166010_Tsr2	512	618	737	586	660	706
sg_chrX_151096751_151096769	ENSMUST00000166010_Tsr2	254	166	162	135	174	223
sg_chrX_151096856_151096874	ENSMUST00000166010_Tsr2	477	497	543	509	562	648
sg_chrX_151096544_151096562	ENSMUST00000166689_Tsr2	1846	1820	1873	1507	1569	1948
sg_chrX_151096625_151096643	ENSMUST00000166689_Tsr2	492	578	583	396	410	531
sg_chrX_151096641_151096659	ENSMUST00000166689_Tsr2	619	703	646	611	488	669
sg_chrX_151096707_151096725	ENSMUST00000166689_Tsr2	512	618	737	586	660	706
sg_chrX_151096751_151096769	ENSMUST00000166689_Tsr2	254	166	162	135	174	223
sg_chrX_151096856_151096874	ENSMUST00000166689_Tsr2	477	497	543	509	562	648
sg_chrX_151096544_151096562	ENSMUST00000026295_Tsr2	1846	1820	1873	1507	1569	1948
sg_chrX_151096625_151096643	ENSMUST00000026295_Tsr2	492	578	583	396	410	531
sg_chrX_151096641_151096659	ENSMUST00000026295_Tsr2	619	703	646	611	488	669
sg_chrX_151096707_151096725	ENSMUST00000026295_Tsr2	512	618	737	586	660	706
sg_chrX_151096751_151096769	ENSMUST00000026295_Tsr2	254	166	162	135	174	223
sg_chrX_151096856_151096874	ENSMUST00000026295_Tsr2	477	497	543	509	562	648
sg_chrX_75874629_75874647	ENSMUST00000033547_Pls3	1265	1522	1527	1239	1327	1599
sg_chrX_75874682_75874700	ENSMUST00000033547_Pls3	883	897	806	761	682	901
sg_chrX_75874728_75874746	ENSMUST00000033547_Pls3	626	901	693	596	772	915
sg_chrX_75874864_75874846	ENSMUST00000033547_Pls3	510	558	600	649	504	744
sg_chrX_75874930_75874912	ENSMUST00000033547_Pls3	442	737	766	581	458	624
sg_chrX_75875249_75875267	ENSMUST00000114059_Pls3	689	713	906	798	803	888
sg_chrX_75875255_75875273	ENSMUST00000114059_Pls3	351	294	324	257	252	269
sg_chrX_75875281_75875299	ENSMUST00000114059_Pls3	873	830	928	787	633	834
sg_chrX_75875298_75875316	ENSMUST00000114059_Pls3	571	543	459	343	437	428
sg_chrX_75875349_75875367	ENSMUST00000114059_Pls3	531	613	328	352	626	741
sg_chrX_75875363_75875381	ENSMUST00000114059_Pls3	506	830	715	712	638	1008
sg_chrX_75875249_75875267	ENSMUST00000126599_Pls3	689	713	906	798	803	888
sg_chrX_75875255_75875273	ENSMUST00000126599_Pls3	351	294	324	257	252	269
sg_chrX_75875281_75875299	ENSMUST00000126599_Pls3	873	830	928	787	633	834
sg_chrX_75875298_75875316	ENSMUST00000126599_Pls3	571	543	459	343	437	428
sg_chrX_75875349_75875367	ENSMUST00000126599_Pls3	531	613	328	352	626	741
sg_chrX_75875363_75875381	ENSMUST00000126599_Pls3	506	830	715	712	638	1008
sg_chrX_75843118_75843100	ENSMUST00000114057_Pls3	355	330	355	367	290	374
sg_chrX_75843272_75843254	ENSMUST00000114057_Pls3	232	242	277	198	193	220
sg_chrX_75843358_75843340	ENSMUST00000114057_Pls3	1105	1099	1123	957	1023	1094
sg_chrX_75843351_75843369	ENSMUST00000114057_Pls3	733	890	938	1036	815	1076
sg_chrX_75843556_75843574	ENSMUST00000114057_Pls3	1826	1902	1681	1874	1733	2264
sg_chrX_75843607_75843589	ENSMUST00000114057_Pls3	495	606	408	530	396	567
sg_chrX_75843272_75843254	ENSMUST00000137192_Pls3	232	242	277	198	193	220
sg_chrX_75843358_75843340	ENSMUST00000137192_Pls3	1105	1099	1123	957	1023	1094
sg_chrX_75843351_75843369	ENSMUST00000137192_Pls3	733	890	938	1036	815	1076
sg_chrX_75843556_75843574	ENSMUST00000137192_Pls3	1826	1902	1681	1874	1733	2264
sg_chrX_75843607_75843589	ENSMUST00000137192_Pls3	495	606	408	530	396	567
sg_chrX_75843667_75843649	ENSMUST00000137192_Pls3	2464	2356	2483	2056	2583	2555
sg_chrX_162159928_162159946	ENSMUST00000087085_Nhs	524	523	732	621	557	618
sg_chrX_162159979_162159997	ENSMUST00000087085_Nhs	252	340	307	311	314	406
sg_chrX_162160083_162160101	ENSMUST00000087085_Nhs	299	228	249	252	243	279
sg_chrX_162160101_162160119	ENSMUST00000087085_Nhs	1594	1594	1024	992	1497	1575
sg_chrX_162160116_162160134	ENSMUST00000087085_Nhs	1536	1533	1494	1317	1653	1730
sg_chrX_162160207_162160225	ENSMUST00000087085_Nhs	1224	1161	1460	980	1136	1204
sg_chrX_162159827_162159845	ENSMUST00000081569_Nhs	678	827	779	625	844	832
sg_chrX_162159482_162159464	ENSMUST00000081569_Nhs	1356	1501	1671	1420	1570	1884
sg_chrX_162159530_162159512	ENSMUST00000081569_Nhs	525	521	668	466	516	697
sg_chrX_162159581_162159563	ENSMUST00000081569_Nhs	298	299	259	234	268	300
sg_chrX_162159585_162159603	ENSMUST00000081569_Nhs	682	793	620	661	783	899
sg_chrX_162159639_162159657	ENSMUST00000081569_Nhs	1687	1910	2267	1809	1845	2050
sg_chrX_162643697_162643715	ENSMUST00000101102_Reps2	586	606	685	508	719	761
sg_chrX_162643777_162643795	ENSMUST00000101102_Reps2	1375	1777	1481	1586	1580	2130
sg_chrX_162643790_162643808	ENSMUST00000101102_Reps2	406	419	547	423	457	524
sg_chrX_162643825_162643843	ENSMUST00000101102_Reps2	603	693	607	443	480	634
sg_chrX_162643831_162643849	ENSMUST00000101102_Reps2	758	783	804	564	677	808
sg_chrX_162643891_162643909	ENSMUST00000101102_Reps2	537	702	674	478	568	719
sg_chrX_162643697_162643715	ENSMUST00000112334_Reps2	586	606	685	508	719	761
sg_chrX_162643777_162643795	ENSMUST00000112334_Reps2	1375	1777	1481	1586	1580	2130
sg_chrX_162643790_162643808	ENSMUST00000112334_Reps2	406	419	547	423	457	524
sg_chrX_162643825_162643843	ENSMUST00000112334_Reps2	603	693	607	443	480	634
sg_chrX_162643831_162643849	ENSMUST00000112334_Reps2	758	783	804	564	677	808
sg_chrX_162643891_162643909	ENSMUST00000112334_Reps2	537	702	674	478	568	719
sg_chrX_162565575_162565557	ENSMUST00000154424_Reps2	67	84	209	197	131	141
sg_chrX_162565707_162565725	ENSMUST00000154424_Reps2	1225	1324	1476	1118	1165	1226
sg_chrX_162565829_162565811	ENSMUST00000154424_Reps2	451	473	306	292	429	577
sg_chrX_162565860_162565878	ENSMUST00000154424_Reps2	240	269	269	256	293	351
sg_chrX_162565979_162565961	ENSMUST00000154424_Reps2	407	439	505	348	445	550
sg_chrX_162565696_162565714	ENSMUST00000154424_Reps2	213	308	303	235	254	279
sg_chrX_162565707_162565725	ENSMUST00000155863_Reps2	1225	1324	1476	1118	1165	1226
sg_chrX_162565829_162565811	ENSMUST00000155863_Reps2	451	473	306	292	429	577
sg_chrX_162565860_162565878	ENSMUST00000155863_Reps2	240	269	269	256	293	351
sg_chrX_162565979_162565961	ENSMUST00000155863_Reps2	407	439	505	348	445	550
sg_chrX_162565696_162565714	ENSMUST00000155863_Reps2	213	308	303	235	254	279
sg_chrX_162565817_162565799	ENSMUST00000155863_Reps2	578	571	684	618	681	780
sg_chrX_151414557_151414539	ENSMUST00000121488_Gm6451	866	975	1008	837	909	878
sg_chrX_151414591_151414609	ENSMUST00000121488_Gm6451	1282	1375	1408	1248	1246	1407
sg_chrX_151414781_151414799	ENSMUST00000121488_Gm6451	305	342	511	391	390	443
sg_chrX_151414886_151414868	ENSMUST00000121488_Gm6451	703	817	893	656	768	1142
sg_chrX_151414620_151414602	ENSMUST00000121488_Gm6451	939	1173	1176	1135	938	1062
sg_chrX_151414782_151414800	ENSMUST00000121488_Gm6451	302	388	453	376	332	540
sg_chrX_151344876_151344858	ENSMUST00000175942_A230072E10Rik	1038	1091	1327	1063	1048	1309
sg_chrX_151344888_151344906	ENSMUST00000175942_A230072E10Rik	659	709	623	571	765	705
sg_chrX_151345024_151345006	ENSMUST00000175942_A230072E10Rik	460	427	382	343	413	403
sg_chrX_151345028_151345046	ENSMUST00000175942_A230072E10Rik	508	513	528	384	365	444
sg_chrX_151345092_151345074	ENSMUST00000175942_A230072E10Rik	329	333	435	415	391	471
sg_chrX_151345116_151345098	ENSMUST00000175942_A230072E10Rik	432	512	689	649	544	529
sg_chrX_151299368_151299386	ENSMUST00000146161_A230072E10Rik	728	933	1133	1000	872	1143
sg_chrX_151299445_151299463	ENSMUST00000146161_A230072E10Rik	596	624	686	622	698	740
sg_chrX_151299476_151299494	ENSMUST00000146161_A230072E10Rik	1417	1401	1706	1458	1512	1732
sg_chrX_151299527_151299545	ENSMUST00000146161_A230072E10Rik	471	546	721	626	680	780
sg_chrX_151299591_151299609	ENSMUST00000146161_A230072E10Rik	424	441	318	362	470	481
sg_chrX_151299687_151299669	ENSMUST00000146161_A230072E10Rik	832	905	800	658	803	872
sg_chrX_151311678_151311660	ENSMUST00000176662_A230072E10Rik	17	18	16	13	8	27
sg_chrX_151311777_151311795	ENSMUST00000176662_A230072E10Rik	1666	1646	1876	1598	1681	1761
sg_chrX_151311784_151311802	ENSMUST00000176662_A230072E10Rik	682	466	662	577	534	586
sg_chrX_151311918_151311900	ENSMUST00000176662_A230072E10Rik	187	196	197	203	188	184
sg_chrX_151311760_151311778	ENSMUST00000176662_A230072E10Rik	827	836	783	752	986	1015
sg_chrX_151311685_151311667	ENSMUST00000176662_A230072E10Rik	1023	997	934	820	1012	1122
sg_chrX_162736696_162736678	ENSMUST00000136472_Gm15201	1279	1279	1702	1364	1403	1565
sg_chrX_162736980_162736998	ENSMUST00000136472_Gm15201	226	264	326	206	265	306
sg_chrX_162737022_162737040	ENSMUST00000136472_Gm15201	460	641	437	443	477	597
sg_chrX_162737069_162737087	ENSMUST00000136472_Gm15201	857	981	1270	1026	1006	1103
sg_chrX_162736684_162736702	ENSMUST00000136472_Gm15201	1072	1167	1212	1029	986	1065
sg_chrX_162736985_162737003	ENSMUST00000136472_Gm15201	544	777	674	783	828	942
sg_chrX_8175967_8175985	ENSMUST00000133093_Tbc1d25	532	481	720	585	485	530
sg_chrX_8176025_8176043	ENSMUST00000133093_Tbc1d25	1638	1022	1259	700	1237	827
sg_chrX_8176037_8176055	ENSMUST00000133093_Tbc1d25	1020	909	1185	860	991	1038
sg_chrX_8176083_8176101	ENSMUST00000133093_Tbc1d25	652	637	686	517	604	685
sg_chrX_8176090_8176108	ENSMUST00000133093_Tbc1d25	1172	1199	1137	929	938	1029
sg_chrX_8176255_8176273	ENSMUST00000133093_Tbc1d25	409	573	479	403	472	539
sg_chrX_8175918_8175936	ENSMUST00000143984_Tbc1d25	1788	1878	1971	1727	1902	2231
sg_chrX_8175967_8175985	ENSMUST00000143984_Tbc1d25	532	481	720	585	485	530
sg_chrX_8176025_8176043	ENSMUST00000143984_Tbc1d25	1638	1022	1259	700	1237	827
sg_chrX_8176037_8176055	ENSMUST00000143984_Tbc1d25	1020	909	1185	860	991	1038
sg_chrX_8176083_8176101	ENSMUST00000143984_Tbc1d25	652	637	686	517	604	685
sg_chrX_8176090_8176108	ENSMUST00000143984_Tbc1d25	1172	1199	1137	929	938	1029
sg_chrX_8176255_8176273	ENSMUST00000039892_Tbc1d25	409	573	479	403	472	539
sg_chrX_8176212_8176230	ENSMUST00000039892_Tbc1d25	201	247	292	272	237	271
sg_chrX_8176251_8176233	ENSMUST00000039892_Tbc1d25	732	718	853	623	576	644
sg_chrX_8176292_8176310	ENSMUST00000039892_Tbc1d25	927	1066	960	914	1064	1268
sg_chrX_8176423_8176405	ENSMUST00000039892_Tbc1d25	189	245	171	194	144	214
sg_chrX_8176255_8176273	ENSMUST00000172020_Tbc1d25	409	573	479	403	472	539
sg_chrX_8176212_8176230	ENSMUST00000172020_Tbc1d25	201	247	292	272	237	271
sg_chrX_8176251_8176233	ENSMUST00000172020_Tbc1d25	732	718	853	623	576	644
sg_chrX_8176292_8176310	ENSMUST00000172020_Tbc1d25	927	1066	960	914	1064	1268
sg_chrX_8176423_8176405	ENSMUST00000172020_Tbc1d25	189	245	171	194	144	214
sg_chrX_162829461_162829479	ENSMUST00000041370_Txlng	515	646	463	554	556	843
sg_chrX_162829476_162829494	ENSMUST00000041370_Txlng	733	753	843	745	920	1103
sg_chrX_162829499_162829517	ENSMUST00000041370_Txlng	275	251	345	277	370	318
sg_chrX_162829516_162829534	ENSMUST00000041370_Txlng	902	929	954	962	831	909
sg_chrX_162829534_162829552	ENSMUST00000041370_Txlng	484	424	334	372	517	557
sg_chrX_162829603_162829621	ENSMUST00000041370_Txlng	2209	2238	2174	1910	2314	2372
sg_chrX_162829461_162829479	ENSMUST00000112316_Txlng	515	646	463	554	556	843
sg_chrX_162829476_162829494	ENSMUST00000112316_Txlng	733	753	843	745	920	1103
sg_chrX_162829499_162829517	ENSMUST00000112316_Txlng	275	251	345	277	370	318
sg_chrX_162829516_162829534	ENSMUST00000112316_Txlng	902	929	954	962	831	909
sg_chrX_162829534_162829552	ENSMUST00000112316_Txlng	484	424	334	372	517	557
sg_chrX_162829603_162829621	ENSMUST00000112316_Txlng	2209	2238	2174	1910	2314	2372
sg_chrX_162829461_162829479	ENSMUST00000112315_Txlng	515	646	463	554	556	843
sg_chrX_162829476_162829494	ENSMUST00000112315_Txlng	733	753	843	745	920	1103
sg_chrX_162829499_162829517	ENSMUST00000112315_Txlng	275	251	345	277	370	318
sg_chrX_162829516_162829534	ENSMUST00000112315_Txlng	902	929	954	962	831	909
sg_chrX_162829534_162829552	ENSMUST00000112315_Txlng	484	424	334	372	517	557
sg_chrX_162829603_162829621	ENSMUST00000112315_Txlng	2209	2238	2174	1910	2314	2372
sg_chrX_162829461_162829479	ENSMUST00000150080_Txlng	515	646	463	554	556	843
sg_chrX_162829476_162829494	ENSMUST00000150080_Txlng	733	753	843	745	920	1103
sg_chrX_162829499_162829517	ENSMUST00000150080_Txlng	275	251	345	277	370	318
sg_chrX_162829516_162829534	ENSMUST00000150080_Txlng	902	929	954	962	831	909
sg_chrX_162829534_162829552	ENSMUST00000150080_Txlng	484	424	334	372	517	557
sg_chrX_162829603_162829621	ENSMUST00000150080_Txlng	2209	2238	2174	1910	2314	2372
sg_chrX_162812769_162812787	ENSMUST00000112314_Txlng	150	93	96	84	113	167
sg_chrX_162812992_162812974	ENSMUST00000112314_Txlng	324	427	400	270	320	460
sg_chrX_162813030_162813048	ENSMUST00000112314_Txlng	1481	1512	1575	1183	1451	1614
sg_chrX_162813068_162813050	ENSMUST00000112314_Txlng	657	677	644	430	693	712
sg_chrX_162813096_162813078	ENSMUST00000112314_Txlng	904	1051	1103	907	935	1171
sg_chrX_162813101_162813119	ENSMUST00000112314_Txlng	426	651	414	436	382	488
sg_chrX_102707700_102707718	ENSMUST00000113610_Gm9112	743	499	846	501	808	525
sg_chrX_102707703_102707721	ENSMUST00000113610_Gm9112	934	1217	1071	855	934	983
sg_chrX_102707709_102707727	ENSMUST00000113610_Gm9112	701	720	481	454	589	601
sg_chrX_102707711_102707729	ENSMUST00000113610_Gm9112	1970	2288	2783	2333	1799	2076
sg_chrX_102707723_102707741	ENSMUST00000113610_Gm9112	278	267	297	303	430	441
sg_chrX_102707815_102707833	ENSMUST00000113610_Gm9112	272	288	191	230	294	352
sg_chrX_8192961_8192979	ENSMUST00000149495_Ebp	1113	1083	1199	1117	1193	1466
sg_chrX_8192986_8193004	ENSMUST00000149495_Ebp	352	415	383	363	393	429
sg_chrX_8193020_8193038	ENSMUST00000149495_Ebp	398	336	467	392	522	426
sg_chrX_8193035_8193053	ENSMUST00000149495_Ebp	328	605	369	383	276	497
sg_chrX_8193051_8193069	ENSMUST00000149495_Ebp	1211	1473	1286	1319	1300	1745
sg_chrX_8193054_8193072	ENSMUST00000149495_Ebp	890	855	597	612	615	742
sg_chrX_8193420_8193402	ENSMUST00000143223_Ebp	1181	1500	1628	1238	1347	1652
sg_chrX_8193460_8193442	ENSMUST00000143223_Ebp	1099	1057	1314	1029	1055	1222
sg_chrX_8193559_8193541	ENSMUST00000143223_Ebp	1411	1389	1572	1276	1367	1600
sg_chrX_8193601_8193583	ENSMUST00000143223_Ebp	457	568	532	521	563	670
sg_chrX_8193626_8193644	ENSMUST00000143223_Ebp	1009	1049	1099	973	935	1039
sg_chrX_8193670_8193652	ENSMUST00000143223_Ebp	631	724	756	599	532	765
sg_chrX_8193559_8193541	ENSMUST00000033509_Ebp	1411	1389	1572	1276	1367	1600
sg_chrX_8193601_8193583	ENSMUST00000033509_Ebp	457	568	532	521	563	670
sg_chrX_8193626_8193644	ENSMUST00000033509_Ebp	1009	1049	1099	973	935	1039
sg_chrX_8193670_8193652	ENSMUST00000033509_Ebp	631	724	756	599	532	765
sg_chrX_8193867_8193849	ENSMUST00000033509_Ebp	169	178	84	71	157	146
sg_chrX_8193890_8193908	ENSMUST00000033509_Ebp	136	97	154	114	146	95
sg_chrX_8187242_8187224	ENSMUST00000140011_Ebp	1282	1339	1345	1390	1274	1472
sg_chrX_8187346_8187364	ENSMUST00000140011_Ebp	611	667	455	429	636	686
sg_chrX_8187484_8187466	ENSMUST00000140011_Ebp	1370	1565	1082	1245	1490	1862
sg_chrX_8187521_8187539	ENSMUST00000140011_Ebp	421	447	458	366	440	500
sg_chrX_8187552_8187570	ENSMUST00000140011_Ebp	528	641	562	450	567	667
sg_chrX_8187577_8187595	ENSMUST00000140011_Ebp	584	620	594	596	625	674
sg_chrX_74281744_74281762	ENSMUST00000019232_Dnase1l1	1569	1483	1937	1502	1695	1571
sg_chrX_74281764_74281782	ENSMUST00000019232_Dnase1l1	1196	1423	875	1024	1101	1299
sg_chrX_74281801_74281819	ENSMUST00000019232_Dnase1l1	443	637	597	708	376	731
sg_chrX_74281808_74281826	ENSMUST00000019232_Dnase1l1	486	498	462	447	447	555
sg_chrX_74281858_74281876	ENSMUST00000019232_Dnase1l1	757	967	1067	878	917	1040
sg_chrX_74281977_74281995	ENSMUST00000019232_Dnase1l1	522	471	602	594	672	604
sg_chrX_74281744_74281762	ENSMUST00000114189_Dnase1l1	1569	1483	1937	1502	1695	1571
sg_chrX_74281764_74281782	ENSMUST00000114189_Dnase1l1	1196	1423	875	1024	1101	1299
sg_chrX_74281801_74281819	ENSMUST00000114189_Dnase1l1	443	637	597	708	376	731
sg_chrX_74281808_74281826	ENSMUST00000114189_Dnase1l1	486	498	462	447	447	555
sg_chrX_74281858_74281876	ENSMUST00000114189_Dnase1l1	757	967	1067	878	917	1040
sg_chrX_74281977_74281995	ENSMUST00000114189_Dnase1l1	522	471	602	594	672	604
sg_chrX_74281744_74281762	ENSMUST00000119361_Dnase1l1	1569	1483	1937	1502	1695	1571
sg_chrX_74281764_74281782	ENSMUST00000119361_Dnase1l1	1196	1423	875	1024	1101	1299
sg_chrX_74281801_74281819	ENSMUST00000119361_Dnase1l1	443	637	597	708	376	731
sg_chrX_74281808_74281826	ENSMUST00000119361_Dnase1l1	486	498	462	447	447	555
sg_chrX_74281858_74281876	ENSMUST00000119361_Dnase1l1	757	967	1067	878	917	1040
sg_chrX_74281977_74281995	ENSMUST00000119361_Dnase1l1	522	471	602	594	672	604
sg_chrX_74281744_74281762	ENSMUST00000148882_Dnase1l1	1569	1483	1937	1502	1695	1571
sg_chrX_74281764_74281782	ENSMUST00000148882_Dnase1l1	1196	1423	875	1024	1101	1299
sg_chrX_74281801_74281819	ENSMUST00000148882_Dnase1l1	443	637	597	708	376	731
sg_chrX_74281808_74281826	ENSMUST00000148882_Dnase1l1	486	498	462	447	447	555
sg_chrX_74281858_74281876	ENSMUST00000148882_Dnase1l1	757	967	1067	878	917	1040
sg_chrX_74281977_74281995	ENSMUST00000148882_Dnase1l1	522	471	602	594	672	604
sg_chrX_74282456_74282474	ENSMUST00000075821_Dnase1l1	642	748	969	711	678	770
sg_chrX_74282535_74282517	ENSMUST00000075821_Dnase1l1	1055	905	1093	888	981	1204
sg_chrX_74282602_74282620	ENSMUST00000075821_Dnase1l1	996	811	763	601	873	1003
sg_chrX_74282621_74282639	ENSMUST00000075821_Dnase1l1	433	510	501	438	551	457
sg_chrX_74282678_74282696	ENSMUST00000075821_Dnase1l1	740	892	835	714	792	968
sg_chrX_74282715_74282697	ENSMUST00000075821_Dnase1l1	1742	1726	2304	1907	1751	2007
sg_chrX_74277059_74277041	ENSMUST00000128763_Dnase1l1	651	761	587	597	606	694
sg_chrX_74277086_74277068	ENSMUST00000128763_Dnase1l1	1131	1419	1359	1379	1305	1859
sg_chrX_74277147_74277165	ENSMUST00000128763_Dnase1l1	1314	1112	1406	1031	1218	1251
sg_chrX_74277206_74277224	ENSMUST00000128763_Dnase1l1	595	730	676	601	640	729
sg_chrX_74277323_74277305	ENSMUST00000128763_Dnase1l1	348	330	299	287	275	421
sg_chrX_74277154_74277136	ENSMUST00000128763_Dnase1l1	2762	2978	2975	2591	2870	3433
sg_chrX_7041691_7041709	ENSMUST00000115752_Ccnb3	2443	2598	2278	2199	2194	2668
sg_chrX_7041698_7041716	ENSMUST00000115752_Ccnb3	557	644	466	552	399	564
sg_chrX_7041773_7041791	ENSMUST00000115752_Ccnb3	193	140	252	266	168	174
sg_chrX_7041888_7041906	ENSMUST00000115752_Ccnb3	832	791	881	672	726	929
sg_chrX_7041934_7041952	ENSMUST00000115752_Ccnb3	410	454	357	333	486	507
sg_chrX_7041952_7041970	ENSMUST00000115752_Ccnb3	742	702	841	592	727	812
sg_chrX_102725948_102725930	ENSMUST00000120192_Gm9115	309	338	319	343	431	394
sg_chrX_102726041_102726059	ENSMUST00000120192_Gm9115	951	950	1002	810	1149	922
sg_chrX_102726079_102726097	ENSMUST00000120192_Gm9115	404	467	479	491	338	458
sg_chrX_102726027_102726045	ENSMUST00000120192_Gm9115	1013	1240	1193	1059	1105	1209
sg_chrX_102726093_102726111	ENSMUST00000120192_Gm9115	366	391	358	343	226	310
sg_chrX_102726042_102726060	ENSMUST00000120192_Gm9115	975	825	1149	914	1038	1082
sg_chrX_96456320_96456338	ENSMUST00000119035_Hsf3	423	443	513	351	341	396
sg_chrX_96456346_96456364	ENSMUST00000119035_Hsf3	601	620	727	535	587	692
sg_chrX_96456454_96456436	ENSMUST00000119035_Hsf3	810	775	1117	936	946	957
sg_chrX_96456464_96456446	ENSMUST00000119035_Hsf3	2000	2142	1959	1806	2084	2312
sg_chrX_96456534_96456552	ENSMUST00000119035_Hsf3	676	579	963	709	727	811
sg_chrX_96456578_96456560	ENSMUST00000119035_Hsf3	2256	2287	2426	2098	2182	2538
sg_chrX_96456320_96456338	ENSMUST00000164693_Hsf3	423	443	513	351	341	396
sg_chrX_96456346_96456364	ENSMUST00000164693_Hsf3	601	620	727	535	587	692
sg_chrX_96456454_96456436	ENSMUST00000164693_Hsf3	810	775	1117	936	946	957
sg_chrX_96456464_96456446	ENSMUST00000164693_Hsf3	2000	2142	1959	1806	2084	2312
sg_chrX_96456534_96456552	ENSMUST00000164693_Hsf3	676	579	963	709	727	811
sg_chrX_96456578_96456560	ENSMUST00000164693_Hsf3	2256	2287	2426	2098	2182	2538
sg_chrX_96368029_96368047	ENSMUST00000059003_Hsf3	448	410	458	387	384	519
sg_chrX_96368059_96368077	ENSMUST00000059003_Hsf3	768	860	909	800	822	946
sg_chrX_96368077_96368095	ENSMUST00000059003_Hsf3	1302	1543	1265	1071	1296	1657
sg_chrX_96368090_96368108	ENSMUST00000059003_Hsf3	1139	1069	1011	824	1060	1231
sg_chrX_96368136_96368154	ENSMUST00000059003_Hsf3	719	922	964	773	913	1111
sg_chrX_96368145_96368163	ENSMUST00000059003_Hsf3	351	330	366	344	354	384
sg_chrX_96338748_96338766	ENSMUST00000146965_Hsf3	946	911	997	799	936	1045
sg_chrX_96338849_96338831	ENSMUST00000146965_Hsf3	263	280	394	244	181	187
sg_chrX_96338890_96338872	ENSMUST00000146965_Hsf3	321	349	361	328	317	331
sg_chrX_96338909_96338927	ENSMUST00000146965_Hsf3	1654	1863	2010	1726	1658	1923
sg_chrX_96338963_96338981	ENSMUST00000146965_Hsf3	437	427	458	367	419	537
sg_chrX_96339105_96339123	ENSMUST00000146965_Hsf3	551	564	668	460	449	540
sg_chrX_8206588_8206606	ENSMUST00000082320_Porcn	831	876	660	663	733	760
sg_chrX_8206591_8206609	ENSMUST00000082320_Porcn	334	398	589	386	414	562
sg_chrX_8206594_8206612	ENSMUST00000082320_Porcn	655	609	459	382	659	682
sg_chrX_8206615_8206633	ENSMUST00000082320_Porcn	1330	1317	1408	1132	1221	1282
sg_chrX_8206643_8206661	ENSMUST00000082320_Porcn	1093	1151	1517	1198	1111	1360
sg_chrX_8206840_8206858	ENSMUST00000082320_Porcn	802	810	655	579	750	957
sg_chrX_8206588_8206606	ENSMUST00000154695_Porcn	831	876	660	663	733	760
sg_chrX_8206591_8206609	ENSMUST00000154695_Porcn	334	398	589	386	414	562
sg_chrX_8206594_8206612	ENSMUST00000154695_Porcn	655	609	459	382	659	682
sg_chrX_8206615_8206633	ENSMUST00000154695_Porcn	1330	1317	1408	1132	1221	1282
sg_chrX_8206643_8206661	ENSMUST00000154695_Porcn	1093	1151	1517	1198	1111	1360
sg_chrX_8206840_8206858	ENSMUST00000154695_Porcn	802	810	655	579	750	957
sg_chrX_8206588_8206606	ENSMUST00000089403_Porcn	831	876	660	663	733	760
sg_chrX_8206591_8206609	ENSMUST00000089403_Porcn	334	398	589	386	414	562
sg_chrX_8206594_8206612	ENSMUST00000089403_Porcn	655	609	459	382	659	682
sg_chrX_8206615_8206633	ENSMUST00000089403_Porcn	1330	1317	1408	1132	1221	1282
sg_chrX_8206643_8206661	ENSMUST00000089403_Porcn	1093	1151	1517	1198	1111	1360
sg_chrX_8206840_8206858	ENSMUST00000089403_Porcn	802	810	655	579	750	957
sg_chrX_8206588_8206606	ENSMUST00000077595_Porcn	831	876	660	663	733	760
sg_chrX_8206591_8206609	ENSMUST00000077595_Porcn	334	398	589	386	414	562
sg_chrX_8206594_8206612	ENSMUST00000077595_Porcn	655	609	459	382	659	682
sg_chrX_8206615_8206633	ENSMUST00000077595_Porcn	1330	1317	1408	1132	1221	1282
sg_chrX_8206643_8206661	ENSMUST00000077595_Porcn	1093	1151	1517	1198	1111	1360
sg_chrX_8206840_8206858	ENSMUST00000077595_Porcn	802	810	655	579	750	957
sg_chrX_8206588_8206606	ENSMUST00000089402_Porcn	831	876	660	663	733	760
sg_chrX_8206591_8206609	ENSMUST00000089402_Porcn	334	398	589	386	414	562
sg_chrX_8206594_8206612	ENSMUST00000089402_Porcn	655	609	459	382	659	682
sg_chrX_8206615_8206633	ENSMUST00000089402_Porcn	1330	1317	1408	1132	1221	1282
sg_chrX_8206643_8206661	ENSMUST00000089402_Porcn	1093	1151	1517	1198	1111	1360
sg_chrX_8206840_8206858	ENSMUST00000089402_Porcn	802	810	655	579	750	957
sg_chrX_8206588_8206606	ENSMUST00000122943_Porcn	831	876	660	663	733	760
sg_chrX_8206591_8206609	ENSMUST00000122943_Porcn	334	398	589	386	414	562
sg_chrX_8206594_8206612	ENSMUST00000122943_Porcn	655	609	459	382	659	682
sg_chrX_8206615_8206633	ENSMUST00000122943_Porcn	1330	1317	1408	1132	1221	1282
sg_chrX_8206643_8206661	ENSMUST00000122943_Porcn	1093	1151	1517	1198	1111	1360
sg_chrX_8206840_8206858	ENSMUST00000122943_Porcn	802	810	655	579	750	957
sg_chrX_8206588_8206606	ENSMUST00000139744_Porcn	831	876	660	663	733	760
sg_chrX_8206591_8206609	ENSMUST00000139744_Porcn	334	398	589	386	414	562
sg_chrX_8206594_8206612	ENSMUST00000139744_Porcn	655	609	459	382	659	682
sg_chrX_8206615_8206633	ENSMUST00000139744_Porcn	1330	1317	1408	1132	1221	1282
sg_chrX_8206643_8206661	ENSMUST00000139744_Porcn	1093	1151	1517	1198	1111	1360
sg_chrX_8206840_8206858	ENSMUST00000139744_Porcn	802	810	655	579	750	957
sg_chrX_7188698_7188716	ENSMUST00000004428_Clcn5	696	902	845	815	793	897
sg_chrX_7188739_7188757	ENSMUST00000004428_Clcn5	1095	1305	1310	1142	1212	1391
sg_chrX_7188761_7188779	ENSMUST00000004428_Clcn5	1732	1917	1782	1472	1886	2046
sg_chrX_7188833_7188851	ENSMUST00000004428_Clcn5	425	589	465	508	375	540
sg_chrX_7188839_7188857	ENSMUST00000004428_Clcn5	354	538	390	385	355	508
sg_chrX_7188989_7189007	ENSMUST00000004428_Clcn5	519	534	690	467	560	524
sg_chrX_7188698_7188716	ENSMUST00000154382_Clcn5	696	902	845	815	793	897
sg_chrX_7188739_7188757	ENSMUST00000154382_Clcn5	1095	1305	1310	1142	1212	1391
sg_chrX_7188761_7188779	ENSMUST00000154382_Clcn5	1732	1917	1782	1472	1886	2046
sg_chrX_7188833_7188851	ENSMUST00000154382_Clcn5	425	589	465	508	375	540
sg_chrX_7188839_7188857	ENSMUST00000154382_Clcn5	354	538	390	385	355	508
sg_chrX_7188989_7189007	ENSMUST00000154382_Clcn5	519	534	690	467	560	524
sg_chrX_7319227_7319245	ENSMUST00000115746_Clcn5	881	750	795	673	773	796
sg_chrX_7319264_7319282	ENSMUST00000115746_Clcn5	1092	1006	1129	1033	1089	1241
sg_chrX_7319309_7319291	ENSMUST00000115746_Clcn5	302	389	429	411	297	480
sg_chrX_7319328_7319310	ENSMUST00000115746_Clcn5	730	800	832	703	686	770
sg_chrX_7319339_7319357	ENSMUST00000115746_Clcn5	1575	1769	2016	1601	1668	1905
sg_chrX_7319402_7319384	ENSMUST00000115746_Clcn5	2261	2430	2151	1887	2374	2767
sg_chrX_7319225_7319207	ENSMUST00000132126_Clcn5	841	892	1026	707	885	1123
sg_chrX_7319227_7319245	ENSMUST00000132126_Clcn5	881	750	795	673	773	796
sg_chrX_7319264_7319282	ENSMUST00000132126_Clcn5	1092	1006	1129	1033	1089	1241
sg_chrX_7319309_7319291	ENSMUST00000132126_Clcn5	302	389	429	411	297	480
sg_chrX_7319328_7319310	ENSMUST00000132126_Clcn5	730	800	832	703	686	770
sg_chrX_7319339_7319357	ENSMUST00000132126_Clcn5	1575	1769	2016	1601	1668	1905
sg_chrX_7319369_7319351	ENSMUST00000128319_Clcn5	537	677	552	584	665	765
sg_chrX_7319402_7319384	ENSMUST00000128319_Clcn5	2261	2430	2151	1887	2374	2767
sg_chrX_7319411_7319429	ENSMUST00000128319_Clcn5	682	804	839	763	792	850
sg_chrX_7319501_7319483	ENSMUST00000128319_Clcn5	1147	1293	1234	1083	1199	1377
sg_chrX_7319551_7319533	ENSMUST00000128319_Clcn5	491	517	492	484	648	556
sg_chrX_7319620_7319602	ENSMUST00000128319_Clcn5	460	689	482	429	691	715
sg_chrX_97377288_97377306	ENSMUST00000037353_Eda2r	1110	1129	962	1100	1031	1191
sg_chrX_97377317_97377335	ENSMUST00000037353_Eda2r	598	643	559	519	482	557
sg_chrX_97377334_97377352	ENSMUST00000037353_Eda2r	1461	1472	1235	1305	1442	1490
sg_chrX_97377338_97377356	ENSMUST00000037353_Eda2r	584	692	726	542	668	698
sg_chrX_97377376_97377394	ENSMUST00000037353_Eda2r	1057	1167	1302	1007	1109	1151
sg_chrX_97377414_97377432	ENSMUST00000037353_Eda2r	719	791	773	802	834	1023
sg_chrX_97377288_97377306	ENSMUST00000126283_Eda2r	1110	1129	962	1100	1031	1191
sg_chrX_97377317_97377335	ENSMUST00000126283_Eda2r	598	643	559	519	482	557
sg_chrX_97377334_97377352	ENSMUST00000126283_Eda2r	1461	1472	1235	1305	1442	1490
sg_chrX_97377338_97377356	ENSMUST00000126283_Eda2r	584	692	726	542	668	698
sg_chrX_97377376_97377394	ENSMUST00000126283_Eda2r	1057	1167	1302	1007	1109	1151
sg_chrX_97377414_97377432	ENSMUST00000126283_Eda2r	719	791	773	802	834	1023
sg_chrX_97377288_97377306	ENSMUST00000126609_Eda2r	1110	1129	962	1100	1031	1191
sg_chrX_97377317_97377335	ENSMUST00000126609_Eda2r	598	643	559	519	482	557
sg_chrX_97377334_97377352	ENSMUST00000126609_Eda2r	1461	1472	1235	1305	1442	1490
sg_chrX_97377338_97377356	ENSMUST00000126609_Eda2r	584	692	726	542	668	698
sg_chrX_97377376_97377394	ENSMUST00000126609_Eda2r	1057	1167	1302	1007	1109	1151
sg_chrX_97377414_97377432	ENSMUST00000126609_Eda2r	719	791	773	802	834	1023
sg_chrX_97377288_97377306	ENSMUST00000113832_Eda2r	1110	1129	962	1100	1031	1191
sg_chrX_97377317_97377335	ENSMUST00000113832_Eda2r	598	643	559	519	482	557
sg_chrX_97377334_97377352	ENSMUST00000113832_Eda2r	1461	1472	1235	1305	1442	1490
sg_chrX_97377338_97377356	ENSMUST00000113832_Eda2r	584	692	726	542	668	698
sg_chrX_97377376_97377394	ENSMUST00000113832_Eda2r	1057	1167	1302	1007	1109	1151
sg_chrX_97377414_97377432	ENSMUST00000113832_Eda2r	719	791	773	802	834	1023
sg_chrX_7375870_7375888	ENSMUST00000178293_Usp27x	1005	866	938	758	864	898
sg_chrX_7375885_7375903	ENSMUST00000178293_Usp27x	3244	2918	2955	2454	3616	3618
sg_chrX_7375947_7375965	ENSMUST00000178293_Usp27x	591	644	847	745	734	852
sg_chrX_7375955_7375973	ENSMUST00000178293_Usp27x	968	1034	1037	986	1092	1222
sg_chrX_7375968_7375986	ENSMUST00000178293_Usp27x	1154	1133	1391	1059	1261	1430
sg_chrX_7376052_7376070	ENSMUST00000178293_Usp27x	1190	1156	1195	946	1274	1406
sg_chrX_7375870_7375888	ENSMUST00000115744_Usp27x	1005	866	938	758	864	898
sg_chrX_7375885_7375903	ENSMUST00000115744_Usp27x	3244	2918	2955	2454	3616	3618
sg_chrX_7375947_7375965	ENSMUST00000115744_Usp27x	591	644	847	745	734	852
sg_chrX_7375955_7375973	ENSMUST00000115744_Usp27x	968	1034	1037	986	1092	1222
sg_chrX_7375968_7375986	ENSMUST00000115744_Usp27x	1154	1133	1391	1059	1261	1430
sg_chrX_7376052_7376070	ENSMUST00000115744_Usp27x	1190	1156	1195	946	1274	1406
sg_chrX_7375870_7375888	ENSMUST00000191497_Usp27x	1005	866	938	758	864	898
sg_chrX_7375885_7375903	ENSMUST00000191497_Usp27x	3244	2918	2955	2454	3616	3618
sg_chrX_7375947_7375965	ENSMUST00000191497_Usp27x	591	644	847	745	734	852
sg_chrX_7375955_7375973	ENSMUST00000191497_Usp27x	968	1034	1037	986	1092	1222
sg_chrX_7375968_7375986	ENSMUST00000191497_Usp27x	1154	1133	1391	1059	1261	1430
sg_chrX_7376052_7376070	ENSMUST00000191497_Usp27x	1190	1156	1195	946	1274	1406
sg_chrX_103186606_103186624	ENSMUST00000121720_Nap1l2	1446	1045	1876	1114	1453	1216
sg_chrX_103186595_103186613	ENSMUST00000121720_Nap1l2	803	897	733	604	653	853
sg_chrX_103186813_103186831	ENSMUST00000121720_Nap1l2	364	500	475	375	343	315
sg_chrX_103186832_103186850	ENSMUST00000121720_Nap1l2	648	772	696	764	821	935
sg_chrX_103186847_103186865	ENSMUST00000121720_Nap1l2	433	255	354	218	418	331
sg_chrX_103187018_103187036	ENSMUST00000121720_Nap1l2	1220	1398	1183	1003	1170	1369
sg_chrX_103256678_103256696	ENSMUST00000033688_4930519F16Rik	576	596	665	588	608	685
sg_chrX_103256738_103256720	ENSMUST00000033688_4930519F16Rik	514	478	727	715	588	778
sg_chrX_103256834_103256852	ENSMUST00000033688_4930519F16Rik	640	762	890	802	674	1019
sg_chrX_103256940_103256958	ENSMUST00000033688_4930519F16Rik	398	459	371	392	416	482
sg_chrX_103256994_103256976	ENSMUST00000033688_4930519F16Rik	1297	1298	1525	1265	1363	1543
sg_chrX_103257090_103257072	ENSMUST00000033688_4930519F16Rik	305	428	329	302	341	427
sg_chrX_103256678_103256696	ENSMUST00000183292_4930519F16Rik	576	596	665	588	608	685
sg_chrX_103256738_103256720	ENSMUST00000183292_4930519F16Rik	514	478	727	715	588	778
sg_chrX_103256834_103256852	ENSMUST00000183292_4930519F16Rik	640	762	890	802	674	1019
sg_chrX_103256940_103256958	ENSMUST00000183292_4930519F16Rik	398	459	371	392	416	482
sg_chrX_103256994_103256976	ENSMUST00000183292_4930519F16Rik	1297	1298	1525	1265	1363	1543
sg_chrX_103257090_103257072	ENSMUST00000183292_4930519F16Rik	305	428	329	302	341	427
sg_chrX_103256678_103256696	ENSMUST00000133491_4930519F16Rik	576	596	665	588	608	685
sg_chrX_103256738_103256720	ENSMUST00000133491_4930519F16Rik	514	478	727	715	588	778
sg_chrX_103256834_103256852	ENSMUST00000133491_4930519F16Rik	640	762	890	802	674	1019
sg_chrX_103256940_103256958	ENSMUST00000133491_4930519F16Rik	398	459	371	392	416	482
sg_chrX_103256994_103256976	ENSMUST00000133491_4930519F16Rik	1297	1298	1525	1265	1363	1543
sg_chrX_103257090_103257072	ENSMUST00000133491_4930519F16Rik	305	428	329	302	341	427
sg_chrX_103311819_103311837	ENSMUST00000127012_4930519F16Rik	1133	1064	1135	987	1184	1201
sg_chrX_103311860_103311878	ENSMUST00000127012_4930519F16Rik	296	219	222	206	215	262
sg_chrX_103311957_103311939	ENSMUST00000127012_4930519F16Rik	97	60	41	78	66	70
sg_chrX_103311974_103311992	ENSMUST00000127012_4930519F16Rik	1106	1382	1179	1297	1242	1619
sg_chrX_103312011_103311993	ENSMUST00000127012_4930519F16Rik	1375	1729	1681	1780	1316	1825
sg_chrX_103312076_103312058	ENSMUST00000127012_4930519F16Rik	452	515	476	424	524	605
sg_chrX_103288148_103288130	ENSMUST00000183315_4930519F16Rik	449	526	382	432	359	644
sg_chrX_103288157_103288175	ENSMUST00000183315_4930519F16Rik	451	501	642	531	569	755
sg_chrX_103288241_103288223	ENSMUST00000183315_4930519F16Rik	519	645	470	431	619	680
sg_chrX_103288292_103288274	ENSMUST00000183315_4930519F16Rik	758	778	962	838	738	888
sg_chrX_103288347_103288329	ENSMUST00000183315_4930519F16Rik	754	891	899	829	765	891
sg_chrX_103288379_103288397	ENSMUST00000183315_4930519F16Rik	172	156	148	124	133	215
sg_chrX_103289003_103289021	ENSMUST00000182579_Gm19200	481	724	615	585	538	639
sg_chrX_103289064_103289046	ENSMUST00000182579_Gm19200	825	1034	1058	1030	802	1202
sg_chrX_103289098_103289116	ENSMUST00000182579_Gm19200	832	962	794	887	707	907
sg_chrX_103289144_103289126	ENSMUST00000182579_Gm19200	1342	1513	1437	1261	1217	1780
sg_chrX_103289198_103289216	ENSMUST00000182579_Gm19200	739	906	1148	931	827	910
sg_chrX_103289447_103289429	ENSMUST00000182579_Gm19200	1869	1956	2218	1849	2052	2369
sg_chrX_7423070_7423052	ENSMUST00000128571_2010204K13Rik	399	379	362	352	325	362
sg_chrX_7423108_7423090	ENSMUST00000128571_2010204K13Rik	1942	1988	2430	2020	2020	2306
sg_chrX_7423112_7423130	ENSMUST00000128571_2010204K13Rik	1092	1317	985	1102	1064	1391
sg_chrX_7423156_7423138	ENSMUST00000128571_2010204K13Rik	1128	1248	1534	1357	1308	1481
sg_chrX_7423178_7423196	ENSMUST00000128571_2010204K13Rik	639	627	832	642	695	691
sg_chrX_7423257_7423239	ENSMUST00000128571_2010204K13Rik	1500	1540	1577	1217	1635	1756
sg_chrX_7421192_7421174	ENSMUST00000154346_2010204K13Rik	1337	1406	1543	1360	1521	1593
sg_chrX_7421252_7421234	ENSMUST00000154346_2010204K13Rik	772	922	1018	762	891	814
sg_chrX_7421255_7421273	ENSMUST00000154346_2010204K13Rik	749	821	830	693	840	875
sg_chrX_7421334_7421316	ENSMUST00000154346_2010204K13Rik	82	110	95	67	64	107
sg_chrX_7421601_7421619	ENSMUST00000154346_2010204K13Rik	954	951	943	750	1044	1124
sg_chrX_7421339_7421321	ENSMUST00000154346_2010204K13Rik	839	959	820	725	886	942
sg_chrX_7412871_7412853	ENSMUST00000147870_2010204K13Rik	1069	1270	1256	1302	1372	1313
sg_chrX_7412980_7412998	ENSMUST00000147870_2010204K13Rik	15	2	14	18	21	5
sg_chrX_7413110_7413092	ENSMUST00000147870_2010204K13Rik	285	277	402	385	336	364
sg_chrX_7413192_7413174	ENSMUST00000147870_2010204K13Rik	254	359	449	338	366	369
sg_chrX_7413254_7413236	ENSMUST00000147870_2010204K13Rik	284	271	374	439	263	317
sg_chrX_7413202_7413184	ENSMUST00000147870_2010204K13Rik	324	415	591	466	440	589
sg_chrX_7445197_7445215	ENSMUST00000150671_2010204K13Rik	538	534	539	521	489	468
sg_chrX_7445287_7445269	ENSMUST00000150671_2010204K13Rik	1377	1478	1382	1186	1481	1697
sg_chrX_7445293_7445311	ENSMUST00000150671_2010204K13Rik	328	305	243	320	322	412
sg_chrX_7445320_7445338	ENSMUST00000150671_2010204K13Rik	468	499	538	544	443	531
sg_chrX_7445523_7445505	ENSMUST00000150671_2010204K13Rik	169	180	247	217	226	281
sg_chrX_7445535_7445553	ENSMUST00000150671_2010204K13Rik	310	297	409	293	341	402
sg_chrX_103483274_103483256	ENSMUST00000127786_Xist	1874	1111	1150	809	1467	1076
sg_chrX_103483479_103483497	ENSMUST00000127786_Xist	209	192	226	243	239	269
sg_chrX_103483551_103483569	ENSMUST00000127786_Xist	758	895	935	677	866	946
sg_chrX_103483579_103483597	ENSMUST00000127786_Xist	613	496	629	483	648	603
sg_chrX_103483599_103483617	ENSMUST00000127786_Xist	1031	876	1130	875	1121	913
sg_chrX_103483583_103483565	ENSMUST00000127786_Xist	403	435	416	336	467	465
sg_chrX_103525978_103525960	ENSMUST00000144563_Gm9785	2022	1863	2500	1719	2233	1973
sg_chrX_103526073_103526055	ENSMUST00000144563_Gm9785	702	638	370	419	629	593
sg_chrX_103526389_103526407	ENSMUST00000144563_Gm9785	530	378	476	305	488	369
sg_chrX_103526404_103526422	ENSMUST00000144563_Gm9785	1560	1182	1160	922	1848	1406
sg_chrX_103525968_103525986	ENSMUST00000144563_Gm9785	2305	2150	1960	1749	2267	2386
sg_chrX_103526081_103526063	ENSMUST00000144563_Gm9785	500	359	640	469	578	547
sg_chrX_103526389_103526407	ENSMUST00000062642_Gm9785	530	378	476	305	488	369
sg_chrX_103526477_103526495	ENSMUST00000062642_Gm9785	1098	1188	1028	1011	1225	1215
sg_chrX_103526554_103526572	ENSMUST00000062642_Gm9785	1031	801	1113	787	988	934
sg_chrX_103526578_103526596	ENSMUST00000062642_Gm9785	712	591	753	609	734	784
sg_chrX_103526819_103526801	ENSMUST00000062642_Gm9785	814	787	712	690	883	755
sg_chrX_103526856_103526874	ENSMUST00000062642_Gm9785	766	787	750	578	827	820
sg_chrX_103616881_103616863	ENSMUST00000145803_Ftx	595	570	549	436	521	516
sg_chrX_103616908_103616890	ENSMUST00000145803_Ftx	969	736	831	636	736	890
sg_chrX_103616915_103616933	ENSMUST00000145803_Ftx	716	585	743	588	806	605
sg_chrX_103617022_103617004	ENSMUST00000145803_Ftx	456	373	578	476	498	503
sg_chrX_103617048_103617030	ENSMUST00000145803_Ftx	2648	2264	2396	1885	2983	2661
sg_chrX_103617087_103617069	ENSMUST00000145803_Ftx	572	490	538	398	724	600
sg_chrX_103617022_103617004	ENSMUST00000156240_Ftx	456	373	578	476	498	503
sg_chrX_103617048_103617030	ENSMUST00000156240_Ftx	2648	2264	2396	1885	2983	2661
sg_chrX_103617087_103617069	ENSMUST00000156240_Ftx	572	490	538	398	724	600
sg_chrX_103617113_103617131	ENSMUST00000156240_Ftx	2300	2297	2296	1843	2340	2647
sg_chrX_103617203_103617185	ENSMUST00000156240_Ftx	1048	989	1320	1087	1173	1078
sg_chrX_103617393_103617411	ENSMUST00000156240_Ftx	2146	1955	1849	1567	2161	2009
sg_chrX_103623812_103623794	ENSMUST00000130063_Ftx	571	520	826	488	637	622
sg_chrX_103623843_103623825	ENSMUST00000130063_Ftx	612	483	584	401	508	495
sg_chrX_103623892_103623874	ENSMUST00000130063_Ftx	659	392	463	260	486	504
sg_chrX_103623923_103623905	ENSMUST00000130063_Ftx	332	336	385	287	425	482
sg_chrX_103624003_103623985	ENSMUST00000130063_Ftx	488	351	329	290	516	437
sg_chrX_103624048_103624030	ENSMUST00000130063_Ftx	714	592	796	442	751	734
sg_chrX_103623812_103623794	ENSMUST00000125419_Ftx	571	520	826	488	637	622
sg_chrX_103623843_103623825	ENSMUST00000125419_Ftx	612	483	584	401	508	495
sg_chrX_103623892_103623874	ENSMUST00000125419_Ftx	659	392	463	260	486	504
sg_chrX_103623923_103623905	ENSMUST00000125419_Ftx	332	336	385	287	425	482
sg_chrX_103624003_103623985	ENSMUST00000125419_Ftx	488	351	329	290	516	437
sg_chrX_103624048_103624030	ENSMUST00000125419_Ftx	714	592	796	442	751	734
sg_chrX_103623734_103623716	ENSMUST00000156211_Ftx	693	532	621	480	642	481
sg_chrX_103623812_103623794	ENSMUST00000156211_Ftx	571	520	826	488	637	622
sg_chrX_103623843_103623825	ENSMUST00000156211_Ftx	612	483	584	401	508	495
sg_chrX_103623892_103623874	ENSMUST00000156211_Ftx	659	392	463	260	486	504
sg_chrX_103623923_103623905	ENSMUST00000156211_Ftx	332	336	385	287	425	482
sg_chrX_103624003_103623985	ENSMUST00000156211_Ftx	488	351	329	290	516	437
sg_chrX_103622535_103622553	ENSMUST00000123841_Ftx	1792	1548	1684	1183	1683	1467
sg_chrX_103622605_103622587	ENSMUST00000123841_Ftx	500	465	532	400	661	559
sg_chrX_103622621_103622639	ENSMUST00000123841_Ftx	1649	1501	1837	1558	1695	1768
sg_chrX_103622711_103622693	ENSMUST00000123841_Ftx	796	855	847	704	849	844
sg_chrX_103622969_103622987	ENSMUST00000123841_Ftx	222	202	315	174	238	277
sg_chrX_103622561_103622543	ENSMUST00000123841_Ftx	1346	1179	1480	1176	1636	1594
sg_chrX_8252355_8252373	ENSMUST00000115594_Ftsj1	673	663	602	510	580	713
sg_chrX_8252502_8252520	ENSMUST00000115594_Ftsj1	436	481	448	382	439	525
sg_chrX_8252523_8252541	ENSMUST00000115594_Ftsj1	387	556	360	367	479	599
sg_chrX_8252557_8252575	ENSMUST00000115594_Ftsj1	1157	1104	1458	1065	1155	1410
sg_chrX_8252593_8252611	ENSMUST00000115594_Ftsj1	194	331	281	224	327	341
sg_chrX_8252599_8252617	ENSMUST00000115594_Ftsj1	880	990	1124	838	959	1093
sg_chrX_8252355_8252373	ENSMUST00000144953_Ftsj1	673	663	602	510	580	713
sg_chrX_8252502_8252520	ENSMUST00000144953_Ftsj1	436	481	448	382	439	525
sg_chrX_8252523_8252541	ENSMUST00000144953_Ftsj1	387	556	360	367	479	599
sg_chrX_8252557_8252575	ENSMUST00000144953_Ftsj1	1157	1104	1458	1065	1155	1410
sg_chrX_8252593_8252611	ENSMUST00000144953_Ftsj1	194	331	281	224	327	341
sg_chrX_8252599_8252617	ENSMUST00000144953_Ftsj1	880	990	1124	838	959	1093
sg_chrX_8252502_8252520	ENSMUST00000033513_Ftsj1	436	481	448	382	439	525
sg_chrX_8252523_8252541	ENSMUST00000033513_Ftsj1	387	556	360	367	479	599
sg_chrX_8252557_8252575	ENSMUST00000033513_Ftsj1	1157	1104	1458	1065	1155	1410
sg_chrX_8252593_8252611	ENSMUST00000033513_Ftsj1	194	331	281	224	327	341
sg_chrX_8252596_8252614	ENSMUST00000033513_Ftsj1	930	797	567	464	702	844
sg_chrX_8252599_8252617	ENSMUST00000033513_Ftsj1	880	990	1124	838	959	1093
sg_chrX_8252502_8252520	ENSMUST00000115595_Ftsj1	436	481	448	382	439	525
sg_chrX_8252523_8252541	ENSMUST00000115595_Ftsj1	387	556	360	367	479	599
sg_chrX_8252557_8252575	ENSMUST00000115595_Ftsj1	1157	1104	1458	1065	1155	1410
sg_chrX_8252593_8252611	ENSMUST00000115595_Ftsj1	194	331	281	224	327	341
sg_chrX_8252596_8252614	ENSMUST00000115595_Ftsj1	930	797	567	464	702	844
sg_chrX_8252599_8252617	ENSMUST00000115595_Ftsj1	880	990	1124	838	959	1093
sg_chrX_8252355_8252373	ENSMUST00000147467_Ftsj1	673	663	602	510	580	713
sg_chrX_8252502_8252520	ENSMUST00000147467_Ftsj1	436	481	448	382	439	525
sg_chrX_8252523_8252541	ENSMUST00000147467_Ftsj1	387	556	360	367	479	599
sg_chrX_8252557_8252575	ENSMUST00000147467_Ftsj1	1157	1104	1458	1065	1155	1410
sg_chrX_8252593_8252611	ENSMUST00000147467_Ftsj1	194	331	281	224	327	341
sg_chrX_8252599_8252617	ENSMUST00000147467_Ftsj1	880	990	1124	838	959	1093
sg_chrX_8246395_8246413	ENSMUST00000149063_Ftsj1	1193	1267	1613	1342	1338	1415
sg_chrX_8246486_8246504	ENSMUST00000149063_Ftsj1	1085	1253	1464	1226	1284	1507
sg_chrX_8246515_8246497	ENSMUST00000149063_Ftsj1	1284	1438	1210	1064	1249	1354
sg_chrX_8246527_8246545	ENSMUST00000149063_Ftsj1	981	988	1016	787	1026	1192
sg_chrX_8246578_8246596	ENSMUST00000149063_Ftsj1	532	685	850	583	610	734
sg_chrX_8246602_8246620	ENSMUST00000149063_Ftsj1	526	504	581	452	587	605
sg_chrX_8245849_8245867	ENSMUST00000126924_Ftsj1	425	620	382	477	487	606
sg_chrX_8245894_8245876	ENSMUST00000126924_Ftsj1	250	281	301	280	305	337
sg_chrX_8246001_8245983	ENSMUST00000126924_Ftsj1	1138	1667	1645	1623	1346	1787
sg_chrX_8246046_8246028	ENSMUST00000126924_Ftsj1	244	326	376	325	421	520
sg_chrX_8246079_8246061	ENSMUST00000126924_Ftsj1	810	833	1026	849	823	1008
sg_chrX_8246098_8246080	ENSMUST00000126924_Ftsj1	2496	2676	2802	2286	2516	2837
sg_chrX_71492740_71492758	ENSMUST00000148177_Cd99l2	501	501	567	360	537	653
sg_chrX_71492852_71492870	ENSMUST00000148177_Cd99l2	969	997	776	755	877	942
sg_chrX_71492858_71492876	ENSMUST00000148177_Cd99l2	323	421	290	291	278	244
sg_chrX_71492898_71492916	ENSMUST00000148177_Cd99l2	1477	1413	1471	1246	1576	1641
sg_chrX_71492901_71492919	ENSMUST00000148177_Cd99l2	515	647	775	589	696	685
sg_chrX_71492952_71492970	ENSMUST00000148177_Cd99l2	227	451	327	335	322	400
sg_chrX_71492740_71492758	ENSMUST00000128515_Cd99l2	501	501	567	360	537	653
sg_chrX_71492852_71492870	ENSMUST00000128515_Cd99l2	969	997	776	755	877	942
sg_chrX_71492858_71492876	ENSMUST00000128515_Cd99l2	323	421	290	291	278	244
sg_chrX_71492898_71492916	ENSMUST00000128515_Cd99l2	1477	1413	1471	1246	1576	1641
sg_chrX_71492901_71492919	ENSMUST00000128515_Cd99l2	515	647	775	589	696	685
sg_chrX_71492952_71492970	ENSMUST00000128515_Cd99l2	227	451	327	335	322	400
sg_chrX_71492740_71492758	ENSMUST00000080035_Cd99l2	501	501	567	360	537	653
sg_chrX_71492852_71492870	ENSMUST00000080035_Cd99l2	969	997	776	755	877	942
sg_chrX_71492858_71492876	ENSMUST00000080035_Cd99l2	323	421	290	291	278	244
sg_chrX_71492898_71492916	ENSMUST00000080035_Cd99l2	1477	1413	1471	1246	1576	1641
sg_chrX_71492901_71492919	ENSMUST00000080035_Cd99l2	515	647	775	589	696	685
sg_chrX_71492952_71492970	ENSMUST00000080035_Cd99l2	227	451	327	335	322	400
sg_chrX_71492852_71492870	ENSMUST00000037391_Cd99l2	969	997	776	755	877	942
sg_chrX_71492845_71492863	ENSMUST00000037391_Cd99l2	566	447	633	528	553	552
sg_chrX_71492858_71492876	ENSMUST00000037391_Cd99l2	323	421	290	291	278	244
sg_chrX_71492898_71492916	ENSMUST00000037391_Cd99l2	1477	1413	1471	1246	1576	1641
sg_chrX_71492901_71492919	ENSMUST00000037391_Cd99l2	515	647	775	589	696	685
sg_chrX_71492952_71492970	ENSMUST00000037391_Cd99l2	227	451	327	335	322	400
sg_chrX_71492852_71492870	ENSMUST00000114586_Cd99l2	969	997	776	755	877	942
sg_chrX_71492845_71492863	ENSMUST00000114586_Cd99l2	566	447	633	528	553	552
sg_chrX_71492858_71492876	ENSMUST00000114586_Cd99l2	323	421	290	291	278	244
sg_chrX_71492898_71492916	ENSMUST00000114586_Cd99l2	1477	1413	1471	1246	1576	1641
sg_chrX_71492901_71492919	ENSMUST00000114586_Cd99l2	515	647	775	589	696	685
sg_chrX_71492952_71492970	ENSMUST00000114586_Cd99l2	227	451	327	335	322	400
sg_chrX_71492852_71492870	ENSMUST00000114587_Cd99l2	969	997	776	755	877	942
sg_chrX_71492845_71492863	ENSMUST00000114587_Cd99l2	566	447	633	528	553	552
sg_chrX_71492858_71492876	ENSMUST00000114587_Cd99l2	323	421	290	291	278	244
sg_chrX_71492898_71492916	ENSMUST00000114587_Cd99l2	1477	1413	1471	1246	1576	1641
sg_chrX_71492901_71492919	ENSMUST00000114587_Cd99l2	515	647	775	589	696	685
sg_chrX_71492952_71492970	ENSMUST00000114587_Cd99l2	227	451	327	335	322	400
sg_chrX_98890428_98890410	ENSMUST00000140598_Ophn1	1787	1931	2266	1929	1926	2181
sg_chrX_98890439_98890457	ENSMUST00000140598_Ophn1	328	418	379	328	456	522
sg_chrX_98890477_98890459	ENSMUST00000140598_Ophn1	1218	1405	1333	1185	1378	1615
sg_chrX_98890536_98890554	ENSMUST00000140598_Ophn1	1373	1626	1642	1426	1527	1908
sg_chrX_98890583_98890565	ENSMUST00000140598_Ophn1	3772	4287	4167	3428	3872	4485
sg_chrX_98890619_98890601	ENSMUST00000140598_Ophn1	386	293	316	162	384	229
sg_chrX_98891053_98891071	ENSMUST00000156917_Ophn1	384	393	569	473	416	479
sg_chrX_98891065_98891083	ENSMUST00000156917_Ophn1	1265	1228	1454	1215	1191	1387
sg_chrX_98891077_98891095	ENSMUST00000156917_Ophn1	940	925	986	854	871	1094
sg_chrX_98891089_98891107	ENSMUST00000156917_Ophn1	404	557	453	465	361	582
sg_chrX_98891096_98891114	ENSMUST00000156917_Ophn1	1089	679	1043	695	1001	770
sg_chrX_98891109_98891127	ENSMUST00000156917_Ophn1	421	453	365	312	346	340
sg_chrX_98891053_98891071	ENSMUST00000156634_Ophn1	384	393	569	473	416	479
sg_chrX_98891065_98891083	ENSMUST00000156634_Ophn1	1265	1228	1454	1215	1191	1387
sg_chrX_98891077_98891095	ENSMUST00000156634_Ophn1	940	925	986	854	871	1094
sg_chrX_98891089_98891107	ENSMUST00000156634_Ophn1	404	557	453	465	361	582
sg_chrX_98891096_98891114	ENSMUST00000156634_Ophn1	1089	679	1043	695	1001	770
sg_chrX_98891109_98891127	ENSMUST00000156634_Ophn1	421	453	365	312	346	340
sg_chrX_98891053_98891071	ENSMUST00000033560_Ophn1	384	393	569	473	416	479
sg_chrX_98891065_98891083	ENSMUST00000033560_Ophn1	1265	1228	1454	1215	1191	1387
sg_chrX_98891077_98891095	ENSMUST00000033560_Ophn1	940	925	986	854	871	1094
sg_chrX_98891096_98891114	ENSMUST00000033560_Ophn1	1089	679	1043	695	1001	770
sg_chrX_98891109_98891127	ENSMUST00000033560_Ophn1	421	453	365	312	346	340
sg_chrX_98891158_98891176	ENSMUST00000033560_Ophn1	1407	1274	1283	1117	1564	1634
sg_chrX_98891053_98891071	ENSMUST00000142267_Ophn1	384	393	569	473	416	479
sg_chrX_98891065_98891083	ENSMUST00000142267_Ophn1	1265	1228	1454	1215	1191	1387
sg_chrX_98891077_98891095	ENSMUST00000142267_Ophn1	940	925	986	854	871	1094
sg_chrX_98891096_98891114	ENSMUST00000142267_Ophn1	1089	679	1043	695	1001	770
sg_chrX_98891109_98891127	ENSMUST00000142267_Ophn1	421	453	365	312	346	340
sg_chrX_98891158_98891176	ENSMUST00000142267_Ophn1	1407	1274	1283	1117	1564	1634
sg_chrX_98891053_98891071	ENSMUST00000113826_Ophn1	384	393	569	473	416	479
sg_chrX_98891065_98891083	ENSMUST00000113826_Ophn1	1265	1228	1454	1215	1191	1387
sg_chrX_98891077_98891095	ENSMUST00000113826_Ophn1	940	925	986	854	871	1094
sg_chrX_98891096_98891114	ENSMUST00000113826_Ophn1	1089	679	1043	695	1001	770
sg_chrX_98891109_98891127	ENSMUST00000113826_Ophn1	421	453	365	312	346	340
sg_chrX_98891158_98891176	ENSMUST00000113826_Ophn1	1407	1274	1283	1117	1564	1634
sg_chrX_98891053_98891071	ENSMUST00000147805_Ophn1	384	393	569	473	416	479
sg_chrX_98891065_98891083	ENSMUST00000147805_Ophn1	1265	1228	1454	1215	1191	1387
sg_chrX_98891077_98891095	ENSMUST00000147805_Ophn1	940	925	986	854	871	1094
sg_chrX_98891096_98891114	ENSMUST00000147805_Ophn1	1089	679	1043	695	1001	770
sg_chrX_98891109_98891127	ENSMUST00000147805_Ophn1	421	453	365	312	346	340
sg_chrX_98891158_98891176	ENSMUST00000147805_Ophn1	1407	1274	1283	1117	1564	1634
sg_chrX_98891053_98891071	ENSMUST00000125150_Ophn1	384	393	569	473	416	479
sg_chrX_98891065_98891083	ENSMUST00000125150_Ophn1	1265	1228	1454	1215	1191	1387
sg_chrX_98891077_98891095	ENSMUST00000125150_Ophn1	940	925	986	854	871	1094
sg_chrX_98891096_98891114	ENSMUST00000125150_Ophn1	1089	679	1043	695	1001	770
sg_chrX_98891109_98891127	ENSMUST00000125150_Ophn1	421	453	365	312	346	340
sg_chrX_98891158_98891176	ENSMUST00000125150_Ophn1	1407	1274	1283	1117	1564	1634
sg_chrX_98578501_98578483	ENSMUST00000147529_Ophn1	350	406	401	409	407	402
sg_chrX_98578551_98578533	ENSMUST00000147529_Ophn1	884	1043	916	804	969	1006
sg_chrX_98578617_98578599	ENSMUST00000147529_Ophn1	513	579	425	452	460	580
sg_chrX_98578634_98578652	ENSMUST00000147529_Ophn1	1136	1333	1367	1186	1272	1321
sg_chrX_98578681_98578663	ENSMUST00000147529_Ophn1	535	566	819	606	668	751
sg_chrX_98578712_98578730	ENSMUST00000147529_Ophn1	79	106	119	127	57	79
sg_chrX_98578465_98578483	ENSMUST00000154920_Ophn1	2068	2074	2184	2041	1954	2416
sg_chrX_98578551_98578533	ENSMUST00000154920_Ophn1	884	1043	916	804	969	1006
sg_chrX_98578617_98578599	ENSMUST00000154920_Ophn1	513	579	425	452	460	580
sg_chrX_98578634_98578652	ENSMUST00000154920_Ophn1	1136	1333	1367	1186	1272	1321
sg_chrX_98578681_98578663	ENSMUST00000154920_Ophn1	535	566	819	606	668	751
sg_chrX_98578712_98578730	ENSMUST00000154920_Ophn1	79	106	119	127	57	79
sg_chrX_103822027_103822045	ENSMUST00000042664_Slc16a2	524	608	596	482	600	635
sg_chrX_103822087_103822105	ENSMUST00000042664_Slc16a2	1293	1171	1293	859	1169	1231
sg_chrX_103822096_103822114	ENSMUST00000042664_Slc16a2	685	561	372	361	479	577
sg_chrX_103822119_103822137	ENSMUST00000042664_Slc16a2	388	234	258	179	324	187
sg_chrX_103822133_103822151	ENSMUST00000042664_Slc16a2	1228	1193	1176	924	1021	1269
sg_chrX_103822137_103822155	ENSMUST00000042664_Slc16a2	844	943	1062	861	830	1010
sg_chrX_103706632_103706650	ENSMUST00000171837_Slc16a2	701	731	701	682	817	758
sg_chrX_103706720_103706738	ENSMUST00000171837_Slc16a2	366	397	480	384	353	426
sg_chrX_103706776_103706758	ENSMUST00000171837_Slc16a2	762	759	845	731	861	915
sg_chrX_103706878_103706860	ENSMUST00000171837_Slc16a2	702	705	792	549	765	797
sg_chrX_103706916_103706898	ENSMUST00000171837_Slc16a2	157	166	224	246	225	221
sg_chrX_103706729_103706747	ENSMUST00000171837_Slc16a2	1164	1135	1364	1093	1276	1439
sg_chrX_103734235_103734253	ENSMUST00000148684_Slc16a2	561	564	615	485	521	612
sg_chrX_103734298_103734316	ENSMUST00000148684_Slc16a2	954	987	1118	929	915	1148
sg_chrX_103734355_103734337	ENSMUST00000148684_Slc16a2	685	617	614	529	664	749
sg_chrX_103734374_103734356	ENSMUST00000148684_Slc16a2	1385	1449	1136	1222	1571	1658
sg_chrX_103734420_103734438	ENSMUST00000148684_Slc16a2	783	725	851	693	679	794
sg_chrX_103734537_103734555	ENSMUST00000148684_Slc16a2	8	14	17	27	6	21
sg_chrX_103888705_103888687	ENSMUST00000118700_Gm9164	966	979	817	714	950	988
sg_chrX_103888710_103888728	ENSMUST00000118700_Gm9164	305	418	376	440	437	577
sg_chrX_103888774_103888756	ENSMUST00000118700_Gm9164	947	1079	1013	795	1023	1038
sg_chrX_103889029_103889047	ENSMUST00000118700_Gm9164	536	462	538	485	503	564
sg_chrX_103889060_103889078	ENSMUST00000118700_Gm9164	301	305	449	327	355	471
sg_chrX_103889079_103889097	ENSMUST00000118700_Gm9164	1166	1212	1040	797	1173	1233
sg_chrX_7574283_7574301	ENSMUST00000150787_Ppp1r3f	2182	2223	2022	1705	1929	2204
sg_chrX_7574350_7574368	ENSMUST00000150787_Ppp1r3f	738	717	619	634	708	887
sg_chrX_7574353_7574371	ENSMUST00000150787_Ppp1r3f	685	792	684	638	691	920
sg_chrX_7574368_7574386	ENSMUST00000150787_Ppp1r3f	391	463	493	336	437	461
sg_chrX_7574373_7574391	ENSMUST00000150787_Ppp1r3f	561	648	724	663	543	803
sg_chrX_7574476_7574494	ENSMUST00000150787_Ppp1r3f	444	395	508	386	431	414
sg_chrX_7574283_7574301	ENSMUST00000115742_Ppp1r3f	2182	2223	2022	1705	1929	2204
sg_chrX_7574350_7574368	ENSMUST00000115742_Ppp1r3f	738	717	619	634	708	887
sg_chrX_7574353_7574371	ENSMUST00000115742_Ppp1r3f	685	792	684	638	691	920
sg_chrX_7574368_7574386	ENSMUST00000115742_Ppp1r3f	391	463	493	336	437	461
sg_chrX_7574373_7574391	ENSMUST00000115742_Ppp1r3f	561	648	724	663	543	803
sg_chrX_7574476_7574494	ENSMUST00000115742_Ppp1r3f	444	395	508	386	431	414
sg_chrX_7564274_7564292	ENSMUST00000142447_Ppp1r3f	1325	1394	1369	1383	1231	1353
sg_chrX_7564345_7564327	ENSMUST00000142447_Ppp1r3f	1189	1268	1161	1005	1210	1413
sg_chrX_7564400_7564382	ENSMUST00000142447_Ppp1r3f	585	700	640	552	574	710
sg_chrX_7564479_7564497	ENSMUST00000142447_Ppp1r3f	411	489	469	497	442	511
sg_chrX_7564508_7564526	ENSMUST00000142447_Ppp1r3f	631	643	448	518	705	678
sg_chrX_7564528_7564546	ENSMUST00000142447_Ppp1r3f	565	608	550	490	521	606
sg_chrX_7564274_7564292	ENSMUST00000123090_Ppp1r3f	1325	1394	1369	1383	1231	1353
sg_chrX_7564345_7564327	ENSMUST00000123090_Ppp1r3f	1189	1268	1161	1005	1210	1413
sg_chrX_7564400_7564382	ENSMUST00000123090_Ppp1r3f	585	700	640	552	574	710
sg_chrX_7564479_7564497	ENSMUST00000123090_Ppp1r3f	411	489	469	497	442	511
sg_chrX_7564508_7564526	ENSMUST00000123090_Ppp1r3f	631	643	448	518	705	678
sg_chrX_7564528_7564546	ENSMUST00000123090_Ppp1r3f	565	608	550	490	521	606
sg_chrX_104201279_104201297	ENSMUST00000118314_C77370	1799	1323	2052	1281	1856	1476
sg_chrX_104201304_104201322	ENSMUST00000118314_C77370	621	685	672	548	554	691
sg_chrX_104201340_104201358	ENSMUST00000118314_C77370	3120	2936	3238	2509	3030	3266
sg_chrX_104201351_104201369	ENSMUST00000118314_C77370	2608	2483	2829	2354	2679	2811
sg_chrX_104201354_104201372	ENSMUST00000118314_C77370	801	565	960	542	960	499
sg_chrX_104201391_104201409	ENSMUST00000118314_C77370	552	496	531	371	495	538
sg_chrX_104201279_104201297	ENSMUST00000056502_C77370	1799	1323	2052	1281	1856	1476
sg_chrX_104201304_104201322	ENSMUST00000056502_C77370	621	685	672	548	554	691
sg_chrX_104201340_104201358	ENSMUST00000056502_C77370	3120	2936	3238	2509	3030	3266
sg_chrX_104201351_104201369	ENSMUST00000056502_C77370	2608	2483	2829	2354	2679	2811
sg_chrX_104201354_104201372	ENSMUST00000056502_C77370	801	565	960	542	960	499
sg_chrX_104201391_104201409	ENSMUST00000056502_C77370	552	496	531	371	495	538
sg_chrX_104201279_104201297	ENSMUST00000087879_C77370	1799	1323	2052	1281	1856	1476
sg_chrX_104201304_104201322	ENSMUST00000087879_C77370	621	685	672	548	554	691
sg_chrX_104201340_104201358	ENSMUST00000087879_C77370	3120	2936	3238	2509	3030	3266
sg_chrX_104201351_104201369	ENSMUST00000087879_C77370	2608	2483	2829	2354	2679	2811
sg_chrX_104201354_104201372	ENSMUST00000087879_C77370	801	565	960	542	960	499
sg_chrX_104201391_104201409	ENSMUST00000087879_C77370	552	496	531	371	495	538
sg_chrX_7605519_7605537	ENSMUST00000033483_Ccdc22	456	525	349	345	505	578
sg_chrX_7605513_7605531	ENSMUST00000033483_Ccdc22	868	2003	1644	1871	1025	2225
sg_chrX_7605537_7605555	ENSMUST00000033483_Ccdc22	486	503	414	340	468	467
sg_chrX_7605552_7605570	ENSMUST00000033483_Ccdc22	275	303	487	389	387	456
sg_chrX_7605654_7605672	ENSMUST00000033483_Ccdc22	1915	2235	2199	1726	2037	2417
sg_chrX_7605717_7605735	ENSMUST00000033483_Ccdc22	1522	1452	2116	1908	1797	1952
sg_chrX_7605425_7605443	ENSMUST00000144674_Ccdc22	408	419	443	441	505	568
sg_chrX_7605431_7605449	ENSMUST00000144674_Ccdc22	970	1164	1005	903	868	981
sg_chrX_7605443_7605461	ENSMUST00000144674_Ccdc22	336	340	296	227	275	289
sg_chrX_7605462_7605480	ENSMUST00000144674_Ccdc22	574	557	464	356	417	578
sg_chrX_7597389_7597407	ENSMUST00000144674_Ccdc22	555	512	542	489	550	649
sg_chrX_7597418_7597436	ENSMUST00000144674_Ccdc22	1945	2290	2220	1867	2116	2449
sg_chrX_104413854_104413872	ENSMUST00000033695_Abcb7	1071	1035	1080	731	1174	988
sg_chrX_104413990_104414008	ENSMUST00000033695_Abcb7	603	643	846	848	580	885
sg_chrX_104413993_104414011	ENSMUST00000033695_Abcb7	967	1304	1221	1323	931	1512
sg_chrX_104414027_104414045	ENSMUST00000033695_Abcb7	299	307	305	322	276	335
sg_chrX_104414126_104414144	ENSMUST00000033695_Abcb7	1775	2060	2228	2100	1691	2316
sg_chrX_104414163_104414181	ENSMUST00000033695_Abcb7	401	404	487	561	316	519
sg_chrX_104413854_104413872	ENSMUST00000140333_Abcb7	1071	1035	1080	731	1174	988
sg_chrX_104413990_104414008	ENSMUST00000140333_Abcb7	603	643	846	848	580	885
sg_chrX_104413993_104414011	ENSMUST00000140333_Abcb7	967	1304	1221	1323	931	1512
sg_chrX_104414027_104414045	ENSMUST00000140333_Abcb7	299	307	305	322	276	335
sg_chrX_104414126_104414144	ENSMUST00000140333_Abcb7	1775	2060	2228	2100	1691	2316
sg_chrX_104414163_104414181	ENSMUST00000140333_Abcb7	401	404	487	561	316	519
sg_chrX_7605425_7605443	ENSMUST00000126170_Gm36995	408	419	443	441	505	568
sg_chrX_7605462_7605480	ENSMUST00000126170_Gm36995	574	557	464	356	417	578
sg_chrX_7605514_7605532	ENSMUST00000126170_Gm36995	725	772	948	740	621	790
sg_chrX_7605672_7605654	ENSMUST00000126170_Gm36995	1915	2235	2199	1726	2037	2417
sg_chrX_7605715_7605733	ENSMUST00000126170_Gm36995	471	437	514	414	462	526
sg_chrX_7605431_7605449	ENSMUST00000126170_Gm36995	970	1164	1005	903	868	981
sg_chrX_104348299_104348317	ENSMUST00000120233_Vcp-rs	1108	1275	1370	1015	1306	1333
sg_chrX_104348426_104348444	ENSMUST00000120233_Vcp-rs	775	1038	705	592	796	956
sg_chrX_104348565_104348547	ENSMUST00000120233_Vcp-rs	452	542	314	300	485	617
sg_chrX_104348636_104348618	ENSMUST00000120233_Vcp-rs	1012	1173	1255	1103	1066	1248
sg_chrX_104348660_104348642	ENSMUST00000120233_Vcp-rs	358	389	576	325	432	505
sg_chrX_104348742_104348760	ENSMUST00000120233_Vcp-rs	28	13	44	41	31	33
sg_chrX_104671116_104671134	ENSMUST00000042070_Zdhhc15	562	574	589	568	558	635
sg_chrX_104671188_104671206	ENSMUST00000042070_Zdhhc15	515	498	480	518	563	582
sg_chrX_104671434_104671452	ENSMUST00000042070_Zdhhc15	1357	1425	1496	1240	1364	1755
sg_chrX_104671214_104671196	ENSMUST00000042070_Zdhhc15	1001	1069	1292	1103	1007	1057
sg_chrX_104671209_104671227	ENSMUST00000042070_Zdhhc15	465	593	552	444	571	595
sg_chrX_104671332_104671350	ENSMUST00000042070_Zdhhc15	699	846	961	835	968	984
sg_chrX_104670924_104670942	ENSMUST00000042070extra_Zdhhc15	1166	1047	1176	903	1346	1124
sg_chrX_104670931_104670949	ENSMUST00000042070extra_Zdhhc15	336	372	414	270	409	439
sg_chrX_104670960_104670978	ENSMUST00000042070extra_Zdhhc15	1824	2172	2180	1802	1973	2251
sg_chrX_104670966_104670984	ENSMUST00000042070extra_Zdhhc15	952	1013	791	739	997	1037
sg_chrX_104671040_104671058	ENSMUST00000042070extra_Zdhhc15	1762	1714	1776	1698	1859	2076
sg_chrX_104671188_104671206	ENSMUST00000042070extra_Zdhhc15	515	498	480	518	563	582
sg_chrX_104857248_104857266	ENSMUST00000033575_Magee2	1039	1374	968	914	1041	1247
sg_chrX_104857290_104857308	ENSMUST00000033575_Magee2	891	977	715	744	924	1118
sg_chrX_104857295_104857313	ENSMUST00000033575_Magee2	448	525	448	260	462	420
sg_chrX_104857324_104857342	ENSMUST00000033575_Magee2	536	574	739	676	610	643
sg_chrX_104857351_104857369	ENSMUST00000033575_Magee2	695	711	661	692	781	911
sg_chrX_104857468_104857486	ENSMUST00000033575_Magee2	877	720	1072	665	1041	796
sg_chrX_105070106_105070088	ENSMUST00000154334_5530601H04Rik	661	735	829	618	1005	879
sg_chrX_105070193_105070211	ENSMUST00000154334_5530601H04Rik	1979	1831	2092	1845	2187	2481
sg_chrX_105070232_105070214	ENSMUST00000154334_5530601H04Rik	669	682	746	599	679	680
sg_chrX_105070266_105070248	ENSMUST00000154334_5530601H04Rik	545	666	681	677	678	770
sg_chrX_105070370_105070388	ENSMUST00000154334_5530601H04Rik	230	223	267	221	184	223
sg_chrX_105070539_105070521	ENSMUST00000154334_5530601H04Rik	255	241	307	284	222	313
sg_chrX_105070106_105070088	ENSMUST00000156974_5530601H04Rik	661	735	829	618	1005	879
sg_chrX_105070193_105070211	ENSMUST00000156974_5530601H04Rik	1979	1831	2092	1845	2187	2481
sg_chrX_105070232_105070214	ENSMUST00000156974_5530601H04Rik	669	682	746	599	679	680
sg_chrX_105070266_105070248	ENSMUST00000156974_5530601H04Rik	545	666	681	677	678	770
sg_chrX_105070370_105070388	ENSMUST00000156974_5530601H04Rik	230	223	267	221	184	223
sg_chrX_105070539_105070521	ENSMUST00000156974_5530601H04Rik	255	241	307	284	222	313
sg_chrX_105070114_105070096	ENSMUST00000127533_5530601H04Rik	1821	2105	2317	2168	2183	2495
sg_chrX_105070193_105070211	ENSMUST00000127533_5530601H04Rik	1979	1831	2092	1845	2187	2481
sg_chrX_105070232_105070214	ENSMUST00000127533_5530601H04Rik	669	682	746	599	679	680
sg_chrX_105070266_105070248	ENSMUST00000127533_5530601H04Rik	545	666	681	677	678	770
sg_chrX_105070370_105070388	ENSMUST00000127533_5530601H04Rik	230	223	267	221	184	223
sg_chrX_105070539_105070521	ENSMUST00000127533_5530601H04Rik	255	241	307	284	222	313
sg_chrX_105070106_105070088	ENSMUST00000127409_5530601H04Rik	661	735	829	618	1005	879
sg_chrX_105070193_105070211	ENSMUST00000127409_5530601H04Rik	1979	1831	2092	1845	2187	2481
sg_chrX_105070232_105070214	ENSMUST00000127409_5530601H04Rik	669	682	746	599	679	680
sg_chrX_105070266_105070248	ENSMUST00000127409_5530601H04Rik	545	666	681	677	678	770
sg_chrX_105070370_105070388	ENSMUST00000127409_5530601H04Rik	230	223	267	221	184	223
sg_chrX_105070539_105070521	ENSMUST00000127409_5530601H04Rik	255	241	307	284	222	313
sg_chrX_105070106_105070088	ENSMUST00000135114_5530601H04Rik	661	735	829	618	1005	879
sg_chrX_105070193_105070211	ENSMUST00000135114_5530601H04Rik	1979	1831	2092	1845	2187	2481
sg_chrX_105070232_105070214	ENSMUST00000135114_5530601H04Rik	669	682	746	599	679	680
sg_chrX_105070266_105070248	ENSMUST00000135114_5530601H04Rik	545	666	681	677	678	770
sg_chrX_105070370_105070388	ENSMUST00000135114_5530601H04Rik	230	223	267	221	184	223
sg_chrX_105070539_105070521	ENSMUST00000135114_5530601H04Rik	255	241	307	284	222	313
sg_chrX_105070114_105070096	ENSMUST00000141136_5530601H04Rik	1821	2105	2317	2168	2183	2495
sg_chrX_105070193_105070211	ENSMUST00000141136_5530601H04Rik	1979	1831	2092	1845	2187	2481
sg_chrX_105070232_105070214	ENSMUST00000141136_5530601H04Rik	669	682	746	599	679	680
sg_chrX_105070266_105070248	ENSMUST00000141136_5530601H04Rik	545	666	681	677	678	770
sg_chrX_105070370_105070388	ENSMUST00000141136_5530601H04Rik	230	223	267	221	184	223
sg_chrX_105070539_105070521	ENSMUST00000141136_5530601H04Rik	255	241	307	284	222	313
sg_chrX_105070115_105070097	ENSMUST00000123850_5530601H04Rik	680	854	970	913	1098	1099
sg_chrX_105070193_105070211	ENSMUST00000123850_5530601H04Rik	1979	1831	2092	1845	2187	2481
sg_chrX_105070232_105070214	ENSMUST00000123850_5530601H04Rik	669	682	746	599	679	680
sg_chrX_105070266_105070248	ENSMUST00000123850_5530601H04Rik	545	666	681	677	678	770
sg_chrX_105070370_105070388	ENSMUST00000123850_5530601H04Rik	230	223	267	221	184	223
sg_chrX_105070539_105070521	ENSMUST00000123850_5530601H04Rik	255	241	307	284	222	313
sg_chrX_105070106_105070088	ENSMUST00000147478_5530601H04Rik	661	735	829	618	1005	879
sg_chrX_105070193_105070211	ENSMUST00000147478_5530601H04Rik	1979	1831	2092	1845	2187	2481
sg_chrX_105070232_105070214	ENSMUST00000147478_5530601H04Rik	669	682	746	599	679	680
sg_chrX_105070266_105070248	ENSMUST00000147478_5530601H04Rik	545	666	681	677	678	770
sg_chrX_105070370_105070388	ENSMUST00000147478_5530601H04Rik	230	223	267	221	184	223
sg_chrX_105070539_105070521	ENSMUST00000147478_5530601H04Rik	255	241	307	284	222	313
sg_chrX_105070106_105070088	ENSMUST00000144366_5530601H04Rik	661	735	829	618	1005	879
sg_chrX_105070193_105070211	ENSMUST00000144366_5530601H04Rik	1979	1831	2092	1845	2187	2481
sg_chrX_105070232_105070214	ENSMUST00000144366_5530601H04Rik	669	682	746	599	679	680
sg_chrX_105070266_105070248	ENSMUST00000144366_5530601H04Rik	545	666	681	677	678	770
sg_chrX_105070370_105070388	ENSMUST00000144366_5530601H04Rik	230	223	267	221	184	223
sg_chrX_105070539_105070521	ENSMUST00000144366_5530601H04Rik	255	241	307	284	222	313
sg_chrX_105070193_105070211	ENSMUST00000138460_5530601H04Rik	1979	1831	2092	1845	2187	2481
sg_chrX_105070232_105070214	ENSMUST00000138460_5530601H04Rik	669	682	746	599	679	680
sg_chrX_105070266_105070248	ENSMUST00000138460_5530601H04Rik	545	666	681	677	678	770
sg_chrX_105070370_105070388	ENSMUST00000138460_5530601H04Rik	230	223	267	221	184	223
sg_chrX_105070539_105070521	ENSMUST00000138460_5530601H04Rik	255	241	307	284	222	313
sg_chrX_105070236_105070254	ENSMUST00000138460_5530601H04Rik	1583	1746	1597	1543	1517	1762
sg_chrX_105070193_105070211	ENSMUST00000140954_5530601H04Rik	1979	1831	2092	1845	2187	2481
sg_chrX_105070232_105070214	ENSMUST00000140954_5530601H04Rik	669	682	746	599	679	680
sg_chrX_105070266_105070248	ENSMUST00000140954_5530601H04Rik	545	666	681	677	678	770
sg_chrX_105070370_105070388	ENSMUST00000140954_5530601H04Rik	230	223	267	221	184	223
sg_chrX_105070539_105070521	ENSMUST00000140954_5530601H04Rik	255	241	307	284	222	313
sg_chrX_105070236_105070254	ENSMUST00000140954_5530601H04Rik	1583	1746	1597	1543	1517	1762
sg_chrX_105070115_105070097	ENSMUST00000146227_5530601H04Rik	680	854	970	913	1098	1099
sg_chrX_105070193_105070211	ENSMUST00000146227_5530601H04Rik	1979	1831	2092	1845	2187	2481
sg_chrX_105070232_105070214	ENSMUST00000146227_5530601H04Rik	669	682	746	599	679	680
sg_chrX_105070266_105070248	ENSMUST00000146227_5530601H04Rik	545	666	681	677	678	770
sg_chrX_105070370_105070388	ENSMUST00000146227_5530601H04Rik	230	223	267	221	184	223
sg_chrX_105070539_105070521	ENSMUST00000146227_5530601H04Rik	255	241	307	284	222	313
sg_chrX_105079814_105079796	ENSMUST00000144849_5530601H04Rik	736	653	656	509	568	643
sg_chrX_105079839_105079857	ENSMUST00000144849_5530601H04Rik	474	495	644	580	606	705
sg_chrX_105079861_105079879	ENSMUST00000144849_5530601H04Rik	286	292	344	238	249	250
sg_chrX_105079886_105079904	ENSMUST00000144849_5530601H04Rik	395	687	375	398	347	510
sg_chrX_105079823_105079805	ENSMUST00000144849_5530601H04Rik	2689	2826	3156	2456	2962	3218
sg_chrX_105079867_105079885	ENSMUST00000144849_5530601H04Rik	820	833	677	678	841	898
sg_chrX_105079814_105079796	ENSMUST00000136211_5530601H04Rik	736	653	656	509	568	643
sg_chrX_105079839_105079857	ENSMUST00000136211_5530601H04Rik	474	495	644	580	606	705
sg_chrX_105079861_105079879	ENSMUST00000136211_5530601H04Rik	286	292	344	238	249	250
sg_chrX_105079886_105079904	ENSMUST00000136211_5530601H04Rik	395	687	375	398	347	510
sg_chrX_105079994_105079976	ENSMUST00000136211_5530601H04Rik	999	1207	990	917	995	1209
sg_chrX_105080016_105079998	ENSMUST00000136211_5530601H04Rik	1106	1408	1352	1275	1462	1572
sg_chrX_105079814_105079796	ENSMUST00000138137_5530601H04Rik	736	653	656	509	568	643
sg_chrX_105079839_105079857	ENSMUST00000138137_5530601H04Rik	474	495	644	580	606	705
sg_chrX_105079861_105079879	ENSMUST00000138137_5530601H04Rik	286	292	344	238	249	250
sg_chrX_105079886_105079904	ENSMUST00000138137_5530601H04Rik	395	687	375	398	347	510
sg_chrX_105079823_105079805	ENSMUST00000138137_5530601H04Rik	2689	2826	3156	2456	2962	3218
sg_chrX_105079867_105079885	ENSMUST00000138137_5530601H04Rik	820	833	677	678	841	898
sg_chrX_105075849_105075831	ENSMUST00000144774_5530601H04Rik	1011	1121	946	912	1045	1452
sg_chrX_105076047_105076029	ENSMUST00000144774_5530601H04Rik	237	241	284	234	168	249
sg_chrX_105076078_105076060	ENSMUST00000144774_5530601H04Rik	697	788	979	645	814	755
sg_chrX_105076095_105076113	ENSMUST00000144774_5530601H04Rik	1537	1673	1748	1720	1394	1912
sg_chrX_105076198_105076180	ENSMUST00000144774_5530601H04Rik	924	983	880	821	923	1002
sg_chrX_105076271_105076289	ENSMUST00000144774_5530601H04Rik	290	291	431	427	346	394
sg_chrX_99443831_99443849	ENSMUST00000156494_Gm14812	1602	1622	1788	1503	1356	1718
sg_chrX_99443865_99443883	ENSMUST00000156494_Gm14812	924	877	1157	979	1032	1124
sg_chrX_99443961_99443979	ENSMUST00000156494_Gm14812	650	740	770	565	774	656
sg_chrX_99443994_99444012	ENSMUST00000156494_Gm14812	1522	1717	2094	1611	1829	2022
sg_chrX_99444212_99444230	ENSMUST00000156494_Gm14812	563	589	426	474	536	614
sg_chrX_99444275_99444293	ENSMUST00000156494_Gm14812	891	982	1025	868	1054	1230
sg_chrX_152016392_152016410	ENSMUST00000026288_Ribc1	855	983	1112	925	867	919
sg_chrX_152016429_152016447	ENSMUST00000026288_Ribc1	678	734	868	585	761	803
sg_chrX_152016449_152016467	ENSMUST00000026288_Ribc1	616	685	450	445	516	600
sg_chrX_152016472_152016490	ENSMUST00000026288_Ribc1	466	487	503	424	490	492
sg_chrX_152016492_152016510	ENSMUST00000026288_Ribc1	1617	2174	1451	1897	1574	2690
sg_chrX_152016635_152016653	ENSMUST00000026288_Ribc1	359	415	553	475	373	426
sg_chrX_152016392_152016410	ENSMUST00000133517_Ribc1	855	983	1112	925	867	919
sg_chrX_152016429_152016447	ENSMUST00000133517_Ribc1	678	734	868	585	761	803
sg_chrX_152016449_152016467	ENSMUST00000133517_Ribc1	616	685	450	445	516	600
sg_chrX_152016472_152016490	ENSMUST00000133517_Ribc1	466	487	503	424	490	492
sg_chrX_152016492_152016510	ENSMUST00000133517_Ribc1	1617	2174	1451	1897	1574	2690
sg_chrX_152016635_152016653	ENSMUST00000133517_Ribc1	359	415	553	475	373	426
sg_chrX_99470772_99470790	ENSMUST00000036354_Pja1	3004	2886	2651	2165	2839	3017
sg_chrX_99470778_99470796	ENSMUST00000036354_Pja1	1373	1420	1462	1267	1561	1622
sg_chrX_99470785_99470803	ENSMUST00000036354_Pja1	1352	1365	1404	1161	1158	1542
sg_chrX_99470804_99470822	ENSMUST00000036354_Pja1	992	984	1159	946	1108	1138
sg_chrX_99470813_99470831	ENSMUST00000036354_Pja1	739	723	717	669	922	1053
sg_chrX_99470851_99470869	ENSMUST00000036354_Pja1	1686	1746	2291	1878	1990	2066
sg_chrX_99470772_99470790	ENSMUST00000113797_Pja1	3004	2886	2651	2165	2839	3017
sg_chrX_99470778_99470796	ENSMUST00000113797_Pja1	1373	1420	1462	1267	1561	1622
sg_chrX_99470785_99470803	ENSMUST00000113797_Pja1	1352	1365	1404	1161	1158	1542
sg_chrX_99470804_99470822	ENSMUST00000113797_Pja1	992	984	1159	946	1108	1138
sg_chrX_99470813_99470831	ENSMUST00000113797_Pja1	739	723	717	669	922	1053
sg_chrX_99470851_99470869	ENSMUST00000113797_Pja1	1686	1746	2291	1878	1990	2066
sg_chrX_99470772_99470790	ENSMUST00000113790_Pja1	3004	2886	2651	2165	2839	3017
sg_chrX_99470778_99470796	ENSMUST00000113790_Pja1	1373	1420	1462	1267	1561	1622
sg_chrX_99470785_99470803	ENSMUST00000113790_Pja1	1352	1365	1404	1161	1158	1542
sg_chrX_99470804_99470822	ENSMUST00000113790_Pja1	992	984	1159	946	1108	1138
sg_chrX_99470813_99470831	ENSMUST00000113790_Pja1	739	723	717	669	922	1053
sg_chrX_99470851_99470869	ENSMUST00000113790_Pja1	1686	1746	2291	1878	1990	2066
sg_chrX_99470772_99470790	ENSMUST00000167246_Pja1	3004	2886	2651	2165	2839	3017
sg_chrX_99470778_99470796	ENSMUST00000167246_Pja1	1373	1420	1462	1267	1561	1622
sg_chrX_99470785_99470803	ENSMUST00000167246_Pja1	1352	1365	1404	1161	1158	1542
sg_chrX_99470804_99470822	ENSMUST00000167246_Pja1	992	984	1159	946	1108	1138
sg_chrX_99470813_99470831	ENSMUST00000167246_Pja1	739	723	717	669	922	1053
sg_chrX_99470851_99470869	ENSMUST00000167246_Pja1	1686	1746	2291	1878	1990	2066
sg_chrX_99471398_99471416	ENSMUST00000113792_Pja1	350	350	345	255	433	382
sg_chrX_99471552_99471570	ENSMUST00000113792_Pja1	494	607	609	447	667	696
sg_chrX_99471627_99471645	ENSMUST00000113792_Pja1	1919	2152	2357	1797	2042	2244
sg_chrX_99471653_99471671	ENSMUST00000113792_Pja1	349	413	339	292	366	393
sg_chrX_99471687_99471705	ENSMUST00000113792_Pja1	136	111	129	78	67	68
sg_chrX_99471796_99471778	ENSMUST00000113792_Pja1	891	868	1106	872	1016	1052
sg_chrX_105929457_105929475	ENSMUST00000198441_Atrx	381	474	418	342	412	696
sg_chrX_105929466_105929484	ENSMUST00000198441_Atrx	1089	1167	1373	1150	1065	1218
sg_chrX_105929497_105929515	ENSMUST00000198441_Atrx	362	345	255	319	236	314
sg_chrX_105929502_105929520	ENSMUST00000198441_Atrx	725	567	568	336	779	561
sg_chrX_105929522_105929540	ENSMUST00000198441_Atrx	747	953	847	876	872	1035
sg_chrX_105929594_105929612	ENSMUST00000198441_Atrx	475	1032	865	794	665	1134
sg_chrX_105929457_105929475	ENSMUST00000137453_Atrx	381	474	418	342	412	696
sg_chrX_105929466_105929484	ENSMUST00000137453_Atrx	1089	1167	1373	1150	1065	1218
sg_chrX_105929497_105929515	ENSMUST00000137453_Atrx	362	345	255	319	236	314
sg_chrX_105929502_105929520	ENSMUST00000137453_Atrx	725	567	568	336	779	561
sg_chrX_105929522_105929540	ENSMUST00000137453_Atrx	747	953	847	876	872	1035
sg_chrX_105929594_105929612	ENSMUST00000137453_Atrx	475	1032	865	794	665	1134
sg_chrX_105929457_105929475	ENSMUST00000198448_Atrx	381	474	418	342	412	696
sg_chrX_105929466_105929484	ENSMUST00000198448_Atrx	1089	1167	1373	1150	1065	1218
sg_chrX_105929497_105929515	ENSMUST00000198448_Atrx	362	345	255	319	236	314
sg_chrX_105929502_105929520	ENSMUST00000198448_Atrx	725	567	568	336	779	561
sg_chrX_105929522_105929540	ENSMUST00000198448_Atrx	747	953	847	876	872	1035
sg_chrX_105929594_105929612	ENSMUST00000198448_Atrx	475	1032	865	794	665	1134
sg_chrX_105929457_105929475	ENSMUST00000199233_Atrx	381	474	418	342	412	696
sg_chrX_105929466_105929484	ENSMUST00000199233_Atrx	1089	1167	1373	1150	1065	1218
sg_chrX_105929497_105929515	ENSMUST00000199233_Atrx	362	345	255	319	236	314
sg_chrX_105929502_105929520	ENSMUST00000199233_Atrx	725	567	568	336	779	561
sg_chrX_105929522_105929540	ENSMUST00000199233_Atrx	747	953	847	876	872	1035
sg_chrX_105929594_105929612	ENSMUST00000199233_Atrx	475	1032	865	794	665	1134
sg_chrX_105929457_105929475	ENSMUST00000126345_Atrx	381	474	418	342	412	696
sg_chrX_105929466_105929484	ENSMUST00000126345_Atrx	1089	1167	1373	1150	1065	1218
sg_chrX_105929497_105929515	ENSMUST00000126345_Atrx	362	345	255	319	236	314
sg_chrX_105929502_105929520	ENSMUST00000126345_Atrx	725	567	568	336	779	561
sg_chrX_105929522_105929540	ENSMUST00000126345_Atrx	747	953	847	876	872	1035
sg_chrX_105929594_105929612	ENSMUST00000126345_Atrx	475	1032	865	794	665	1134
sg_chrX_105929457_105929475	ENSMUST00000113573_Atrx	381	474	418	342	412	696
sg_chrX_105929466_105929484	ENSMUST00000113573_Atrx	1089	1167	1373	1150	1065	1218
sg_chrX_105929497_105929515	ENSMUST00000113573_Atrx	362	345	255	319	236	314
sg_chrX_105929502_105929520	ENSMUST00000113573_Atrx	725	567	568	336	779	561
sg_chrX_105929522_105929540	ENSMUST00000113573_Atrx	747	953	847	876	872	1035
sg_chrX_105929594_105929612	ENSMUST00000113573_Atrx	475	1032	865	794	665	1134
sg_chrX_105929457_105929475	ENSMUST00000128968_Atrx	381	474	418	342	412	696
sg_chrX_105929466_105929484	ENSMUST00000128968_Atrx	1089	1167	1373	1150	1065	1218
sg_chrX_105929497_105929515	ENSMUST00000128968_Atrx	362	345	255	319	236	314
sg_chrX_105929502_105929520	ENSMUST00000128968_Atrx	725	567	568	336	779	561
sg_chrX_105929522_105929540	ENSMUST00000128968_Atrx	747	953	847	876	872	1035
sg_chrX_105929594_105929612	ENSMUST00000128968_Atrx	475	1032	865	794	665	1134
sg_chrX_105929457_105929475	ENSMUST00000134507_Atrx	381	474	418	342	412	696
sg_chrX_105929466_105929484	ENSMUST00000134507_Atrx	1089	1167	1373	1150	1065	1218
sg_chrX_105929497_105929515	ENSMUST00000134507_Atrx	362	345	255	319	236	314
sg_chrX_105929502_105929520	ENSMUST00000134507_Atrx	725	567	568	336	779	561
sg_chrX_105929522_105929540	ENSMUST00000134507_Atrx	747	953	847	876	872	1035
sg_chrX_105929594_105929612	ENSMUST00000134507_Atrx	475	1032	865	794	665	1134
sg_chrX_105929457_105929475	ENSMUST00000150914_Atrx	381	474	418	342	412	696
sg_chrX_105929466_105929484	ENSMUST00000150914_Atrx	1089	1167	1373	1150	1065	1218
sg_chrX_105929497_105929515	ENSMUST00000150914_Atrx	362	345	255	319	236	314
sg_chrX_105929502_105929520	ENSMUST00000150914_Atrx	725	567	568	336	779	561
sg_chrX_105929522_105929540	ENSMUST00000150914_Atrx	747	953	847	876	872	1035
sg_chrX_105929594_105929612	ENSMUST00000150914_Atrx	475	1032	865	794	665	1134
sg_chrX_105929457_105929475	ENSMUST00000134381_Atrx	381	474	418	342	412	696
sg_chrX_105929466_105929484	ENSMUST00000134381_Atrx	1089	1167	1373	1150	1065	1218
sg_chrX_105929497_105929515	ENSMUST00000134381_Atrx	362	345	255	319	236	314
sg_chrX_105929502_105929520	ENSMUST00000134381_Atrx	725	567	568	336	779	561
sg_chrX_105929522_105929540	ENSMUST00000134381_Atrx	747	953	847	876	872	1035
sg_chrX_105929594_105929612	ENSMUST00000134381_Atrx	475	1032	865	794	665	1134
sg_chrX_105929457_105929475	ENSMUST00000154866_Atrx	381	474	418	342	412	696
sg_chrX_105929466_105929484	ENSMUST00000154866_Atrx	1089	1167	1373	1150	1065	1218
sg_chrX_105929497_105929515	ENSMUST00000154866_Atrx	362	345	255	319	236	314
sg_chrX_105929502_105929520	ENSMUST00000154866_Atrx	725	567	568	336	779	561
sg_chrX_105929522_105929540	ENSMUST00000154866_Atrx	747	953	847	876	872	1035
sg_chrX_105929594_105929612	ENSMUST00000154866_Atrx	475	1032	865	794	665	1134
sg_chrX_105929457_105929475	ENSMUST00000130980_Atrx	381	474	418	342	412	696
sg_chrX_105929466_105929484	ENSMUST00000130980_Atrx	1089	1167	1373	1150	1065	1218
sg_chrX_105929497_105929515	ENSMUST00000130980_Atrx	362	345	255	319	236	314
sg_chrX_105929502_105929520	ENSMUST00000130980_Atrx	725	567	568	336	779	561
sg_chrX_105929522_105929540	ENSMUST00000130980_Atrx	747	953	847	876	872	1035
sg_chrX_105929594_105929612	ENSMUST00000130980_Atrx	475	1032	865	794	665	1134
sg_chrX_105802086_105802104	ENSMUST00000143361_Atrx	303	375	419	393	360	415
sg_chrX_105802243_105802261	ENSMUST00000143361_Atrx	291	208	220	216	247	258
sg_chrX_105802336_105802354	ENSMUST00000143361_Atrx	374	395	332	258	374	418
sg_chrX_105802453_105802435	ENSMUST00000143361_Atrx	99	83	61	82	195	172
sg_chrX_105802579_105802561	ENSMUST00000143361_Atrx	408	372	429	390	472	579
sg_chrX_105802570_105802588	ENSMUST00000143361_Atrx	397	438	397	326	514	477
sg_chrX_105838325_105838307	ENSMUST00000198567_Atrx	907	1197	1218	1098	913	1143
sg_chrX_105838351_105838369	ENSMUST00000198567_Atrx	840	1118	1146	1194	1114	1310
sg_chrX_105838424_105838406	ENSMUST00000198567_Atrx	186	198	391	254	272	322
sg_chrX_105838514_105838496	ENSMUST00000198567_Atrx	425	435	528	393	393	443
sg_chrX_105838659_105838641	ENSMUST00000198567_Atrx	369	531	432	403	555	635
sg_chrX_105838787_105838805	ENSMUST00000198567_Atrx	456	477	346	377	372	380
sg_chrX_105847056_105847038	ENSMUST00000155445_Atrx	620	665	795	825	671	753
sg_chrX_105847077_105847059	ENSMUST00000155445_Atrx	633	785	742	707	748	850
sg_chrX_105847174_105847156	ENSMUST00000155445_Atrx	363	422	431	355	423	490
sg_chrX_105847182_105847200	ENSMUST00000155445_Atrx	899	915	1162	970	966	1066
sg_chrX_105847047_105847065	ENSMUST00000155445_Atrx	497	667	572	627	472	657
sg_chrX_105847209_105847191	ENSMUST00000155445_Atrx	1684	2283	2154	2068	1673	2487
sg_chrX_105847056_105847038	ENSMUST00000142235_Atrx	620	665	795	825	671	753
sg_chrX_105847077_105847059	ENSMUST00000142235_Atrx	633	785	742	707	748	850
sg_chrX_105847174_105847156	ENSMUST00000142235_Atrx	363	422	431	355	423	490
sg_chrX_105847182_105847200	ENSMUST00000142235_Atrx	899	915	1162	970	966	1066
sg_chrX_105847332_105847314	ENSMUST00000142235_Atrx	1265	1418	1391	1192	1131	1408
sg_chrX_105847438_105847420	ENSMUST00000142235_Atrx	195	242	308	315	304	304
sg_chrX_105852006_105851988	ENSMUST00000196998_Atrx	541	649	612	609	601	618
sg_chrX_105852124_105852106	ENSMUST00000196998_Atrx	335	384	230	236	262	379
sg_chrX_105852151_105852169	ENSMUST00000196998_Atrx	797	729	669	609	766	807
sg_chrX_105852176_105852194	ENSMUST00000196998_Atrx	352	375	293	263	357	312
sg_chrX_105852229_105852211	ENSMUST00000196998_Atrx	336	482	376	339	341	422
sg_chrX_105852279_105852261	ENSMUST00000196998_Atrx	1294	1383	1574	1444	1461	1593
sg_chrX_105851643_105851661	ENSMUST00000146193_Atrx	640	733	602	567	637	631
sg_chrX_105851691_105851673	ENSMUST00000146193_Atrx	508	464	382	395	512	520
sg_chrX_105851718_105851700	ENSMUST00000146193_Atrx	721	917	1050	940	949	1143
sg_chrX_105851767_105851785	ENSMUST00000146193_Atrx	136	156	140	148	191	179
sg_chrX_105852006_105851988	ENSMUST00000146193_Atrx	541	649	612	609	601	618
sg_chrX_105851801_105851783	ENSMUST00000146193_Atrx	921	1186	1210	1027	1045	1252
sg_chrX_105875316_105875298	ENSMUST00000123174_Atrx	532	470	465	335	486	554
sg_chrX_105875339_105875321	ENSMUST00000123174_Atrx	287	431	492	380	410	489
sg_chrX_105875378_105875360	ENSMUST00000123174_Atrx	686	600	524	453	495	490
sg_chrX_105875611_105875593	ENSMUST00000123174_Atrx	220	260	231	246	271	361
sg_chrX_105875633_105875615	ENSMUST00000123174_Atrx	513	491	552	356	485	539
sg_chrX_105875675_105875657	ENSMUST00000123174_Atrx	443	570	586	506	560	679
sg_chrX_105875611_105875593	ENSMUST00000198209_Atrx	220	260	231	246	271	361
sg_chrX_105875633_105875615	ENSMUST00000198209_Atrx	513	491	552	356	485	539
sg_chrX_105875675_105875657	ENSMUST00000198209_Atrx	443	570	586	506	560	679
sg_chrX_105875811_105875793	ENSMUST00000198209_Atrx	274	305	299	263	355	415
sg_chrX_105875825_105875843	ENSMUST00000198209_Atrx	483	613	422	373	535	547
sg_chrX_105875978_105875960	ENSMUST00000198209_Atrx	470	537	518	423	418	577
sg_chrX_105875316_105875298	ENSMUST00000200471_Atrx	532	470	465	335	486	554
sg_chrX_105875339_105875321	ENSMUST00000200471_Atrx	287	431	492	380	410	489
sg_chrX_105875378_105875360	ENSMUST00000200471_Atrx	686	600	524	453	495	490
sg_chrX_105875611_105875593	ENSMUST00000200471_Atrx	220	260	231	246	271	361
sg_chrX_105875633_105875615	ENSMUST00000200471_Atrx	513	491	552	356	485	539
sg_chrX_105875675_105875657	ENSMUST00000200471_Atrx	443	570	586	506	560	679
sg_chrX_105887849_105887867	ENSMUST00000197302_Atrx	626	678	454	534	536	623
sg_chrX_105887895_105887913	ENSMUST00000197302_Atrx	77	89	155	149	118	140
sg_chrX_105887977_105887995	ENSMUST00000197302_Atrx	364	475	321	286	330	420
sg_chrX_105888017_105888035	ENSMUST00000197302_Atrx	390	405	447	327	442	447
sg_chrX_105888303_105888321	ENSMUST00000197302_Atrx	399	473	404	307	386	414
sg_chrX_105888328_105888346	ENSMUST00000197302_Atrx	145	197	179	178	250	234
sg_chrX_105880444_105880426	ENSMUST00000133543_Atrx	403	502	677	600	485	642
sg_chrX_105880471_105880489	ENSMUST00000133543_Atrx	1228	1194	1277	1181	1267	1455
sg_chrX_105880550_105880568	ENSMUST00000133543_Atrx	472	558	572	507	434	523
sg_chrX_105880684_105880666	ENSMUST00000133543_Atrx	247	330	242	209	294	393
sg_chrX_105880775_105880793	ENSMUST00000133543_Atrx	268	401	382	396	331	499
sg_chrX_105880835_105880853	ENSMUST00000133543_Atrx	433	438	557	496	433	511
sg_chrX_105928684_105928666	ENSMUST00000101305_Atrx	624	558	555	506	600	640
sg_chrX_105928694_105928712	ENSMUST00000101305_Atrx	988	1067	958	896	813	1122
sg_chrX_105928759_105928741	ENSMUST00000101305_Atrx	610	689	646	457	480	563
sg_chrX_105928966_105928948	ENSMUST00000101305_Atrx	379	442	302	249	466	512
sg_chrX_105928979_105928997	ENSMUST00000101305_Atrx	422	479	368	455	475	508
sg_chrX_105929026_105929044	ENSMUST00000101305_Atrx	790	638	750	580	892	906
sg_chrX_105845075_105845093	ENSMUST00000116081_Gm14853	631	723	818	656	745	793
sg_chrX_105845151_105845169	ENSMUST00000116081_Gm14853	734	721	787	755	747	764
sg_chrX_105845339_105845321	ENSMUST00000116081_Gm14853	1010	1235	1189	1031	981	1191
sg_chrX_105845427_105845409	ENSMUST00000116081_Gm14853	1647	1562	1449	1368	1696	1797
sg_chrX_105845479_105845497	ENSMUST00000116081_Gm14853	661	764	853	778	839	856
sg_chrX_105845558_105845540	ENSMUST00000116081_Gm14853	223	190	206	201	285	383
sg_chrX_100412661_100412679	ENSMUST00000033567_Awat2	1361	1486	1658	1362	1338	1587
sg_chrX_100412667_100412685	ENSMUST00000033567_Awat2	1287	1293	1467	1176	1495	1399
sg_chrX_100412671_100412689	ENSMUST00000033567_Awat2	1616	2052	1604	1426	1330	1859
sg_chrX_100412759_100412777	ENSMUST00000033567_Awat2	1227	1321	1610	1190	1207	1333
sg_chrX_100412837_100412855	ENSMUST00000033567_Awat2	454	666	578	517	454	640
sg_chrX_100412853_100412871	ENSMUST00000033567_Awat2	443	469	433	511	496	593
sg_chrX_8663927_8663909	ENSMUST00000121232_Gm9430	705	917	864	801	796	918
sg_chrX_8663959_8663941	ENSMUST00000121232_Gm9430	622	766	707	600	676	790
sg_chrX_8663990_8663972	ENSMUST00000121232_Gm9430	578	685	634	510	820	720
sg_chrX_8664024_8664006	ENSMUST00000121232_Gm9430	1342	1410	1334	1186	1347	1486
sg_chrX_8664062_8664080	ENSMUST00000121232_Gm9430	355	480	630	441	414	476
sg_chrX_8664119_8664137	ENSMUST00000121232_Gm9430	801	626	770	647	826	903
sg_chrX_106011814_106011832	ENSMUST00000139421_Magt1	407	355	472	390	444	437
sg_chrX_106011849_106011867	ENSMUST00000139421_Magt1	361	659	382	446	375	596
sg_chrX_106011879_106011897	ENSMUST00000139421_Magt1	942	948	1075	843	967	1030
sg_chrX_106011892_106011910	ENSMUST00000139421_Magt1	487	505	395	446	323	557
sg_chrX_106011954_106011972	ENSMUST00000139421_Magt1	805	798	686	560	684	791
sg_chrX_106011961_106011979	ENSMUST00000139421_Magt1	369	475	543	400	580	634
sg_chrX_106011814_106011832	ENSMUST00000113566_Magt1	407	355	472	390	444	437
sg_chrX_106011849_106011867	ENSMUST00000113566_Magt1	361	659	382	446	375	596
sg_chrX_106011879_106011897	ENSMUST00000113566_Magt1	942	948	1075	843	967	1030
sg_chrX_106011892_106011910	ENSMUST00000113566_Magt1	487	505	395	446	323	557
sg_chrX_106011954_106011972	ENSMUST00000113566_Magt1	805	798	686	560	684	791
sg_chrX_106011961_106011979	ENSMUST00000113566_Magt1	369	475	543	400	580	634
sg_chrX_106011892_106011910	ENSMUST00000151689_Magt1	487	505	395	446	323	557
sg_chrX_106011954_106011972	ENSMUST00000151689_Magt1	805	798	686	560	684	791
sg_chrX_106011961_106011979	ENSMUST00000151689_Magt1	369	475	543	400	580	634
sg_chrX_106012070_106012088	ENSMUST00000151689_Magt1	712	782	641	632	531	790
sg_chrX_106012296_106012314	ENSMUST00000151689_Magt1	614	735	641	579	623	688
sg_chrX_106012354_106012372	ENSMUST00000151689_Magt1	914	886	788	608	709	785
sg_chrX_106011892_106011910	ENSMUST00000033583_Magt1	487	505	395	446	323	557
sg_chrX_106011954_106011972	ENSMUST00000033583_Magt1	805	798	686	560	684	791
sg_chrX_106011961_106011979	ENSMUST00000033583_Magt1	369	475	543	400	580	634
sg_chrX_106012070_106012088	ENSMUST00000033583_Magt1	712	782	641	632	531	790
sg_chrX_106012296_106012314	ENSMUST00000033583_Magt1	614	735	641	579	623	688
sg_chrX_106012354_106012372	ENSMUST00000033583_Magt1	914	886	788	608	709	785
sg_chrX_100625957_100625975	ENSMUST00000144643_Pdzd11	2077	2146	1911	1803	1838	2070
sg_chrX_100626043_100626061	ENSMUST00000144643_Pdzd11	850	829	853	764	802	1079
sg_chrX_100626047_100626065	ENSMUST00000144643_Pdzd11	1077	925	1187	1072	896	1107
sg_chrX_100626060_100626078	ENSMUST00000144643_Pdzd11	1735	1576	1366	1060	1624	1675
sg_chrX_100626116_100626134	ENSMUST00000144643_Pdzd11	921	887	512	564	771	1017
sg_chrX_100626123_100626141	ENSMUST00000144643_Pdzd11	318	383	278	236	210	274
sg_chrX_100625957_100625975	ENSMUST00000059099_Pdzd11	2077	2146	1911	1803	1838	2070
sg_chrX_100626043_100626061	ENSMUST00000059099_Pdzd11	850	829	853	764	802	1079
sg_chrX_100626047_100626065	ENSMUST00000059099_Pdzd11	1077	925	1187	1072	896	1107
sg_chrX_100626060_100626078	ENSMUST00000059099_Pdzd11	1735	1576	1366	1060	1624	1675
sg_chrX_100626116_100626134	ENSMUST00000059099_Pdzd11	921	887	512	564	771	1017
sg_chrX_100626123_100626141	ENSMUST00000059099_Pdzd11	318	383	278	236	210	274
sg_chrX_100626291_100626273	ENSMUST00000151548_Pdzd11	620	588	615	505	563	626
sg_chrX_100626315_100626297	ENSMUST00000151548_Pdzd11	2488	2500	2361	2044	2547	2974
sg_chrX_100626319_100626337	ENSMUST00000151548_Pdzd11	1035	1005	637	668	934	1066
sg_chrX_100626367_100626385	ENSMUST00000151548_Pdzd11	868	1140	1025	1003	1055	1252
sg_chrX_100626527_100626545	ENSMUST00000151548_Pdzd11	194	295	242	185	235	210
sg_chrX_100626572_100626590	ENSMUST00000151548_Pdzd11	484	450	635	486	442	578
sg_chrX_100626572_100626590	ENSMUST00000015812_Pdzd11	484	450	635	486	442	578
sg_chrX_100626624_100626642	ENSMUST00000015812_Pdzd11	480	567	455	442	489	475
sg_chrX_100626697_100626679	ENSMUST00000015812_Pdzd11	201	308	398	377	339	454
sg_chrX_100626753_100626735	ENSMUST00000015812_Pdzd11	913	1010	1006	790	901	1063
sg_chrX_100626774_100626756	ENSMUST00000015812_Pdzd11	1318	1297	1624	1304	1846	1701
sg_chrX_100626786_100626804	ENSMUST00000015812_Pdzd11	599	731	665	689	649	781
sg_chrX_106219901_106219919	ENSMUST00000055497_Taf9b	1255	1416	1332	1169	1517	1551
sg_chrX_106219950_106219968	ENSMUST00000055497_Taf9b	339	518	534	683	441	745
sg_chrX_106219929_106219911	ENSMUST00000055497_Taf9b	494	512	588	510	427	595
sg_chrX_106220064_106220046	ENSMUST00000055497_Taf9b	959	957	933	689	876	919
sg_chrX_106220141_106220159	ENSMUST00000055497_Taf9b	476	542	634	465	532	667
sg_chrX_106220207_106220189	ENSMUST00000055497_Taf9b	615	568	450	458	571	706
sg_chrX_106219769_106219787	ENSMUST00000113495extra_Taf9b	355	541	456	399	278	497
sg_chrX_106219788_106219806	ENSMUST00000113495extra_Taf9b	538	590	636	534	543	806
sg_chrX_106219791_106219809	ENSMUST00000113495extra_Taf9b	578	536	540	557	545	567
sg_chrX_106219794_106219812	ENSMUST00000113495extra_Taf9b	408	384	363	303	423	486
sg_chrX_106219882_106219900	ENSMUST00000113495extra_Taf9b	446	418	344	293	359	383
sg_chrX_106219901_106219919	ENSMUST00000113495extra_Taf9b	1255	1416	1332	1169	1517	1551
sg_chrX_106221261_106221243	ENSMUST00000113495_Taf9b	611	592	677	540	538	596
sg_chrX_106221340_106221322	ENSMUST00000113495_Taf9b	722	841	921	887	707	844
sg_chrX_106221359_106221341	ENSMUST00000113495_Taf9b	1969	1637	1770	1224	2146	1691
sg_chrX_106221593_106221575	ENSMUST00000113495_Taf9b	303	267	289	270	248	246
sg_chrX_106221344_106221326	ENSMUST00000113495_Taf9b	380	373	142	182	226	268
sg_chrX_106221263_106221245	ENSMUST00000113495_Taf9b	603	718	638	456	450	470
sg_chrX_106220804_106220822	ENSMUST00000134547_Taf9b	541	529	466	463	651	668
sg_chrX_106220913_106220895	ENSMUST00000134547_Taf9b	807	731	800	817	655	848
sg_chrX_106220961_106220943	ENSMUST00000134547_Taf9b	432	527	478	418	477	510
sg_chrX_106221103_106221085	ENSMUST00000134547_Taf9b	1115	1153	1161	1019	1149	1277
sg_chrX_106221110_106221128	ENSMUST00000134547_Taf9b	1948	1911	2402	2003	1917	2232
sg_chrX_106221261_106221243	ENSMUST00000134547_Taf9b	611	592	677	540	538	596
sg_chrX_152327509_152327491	ENSMUST00000195280_Kantr	602	618	493	439	689	739
sg_chrX_152327536_152327518	ENSMUST00000195280_Kantr	774	1093	688	711	1006	1225
sg_chrX_152327563_152327545	ENSMUST00000195280_Kantr	1364	1361	1296	1189	1355	1318
sg_chrX_152327602_152327584	ENSMUST00000195280_Kantr	450	574	519	582	516	527
sg_chrX_152327638_152327620	ENSMUST00000195280_Kantr	1143	1514	1344	1359	1224	1729
sg_chrX_152327672_152327690	ENSMUST00000195280_Kantr	1947	2135	2351	2016	2121	2140
sg_chrX_152327509_152327491	ENSMUST00000148326_Kantr	602	618	493	439	689	739
sg_chrX_152327536_152327518	ENSMUST00000148326_Kantr	774	1093	688	711	1006	1225
sg_chrX_152327563_152327545	ENSMUST00000148326_Kantr	1364	1361	1296	1189	1355	1318
sg_chrX_152327602_152327584	ENSMUST00000148326_Kantr	450	574	519	582	516	527
sg_chrX_152327638_152327620	ENSMUST00000148326_Kantr	1143	1514	1344	1359	1224	1729
sg_chrX_152327672_152327690	ENSMUST00000148326_Kantr	1947	2135	2351	2016	2121	2140
sg_chrX_152327509_152327491	ENSMUST00000149098_Kantr	602	618	493	439	689	739
sg_chrX_152327536_152327518	ENSMUST00000149098_Kantr	774	1093	688	711	1006	1225
sg_chrX_152327563_152327545	ENSMUST00000149098_Kantr	1364	1361	1296	1189	1355	1318
sg_chrX_152327602_152327584	ENSMUST00000149098_Kantr	450	574	519	582	516	527
sg_chrX_152327638_152327620	ENSMUST00000149098_Kantr	1143	1514	1344	1359	1224	1729
sg_chrX_152327672_152327690	ENSMUST00000149098_Kantr	1947	2135	2351	2016	2121	2140
sg_chrX_152327509_152327491	ENSMUST00000181635_Kantr	602	618	493	439	689	739
sg_chrX_152327536_152327518	ENSMUST00000181635_Kantr	774	1093	688	711	1006	1225
sg_chrX_152327563_152327545	ENSMUST00000181635_Kantr	1364	1361	1296	1189	1355	1318
sg_chrX_152327602_152327584	ENSMUST00000181635_Kantr	450	574	519	582	516	527
sg_chrX_152327638_152327620	ENSMUST00000181635_Kantr	1143	1514	1344	1359	1224	1729
sg_chrX_152327672_152327690	ENSMUST00000181635_Kantr	1947	2135	2351	2016	2121	2140
sg_chrX_152327509_152327491	ENSMUST00000141922_Kantr	602	618	493	439	689	739
sg_chrX_152327536_152327518	ENSMUST00000141922_Kantr	774	1093	688	711	1006	1225
sg_chrX_152327563_152327545	ENSMUST00000141922_Kantr	1364	1361	1296	1189	1355	1318
sg_chrX_152327602_152327584	ENSMUST00000141922_Kantr	450	574	519	582	516	527
sg_chrX_152327638_152327620	ENSMUST00000141922_Kantr	1143	1514	1344	1359	1224	1729
sg_chrX_152327672_152327690	ENSMUST00000141922_Kantr	1947	2135	2351	2016	2121	2140
sg_chrX_152327509_152327491	ENSMUST00000154085_Kantr	602	618	493	439	689	739
sg_chrX_152327536_152327518	ENSMUST00000154085_Kantr	774	1093	688	711	1006	1225
sg_chrX_152327563_152327545	ENSMUST00000154085_Kantr	1364	1361	1296	1189	1355	1318
sg_chrX_152327602_152327584	ENSMUST00000154085_Kantr	450	574	519	582	516	527
sg_chrX_152327638_152327620	ENSMUST00000154085_Kantr	1143	1514	1344	1359	1224	1729
sg_chrX_152327672_152327690	ENSMUST00000154085_Kantr	1947	2135	2351	2016	2121	2140
sg_chrX_152342456_152342474	ENSMUST00000149685_Tspyl2	1019	995	1104	866	925	1064
sg_chrX_152342549_152342567	ENSMUST00000149685_Tspyl2	2172	2373	2085	1859	2124	2557
sg_chrX_152342600_152342618	ENSMUST00000149685_Tspyl2	660	699	739	512	763	821
sg_chrX_152342640_152342658	ENSMUST00000149685_Tspyl2	3557	4005	3604	3121	3850	4263
sg_chrX_152342653_152342671	ENSMUST00000149685_Tspyl2	1417	1384	1647	1295	1522	1558
sg_chrX_152342665_152342683	ENSMUST00000149685_Tspyl2	702	720	652	504	729	711
sg_chrX_152342456_152342474	ENSMUST00000138918_Tspyl2	1019	995	1104	866	925	1064
sg_chrX_152342549_152342567	ENSMUST00000138918_Tspyl2	2172	2373	2085	1859	2124	2557
sg_chrX_152342600_152342618	ENSMUST00000138918_Tspyl2	660	699	739	512	763	821
sg_chrX_152342640_152342658	ENSMUST00000138918_Tspyl2	3557	4005	3604	3121	3850	4263
sg_chrX_152342653_152342671	ENSMUST00000138918_Tspyl2	1417	1384	1647	1295	1522	1558
sg_chrX_152342665_152342683	ENSMUST00000138918_Tspyl2	702	720	652	504	729	711
sg_chrX_152342456_152342474	ENSMUST00000044509_Tspyl2	1019	995	1104	866	925	1064
sg_chrX_152342549_152342567	ENSMUST00000044509_Tspyl2	2172	2373	2085	1859	2124	2557
sg_chrX_152342600_152342618	ENSMUST00000044509_Tspyl2	660	699	739	512	763	821
sg_chrX_152342640_152342658	ENSMUST00000044509_Tspyl2	3557	4005	3604	3121	3850	4263
sg_chrX_152342653_152342671	ENSMUST00000044509_Tspyl2	1417	1384	1647	1295	1522	1558
sg_chrX_152342665_152342683	ENSMUST00000044509_Tspyl2	702	720	652	504	729	711
sg_chrX_152341870_152341852	ENSMUST00000178165_Tspyl2	512	555	624	512	563	630
sg_chrX_152341899_152341881	ENSMUST00000178165_Tspyl2	425	499	442	377	521	604
sg_chrX_152341936_152341954	ENSMUST00000178165_Tspyl2	1274	1440	1519	1293	1578	1526
sg_chrX_152342045_152342027	ENSMUST00000178165_Tspyl2	1112	1212	1383	1141	1322	1443
sg_chrX_152342111_152342093	ENSMUST00000178165_Tspyl2	624	453	518	353	505	484
sg_chrX_152342162_152342144	ENSMUST00000178165_Tspyl2	708	705	484	502	675	773
sg_chrX_152341870_152341852	ENSMUST00000177748_Tspyl2	512	555	624	512	563	630
sg_chrX_152341899_152341881	ENSMUST00000177748_Tspyl2	425	499	442	377	521	604
sg_chrX_152341936_152341954	ENSMUST00000177748_Tspyl2	1274	1440	1519	1293	1578	1526
sg_chrX_152342045_152342027	ENSMUST00000177748_Tspyl2	1112	1212	1383	1141	1322	1443
sg_chrX_152342111_152342093	ENSMUST00000177748_Tspyl2	624	453	518	353	505	484
sg_chrX_152342162_152342144	ENSMUST00000177748_Tspyl2	708	705	484	502	675	773
sg_chrX_162888449_162888467	ENSMUST00000033723_Syap1	678	694	898	656	577	734
sg_chrX_162888455_162888473	ENSMUST00000033723_Syap1	1969	1820	2148	1678	2058	2142
sg_chrX_162888485_162888503	ENSMUST00000033723_Syap1	781	718	738	450	948	731
sg_chrX_162888488_162888506	ENSMUST00000033723_Syap1	432	450	357	336	474	478
sg_chrX_162888778_162888796	ENSMUST00000033723_Syap1	547	630	569	548	515	505
sg_chrX_162888976_162888994	ENSMUST00000033723_Syap1	449	434	322	257	403	402
sg_chrX_162888412_162888430	ENSMUST00000134629_Syap1	318	473	363	376	580	493
sg_chrX_162888419_162888437	ENSMUST00000134629_Syap1	1770	1956	1920	1815	1558	1894
sg_chrX_162888424_162888442	ENSMUST00000134629_Syap1	752	1165	1027	1073	922	1444
sg_chrX_162863609_162863591	ENSMUST00000134629_Syap1	1757	1596	1826	1563	1455	1552
sg_chrX_162863954_162863972	ENSMUST00000134629_Syap1	808	769	880	762	719	970
sg_chrX_162864016_162863998	ENSMUST00000134629_Syap1	492	514	712	503	603	616
sg_chrX_152368802_152368820	ENSMUST00000070316_Gpr173	682	621	853	520	605	596
sg_chrX_152368821_152368839	ENSMUST00000070316_Gpr173	373	343	395	342	347	394
sg_chrX_152368829_152368847	ENSMUST00000070316_Gpr173	635	824	914	752	802	816
sg_chrX_152368842_152368860	ENSMUST00000070316_Gpr173	817	979	1057	896	1001	1053
sg_chrX_152368876_152368894	ENSMUST00000070316_Gpr173	1481	1130	1447	1292	1420	1208
sg_chrX_152368919_152368937	ENSMUST00000070316_Gpr173	312	274	351	288	269	331
sg_chrX_152368802_152368820	ENSMUST00000137840_Gpr173	682	621	853	520	605	596
sg_chrX_152368821_152368839	ENSMUST00000137840_Gpr173	373	343	395	342	347	394
sg_chrX_152368829_152368847	ENSMUST00000137840_Gpr173	635	824	914	752	802	816
sg_chrX_152368842_152368860	ENSMUST00000137840_Gpr173	817	979	1057	896	1001	1053
sg_chrX_152368876_152368894	ENSMUST00000137840_Gpr173	1481	1130	1447	1292	1420	1208
sg_chrX_152368919_152368937	ENSMUST00000137840_Gpr173	312	274	351	288	269	331
sg_chrX_152644133_152644115	ENSMUST00000141677_Shroom2	717	733	725	684	554	764
sg_chrX_152644257_152644239	ENSMUST00000141677_Shroom2	1416	1573	1939	1756	1584	1710
sg_chrX_152644284_152644266	ENSMUST00000141677_Shroom2	101	124	144	148	128	127
sg_chrX_152644369_152644351	ENSMUST00000141677_Shroom2	2163	1961	2358	1875	2232	2444
sg_chrX_152644421_152644403	ENSMUST00000141677_Shroom2	1090	1032	1283	997	1136	1213
sg_chrX_152644439_152644457	ENSMUST00000141677_Shroom2	930	1055	862	723	935	1050
sg_chrX_152644574_152644556	ENSMUST00000137217_Shroom2	286	388	459	401	381	412
sg_chrX_152644595_152644613	ENSMUST00000137217_Shroom2	248	269	213	214	239	279
sg_chrX_152644672_152644690	ENSMUST00000137217_Shroom2	684	505	810	705	579	823
sg_chrX_152644786_152644804	ENSMUST00000137217_Shroom2	310	393	407	319	386	467
sg_chrX_152644888_152644906	ENSMUST00000137217_Shroom2	267	238	267	222	293	400
sg_chrX_152644952_152644970	ENSMUST00000137217_Shroom2	1512	1516	1516	1411	1345	1620
sg_chrX_152643991_152643973	ENSMUST00000124141_Shroom2	1920	1801	1853	1662	1996	2171
sg_chrX_152644013_152643995	ENSMUST00000124141_Shroom2	1254	1492	1635	1324	1430	1750
sg_chrX_152644078_152644096	ENSMUST00000124141_Shroom2	554	537	597	548	709	729
sg_chrX_152644133_152644115	ENSMUST00000124141_Shroom2	717	733	725	684	554	764
sg_chrX_152644257_152644239	ENSMUST00000124141_Shroom2	1416	1573	1939	1756	1584	1710
sg_chrX_152644284_152644266	ENSMUST00000124141_Shroom2	101	124	144	148	128	127
sg_chrX_152769628_152769646	ENSMUST00000062317_Shroom2	1152	1150	1127	967	1226	1222
sg_chrX_152769728_152769746	ENSMUST00000062317_Shroom2	250	221	293	204	209	233
sg_chrX_152769739_152769757	ENSMUST00000062317_Shroom2	458	642	563	539	399	643
sg_chrX_152769741_152769759	ENSMUST00000062317_Shroom2	817	856	914	768	739	866
sg_chrX_152769774_152769792	ENSMUST00000062317_Shroom2	412	401	330	291	338	434
sg_chrX_152769920_152769938	ENSMUST00000062317_Shroom2	946	949	1145	900	977	1177
sg_chrX_152769628_152769646	ENSMUST00000101141_Shroom2	1152	1150	1127	967	1226	1222
sg_chrX_152769728_152769746	ENSMUST00000101141_Shroom2	250	221	293	204	209	233
sg_chrX_152769739_152769757	ENSMUST00000101141_Shroom2	458	642	563	539	399	643
sg_chrX_152769741_152769759	ENSMUST00000101141_Shroom2	817	856	914	768	739	866
sg_chrX_152769774_152769792	ENSMUST00000101141_Shroom2	412	401	330	291	338	434
sg_chrX_152769920_152769938	ENSMUST00000101141_Shroom2	946	949	1145	900	977	1177
sg_chrX_152673489_152673507	ENSMUST00000152746_Shroom2	504	611	694	605	474	596
sg_chrX_152673540_152673558	ENSMUST00000152746_Shroom2	1203	1438	1670	1547	1135	1747
sg_chrX_152673575_152673593	ENSMUST00000152746_Shroom2	1249	1346	1547	1293	1495	1731
sg_chrX_152673620_152673638	ENSMUST00000152746_Shroom2	483	630	550	548	482	543
sg_chrX_152673651_152673633	ENSMUST00000152746_Shroom2	1612	2034	1866	1605	1882	2116
sg_chrX_152673703_152673721	ENSMUST00000152746_Shroom2	576	508	678	566	536	636
sg_chrX_106485417_106485435	ENSMUST00000039447_Fndc3c1	224	235	374	264	274	326
sg_chrX_106485455_106485473	ENSMUST00000039447_Fndc3c1	423	539	543	551	452	609
sg_chrX_106485527_106485545	ENSMUST00000039447_Fndc3c1	426	491	413	435	494	581
sg_chrX_106485546_106485564	ENSMUST00000039447_Fndc3c1	577	786	560	559	555	731
sg_chrX_106485548_106485566	ENSMUST00000039447_Fndc3c1	776	729	717	718	902	1057
sg_chrX_106485562_106485580	ENSMUST00000039447_Fndc3c1	713	745	709	628	630	855
sg_chrX_106485417_106485435	ENSMUST00000149331_Fndc3c1	224	235	374	264	274	326
sg_chrX_106485455_106485473	ENSMUST00000149331_Fndc3c1	423	539	543	551	452	609
sg_chrX_106485464_106485482	ENSMUST00000149331_Fndc3c1	598	985	682	784	510	736
sg_chrX_106485527_106485545	ENSMUST00000149331_Fndc3c1	426	491	413	435	494	581
sg_chrX_106485546_106485564	ENSMUST00000149331_Fndc3c1	577	786	560	559	555	731
sg_chrX_106485548_106485566	ENSMUST00000149331_Fndc3c1	776	729	717	718	902	1057
sg_chrX_106485417_106485435	ENSMUST00000138724_Fndc3c1	224	235	374	264	274	326
sg_chrX_106484997_106484979	ENSMUST00000138724_Fndc3c1	464	481	424	408	413	400
sg_chrX_106485032_106485014	ENSMUST00000138724_Fndc3c1	881	1069	912	880	984	1031
sg_chrX_106485055_106485073	ENSMUST00000138724_Fndc3c1	550	654	695	596	594	664
sg_chrX_106485105_106485123	ENSMUST00000138724_Fndc3c1	0	0	2	4	6	5
sg_chrX_106485126_106485144	ENSMUST00000138724_Fndc3c1	585	596	679	564	610	680
sg_chrX_106485417_106485435	ENSMUST00000140707_Fndc3c1	224	235	374	264	274	326
sg_chrX_106485455_106485473	ENSMUST00000140707_Fndc3c1	423	539	543	551	452	609
sg_chrX_106485527_106485545	ENSMUST00000140707_Fndc3c1	426	491	413	435	494	581
sg_chrX_106485546_106485564	ENSMUST00000140707_Fndc3c1	577	786	560	559	555	731
sg_chrX_106485548_106485566	ENSMUST00000140707_Fndc3c1	776	729	717	718	902	1057
sg_chrX_106485562_106485580	ENSMUST00000140707_Fndc3c1	713	745	709	628	630	855
sg_chrX_106432203_106432185	ENSMUST00000137507_Fndc3c1	895	851	922	876	1097	1049
sg_chrX_106432262_106432280	ENSMUST00000137507_Fndc3c1	1050	1228	1030	780	1140	1218
sg_chrX_106432299_106432281	ENSMUST00000137507_Fndc3c1	1097	1086	1109	1009	1049	1140
sg_chrX_106432300_106432318	ENSMUST00000137507_Fndc3c1	697	814	435	536	681	770
sg_chrX_106432371_106432389	ENSMUST00000137507_Fndc3c1	717	744	652	575	627	825
sg_chrX_106432459_106432477	ENSMUST00000137507_Fndc3c1	634	716	890	715	740	888
sg_chrX_106433609_106433591	ENSMUST00000127796_Fndc3c1	726	786	450	492	617	712
sg_chrX_106433708_106433690	ENSMUST00000127796_Fndc3c1	377	495	505	332	411	580
sg_chrX_106433877_106433859	ENSMUST00000127796_Fndc3c1	363	302	342	295	382	352
sg_chrX_106434004_106433986	ENSMUST00000127796_Fndc3c1	227	217	283	231	192	328
sg_chrX_106433620_106433602	ENSMUST00000127796_Fndc3c1	268	314	600	513	419	447
sg_chrX_106434009_106433991	ENSMUST00000127796_Fndc3c1	896	915	883	821	819	859
sg_chrX_162964723_162964741	ENSMUST00000038769_S100g	447	390	486	497	499	459
sg_chrX_162964749_162964767	ENSMUST00000038769_S100g	726	703	892	756	820	908
sg_chrX_162964784_162964802	ENSMUST00000038769_S100g	241	329	288	266	333	342
sg_chrX_162964799_162964817	ENSMUST00000038769_S100g	636	733	537	508	543	614
sg_chrX_162964832_162964850	ENSMUST00000038769_S100g	721	807	705	473	688	830
sg_chrX_162964844_162964862	ENSMUST00000038769_S100g	1280	1423	1514	1319	1529	1644
sg_chrX_20921016_20921034	ENSMUST00000081893_Syn1	775	1029	777	792	756	1212
sg_chrX_20921025_20921043	ENSMUST00000081893_Syn1	331	289	293	272	329	310
sg_chrX_20921095_20921113	ENSMUST00000081893_Syn1	713	780	781	759	689	780
sg_chrX_20921101_20921119	ENSMUST00000081893_Syn1	307	334	406	332	413	457
sg_chrX_20921122_20921140	ENSMUST00000081893_Syn1	345	399	508	404	370	458
sg_chrX_20921172_20921190	ENSMUST00000081893_Syn1	453	433	317	356	504	429
sg_chrX_20921016_20921034	ENSMUST00000115345_Syn1	775	1029	777	792	756	1212
sg_chrX_20921025_20921043	ENSMUST00000115345_Syn1	331	289	293	272	329	310
sg_chrX_20921095_20921113	ENSMUST00000115345_Syn1	713	780	781	759	689	780
sg_chrX_20921101_20921119	ENSMUST00000115345_Syn1	307	334	406	332	413	457
sg_chrX_20921122_20921140	ENSMUST00000115345_Syn1	345	399	508	404	370	458
sg_chrX_20921172_20921190	ENSMUST00000115345_Syn1	453	433	317	356	504	429
sg_chrX_153037597_153037615	ENSMUST00000051484_Mageh1	1207	1245	1494	1023	1255	1219
sg_chrX_153037604_153037622	ENSMUST00000051484_Mageh1	845	784	908	742	783	834
sg_chrX_153037645_153037663	ENSMUST00000051484_Mageh1	632	826	847	604	484	608
sg_chrX_153037650_153037668	ENSMUST00000051484_Mageh1	493	485	409	510	517	533
sg_chrX_153037690_153037708	ENSMUST00000051484_Mageh1	234	263	275	197	175	274
sg_chrX_153037737_153037755	ENSMUST00000051484_Mageh1	675	649	727	711	623	657
sg_chrX_153113519_153113501	ENSMUST00000121222_Gm5396	566	636	717	557	593	843
sg_chrX_153113858_153113876	ENSMUST00000121222_Gm5396	1723	1958	1913	1629	1859	2041
sg_chrX_153113922_153113904	ENSMUST00000121222_Gm5396	528	564	589	509	498	550
sg_chrX_153113946_153113964	ENSMUST00000121222_Gm5396	894	1238	1153	1023	1076	1465
sg_chrX_153113976_153113958	ENSMUST00000121222_Gm5396	1169	1258	1197	1147	1212	1532
sg_chrX_153113865_153113883	ENSMUST00000121222_Gm5396	594	619	464	509	580	753
sg_chrX_72274868_72274886	ENSMUST00000064780_Gabre	592	541	719	604	623	750
sg_chrX_72274872_72274890	ENSMUST00000064780_Gabre	1281	1444	1749	1421	1306	1507
sg_chrX_72274893_72274911	ENSMUST00000064780_Gabre	702	738	737	748	690	863
sg_chrX_72274932_72274950	ENSMUST00000064780_Gabre	579	640	684	690	647	769
sg_chrX_72275041_72275059	ENSMUST00000064780_Gabre	628	621	561	501	720	757
sg_chrX_72275114_72275132	ENSMUST00000064780_Gabre	523	556	282	307	321	397
sg_chrX_72274868_72274886	ENSMUST00000153740_Gabre	592	541	719	604	623	750
sg_chrX_72274872_72274890	ENSMUST00000153740_Gabre	1281	1444	1749	1421	1306	1507
sg_chrX_72274893_72274911	ENSMUST00000153740_Gabre	702	738	737	748	690	863
sg_chrX_72274932_72274950	ENSMUST00000153740_Gabre	579	640	684	690	647	769
sg_chrX_72275041_72275059	ENSMUST00000153740_Gabre	628	621	561	501	720	757
sg_chrX_72275114_72275132	ENSMUST00000153740_Gabre	523	556	282	307	321	397
sg_chrX_72387068_72387086	ENSMUST00000088481_Magea10	534	563	674	535	537	739
sg_chrX_72387073_72387091	ENSMUST00000088481_Magea10	534	662	743	540	633	702
sg_chrX_72387092_72387110	ENSMUST00000088481_Magea10	1604	1815	1567	1502	1516	1896
sg_chrX_72387105_72387123	ENSMUST00000088481_Magea10	1259	1320	1152	979	1271	1558
sg_chrX_72387177_72387195	ENSMUST00000088481_Magea10	956	974	1206	1080	956	1052
sg_chrX_72387209_72387227	ENSMUST00000088481_Magea10	1329	1368	1587	1311	1509	1500
sg_chrX_153696304_153696322	ENSMUST00000039424_Kctd12b	767	708	859	712	737	859
sg_chrX_153696255_153696273	ENSMUST00000039424_Kctd12b	1168	774	748	538	1235	886
sg_chrX_153696423_153696441	ENSMUST00000039424_Kctd12b	372	467	451	452	435	478
sg_chrX_153696451_153696469	ENSMUST00000039424_Kctd12b	433	426	404	420	359	406
sg_chrX_153696572_153696590	ENSMUST00000039424_Kctd12b	448	450	633	455	447	505
sg_chrX_153696610_153696628	ENSMUST00000039424_Kctd12b	1945	2051	2593	2226	2028	2386
sg_chrX_153696423_153696441	ENSMUST00000112572_Kctd12b	372	467	451	452	435	478
sg_chrX_153696451_153696469	ENSMUST00000112572_Kctd12b	433	426	404	420	359	406
sg_chrX_153696566_153696584	ENSMUST00000112572_Kctd12b	607	556	810	599	545	670
sg_chrX_153696572_153696590	ENSMUST00000112572_Kctd12b	448	450	633	455	447	505
sg_chrX_153696610_153696628	ENSMUST00000112572_Kctd12b	1945	2051	2593	2226	2028	2386
sg_chrX_153696429_153696447	ENSMUST00000112572_Kctd12b	422	560	620	492	420	588
sg_chrX_72656395_72656413	ENSMUST00000055966_Gabra3	1222	1310	1143	1144	942	1149
sg_chrX_72656402_72656420	ENSMUST00000055966_Gabra3	473	360	364	289	344	355
sg_chrX_72656407_72656425	ENSMUST00000055966_Gabra3	225	162	217	234	188	160
sg_chrX_72656410_72656428	ENSMUST00000055966_Gabra3	477	501	517	447	435	407
sg_chrX_72656474_72656492	ENSMUST00000055966_Gabra3	302	316	314	254	261	304
sg_chrX_72656662_72656680	ENSMUST00000055966_Gabra3	566	713	680	606	685	782
sg_chrX_72656395_72656413	ENSMUST00000137517_Gabra3	1222	1310	1143	1144	942	1149
sg_chrX_72656402_72656420	ENSMUST00000137517_Gabra3	473	360	364	289	344	355
sg_chrX_72656407_72656425	ENSMUST00000137517_Gabra3	225	162	217	234	188	160
sg_chrX_72656410_72656428	ENSMUST00000137517_Gabra3	477	501	517	447	435	407
sg_chrX_72656662_72656680	ENSMUST00000137517_Gabra3	566	713	680	606	685	782
sg_chrX_72656722_72656740	ENSMUST00000137517_Gabra3	155	155	111	145	217	208
sg_chrX_72656917_72656899	ENSMUST00000114554_Gabra3	387	438	89	214	433	514
sg_chrX_72656958_72656976	ENSMUST00000114554_Gabra3	394	396	425	350	502	529
sg_chrX_72657096_72657078	ENSMUST00000114554_Gabra3	628	529	660	607	581	701
sg_chrX_72657118_72657136	ENSMUST00000114554_Gabra3	342	291	385	359	256	367
sg_chrX_72657256_72657238	ENSMUST00000114554_Gabra3	452	412	292	289	368	480
sg_chrX_72656922_72656904	ENSMUST00000114554_Gabra3	767	974	753	693	781	1075
sg_chrX_163958709_163958727	ENSMUST00000112289_Zrsr2	1099	1378	1016	1113	917	1560
sg_chrX_163958740_163958758	ENSMUST00000112289_Zrsr2	1096	1105	1196	1184	1097	1373
sg_chrX_163958767_163958785	ENSMUST00000112289_Zrsr2	906	745	833	783	787	752
sg_chrX_163958780_163958798	ENSMUST00000112289_Zrsr2	317	334	347	270	413	416
sg_chrX_163958882_163958900	ENSMUST00000112289_Zrsr2	466	446	364	339	432	494
sg_chrX_163958900_163958918	ENSMUST00000112289_Zrsr2	612	590	722	537	700	663
sg_chrX_163958709_163958727	ENSMUST00000090840_Zrsr2	1099	1378	1016	1113	917	1560
sg_chrX_163958740_163958758	ENSMUST00000090840_Zrsr2	1096	1105	1196	1184	1097	1373
sg_chrX_163958767_163958785	ENSMUST00000090840_Zrsr2	906	745	833	783	787	752
sg_chrX_163958780_163958798	ENSMUST00000090840_Zrsr2	317	334	347	270	413	416
sg_chrX_163958882_163958900	ENSMUST00000090840_Zrsr2	466	446	364	339	432	494
sg_chrX_163958900_163958918	ENSMUST00000090840_Zrsr2	612	590	722	537	700	663
sg_chrX_163958660_163958678	ENSMUST00000139166_Zrsr2	355	469	381	345	399	532
sg_chrX_163958222_163958204	ENSMUST00000139166_Zrsr2	1513	1569	1893	1360	1334	1515
sg_chrX_163958242_163958224	ENSMUST00000139166_Zrsr2	500	547	618	429	487	575
sg_chrX_163958263_163958245	ENSMUST00000139166_Zrsr2	514	586	662	600	504	582
sg_chrX_163958309_163958291	ENSMUST00000139166_Zrsr2	1247	1071	1521	1179	1059	1281
sg_chrX_163958332_163958314	ENSMUST00000139166_Zrsr2	986	820	726	619	1029	959
sg_chrX_163958709_163958727	ENSMUST00000147928_Zrsr2	1099	1378	1016	1113	917	1560
sg_chrX_163958740_163958758	ENSMUST00000147928_Zrsr2	1096	1105	1196	1184	1097	1373
sg_chrX_163958767_163958785	ENSMUST00000147928_Zrsr2	906	745	833	783	787	752
sg_chrX_163958780_163958798	ENSMUST00000147928_Zrsr2	317	334	347	270	413	416
sg_chrX_163958882_163958900	ENSMUST00000147928_Zrsr2	466	446	364	339	432	494
sg_chrX_163958900_163958918	ENSMUST00000147928_Zrsr2	612	590	722	537	700	663
sg_chrX_163958709_163958727	ENSMUST00000127370_Zrsr2	1099	1378	1016	1113	917	1560
sg_chrX_163958740_163958758	ENSMUST00000127370_Zrsr2	1096	1105	1196	1184	1097	1373
sg_chrX_163958767_163958785	ENSMUST00000127370_Zrsr2	906	745	833	783	787	752
sg_chrX_163958780_163958798	ENSMUST00000127370_Zrsr2	317	334	347	270	413	416
sg_chrX_163958882_163958900	ENSMUST00000127370_Zrsr2	466	446	364	339	432	494
sg_chrX_163958900_163958918	ENSMUST00000127370_Zrsr2	612	590	722	537	700	663
sg_chrX_163950242_163950260	ENSMUST00000132350_Zrsr2	388	435	551	480	551	588
sg_chrX_163950280_163950262	ENSMUST00000132350_Zrsr2	1041	1159	1223	986	1047	1219
sg_chrX_163950303_163950285	ENSMUST00000132350_Zrsr2	364	333	402	331	249	332
sg_chrX_163950365_163950347	ENSMUST00000132350_Zrsr2	360	466	480	365	334	388
sg_chrX_163950466_163950484	ENSMUST00000132350_Zrsr2	259	423	402	356	337	406
sg_chrX_163950549_163950567	ENSMUST00000132350_Zrsr2	389	428	579	442	497	541
sg_chrX_163950466_163950484	ENSMUST00000124719_Zrsr2	259	423	402	356	337	406
sg_chrX_163950549_163950567	ENSMUST00000124719_Zrsr2	389	428	579	442	497	541
sg_chrX_163950617_163950635	ENSMUST00000124719_Zrsr2	235	214	351	292	288	328
sg_chrX_163950705_163950687	ENSMUST00000124719_Zrsr2	693	756	543	415	652	563
sg_chrX_163950710_163950728	ENSMUST00000124719_Zrsr2	520	481	536	432	481	544
sg_chrX_163950738_163950756	ENSMUST00000124719_Zrsr2	1514	1565	1503	1349	1760	1567
sg_chrX_163943548_163943530	ENSMUST00000145962_Zrsr2	643	711	648	554	642	711
sg_chrX_163943628_163943610	ENSMUST00000145962_Zrsr2	1103	1143	1001	992	1112	1101
sg_chrX_163943751_163943769	ENSMUST00000145962_Zrsr2	239	246	328	185	255	374
sg_chrX_163943802_163943784	ENSMUST00000145962_Zrsr2	538	601	351	408	569	757
sg_chrX_163943997_163943979	ENSMUST00000145962_Zrsr2	1077	1209	1356	1008	1150	1125
sg_chrX_163944002_163943984	ENSMUST00000145962_Zrsr2	453	411	439	486	405	497
sg_chrX_107403447_107403465	ENSMUST00000033591_Itm2a	978	1068	1283	1032	1076	1398
sg_chrX_107403450_107403468	ENSMUST00000033591_Itm2a	1448	1570	1528	1209	1456	1711
sg_chrX_107403508_107403526	ENSMUST00000033591_Itm2a	1014	847	911	853	888	1010
sg_chrX_107403554_107403572	ENSMUST00000033591_Itm2a	545	604	535	457	664	754
sg_chrX_107403581_107403599	ENSMUST00000033591_Itm2a	577	621	741	686	750	811
sg_chrX_107403669_107403687	ENSMUST00000033591_Itm2a	745	656	576	634	705	689
sg_chrX_164028023_164028041	ENSMUST00000126650_Car5b	1028	1258	1201	986	1096	1277
sg_chrX_164028113_164028131	ENSMUST00000126650_Car5b	521	530	572	462	478	467
sg_chrX_164028125_164028143	ENSMUST00000126650_Car5b	924	855	847	770	1016	1024
sg_chrX_164028158_164028176	ENSMUST00000126650_Car5b	811	1002	903	780	793	960
sg_chrX_164028167_164028185	ENSMUST00000126650_Car5b	811	941	892	850	761	846
sg_chrX_164028188_164028206	ENSMUST00000126650_Car5b	956	978	900	820	978	1013
sg_chrX_164028023_164028041	ENSMUST00000033739_Car5b	1028	1258	1201	986	1096	1277
sg_chrX_164028113_164028131	ENSMUST00000033739_Car5b	521	530	572	462	478	467
sg_chrX_164028125_164028143	ENSMUST00000033739_Car5b	924	855	847	770	1016	1024
sg_chrX_164028158_164028176	ENSMUST00000033739_Car5b	811	1002	903	780	793	960
sg_chrX_164028167_164028185	ENSMUST00000033739_Car5b	811	941	892	850	761	846
sg_chrX_164028188_164028206	ENSMUST00000033739_Car5b	956	978	900	820	978	1013
sg_chrX_164076183_164076201	ENSMUST00000037928_Siah1b	2095	2436	1620	1644	2440	2400
sg_chrX_164076421_164076439	ENSMUST00000037928_Siah1b	2541	2633	2598	2232	3007	3045
sg_chrX_164076477_164076495	ENSMUST00000037928_Siah1b	340	330	296	230	225	262
sg_chrX_164076480_164076498	ENSMUST00000037928_Siah1b	517	436	494	402	480	469
sg_chrX_164076493_164076511	ENSMUST00000037928_Siah1b	3106	3201	3155	2778	2934	3435
sg_chrX_164076595_164076613	ENSMUST00000037928_Siah1b	274	256	298	195	272	268
sg_chrX_164076183_164076201	ENSMUST00000071667_Siah1b	2095	2436	1620	1644	2440	2400
sg_chrX_164076421_164076439	ENSMUST00000071667_Siah1b	2541	2633	2598	2232	3007	3045
sg_chrX_164076477_164076495	ENSMUST00000071667_Siah1b	340	330	296	230	225	262
sg_chrX_164076480_164076498	ENSMUST00000071667_Siah1b	517	436	494	402	480	469
sg_chrX_164076493_164076511	ENSMUST00000071667_Siah1b	3106	3201	3155	2778	2934	3435
sg_chrX_164076595_164076613	ENSMUST00000071667_Siah1b	274	256	298	195	272	268
sg_chrX_164076480_164076498	ENSMUST00000134272_Siah1b	517	436	494	402	480	469
sg_chrX_164076477_164076495	ENSMUST00000134272_Siah1b	340	330	296	230	225	262
sg_chrX_164076595_164076613	ENSMUST00000134272_Siah1b	274	256	298	195	272	268
sg_chrX_164076720_164076738	ENSMUST00000134272_Siah1b	493	344	558	430	475	388
sg_chrX_164076740_164076758	ENSMUST00000134272_Siah1b	270	385	423	390	303	325
sg_chrX_164076765_164076783	ENSMUST00000134272_Siah1b	860	687	712	494	685	711
sg_chrX_154936136_154936154	ENSMUST00000112562_Magea6	1247	1404	1183	1060	1353	1543
sg_chrX_154936236_154936254	ENSMUST00000112562_Magea6	352	452	419	480	376	461
sg_chrX_154936245_154936263	ENSMUST00000112562_Magea6	851	1002	1117	985	908	1019
sg_chrX_154936251_154936269	ENSMUST00000112562_Magea6	1569	1645	2083	1613	1569	1877
sg_chrX_154936489_154936507	ENSMUST00000112562_Magea6	1388	1287	1105	1105	1153	1248
sg_chrX_154936497_154936515	ENSMUST00000112562_Magea6	1265	1573	1445	1289	1276	1561
sg_chrX_154926271_154926289	ENSMUST00000076986_Magea6	190	203	201	154	205	250
sg_chrX_154926283_154926301	ENSMUST00000076986_Magea6	1285	1283	1305	1111	1006	1248
sg_chrX_154926327_154926345	ENSMUST00000076986_Magea6	501	509	651	558	618	742
sg_chrX_154926570_154926588	ENSMUST00000076986_Magea6	581	718	750	618	605	655
sg_chrX_154926580_154926598	ENSMUST00000076986_Magea6	1341	1541	1707	1414	1337	1628
sg_chrX_154926632_154926650	ENSMUST00000076986_Magea6	770	780	569	527	730	856
sg_chrX_154949717_154949735	ENSMUST00000079867_Magea3	996	1121	906	880	1038	1093
sg_chrX_154949730_154949748	ENSMUST00000079867_Magea3	1162	1086	1188	907	1044	1239
sg_chrX_154949734_154949752	ENSMUST00000079867_Magea3	1224	1280	1506	1249	1165	1293
sg_chrX_154949904_154949922	ENSMUST00000079867_Magea3	544	583	729	525	581	598
sg_chrX_154950040_154950058	ENSMUST00000079867_Magea3	527	541	555	457	662	640
sg_chrX_154950048_154950066	ENSMUST00000079867_Magea3	1088	1318	1504	1309	1303	1456
sg_chrX_154974749_154974767	ENSMUST00000118505_Gm6645	1568	1774	1682	1422	1771	1798
sg_chrX_154974788_154974806	ENSMUST00000118505_Gm6645	617	633	599	556	591	629
sg_chrX_154974835_154974853	ENSMUST00000118505_Gm6645	1281	1155	1332	964	1325	1171
sg_chrX_154974886_154974868	ENSMUST00000118505_Gm6645	807	881	958	715	1090	1096
sg_chrX_154975202_154975184	ENSMUST00000118505_Gm6645	305	447	418	330	418	504
sg_chrX_154974859_154974841	ENSMUST00000118505_Gm6645	585	632	786	731	556	735
sg_chrX_154995963_154995981	ENSMUST00000070141_Magea8	1183	1241	1073	884	1426	1483
sg_chrX_154995968_154995986	ENSMUST00000070141_Magea8	429	539	445	450	318	459
sg_chrX_154995972_154995990	ENSMUST00000070141_Magea8	390	589	588	569	365	618
sg_chrX_154996049_154996067	ENSMUST00000070141_Magea8	1302	1227	1335	1135	1206	1332
sg_chrX_154996063_154996081	ENSMUST00000070141_Magea8	513	582	913	766	627	732
sg_chrX_154996103_154996121	ENSMUST00000070141_Magea8	400	412	652	476	515	557
sg_chrX_20931587_20931605	ENSMUST00000001156_Cfp	536	596	555	428	598	623
sg_chrX_20931617_20931635	ENSMUST00000001156_Cfp	420	458	511	554	503	578
sg_chrX_20931649_20931667	ENSMUST00000001156_Cfp	493	543	533	403	566	588
sg_chrX_20931680_20931698	ENSMUST00000001156_Cfp	346	337	349	242	336	343
sg_chrX_20931683_20931701	ENSMUST00000001156_Cfp	267	303	370	367	352	418
sg_chrX_20931777_20931795	ENSMUST00000001156_Cfp	687	834	668	685	619	689
sg_chrX_20931519_20931537	ENSMUST00000122862_Cfp	805	836	797	736	681	767
sg_chrX_20927672_20927654	ENSMUST00000122862_Cfp	591	560	530	516	633	797
sg_chrX_20927698_20927680	ENSMUST00000122862_Cfp	543	604	590	464	682	713
sg_chrX_20927751_20927769	ENSMUST00000122862_Cfp	296	341	354	380	394	424
sg_chrX_20927839_20927857	ENSMUST00000122862_Cfp	897	733	760	703	767	715
sg_chrX_20927882_20927900	ENSMUST00000122862_Cfp	1314	1442	1436	1323	1378	1528
sg_chrX_155032533_155032551	ENSMUST00000112559_Magea2	2139	2146	2095	1797	2093	2371
sg_chrX_155032672_155032690	ENSMUST00000112559_Magea2	467	362	380	362	414	365
sg_chrX_155032740_155032758	ENSMUST00000112559_Magea2	2055	2084	2274	2052	1799	2121
sg_chrX_155032787_155032805	ENSMUST00000112559_Magea2	619	784	973	847	780	960
sg_chrX_155032805_155032823	ENSMUST00000112559_Magea2	1333	1561	1527	1577	1354	1570
sg_chrX_155032911_155032929	ENSMUST00000112559_Magea2	435	443	416	469	309	382
sg_chrX_155093773_155093791	ENSMUST00000178950_Magea2	1204	1084	1220	904	1494	1300
sg_chrX_155093786_155093804	ENSMUST00000178950_Magea2	927	926	952	864	848	968
sg_chrX_155093937_155093955	ENSMUST00000178950_Magea2	1052	1260	1162	967	1019	1130
sg_chrX_155093952_155093970	ENSMUST00000178950_Magea2	487	543	631	560	466	613
sg_chrX_155094103_155094121	ENSMUST00000178950_Magea2	399	538	480	491	469	658
sg_chrX_155094119_155094137	ENSMUST00000178950_Magea2	2483	2636	2616	2210	2852	3105
sg_chrX_155033429_155033447	ENSMUST00000069477_Magea2	518	495	593	437	472	536
sg_chrX_155033514_155033532	ENSMUST00000069477_Magea2	2130	2017	2718	2052	2031	2465
sg_chrX_155033608_155033626	ENSMUST00000069477_Magea2	632	539	661	497	550	590
sg_chrX_155033615_155033633	ENSMUST00000069477_Magea2	698	910	1079	817	875	966
sg_chrX_155033726_155033744	ENSMUST00000069477_Magea2	481	532	373	503	399	415
sg_chrX_155033821_155033839	ENSMUST00000069477_Magea2	376	582	543	566	540	768
sg_chrX_155063265_155063283	ENSMUST00000069556_Magea5	730	783	924	704	733	874
sg_chrX_155063324_155063342	ENSMUST00000069556_Magea5	479	511	422	400	479	628
sg_chrX_155063335_155063353	ENSMUST00000069556_Magea5	887	866	992	740	825	934
sg_chrX_155063360_155063378	ENSMUST00000069556_Magea5	1878	2027	1830	1521	1787	1989
sg_chrX_155063566_155063584	ENSMUST00000069556_Magea5	465	359	400	347	345	435
sg_chrX_155063674_155063692	ENSMUST00000069556_Magea5	821	821	1121	1011	802	984
sg_chrX_155061727_155061745	ENSMUST00000169540_Magea5	852	1060	931	757	940	1123
sg_chrX_155061736_155061754	ENSMUST00000169540_Magea5	647	777	566	532	547	603
sg_chrX_155061739_155061757	ENSMUST00000169540_Magea5	890	1027	974	903	996	1116
sg_chrX_155061748_155061766	ENSMUST00000169540_Magea5	1503	1639	1899	1471	1546	1633
sg_chrX_155061752_155061770	ENSMUST00000169540_Magea5	950	1153	1111	939	1010	1250
sg_chrX_155061796_155061814	ENSMUST00000169540_Magea5	383	496	562	520	573	572
sg_chrX_107816327_107816345	ENSMUST00000120722_2610002M06Rik	2783	3143	3291	2868	2795	3162
sg_chrX_107816363_107816381	ENSMUST00000120722_2610002M06Rik	543	580	495	530	555	616
sg_chrX_107816368_107816386	ENSMUST00000120722_2610002M06Rik	746	757	827	684	821	945
sg_chrX_107816387_107816405	ENSMUST00000120722_2610002M06Rik	888	913	773	653	961	1025
sg_chrX_107816423_107816441	ENSMUST00000120722_2610002M06Rik	822	947	1012	945	998	1117
sg_chrX_107816448_107816466	ENSMUST00000120722_2610002M06Rik	565	460	433	424	433	516
sg_chrX_101059735_101059753	ENSMUST00000113718_Tex11	534	577	594	557	443	547
sg_chrX_101059815_101059833	ENSMUST00000113718_Tex11	396	333	404	395	243	320
sg_chrX_101059817_101059835	ENSMUST00000113718_Tex11	546	660	581	597	622	753
sg_chrX_101059823_101059841	ENSMUST00000113718_Tex11	626	683	784	591	636	666
sg_chrX_101059853_101059871	ENSMUST00000113718_Tex11	300	408	389	385	343	568
sg_chrX_101059875_101059893	ENSMUST00000113718_Tex11	1326	1387	1479	1384	1395	1814
sg_chrX_101059735_101059753	ENSMUST00000113716_Tex11	534	577	594	557	443	547
sg_chrX_101059815_101059833	ENSMUST00000113716_Tex11	396	333	404	395	243	320
sg_chrX_101059817_101059835	ENSMUST00000113716_Tex11	546	660	581	597	622	753
sg_chrX_101059823_101059841	ENSMUST00000113716_Tex11	626	683	784	591	636	666
sg_chrX_101059853_101059871	ENSMUST00000113716_Tex11	300	408	389	385	343	568
sg_chrX_101059875_101059893	ENSMUST00000113716_Tex11	1326	1387	1479	1384	1395	1814
sg_chrX_101059735_101059753	ENSMUST00000009814_Tex11	534	577	594	557	443	547
sg_chrX_101059815_101059833	ENSMUST00000009814_Tex11	396	333	404	395	243	320
sg_chrX_101059817_101059835	ENSMUST00000009814_Tex11	546	660	581	597	622	753
sg_chrX_101059823_101059841	ENSMUST00000009814_Tex11	626	683	784	591	636	666
sg_chrX_101059853_101059871	ENSMUST00000009814_Tex11	300	408	389	385	343	568
sg_chrX_101059875_101059893	ENSMUST00000009814_Tex11	1326	1387	1479	1384	1395	1814
sg_chrX_20962072_20962090	ENSMUST00000129899_Uxt	328	314	375	428	323	395
sg_chrX_20962076_20962094	ENSMUST00000129899_Uxt	787	1182	1002	1234	942	1323
sg_chrX_20962136_20962154	ENSMUST00000129899_Uxt	349	357	360	343	369	406
sg_chrX_20962143_20962161	ENSMUST00000129899_Uxt	857	1038	723	761	967	952
sg_chrX_20962197_20962215	ENSMUST00000129899_Uxt	721	753	537	528	687	683
sg_chrX_20962251_20962269	ENSMUST00000129899_Uxt	642	680	650	507	580	568
sg_chrX_20962072_20962090	ENSMUST00000123836_Uxt	328	314	375	428	323	395
sg_chrX_20962076_20962094	ENSMUST00000123836_Uxt	787	1182	1002	1234	942	1323
sg_chrX_20962136_20962154	ENSMUST00000123836_Uxt	349	357	360	343	369	406
sg_chrX_20962143_20962161	ENSMUST00000123836_Uxt	857	1038	723	761	967	952
sg_chrX_20962197_20962215	ENSMUST00000123836_Uxt	721	753	537	528	687	683
sg_chrX_20962251_20962269	ENSMUST00000123836_Uxt	642	680	650	507	580	568
sg_chrX_20962072_20962090	ENSMUST00000150719_Uxt	328	314	375	428	323	395
sg_chrX_20962076_20962094	ENSMUST00000150719_Uxt	787	1182	1002	1234	942	1323
sg_chrX_20962136_20962154	ENSMUST00000150719_Uxt	349	357	360	343	369	406
sg_chrX_20962143_20962161	ENSMUST00000150719_Uxt	857	1038	723	761	967	952
sg_chrX_20962197_20962215	ENSMUST00000150719_Uxt	721	753	537	528	687	683
sg_chrX_20962251_20962269	ENSMUST00000150719_Uxt	642	680	650	507	580	568
sg_chrX_20962072_20962090	ENSMUST00000001162_Uxt	328	314	375	428	323	395
sg_chrX_20962076_20962094	ENSMUST00000001162_Uxt	787	1182	1002	1234	942	1323
sg_chrX_20962136_20962154	ENSMUST00000001162_Uxt	349	357	360	343	369	406
sg_chrX_20962143_20962161	ENSMUST00000001162_Uxt	857	1038	723	761	967	952
sg_chrX_20962197_20962215	ENSMUST00000001162_Uxt	721	753	537	528	687	683
sg_chrX_20962251_20962269	ENSMUST00000001162_Uxt	642	680	650	507	580	568
sg_chrX_20962072_20962090	ENSMUST00000142341_Uxt	328	314	375	428	323	395
sg_chrX_20962076_20962094	ENSMUST00000142341_Uxt	787	1182	1002	1234	942	1323
sg_chrX_20962136_20962154	ENSMUST00000142341_Uxt	349	357	360	343	369	406
sg_chrX_20962143_20962161	ENSMUST00000142341_Uxt	857	1038	723	761	967	952
sg_chrX_20962197_20962215	ENSMUST00000142341_Uxt	721	753	537	528	687	683
sg_chrX_20962251_20962269	ENSMUST00000142341_Uxt	642	680	650	507	580	568
sg_chrX_20962072_20962090	ENSMUST00000147205_Uxt	328	314	375	428	323	395
sg_chrX_20962076_20962094	ENSMUST00000147205_Uxt	787	1182	1002	1234	942	1323
sg_chrX_20962136_20962154	ENSMUST00000147205_Uxt	349	357	360	343	369	406
sg_chrX_20962143_20962161	ENSMUST00000147205_Uxt	857	1038	723	761	967	952
sg_chrX_20962197_20962215	ENSMUST00000147205_Uxt	721	753	537	528	687	683
sg_chrX_20962251_20962269	ENSMUST00000147205_Uxt	642	680	650	507	580	568
sg_chrX_155214940_155214958	ENSMUST00000138944_Sat1	282	270	335	282	303	295
sg_chrX_155214986_155215004	ENSMUST00000138944_Sat1	1290	1211	1114	890	1052	1186
sg_chrX_155215136_155215118	ENSMUST00000138944_Sat1	277	334	374	364	247	369
sg_chrX_155215204_155215186	ENSMUST00000138944_Sat1	731	948	1124	943	946	1179
sg_chrX_155215220_155215238	ENSMUST00000138944_Sat1	461	479	536	365	482	495
sg_chrX_155215221_155215203	ENSMUST00000138944_Sat1	927	1042	1069	927	1018	1240
sg_chrX_155216465_155216483	ENSMUST00000150046_Sat1	397	408	356	336	379	491
sg_chrX_155216493_155216511	ENSMUST00000150046_Sat1	648	647	574	561	598	618
sg_chrX_155216502_155216520	ENSMUST00000150046_Sat1	437	479	420	324	413	396
sg_chrX_155216507_155216525	ENSMUST00000150046_Sat1	368	345	404	255	310	273
sg_chrX_155216512_155216530	ENSMUST00000150046_Sat1	632	600	423	334	524	595
sg_chrX_155216556_155216574	ENSMUST00000150046_Sat1	444	392	516	370	442	537
sg_chrX_155216465_155216483	ENSMUST00000112551_Sat1	397	408	356	336	379	491
sg_chrX_155216493_155216511	ENSMUST00000112551_Sat1	648	647	574	561	598	618
sg_chrX_155216502_155216520	ENSMUST00000112551_Sat1	437	479	420	324	413	396
sg_chrX_155216507_155216525	ENSMUST00000112551_Sat1	368	345	404	255	310	273
sg_chrX_155216512_155216530	ENSMUST00000112551_Sat1	632	600	423	334	524	595
sg_chrX_155216556_155216574	ENSMUST00000112551_Sat1	444	392	516	370	442	537
sg_chrX_155216465_155216483	ENSMUST00000123337_Sat1	397	408	356	336	379	491
sg_chrX_155216493_155216511	ENSMUST00000123337_Sat1	648	647	574	561	598	618
sg_chrX_155216502_155216520	ENSMUST00000123337_Sat1	437	479	420	324	413	396
sg_chrX_155216507_155216525	ENSMUST00000123337_Sat1	368	345	404	255	310	273
sg_chrX_155216512_155216530	ENSMUST00000123337_Sat1	632	600	423	334	524	595
sg_chrX_155216556_155216574	ENSMUST00000123337_Sat1	444	392	516	370	442	537
sg_chrX_155216465_155216483	ENSMUST00000026318_Sat1	397	408	356	336	379	491
sg_chrX_155216493_155216511	ENSMUST00000026318_Sat1	648	647	574	561	598	618
sg_chrX_155216502_155216520	ENSMUST00000026318_Sat1	437	479	420	324	413	396
sg_chrX_155216507_155216525	ENSMUST00000026318_Sat1	368	345	404	255	310	273
sg_chrX_155216512_155216530	ENSMUST00000026318_Sat1	632	600	423	334	524	595
sg_chrX_155216556_155216574	ENSMUST00000026318_Sat1	444	392	516	370	442	537
sg_chrX_155216465_155216483	ENSMUST00000152463_Sat1	397	408	356	336	379	491
sg_chrX_155216493_155216511	ENSMUST00000152463_Sat1	648	647	574	561	598	618
sg_chrX_155216502_155216520	ENSMUST00000152463_Sat1	437	479	420	324	413	396
sg_chrX_155216507_155216525	ENSMUST00000152463_Sat1	368	345	404	255	310	273
sg_chrX_155216512_155216530	ENSMUST00000152463_Sat1	632	600	423	334	524	595
sg_chrX_155216556_155216574	ENSMUST00000152463_Sat1	444	392	516	370	442	537
sg_chrX_155214140_155214122	ENSMUST00000134855_Sat1	1156	1270	1391	1127	1205	1435
sg_chrX_155214174_155214192	ENSMUST00000134855_Sat1	1368	1370	1578	1282	1569	1754
sg_chrX_155214243_155214261	ENSMUST00000134855_Sat1	1459	1431	1419	1162	1658	1836
sg_chrX_155214299_155214281	ENSMUST00000134855_Sat1	626	562	516	501	583	694
sg_chrX_155214322_155214304	ENSMUST00000134855_Sat1	1095	1093	984	904	1151	1496
sg_chrX_155214394_155214412	ENSMUST00000134855_Sat1	595	642	798	506	666	755
sg_chrX_20950592_20950610	ENSMUST00000009550_Elk1	698	889	653	715	650	920
sg_chrX_20950665_20950683	ENSMUST00000009550_Elk1	3137	3389	3467	2871	2818	3242
sg_chrX_20950785_20950803	ENSMUST00000009550_Elk1	1878	2285	2180	1997	1921	2691
sg_chrX_20950853_20950871	ENSMUST00000009550_Elk1	1520	1717	1541	1766	1595	2108
sg_chrX_20950892_20950910	ENSMUST00000009550_Elk1	1531	1013	1043	788	1607	1347
sg_chrX_20950904_20950922	ENSMUST00000009550_Elk1	916	740	494	448	936	879
sg_chrX_20950592_20950610	ENSMUST00000148133_Elk1	698	889	653	715	650	920
sg_chrX_20950665_20950683	ENSMUST00000148133_Elk1	3137	3389	3467	2871	2818	3242
sg_chrX_20950785_20950803	ENSMUST00000148133_Elk1	1878	2285	2180	1997	1921	2691
sg_chrX_20950853_20950871	ENSMUST00000148133_Elk1	1520	1717	1541	1766	1595	2108
sg_chrX_20950892_20950910	ENSMUST00000148133_Elk1	1531	1013	1043	788	1607	1347
sg_chrX_20950904_20950922	ENSMUST00000148133_Elk1	916	740	494	448	936	879
sg_chrX_72918395_72918413	ENSMUST00000114551_Cetn2	1286	1473	1125	1098	1185	1472
sg_chrX_72918450_72918468	ENSMUST00000114551_Cetn2	505	669	644	588	473	685
sg_chrX_72918453_72918471	ENSMUST00000114551_Cetn2	327	504	451	438	405	507
sg_chrX_72918461_72918479	ENSMUST00000114551_Cetn2	894	916	1280	959	1326	1302
sg_chrX_72918693_72918711	ENSMUST00000114551_Cetn2	1212	1190	1277	985	1264	1373
sg_chrX_72918715_72918733	ENSMUST00000114551_Cetn2	900	971	906	772	809	1051
sg_chrX_72918395_72918413	ENSMUST00000152200_Cetn2	1286	1473	1125	1098	1185	1472
sg_chrX_72918450_72918468	ENSMUST00000152200_Cetn2	505	669	644	588	473	685
sg_chrX_72918453_72918471	ENSMUST00000152200_Cetn2	327	504	451	438	405	507
sg_chrX_72918461_72918479	ENSMUST00000152200_Cetn2	894	916	1280	959	1326	1302
sg_chrX_72918693_72918711	ENSMUST00000152200_Cetn2	1212	1190	1277	985	1264	1373
sg_chrX_72918715_72918733	ENSMUST00000152200_Cetn2	900	971	906	772	809	1051
sg_chrX_72918382_72918400	ENSMUST00000114550_Cetn2	327	348	391	257	286	385
sg_chrX_72918395_72918413	ENSMUST00000114550_Cetn2	1286	1473	1125	1098	1185	1472
sg_chrX_72918450_72918468	ENSMUST00000114550_Cetn2	505	669	644	588	473	685
sg_chrX_72918453_72918471	ENSMUST00000114550_Cetn2	327	504	451	438	405	507
sg_chrX_72918461_72918479	ENSMUST00000114550_Cetn2	894	916	1280	959	1326	1302
sg_chrX_72916970_72916988	ENSMUST00000033713_Cetn2	214	369	346	369	266	494
sg_chrX_72917020_72917038	ENSMUST00000033713_Cetn2	205	280	397	390	227	346
sg_chrX_72917075_72917093	ENSMUST00000033713_Cetn2	326	362	333	312	352	392
sg_chrX_72917140_72917122	ENSMUST00000033713_Cetn2	238	286	341	292	217	275
sg_chrX_72917046_72917028	ENSMUST00000033713_Cetn2	732	818	1059	873	919	1131
sg_chrX_72917013_72917031	ENSMUST00000033713_Cetn2	229	375	294	210	142	228
sg_chrX_108834364_108834382	ENSMUST00000150434_Brwd3	814	788	490	505	811	910
sg_chrX_108834368_108834386	ENSMUST00000150434_Brwd3	379	455	490	454	487	506
sg_chrX_108834419_108834437	ENSMUST00000150434_Brwd3	286	319	310	202	354	368
sg_chrX_108834459_108834477	ENSMUST00000150434_Brwd3	863	941	967	1021	853	938
sg_chrX_108834491_108834509	ENSMUST00000150434_Brwd3	1071	1161	1260	1029	1158	1362
sg_chrX_108834531_108834549	ENSMUST00000150434_Brwd3	1529	1668	1741	1539	1617	1498
sg_chrX_108834368_108834386	ENSMUST00000041866_Brwd3	379	455	490	454	487	506
sg_chrX_108834364_108834382	ENSMUST00000041866_Brwd3	814	788	490	505	811	910
sg_chrX_108834419_108834437	ENSMUST00000041866_Brwd3	286	319	310	202	354	368
sg_chrX_108834459_108834477	ENSMUST00000041866_Brwd3	863	941	967	1021	853	938
sg_chrX_108834491_108834509	ENSMUST00000041866_Brwd3	1071	1161	1260	1029	1158	1362
sg_chrX_108834531_108834549	ENSMUST00000041866_Brwd3	1529	1668	1741	1539	1617	1498
sg_chrX_108834368_108834386	ENSMUST00000144521_Brwd3	379	455	490	454	487	506
sg_chrX_108834364_108834382	ENSMUST00000144521_Brwd3	814	788	490	505	811	910
sg_chrX_108834419_108834437	ENSMUST00000144521_Brwd3	286	319	310	202	354	368
sg_chrX_108834459_108834477	ENSMUST00000144521_Brwd3	863	941	967	1021	853	938
sg_chrX_108834491_108834509	ENSMUST00000144521_Brwd3	1071	1161	1260	1029	1158	1362
sg_chrX_108834531_108834549	ENSMUST00000144521_Brwd3	1529	1668	1741	1539	1617	1498
sg_chrX_108834364_108834382	ENSMUST00000134434_Brwd3	814	788	490	505	811	910
sg_chrX_108834368_108834386	ENSMUST00000134434_Brwd3	379	455	490	454	487	506
sg_chrX_108834419_108834437	ENSMUST00000134434_Brwd3	286	319	310	202	354	368
sg_chrX_108834459_108834477	ENSMUST00000134434_Brwd3	863	941	967	1021	853	938
sg_chrX_108834491_108834509	ENSMUST00000134434_Brwd3	1071	1161	1260	1029	1158	1362
sg_chrX_108834531_108834549	ENSMUST00000134434_Brwd3	1529	1668	1741	1539	1617	1498
sg_chrX_108834364_108834382	ENSMUST00000101283_Brwd3	814	788	490	505	811	910
sg_chrX_108834368_108834386	ENSMUST00000101283_Brwd3	379	455	490	454	487	506
sg_chrX_108834419_108834437	ENSMUST00000101283_Brwd3	286	319	310	202	354	368
sg_chrX_108834459_108834477	ENSMUST00000101283_Brwd3	863	941	967	1021	853	938
sg_chrX_108834491_108834509	ENSMUST00000101283_Brwd3	1071	1161	1260	1029	1158	1362
sg_chrX_108834531_108834549	ENSMUST00000101283_Brwd3	1529	1668	1741	1539	1617	1498
sg_chrX_101082249_101082267	ENSMUST00000144410_Slc7a3	268	298	393	336	245	275
sg_chrX_101082282_101082300	ENSMUST00000144410_Slc7a3	388	368	433	409	414	506
sg_chrX_101082365_101082383	ENSMUST00000144410_Slc7a3	384	404	286	365	429	616
sg_chrX_101082437_101082455	ENSMUST00000144410_Slc7a3	170	251	282	243	285	424
sg_chrX_101082515_101082533	ENSMUST00000144410_Slc7a3	1057	1153	1093	1148	1311	1371
sg_chrX_101082554_101082536	ENSMUST00000144410_Slc7a3	574	764	795	811	835	856
sg_chrX_101082515_101082533	ENSMUST00000151922_Slc7a3	1057	1153	1093	1148	1311	1371
sg_chrX_101082554_101082536	ENSMUST00000151922_Slc7a3	574	764	795	811	835	856
sg_chrX_101082571_101082589	ENSMUST00000151922_Slc7a3	1264	1449	1472	1491	1152	1635
sg_chrX_101082608_101082590	ENSMUST00000151922_Slc7a3	282	415	481	380	264	354
sg_chrX_101082654_101082636	ENSMUST00000151922_Slc7a3	674	601	717	482	734	534
sg_chrX_101082731_101082713	ENSMUST00000151922_Slc7a3	362	438	233	259	425	458
sg_chrX_101084233_101084215	ENSMUST00000126282_Slc7a3	1755	1676	1851	1553	1731	1783
sg_chrX_101084253_101084235	ENSMUST00000126282_Slc7a3	193	150	268	238	195	220
sg_chrX_101084287_101084305	ENSMUST00000126282_Slc7a3	236	254	281	247	257	341
sg_chrX_101084383_101084365	ENSMUST00000126282_Slc7a3	2253	2508	2892	2444	2450	2613
sg_chrX_101084480_101084498	ENSMUST00000126282_Slc7a3	1166	1337	1218	1061	1506	1538
sg_chrX_101084566_101084584	ENSMUST00000126282_Slc7a3	1109	1087	1207	1093	1105	1258
sg_chrX_101085441_101085459	ENSMUST00000138162_Slc7a3	381	367	345	265	557	537
sg_chrX_101085446_101085464	ENSMUST00000138162_Slc7a3	657	631	738	525	771	742
sg_chrX_101085459_101085477	ENSMUST00000138162_Slc7a3	696	738	759	731	853	848
sg_chrX_101085563_101085581	ENSMUST00000138162_Slc7a3	934	761	1299	999	783	988
sg_chrX_101085569_101085587	ENSMUST00000138162_Slc7a3	710	982	1119	744	951	1057
sg_chrX_101085574_101085592	ENSMUST00000138162_Slc7a3	401	349	442	304	383	421
sg_chrX_101085441_101085459	ENSMUST00000101362_Slc7a3	381	367	345	265	557	537
sg_chrX_101085446_101085464	ENSMUST00000101362_Slc7a3	657	631	738	525	771	742
sg_chrX_101085459_101085477	ENSMUST00000101362_Slc7a3	696	738	759	731	853	848
sg_chrX_101085563_101085581	ENSMUST00000101362_Slc7a3	934	761	1299	999	783	988
sg_chrX_101085569_101085587	ENSMUST00000101362_Slc7a3	710	982	1119	744	951	1057
sg_chrX_101085574_101085592	ENSMUST00000101362_Slc7a3	401	349	442	304	383	421
sg_chrX_101085441_101085459	ENSMUST00000073927_Slc7a3	381	367	345	265	557	537
sg_chrX_101085446_101085464	ENSMUST00000073927_Slc7a3	657	631	738	525	771	742
sg_chrX_101085459_101085477	ENSMUST00000073927_Slc7a3	696	738	759	731	853	848
sg_chrX_101085563_101085581	ENSMUST00000073927_Slc7a3	934	761	1299	999	783	988
sg_chrX_101085569_101085587	ENSMUST00000073927_Slc7a3	710	982	1119	744	951	1057
sg_chrX_101085574_101085592	ENSMUST00000073927_Slc7a3	401	349	442	304	383	421
sg_chrX_155305794_155305776	ENSMUST00000144428_Gm650	686	792	1069	783	856	819
sg_chrX_155305805_155305823	ENSMUST00000144428_Gm650	1412	1406	1415	1310	1430	1700
sg_chrX_155305833_155305851	ENSMUST00000144428_Gm650	484	560	513	516	523	542
sg_chrX_155305898_155305916	ENSMUST00000144428_Gm650	590	727	980	836	659	804
sg_chrX_155305917_155305935	ENSMUST00000144428_Gm650	1035	1033	1334	1123	1155	1350
sg_chrX_155306033_155306015	ENSMUST00000144428_Gm650	580	649	781	703	622	740
sg_chrX_73037137_73037155	ENSMUST00000114540_Pnma5	376	416	583	411	531	541
sg_chrX_73037222_73037240	ENSMUST00000114540_Pnma5	437	386	408	368	419	498
sg_chrX_73037228_73037246	ENSMUST00000114540_Pnma5	220	333	306	328	233	264
sg_chrX_73037265_73037283	ENSMUST00000114540_Pnma5	1358	1598	1184	1245	1791	1939
sg_chrX_73037280_73037298	ENSMUST00000114540_Pnma5	589	653	592	447	526	574
sg_chrX_73037299_73037317	ENSMUST00000114540_Pnma5	1546	2140	1929	1953	1776	2445
sg_chrX_73037137_73037155	ENSMUST00000051569_Pnma5	376	416	583	411	531	541
sg_chrX_73037222_73037240	ENSMUST00000051569_Pnma5	437	386	408	368	419	498
sg_chrX_73037228_73037246	ENSMUST00000051569_Pnma5	220	333	306	328	233	264
sg_chrX_73037265_73037283	ENSMUST00000051569_Pnma5	1358	1598	1184	1245	1791	1939
sg_chrX_73037280_73037298	ENSMUST00000051569_Pnma5	589	653	592	447	526	574
sg_chrX_73037299_73037317	ENSMUST00000051569_Pnma5	1546	2140	1929	1953	1776	2445
sg_chrX_73036154_73036136	ENSMUST00000152209_Pnma5	466	493	368	329	419	477
sg_chrX_73036182_73036164	ENSMUST00000152209_Pnma5	1942	2109	1991	1834	1965	2289
sg_chrX_73036352_73036334	ENSMUST00000152209_Pnma5	234	235	157	142	220	298
sg_chrX_73036388_73036406	ENSMUST00000152209_Pnma5	614	579	790	571	590	708
sg_chrX_73036453_73036435	ENSMUST00000152209_Pnma5	1193	1200	1202	1107	1228	1297
sg_chrX_73036454_73036472	ENSMUST00000152209_Pnma5	416	549	558	400	491	514
sg_chrX_109013475_109013493	ENSMUST00000033597_Hmgn5	915	944	1039	870	1140	1260
sg_chrX_109013488_109013506	ENSMUST00000033597_Hmgn5	1087	1164	1008	857	1296	1471
sg_chrX_109013498_109013516	ENSMUST00000033597_Hmgn5	825	813	729	686	841	987
sg_chrX_109013519_109013537	ENSMUST00000033597_Hmgn5	418	417	534	375	410	406
sg_chrX_109013531_109013549	ENSMUST00000033597_Hmgn5	1527	1664	1521	1380	1608	1913
sg_chrX_109013550_109013568	ENSMUST00000033597_Hmgn5	1329	1391	993	1002	1255	1590
sg_chrX_101222580_101222598	ENSMUST00000077876_Snx12	368	395	419	427	394	357
sg_chrX_101222644_101222662	ENSMUST00000077876_Snx12	1128	1179	1165	1000	1145	1293
sg_chrX_101222665_101222683	ENSMUST00000077876_Snx12	2363	2523	2743	1992	2552	2509
sg_chrX_101222702_101222720	ENSMUST00000077876_Snx12	1090	1520	1337	1496	1293	1802
sg_chrX_101222715_101222733	ENSMUST00000077876_Snx12	1069	1111	1419	1296	1238	1277
sg_chrX_101222769_101222787	ENSMUST00000077876_Snx12	612	756	810	752	870	936
sg_chrX_101222580_101222598	ENSMUST00000120389_Snx12	368	395	419	427	394	357
sg_chrX_101222644_101222662	ENSMUST00000120389_Snx12	1128	1179	1165	1000	1145	1293
sg_chrX_101222665_101222683	ENSMUST00000120389_Snx12	2363	2523	2743	1992	2552	2509
sg_chrX_101222702_101222720	ENSMUST00000120389_Snx12	1090	1520	1337	1496	1293	1802
sg_chrX_101222715_101222733	ENSMUST00000120389_Snx12	1069	1111	1419	1296	1238	1277
sg_chrX_101222769_101222787	ENSMUST00000120389_Snx12	612	756	810	752	870	936
sg_chrX_101222580_101222598	ENSMUST00000156473_Snx12	368	395	419	427	394	357
sg_chrX_101222644_101222662	ENSMUST00000156473_Snx12	1128	1179	1165	1000	1145	1293
sg_chrX_101222665_101222683	ENSMUST00000156473_Snx12	2363	2523	2743	1992	2552	2509
sg_chrX_101222702_101222720	ENSMUST00000156473_Snx12	1090	1520	1337	1496	1293	1802
sg_chrX_101222715_101222733	ENSMUST00000156473_Snx12	1069	1111	1419	1296	1238	1277
sg_chrX_101222769_101222787	ENSMUST00000156473_Snx12	612	756	810	752	870	936
sg_chrX_109392218_109392200	ENSMUST00000117365_Gm4784	558	591	599	557	660	780
sg_chrX_109392305_109392323	ENSMUST00000117365_Gm4784	843	1088	743	766	989	1059
sg_chrX_109392390_109392372	ENSMUST00000117365_Gm4784	696	687	615	584	562	713
sg_chrX_109392416_109392398	ENSMUST00000117365_Gm4784	388	496	388	448	429	481
sg_chrX_109392516_109392498	ENSMUST00000117365_Gm4784	359	415	367	303	348	397
sg_chrX_109392554_109392536	ENSMUST00000117365_Gm4784	460	561	549	536	591	537
sg_chrX_9469322_9469340	ENSMUST00000164685_Cybb	1899	1856	1747	1480	1889	2156
sg_chrX_9469359_9469377	ENSMUST00000164685_Cybb	704	729	542	538	639	731
sg_chrX_9469462_9469480	ENSMUST00000164685_Cybb	931	1057	1085	982	1015	1020
sg_chrX_9469504_9469522	ENSMUST00000164685_Cybb	758	799	899	657	750	842
sg_chrX_9469655_9469673	ENSMUST00000164685_Cybb	411	505	464	365	614	678
sg_chrX_9469720_9469738	ENSMUST00000164685_Cybb	444	469	369	278	503	513
sg_chrX_9469322_9469340	ENSMUST00000131591_Cybb	1899	1856	1747	1480	1889	2156
sg_chrX_9469359_9469377	ENSMUST00000131591_Cybb	704	729	542	538	639	731
sg_chrX_9469462_9469480	ENSMUST00000131591_Cybb	931	1057	1085	982	1015	1020
sg_chrX_9469504_9469522	ENSMUST00000131591_Cybb	758	799	899	657	750	842
sg_chrX_9469655_9469673	ENSMUST00000131591_Cybb	411	505	464	365	614	678
sg_chrX_9469720_9469738	ENSMUST00000131591_Cybb	444	469	369	278	503	513
sg_chrX_9469322_9469340	ENSMUST00000015484_Cybb	1899	1856	1747	1480	1889	2156
sg_chrX_9469359_9469377	ENSMUST00000015484_Cybb	704	729	542	538	639	731
sg_chrX_9469462_9469480	ENSMUST00000015484_Cybb	931	1057	1085	982	1015	1020
sg_chrX_9469504_9469522	ENSMUST00000015484_Cybb	758	799	899	657	750	842
sg_chrX_9469655_9469673	ENSMUST00000015484_Cybb	411	505	464	365	614	678
sg_chrX_9469720_9469738	ENSMUST00000015484_Cybb	444	469	369	278	503	513
sg_chrX_155338501_155338519	ENSMUST00000123915_Prdx4	594	550	663	578	688	655
sg_chrX_155338518_155338536	ENSMUST00000123915_Prdx4	1953	2687	2291	2244	1685	2749
sg_chrX_155338533_155338551	ENSMUST00000123915_Prdx4	603	581	755	660	646	808
sg_chrX_155338617_155338635	ENSMUST00000123915_Prdx4	521	488	583	443	351	507
sg_chrX_155338632_155338650	ENSMUST00000123915_Prdx4	1068	1226	1004	892	1111	1338
sg_chrX_155338676_155338694	ENSMUST00000123915_Prdx4	420	440	456	342	423	542
sg_chrX_155338501_155338519	ENSMUST00000026328_Prdx4	594	550	663	578	688	655
sg_chrX_155338518_155338536	ENSMUST00000026328_Prdx4	1953	2687	2291	2244	1685	2749
sg_chrX_155338533_155338551	ENSMUST00000026328_Prdx4	603	581	755	660	646	808
sg_chrX_155338617_155338635	ENSMUST00000026328_Prdx4	521	488	583	443	351	507
sg_chrX_155338632_155338650	ENSMUST00000026328_Prdx4	1068	1226	1004	892	1111	1338
sg_chrX_155338676_155338694	ENSMUST00000026328_Prdx4	420	440	456	342	423	542
sg_chrX_155340813_155340795	ENSMUST00000130349_Prdx4	1781	2088	2103	1817	1783	2280
sg_chrX_155340913_155340895	ENSMUST00000130349_Prdx4	88	77	130	123	60	106
sg_chrX_155341067_155341049	ENSMUST00000130349_Prdx4	585	678	782	703	850	941
sg_chrX_155341133_155341115	ENSMUST00000130349_Prdx4	797	755	730	748	815	1123
sg_chrX_155341137_155341155	ENSMUST00000130349_Prdx4	428	389	513	437	479	491
sg_chrX_155341182_155341164	ENSMUST00000130349_Prdx4	1219	1534	1585	1211	1382	1553
sg_chrX_155623872_155623890	ENSMUST00000141356_Ptchd1	815	785	764	580	900	829
sg_chrX_155623886_155623904	ENSMUST00000141356_Ptchd1	341	244	221	143	241	276
sg_chrX_155624016_155624034	ENSMUST00000141356_Ptchd1	840	775	800	751	859	1068
sg_chrX_155623910_155623892	ENSMUST00000141356_Ptchd1	470	564	495	415	490	522
sg_chrX_155624003_155624021	ENSMUST00000141356_Ptchd1	265	273	461	339	195	297
sg_chrX_155624056_155624074	ENSMUST00000141356_Ptchd1	703	962	799	723	1046	988
sg_chrX_155623577_155623595	ENSMUST00000170236_Ptchd1	355	484	537	424	415	436
sg_chrX_155623175_155623157	ENSMUST00000170236_Ptchd1	693	688	978	812	818	958
sg_chrX_155623183_155623201	ENSMUST00000170236_Ptchd1	1089	1000	1119	943	1132	1101
sg_chrX_155623256_155623238	ENSMUST00000170236_Ptchd1	2814	2827	3433	2650	3077	3335
sg_chrX_155623306_155623288	ENSMUST00000170236_Ptchd1	583	632	717	508	636	714
sg_chrX_155623310_155623328	ENSMUST00000170236_Ptchd1	974	1030	1001	928	955	1203
sg_chrX_155623577_155623595	ENSMUST00000038665_Ptchd1	355	484	537	424	415	436
sg_chrX_155623656_155623674	ENSMUST00000038665_Ptchd1	359	333	490	323	329	342
sg_chrX_155623682_155623700	ENSMUST00000038665_Ptchd1	669	647	772	543	657	653
sg_chrX_155623745_155623763	ENSMUST00000038665_Ptchd1	1190	1382	1567	1397	1153	1445
sg_chrX_155623752_155623770	ENSMUST00000038665_Ptchd1	948	929	1141	847	935	1072
sg_chrX_155623759_155623777	ENSMUST00000038665_Ptchd1	1102	1272	1298	1157	1135	1307
sg_chrX_157017649_157017631	ENSMUST00000120749_Gm15163	424	347	556	499	338	421
sg_chrX_157017652_157017670	ENSMUST00000120749_Gm15163	841	966	1126	994	1028	1088
sg_chrX_157017700_157017718	ENSMUST00000120749_Gm15163	270	339	334	227	332	291
sg_chrX_157017916_157017898	ENSMUST00000120749_Gm15163	498	509	539	407	522	513
sg_chrX_157017921_157017939	ENSMUST00000120749_Gm15163	426	357	364	330	376	388
sg_chrX_157018006_157018024	ENSMUST00000120749_Gm15163	906	1046	899	840	1043	1072
sg_chrX_157415360_157415378	ENSMUST00000138396_Phex	853	778	783	646	887	869
sg_chrX_157415448_157415466	ENSMUST00000138396_Phex	125	143	154	132	146	216
sg_chrX_157415463_157415481	ENSMUST00000138396_Phex	2188	2347	2233	1842	2067	2530
sg_chrX_157415465_157415483	ENSMUST00000138396_Phex	1116	1208	911	840	1346	1593
sg_chrX_157415513_157415531	ENSMUST00000138396_Phex	418	522	332	292	500	512
sg_chrX_157415667_157415685	ENSMUST00000138396_Phex	1636	1969	1335	1248	1634	1881
sg_chrX_157415360_157415378	ENSMUST00000079945_Phex	853	778	783	646	887	869
sg_chrX_157415448_157415466	ENSMUST00000079945_Phex	125	143	154	132	146	216
sg_chrX_157415463_157415481	ENSMUST00000079945_Phex	2188	2347	2233	1842	2067	2530
sg_chrX_157415465_157415483	ENSMUST00000079945_Phex	1116	1208	911	840	1346	1593
sg_chrX_157415513_157415531	ENSMUST00000079945_Phex	418	522	332	292	500	512
sg_chrX_157415667_157415685	ENSMUST00000079945_Phex	1636	1969	1335	1248	1634	1881
sg_chrX_157165827_157165845	ENSMUST00000135713_Phex	191	273	272	272	215	296
sg_chrX_157166042_157166060	ENSMUST00000135713_Phex	450	555	436	450	449	529
sg_chrX_157166106_157166124	ENSMUST00000135713_Phex	449	549	413	430	455	488
sg_chrX_157166151_157166169	ENSMUST00000135713_Phex	327	346	422	336	445	448
sg_chrX_157165826_157165844	ENSMUST00000135713_Phex	342	305	246	243	189	260
sg_chrX_157166043_157166061	ENSMUST00000135713_Phex	877	1070	1410	1134	1044	1251
sg_chrX_9662990_9663008	ENSMUST00000033519_Dynlt3	746	744	776	672	660	690
sg_chrX_9663039_9663057	ENSMUST00000033519_Dynlt3	402	409	190	201	330	379
sg_chrX_9663043_9663061	ENSMUST00000033519_Dynlt3	318	259	336	278	369	329
sg_chrX_9663062_9663080	ENSMUST00000033519_Dynlt3	627	494	422	440	661	747
sg_chrX_9663065_9663083	ENSMUST00000033519_Dynlt3	353	210	370	288	322	346
sg_chrX_9663111_9663129	ENSMUST00000033519_Dynlt3	1048	1150	1417	1131	947	1120
sg_chrX_9662990_9663008	ENSMUST00000154091_Dynlt3	746	744	776	672	660	690
sg_chrX_9663039_9663057	ENSMUST00000154091_Dynlt3	402	409	190	201	330	379
sg_chrX_9663043_9663061	ENSMUST00000154091_Dynlt3	318	259	336	278	369	329
sg_chrX_9663062_9663080	ENSMUST00000154091_Dynlt3	627	494	422	440	661	747
sg_chrX_9663065_9663083	ENSMUST00000154091_Dynlt3	353	210	370	288	322	346
sg_chrX_9663111_9663129	ENSMUST00000154091_Dynlt3	1048	1150	1417	1131	947	1120
sg_chrX_9662985_9663003	ENSMUST00000125030_Dynlt3	437	490	545	453	508	561
sg_chrX_9659699_9659681	ENSMUST00000125030_Dynlt3	329	366	434	405	430	426
sg_chrX_9659734_9659716	ENSMUST00000125030_Dynlt3	1007	1101	1073	820	1038	1123
sg_chrX_9659791_9659809	ENSMUST00000125030_Dynlt3	486	533	527	430	559	526
sg_chrX_9659872_9659854	ENSMUST00000125030_Dynlt3	206	252	275	205	185	268
sg_chrX_9659912_9659930	ENSMUST00000125030_Dynlt3	582	639	525	482	535	583
sg_chrX_73097151_73097169	ENSMUST00000114524_Xlr3a	528	692	694	591	601	855
sg_chrX_73097158_73097176	ENSMUST00000114524_Xlr3a	283	325	420	346	318	378
sg_chrX_73097201_73097219	ENSMUST00000114524_Xlr3a	645	740	784	777	721	886
sg_chrX_73097215_73097233	ENSMUST00000114524_Xlr3a	1106	1221	1394	1139	1059	1220
sg_chrX_73097262_73097280	ENSMUST00000114524_Xlr3a	2339	2337	2486	2106	2496	2839
sg_chrX_73097303_73097321	ENSMUST00000114524_Xlr3a	431	408	359	332	469	571
sg_chrX_73097151_73097169	ENSMUST00000172709_Xlr3a	528	692	694	591	601	855
sg_chrX_73097158_73097176	ENSMUST00000172709_Xlr3a	283	325	420	346	318	378
sg_chrX_73097201_73097219	ENSMUST00000172709_Xlr3a	645	740	784	777	721	886
sg_chrX_73097215_73097233	ENSMUST00000172709_Xlr3a	1106	1221	1394	1139	1059	1220
sg_chrX_73097262_73097280	ENSMUST00000172709_Xlr3a	2339	2337	2486	2106	2496	2839
sg_chrX_73097303_73097321	ENSMUST00000172709_Xlr3a	431	408	359	332	469	571
sg_chrX_73097151_73097169	ENSMUST00000074619_Xlr3a	528	692	694	591	601	855
sg_chrX_73097158_73097176	ENSMUST00000074619_Xlr3a	283	325	420	346	318	378
sg_chrX_73097201_73097219	ENSMUST00000074619_Xlr3a	645	740	784	777	721	886
sg_chrX_73097215_73097233	ENSMUST00000074619_Xlr3a	1106	1221	1394	1139	1059	1220
sg_chrX_73097262_73097280	ENSMUST00000074619_Xlr3a	2339	2337	2486	2106	2496	2839
sg_chrX_73097303_73097321	ENSMUST00000074619_Xlr3a	431	408	359	332	469	571
sg_chrX_73097151_73097169	ENSMUST00000173473_Xlr3a	528	692	694	591	601	855
sg_chrX_73097158_73097176	ENSMUST00000173473_Xlr3a	283	325	420	346	318	378
sg_chrX_73097201_73097219	ENSMUST00000173473_Xlr3a	645	740	784	777	721	886
sg_chrX_73097215_73097233	ENSMUST00000173473_Xlr3a	1106	1221	1394	1139	1059	1220
sg_chrX_73097262_73097280	ENSMUST00000173473_Xlr3a	2339	2337	2486	2106	2496	2839
sg_chrX_73097303_73097321	ENSMUST00000173473_Xlr3a	431	408	359	332	469	571
sg_chrX_73097151_73097169	ENSMUST00000173742_Xlr3a	528	692	694	591	601	855
sg_chrX_73097158_73097176	ENSMUST00000173742_Xlr3a	283	325	420	346	318	378
sg_chrX_73097201_73097219	ENSMUST00000173742_Xlr3a	645	740	784	777	721	886
sg_chrX_73097215_73097233	ENSMUST00000173742_Xlr3a	1106	1221	1394	1139	1059	1220
sg_chrX_73097262_73097280	ENSMUST00000173742_Xlr3a	2339	2337	2486	2106	2496	2839
sg_chrX_73097303_73097321	ENSMUST00000173742_Xlr3a	431	408	359	332	469	571
sg_chrX_73097151_73097169	ENSMUST00000174162_Xlr3a	528	692	694	591	601	855
sg_chrX_73097158_73097176	ENSMUST00000174162_Xlr3a	283	325	420	346	318	378
sg_chrX_73097201_73097219	ENSMUST00000174162_Xlr3a	645	740	784	777	721	886
sg_chrX_73097215_73097233	ENSMUST00000174162_Xlr3a	1106	1221	1394	1139	1059	1220
sg_chrX_73097262_73097280	ENSMUST00000174162_Xlr3a	2339	2337	2486	2106	2496	2839
sg_chrX_73097303_73097321	ENSMUST00000174162_Xlr3a	431	408	359	332	469	571
sg_chrX_157492084_157492102	ENSMUST00000145477_Sms	430	463	492	497	508	617
sg_chrX_157492118_157492136	ENSMUST00000145477_Sms	1810	1526	1875	1253	1754	1804
sg_chrX_157492164_157492182	ENSMUST00000145477_Sms	1808	1898	1710	1709	1793	2096
sg_chrX_157492167_157492185	ENSMUST00000145477_Sms	1506	1577	1029	1261	1450	1631
sg_chrX_157492190_157492208	ENSMUST00000145477_Sms	518	619	482	509	525	538
sg_chrX_157492222_157492240	ENSMUST00000145477_Sms	1876	1991	2209	2059	2020	2540
sg_chrX_157492084_157492102	ENSMUST00000127089_Sms	430	463	492	497	508	617
sg_chrX_157492118_157492136	ENSMUST00000127089_Sms	1810	1526	1875	1253	1754	1804
sg_chrX_157492164_157492182	ENSMUST00000127089_Sms	1808	1898	1710	1709	1793	2096
sg_chrX_157492167_157492185	ENSMUST00000127089_Sms	1506	1577	1029	1261	1450	1631
sg_chrX_157492190_157492208	ENSMUST00000127089_Sms	518	619	482	509	525	538
sg_chrX_157492222_157492240	ENSMUST00000127089_Sms	1876	1991	2209	2059	2020	2540
sg_chrX_157492280_157492298	ENSMUST00000112529_Sms	1510	1608	1462	1329	1491	1600
sg_chrX_157492302_157492284	ENSMUST00000112529_Sms	712	698	950	722	750	809
sg_chrX_157492316_157492334	ENSMUST00000112529_Sms	9	9	32	25	24	17
sg_chrX_157492355_157492337	ENSMUST00000112529_Sms	622	476	331	405	588	559
sg_chrX_157492379_157492361	ENSMUST00000112529_Sms	323	370	420	379	305	385
sg_chrX_157492473_157492491	ENSMUST00000112529_Sms	1419	1454	1416	1251	1582	1782
sg_chrX_101268288_101268306	ENSMUST00000033664_Il2rg	820	884	885	828	728	1049
sg_chrX_101268351_101268369	ENSMUST00000033664_Il2rg	2555	2198	2541	1849	2933	2563
sg_chrX_101268432_101268450	ENSMUST00000033664_Il2rg	927	1198	1013	970	1179	1574
sg_chrX_101268434_101268452	ENSMUST00000033664_Il2rg	523	497	521	395	547	620
sg_chrX_101268477_101268495	ENSMUST00000033664_Il2rg	650	780	630	586	553	652
sg_chrX_101268676_101268694	ENSMUST00000033664_Il2rg	665	666	655	518	771	764
sg_chrX_101268214_101268232	ENSMUST00000145074_Il2rg	429	482	454	425	421	514
sg_chrX_101268288_101268306	ENSMUST00000145074_Il2rg	820	884	885	828	728	1049
sg_chrX_101268351_101268369	ENSMUST00000145074_Il2rg	2555	2198	2541	1849	2933	2563
sg_chrX_101268432_101268450	ENSMUST00000145074_Il2rg	927	1198	1013	970	1179	1574
sg_chrX_101268434_101268452	ENSMUST00000145074_Il2rg	523	497	521	395	547	620
sg_chrX_101268477_101268495	ENSMUST00000145074_Il2rg	650	780	630	586	553	652
sg_chrX_101268214_101268232	ENSMUST00000127538_Il2rg	429	482	454	425	421	514
sg_chrX_101268288_101268306	ENSMUST00000127538_Il2rg	820	884	885	828	728	1049
sg_chrX_101268351_101268369	ENSMUST00000127538_Il2rg	2555	2198	2541	1849	2933	2563
sg_chrX_101268432_101268450	ENSMUST00000127538_Il2rg	927	1198	1013	970	1179	1574
sg_chrX_101268434_101268452	ENSMUST00000127538_Il2rg	523	497	521	395	547	620
sg_chrX_101268477_101268495	ENSMUST00000127538_Il2rg	650	780	630	586	553	652
sg_chrX_101267485_101267467	ENSMUST00000135038_Il2rg	629	769	918	834	747	710
sg_chrX_101267620_101267638	ENSMUST00000135038_Il2rg	2581	2334	1887	1659	2397	2556
sg_chrX_101267680_101267662	ENSMUST00000135038_Il2rg	131	161	157	135	177	157
sg_chrX_101267718_101267700	ENSMUST00000135038_Il2rg	286	256	430	314	262	276
sg_chrX_101267975_101267957	ENSMUST00000135038_Il2rg	557	345	374	214	473	397
sg_chrX_101267650_101267632	ENSMUST00000135038_Il2rg	1912	2016	2002	1862	1962	2365
sg_chrX_111463172_111463190	ENSMUST00000065976_Rps6ka6	1014	907	922	766	895	998
sg_chrX_111463231_111463249	ENSMUST00000065976_Rps6ka6	1285	1195	1408	1173	1249	1553
sg_chrX_111463259_111463277	ENSMUST00000065976_Rps6ka6	1390	1329	1272	1089	1366	1444
sg_chrX_111463262_111463280	ENSMUST00000065976_Rps6ka6	508	635	622	459	583	661
sg_chrX_111463265_111463283	ENSMUST00000065976_Rps6ka6	1135	1352	940	960	1329	1420
sg_chrX_111463310_111463328	ENSMUST00000065976_Rps6ka6	789	766	727	697	724	733
sg_chrX_111463231_111463249	ENSMUST00000096348_Rps6ka6	1285	1195	1408	1173	1249	1553
sg_chrX_111463244_111463262	ENSMUST00000096348_Rps6ka6	460	777	681	515	456	677
sg_chrX_111463259_111463277	ENSMUST00000096348_Rps6ka6	1390	1329	1272	1089	1366	1444
sg_chrX_111463262_111463280	ENSMUST00000096348_Rps6ka6	508	635	622	459	583	661
sg_chrX_111463265_111463283	ENSMUST00000096348_Rps6ka6	1135	1352	940	960	1329	1420
sg_chrX_111463310_111463328	ENSMUST00000096348_Rps6ka6	789	766	727	697	724	733
sg_chrX_111463231_111463249	ENSMUST00000113428_Rps6ka6	1285	1195	1408	1173	1249	1553
sg_chrX_111463244_111463262	ENSMUST00000113428_Rps6ka6	460	777	681	515	456	677
sg_chrX_111463259_111463277	ENSMUST00000113428_Rps6ka6	1390	1329	1272	1089	1366	1444
sg_chrX_111463262_111463280	ENSMUST00000113428_Rps6ka6	508	635	622	459	583	661
sg_chrX_111463265_111463283	ENSMUST00000113428_Rps6ka6	1135	1352	940	960	1329	1420
sg_chrX_111463310_111463328	ENSMUST00000113428_Rps6ka6	789	766	727	697	724	733
sg_chrX_111463172_111463190	ENSMUST00000137712_Rps6ka6	1014	907	922	766	895	998
sg_chrX_111463231_111463249	ENSMUST00000137712_Rps6ka6	1285	1195	1408	1173	1249	1553
sg_chrX_111463259_111463277	ENSMUST00000137712_Rps6ka6	1390	1329	1272	1089	1366	1444
sg_chrX_111463262_111463280	ENSMUST00000137712_Rps6ka6	508	635	622	459	583	661
sg_chrX_111463265_111463283	ENSMUST00000137712_Rps6ka6	1135	1352	940	960	1329	1420
sg_chrX_111463310_111463328	ENSMUST00000137712_Rps6ka6	789	766	727	697	724	733
sg_chrX_111463521_111463503	ENSMUST00000123213_Rps6ka6	1392	1727	1917	1783	1587	2083
sg_chrX_111463524_111463542	ENSMUST00000123213_Rps6ka6	0	0	0	4	5	0
sg_chrX_111463567_111463549	ENSMUST00000123213_Rps6ka6	622	718	718	821	628	830
sg_chrX_111463579_111463597	ENSMUST00000123213_Rps6ka6	614	620	695	559	604	762
sg_chrX_111463598_111463616	ENSMUST00000123213_Rps6ka6	1230	1034	637	748	1001	1108
sg_chrX_111463626_111463644	ENSMUST00000123213_Rps6ka6	453	486	669	511	582	619
sg_chrX_111462725_111462707	ENSMUST00000123102_Rps6ka6	357	511	590	599	510	687
sg_chrX_111462798_111462780	ENSMUST00000123102_Rps6ka6	701	999	610	726	785	1138
sg_chrX_111462871_111462889	ENSMUST00000123102_Rps6ka6	850	1005	1296	1051	986	1246
sg_chrX_111462900_111462918	ENSMUST00000123102_Rps6ka6	577	540	780	640	546	500
sg_chrX_111462919_111462937	ENSMUST00000123102_Rps6ka6	698	973	746	832	664	1078
sg_chrX_111462993_111462975	ENSMUST00000123102_Rps6ka6	621	555	627	546	574	655
sg_chrX_111486818_111486836	ENSMUST00000138645_Rps6ka6	1072	1061	1124	997	1096	1237
sg_chrX_111486943_111486925	ENSMUST00000138645_Rps6ka6	520	524	541	451	544	609
sg_chrX_111487009_111486991	ENSMUST00000138645_Rps6ka6	353	363	436	329	345	417
sg_chrX_111487065_111487047	ENSMUST00000138645_Rps6ka6	1075	1390	1242	1300	1319	1427
sg_chrX_111487171_111487153	ENSMUST00000138645_Rps6ka6	1204	1200	1409	1082	1276	1528
sg_chrX_111487230_111487212	ENSMUST00000138645_Rps6ka6	301	677	576	607	425	619
sg_chrX_111486818_111486836	ENSMUST00000082034_Rps6ka6	1072	1061	1124	997	1096	1237
sg_chrX_111486943_111486925	ENSMUST00000082034_Rps6ka6	520	524	541	451	544	609
sg_chrX_111487009_111486991	ENSMUST00000082034_Rps6ka6	353	363	436	329	345	417
sg_chrX_111487065_111487047	ENSMUST00000082034_Rps6ka6	1075	1390	1242	1300	1319	1427
sg_chrX_111487171_111487153	ENSMUST00000082034_Rps6ka6	1204	1200	1409	1082	1276	1528
sg_chrX_111487230_111487212	ENSMUST00000082034_Rps6ka6	301	677	576	607	425	619
sg_chrX_111531261_111531243	ENSMUST00000128819_Rps6ka6	204	244	340	395	224	340
sg_chrX_111531380_111531362	ENSMUST00000128819_Rps6ka6	223	434	296	417	173	527
sg_chrX_111531468_111531450	ENSMUST00000128819_Rps6ka6	420	374	550	440	350	497
sg_chrX_111531506_111531524	ENSMUST00000128819_Rps6ka6	166	200	221	161	232	262
sg_chrX_111531546_111531564	ENSMUST00000128819_Rps6ka6	442	536	398	275	413	527
sg_chrX_111531639_111531621	ENSMUST00000128819_Rps6ka6	710	690	816	680	793	965
sg_chrX_111537995_111538013	ENSMUST00000132319_Rps6ka6	565	1128	738	1035	563	1341
sg_chrX_111538046_111538028	ENSMUST00000132319_Rps6ka6	267	750	543	834	375	810
sg_chrX_111538057_111538075	ENSMUST00000132319_Rps6ka6	472	1030	803	881	625	1360
sg_chrX_111538101_111538083	ENSMUST00000132319_Rps6ka6	486	1002	625	819	519	1075
sg_chrX_111538210_111538192	ENSMUST00000132319_Rps6ka6	660	1832	793	1514	805	2165
sg_chrX_111538338_111538320	ENSMUST00000132319_Rps6ka6	743	781	667	769	604	768
sg_chrX_111537995_111538013	ENSMUST00000123951_Rps6ka6	565	1128	738	1035	563	1341
sg_chrX_111538046_111538028	ENSMUST00000123951_Rps6ka6	267	750	543	834	375	810
sg_chrX_111538057_111538075	ENSMUST00000123951_Rps6ka6	472	1030	803	881	625	1360
sg_chrX_111538101_111538083	ENSMUST00000123951_Rps6ka6	486	1002	625	819	519	1075
sg_chrX_111538210_111538192	ENSMUST00000123951_Rps6ka6	660	1832	793	1514	805	2165
sg_chrX_111538338_111538320	ENSMUST00000123951_Rps6ka6	743	781	667	769	604	768
sg_chrX_111536385_111536403	ENSMUST00000156639_Rps6ka6	225	480	236	316	295	403
sg_chrX_111536427_111536445	ENSMUST00000156639_Rps6ka6	385	835	719	836	419	977
sg_chrX_111536529_111536511	ENSMUST00000156639_Rps6ka6	426	615	649	498	388	541
sg_chrX_111536600_111536618	ENSMUST00000156639_Rps6ka6	392	561	483	665	399	626
sg_chrX_111536646_111536628	ENSMUST00000156639_Rps6ka6	362	601	555	530	399	602
sg_chrX_111536871_111536853	ENSMUST00000156639_Rps6ka6	457	588	536	519	547	585
sg_chrX_157598812_157598830	ENSMUST00000058098_Mbtps2	1999	2025	2439	1895	1979	2252
sg_chrX_157598819_157598837	ENSMUST00000058098_Mbtps2	2414	2322	2397	2087	2066	2689
sg_chrX_157598834_157598852	ENSMUST00000058098_Mbtps2	1071	1235	1441	1202	1167	1283
sg_chrX_157598838_157598856	ENSMUST00000058098_Mbtps2	1123	1223	1353	1035	1180	1242
sg_chrX_157598863_157598881	ENSMUST00000058098_Mbtps2	1462	1506	1839	1540	1519	1788
sg_chrX_157598880_157598898	ENSMUST00000058098_Mbtps2	1123	1292	1388	1084	1235	1596
sg_chrX_157598812_157598830	ENSMUST00000112522_Mbtps2	1999	2025	2439	1895	1979	2252
sg_chrX_157598819_157598837	ENSMUST00000112522_Mbtps2	2414	2322	2397	2087	2066	2689
sg_chrX_157598834_157598852	ENSMUST00000112522_Mbtps2	1071	1235	1441	1202	1167	1283
sg_chrX_157598838_157598856	ENSMUST00000112522_Mbtps2	1123	1223	1353	1035	1180	1242
sg_chrX_157598863_157598881	ENSMUST00000112522_Mbtps2	1462	1506	1839	1540	1519	1788
sg_chrX_157598880_157598898	ENSMUST00000112522_Mbtps2	1123	1292	1388	1084	1235	1596
sg_chrX_157598812_157598830	ENSMUST00000139786_Mbtps2	1999	2025	2439	1895	1979	2252
sg_chrX_157598819_157598837	ENSMUST00000139786_Mbtps2	2414	2322	2397	2087	2066	2689
sg_chrX_157598834_157598852	ENSMUST00000139786_Mbtps2	1071	1235	1441	1202	1167	1283
sg_chrX_157598838_157598856	ENSMUST00000139786_Mbtps2	1123	1223	1353	1035	1180	1242
sg_chrX_157598863_157598881	ENSMUST00000139786_Mbtps2	1462	1506	1839	1540	1519	1788
sg_chrX_157598880_157598898	ENSMUST00000139786_Mbtps2	1123	1292	1388	1084	1235	1596
sg_chrX_157598812_157598830	ENSMUST00000149249_Mbtps2	1999	2025	2439	1895	1979	2252
sg_chrX_157598819_157598837	ENSMUST00000149249_Mbtps2	2414	2322	2397	2087	2066	2689
sg_chrX_157598834_157598852	ENSMUST00000149249_Mbtps2	1071	1235	1441	1202	1167	1283
sg_chrX_157598838_157598856	ENSMUST00000149249_Mbtps2	1123	1223	1353	1035	1180	1242
sg_chrX_157598863_157598881	ENSMUST00000149249_Mbtps2	1462	1506	1839	1540	1519	1788
sg_chrX_157598880_157598898	ENSMUST00000149249_Mbtps2	1123	1292	1388	1084	1235	1596
sg_chrX_157598812_157598830	ENSMUST00000152826_Mbtps2	1999	2025	2439	1895	1979	2252
sg_chrX_157598819_157598837	ENSMUST00000152826_Mbtps2	2414	2322	2397	2087	2066	2689
sg_chrX_157598834_157598852	ENSMUST00000152826_Mbtps2	1071	1235	1441	1202	1167	1283
sg_chrX_157598838_157598856	ENSMUST00000152826_Mbtps2	1123	1223	1353	1035	1180	1242
sg_chrX_157598863_157598881	ENSMUST00000152826_Mbtps2	1462	1506	1839	1540	1519	1788
sg_chrX_157598880_157598898	ENSMUST00000152826_Mbtps2	1123	1292	1388	1084	1235	1596
sg_chrX_157598812_157598830	ENSMUST00000179062_Mbtps2	1999	2025	2439	1895	1979	2252
sg_chrX_157598819_157598837	ENSMUST00000179062_Mbtps2	2414	2322	2397	2087	2066	2689
sg_chrX_157598834_157598852	ENSMUST00000179062_Mbtps2	1071	1235	1441	1202	1167	1283
sg_chrX_157598838_157598856	ENSMUST00000179062_Mbtps2	1123	1223	1353	1035	1180	1242
sg_chrX_157598863_157598881	ENSMUST00000179062_Mbtps2	1462	1506	1839	1540	1519	1788
sg_chrX_157598880_157598898	ENSMUST00000179062_Mbtps2	1123	1292	1388	1084	1235	1596
sg_chrX_157569040_157569058	ENSMUST00000065857_Mbtps2	506	590	635	557	578	586
sg_chrX_157569091_157569109	ENSMUST00000065857_Mbtps2	758	626	729	515	640	760
sg_chrX_157569163_157569181	ENSMUST00000065857_Mbtps2	2533	2509	3277	2562	2405	2894
sg_chrX_157569200_157569182	ENSMUST00000065857_Mbtps2	744	868	689	573	1020	1039
sg_chrX_157569258_157569276	ENSMUST00000065857_Mbtps2	911	924	1141	905	1064	1044
sg_chrX_157569313_157569295	ENSMUST00000065857_Mbtps2	183	140	199	150	102	136
sg_chrX_157579980_157579998	ENSMUST00000134211_Mbtps2	170	145	118	124	95	139
sg_chrX_157580031_157580049	ENSMUST00000134211_Mbtps2	807	903	1174	906	820	883
sg_chrX_157580096_157580078	ENSMUST00000134211_Mbtps2	426	408	341	290	477	520
sg_chrX_157580310_157580292	ENSMUST00000134211_Mbtps2	197	232	223	227	349	304
sg_chrX_157580063_157580045	ENSMUST00000134211_Mbtps2	1050	903	1260	921	894	1016
sg_chrX_157579972_157579990	ENSMUST00000134211_Mbtps2	189	246	241	201	262	267
sg_chrX_164980399_164980417	ENSMUST00000112248_Mospd2	1772	1794	1846	1602	1851	2320
sg_chrX_164980478_164980496	ENSMUST00000112248_Mospd2	163	195	146	171	115	133
sg_chrX_164980482_164980500	ENSMUST00000112248_Mospd2	528	543	556	504	550	552
sg_chrX_164980499_164980517	ENSMUST00000112248_Mospd2	1442	1063	1326	941	1442	1255
sg_chrX_164980520_164980538	ENSMUST00000112248_Mospd2	428	504	598	555	669	727
sg_chrX_164980588_164980606	ENSMUST00000112248_Mospd2	421	434	552	440	582	676
sg_chrX_164980399_164980417	ENSMUST00000112247_Mospd2	1772	1794	1846	1602	1851	2320
sg_chrX_164980478_164980496	ENSMUST00000112247_Mospd2	163	195	146	171	115	133
sg_chrX_164980482_164980500	ENSMUST00000112247_Mospd2	528	543	556	504	550	552
sg_chrX_164980499_164980517	ENSMUST00000112247_Mospd2	1442	1063	1326	941	1442	1255
sg_chrX_164980520_164980538	ENSMUST00000112247_Mospd2	428	504	598	555	669	727
sg_chrX_164980588_164980606	ENSMUST00000112247_Mospd2	421	434	552	440	582	676
sg_chrX_164980399_164980417	ENSMUST00000004715_Mospd2	1772	1794	1846	1602	1851	2320
sg_chrX_164980478_164980496	ENSMUST00000004715_Mospd2	163	195	146	171	115	133
sg_chrX_164980482_164980500	ENSMUST00000004715_Mospd2	528	543	556	504	550	552
sg_chrX_164980499_164980517	ENSMUST00000004715_Mospd2	1442	1063	1326	941	1442	1255
sg_chrX_164980520_164980538	ENSMUST00000004715_Mospd2	428	504	598	555	669	727
sg_chrX_164980588_164980606	ENSMUST00000004715_Mospd2	421	434	552	440	582	676
sg_chrX_164980399_164980417	ENSMUST00000134950_Mospd2	1772	1794	1846	1602	1851	2320
sg_chrX_164980478_164980496	ENSMUST00000134950_Mospd2	163	195	146	171	115	133
sg_chrX_164980482_164980500	ENSMUST00000134950_Mospd2	528	543	556	504	550	552
sg_chrX_164980499_164980517	ENSMUST00000134950_Mospd2	1442	1063	1326	941	1442	1255
sg_chrX_164980520_164980538	ENSMUST00000134950_Mospd2	428	504	598	555	669	727
sg_chrX_164980588_164980606	ENSMUST00000134950_Mospd2	421	434	552	440	582	676
sg_chrX_164980399_164980417	ENSMUST00000146813_Mospd2	1772	1794	1846	1602	1851	2320
sg_chrX_164980478_164980496	ENSMUST00000146813_Mospd2	163	195	146	171	115	133
sg_chrX_164980482_164980500	ENSMUST00000146813_Mospd2	528	543	556	504	550	552
sg_chrX_164980499_164980517	ENSMUST00000146813_Mospd2	1442	1063	1326	941	1442	1255
sg_chrX_164980520_164980538	ENSMUST00000146813_Mospd2	428	504	598	555	669	727
sg_chrX_164980588_164980606	ENSMUST00000146813_Mospd2	421	434	552	440	582	676
sg_chrX_164980399_164980417	ENSMUST00000124523_Mospd2	1772	1794	1846	1602	1851	2320
sg_chrX_164980478_164980496	ENSMUST00000124523_Mospd2	163	195	146	171	115	133
sg_chrX_164980482_164980500	ENSMUST00000124523_Mospd2	528	543	556	504	550	552
sg_chrX_164980499_164980517	ENSMUST00000124523_Mospd2	1442	1063	1326	941	1442	1255
sg_chrX_164980520_164980538	ENSMUST00000124523_Mospd2	428	504	598	555	669	727
sg_chrX_164980588_164980606	ENSMUST00000124523_Mospd2	421	434	552	440	582	676
sg_chrX_164980399_164980417	ENSMUST00000139792_Mospd2	1772	1794	1846	1602	1851	2320
sg_chrX_164980478_164980496	ENSMUST00000139792_Mospd2	163	195	146	171	115	133
sg_chrX_164980482_164980500	ENSMUST00000139792_Mospd2	528	543	556	504	550	552
sg_chrX_164980499_164980517	ENSMUST00000139792_Mospd2	1442	1063	1326	941	1442	1255
sg_chrX_164980520_164980538	ENSMUST00000139792_Mospd2	428	504	598	555	669	727
sg_chrX_164980588_164980606	ENSMUST00000139792_Mospd2	421	434	552	440	582	676
sg_chrX_164980399_164980417	ENSMUST00000176221_Mospd2	1772	1794	1846	1602	1851	2320
sg_chrX_164980478_164980496	ENSMUST00000176221_Mospd2	163	195	146	171	115	133
sg_chrX_164980482_164980500	ENSMUST00000176221_Mospd2	528	543	556	504	550	552
sg_chrX_164980499_164980517	ENSMUST00000176221_Mospd2	1442	1063	1326	941	1442	1255
sg_chrX_164980520_164980538	ENSMUST00000176221_Mospd2	428	504	598	555	669	727
sg_chrX_164980588_164980606	ENSMUST00000176221_Mospd2	421	434	552	440	582	676
sg_chrX_164980399_164980417	ENSMUST00000154681_Mospd2	1772	1794	1846	1602	1851	2320
sg_chrX_164980478_164980496	ENSMUST00000154681_Mospd2	163	195	146	171	115	133
sg_chrX_164980482_164980500	ENSMUST00000154681_Mospd2	528	543	556	504	550	552
sg_chrX_164980499_164980517	ENSMUST00000154681_Mospd2	1442	1063	1326	941	1442	1255
sg_chrX_164980520_164980538	ENSMUST00000154681_Mospd2	428	504	598	555	669	727
sg_chrX_164980588_164980606	ENSMUST00000154681_Mospd2	421	434	552	440	582	676
sg_chrX_73243083_73243101	ENSMUST00000068551_Xlr4c	652	595	791	706	693	842
sg_chrX_73243086_73243104	ENSMUST00000068551_Xlr4c	526	555	825	587	605	818
sg_chrX_73243391_73243409	ENSMUST00000068551_Xlr4c	171	254	138	192	205	255
sg_chrX_73243410_73243428	ENSMUST00000068551_Xlr4c	446	525	593	581	556	556
sg_chrX_73243414_73243432	ENSMUST00000068551_Xlr4c	663	878	826	771	717	874
sg_chrX_73243439_73243457	ENSMUST00000068551_Xlr4c	697	614	530	498	701	761
sg_chrX_73243083_73243101	ENSMUST00000114531_Xlr4c	652	595	791	706	693	842
sg_chrX_73243086_73243104	ENSMUST00000114531_Xlr4c	526	555	825	587	605	818
sg_chrX_73243391_73243409	ENSMUST00000114531_Xlr4c	171	254	138	192	205	255
sg_chrX_73243410_73243428	ENSMUST00000114531_Xlr4c	446	525	593	581	556	556
sg_chrX_73243414_73243432	ENSMUST00000114531_Xlr4c	663	878	826	771	717	874
sg_chrX_73243439_73243457	ENSMUST00000114531_Xlr4c	697	614	530	498	701	761
sg_chrX_73243165_73243183	ENSMUST00000114530_Xlr4c	551	701	738	691	604	763
sg_chrX_73243204_73243222	ENSMUST00000114530_Xlr4c	679	751	831	707	688	787
sg_chrX_73243391_73243409	ENSMUST00000114530_Xlr4c	171	254	138	192	205	255
sg_chrX_73243410_73243428	ENSMUST00000114530_Xlr4c	446	525	593	581	556	556
sg_chrX_73243414_73243432	ENSMUST00000114530_Xlr4c	663	878	826	771	717	874
sg_chrX_73243439_73243457	ENSMUST00000114530_Xlr4c	697	614	530	498	701	761
sg_chrX_73243083_73243101	ENSMUST00000114528_Xlr4c	652	595	791	706	693	842
sg_chrX_73243086_73243104	ENSMUST00000114528_Xlr4c	526	555	825	587	605	818
sg_chrX_73243391_73243409	ENSMUST00000114528_Xlr4c	171	254	138	192	205	255
sg_chrX_73243410_73243428	ENSMUST00000114528_Xlr4c	446	525	593	581	556	556
sg_chrX_73243414_73243432	ENSMUST00000114528_Xlr4c	663	878	826	771	717	874
sg_chrX_73243439_73243457	ENSMUST00000114528_Xlr4c	697	614	530	498	701	761
sg_chrX_73293075_73293093	ENSMUST00000114503_Xlr5c	481	531	471	338	463	499
sg_chrX_73293375_73293393	ENSMUST00000114503_Xlr5c	575	647	585	634	573	620
sg_chrX_73293439_73293457	ENSMUST00000114503_Xlr5c	753	1024	899	803	842	799
sg_chrX_73293460_73293478	ENSMUST00000114503_Xlr5c	1125	957	1261	914	1039	1116
sg_chrX_73293473_73293491	ENSMUST00000114503_Xlr5c	1666	948	1686	898	1740	1208
sg_chrX_73293489_73293507	ENSMUST00000114503_Xlr5c	999	1021	982	895	962	1292
sg_chrX_111697153_111697171	ENSMUST00000113422_Hdx	1260	1843	1329	1545	1356	1935
sg_chrX_111697156_111697174	ENSMUST00000113422_Hdx	2149	2153	1882	1789	2223	2452
sg_chrX_111697182_111697200	ENSMUST00000113422_Hdx	1016	1020	986	917	1128	1137
sg_chrX_111697188_111697206	ENSMUST00000113422_Hdx	886	1122	1250	1043	910	1087
sg_chrX_111697217_111697235	ENSMUST00000113422_Hdx	555	497	540	480	450	558
sg_chrX_111697230_111697248	ENSMUST00000113422_Hdx	816	751	876	786	795	768
sg_chrX_111697153_111697171	ENSMUST00000038472_Hdx	1260	1843	1329	1545	1356	1935
sg_chrX_111697156_111697174	ENSMUST00000038472_Hdx	2149	2153	1882	1789	2223	2452
sg_chrX_111697182_111697200	ENSMUST00000038472_Hdx	1016	1020	986	917	1128	1137
sg_chrX_111697188_111697206	ENSMUST00000038472_Hdx	886	1122	1250	1043	910	1087
sg_chrX_111697217_111697235	ENSMUST00000038472_Hdx	555	497	540	480	450	558
sg_chrX_111697230_111697248	ENSMUST00000038472_Hdx	816	751	876	786	795	768
sg_chrX_10216729_10216747	ENSMUST00000115534_Rpgr	211	238	247	230	243	343
sg_chrX_10216744_10216762	ENSMUST00000115534_Rpgr	1020	874	1546	1113	1166	1175
sg_chrX_10216796_10216814	ENSMUST00000115534_Rpgr	1494	1552	1872	1342	1498	1754
sg_chrX_10216825_10216843	ENSMUST00000115534_Rpgr	1308	1379	1426	1076	1166	1356
sg_chrX_10216864_10216882	ENSMUST00000115534_Rpgr	751	826	734	742	811	923
sg_chrX_10216866_10216884	ENSMUST00000115534_Rpgr	627	692	805	733	683	809
sg_chrX_10216729_10216747	ENSMUST00000143532_Rpgr	211	238	247	230	243	343
sg_chrX_10216744_10216762	ENSMUST00000143532_Rpgr	1020	874	1546	1113	1166	1175
sg_chrX_10216796_10216814	ENSMUST00000143532_Rpgr	1494	1552	1872	1342	1498	1754
sg_chrX_10216825_10216843	ENSMUST00000143532_Rpgr	1308	1379	1426	1076	1166	1356
sg_chrX_10216864_10216882	ENSMUST00000143532_Rpgr	751	826	734	742	811	923
sg_chrX_10216866_10216884	ENSMUST00000143532_Rpgr	627	692	805	733	683	809
sg_chrX_10216744_10216762	ENSMUST00000155734_Rpgr	1020	874	1546	1113	1166	1175
sg_chrX_10216772_10216790	ENSMUST00000155734_Rpgr	1153	1204	1313	1021	1176	1221
sg_chrX_10216796_10216814	ENSMUST00000155734_Rpgr	1494	1552	1872	1342	1498	1754
sg_chrX_10216825_10216843	ENSMUST00000155734_Rpgr	1308	1379	1426	1076	1166	1356
sg_chrX_10216864_10216882	ENSMUST00000155734_Rpgr	751	826	734	742	811	923
sg_chrX_10216866_10216884	ENSMUST00000155734_Rpgr	627	692	805	733	683	809
sg_chrX_10216729_10216747	ENSMUST00000124744_Rpgr	211	238	247	230	243	343
sg_chrX_10216744_10216762	ENSMUST00000124744_Rpgr	1020	874	1546	1113	1166	1175
sg_chrX_10216796_10216814	ENSMUST00000124744_Rpgr	1494	1552	1872	1342	1498	1754
sg_chrX_10216825_10216843	ENSMUST00000124744_Rpgr	1308	1379	1426	1076	1166	1356
sg_chrX_10216864_10216882	ENSMUST00000124744_Rpgr	751	826	734	742	811	923
sg_chrX_10216866_10216884	ENSMUST00000124744_Rpgr	627	692	805	733	683	809
sg_chrX_10216937_10216955	ENSMUST00000072393_Rpgr	957	1024	1251	1056	837	1113
sg_chrX_10216921_10216939	ENSMUST00000072393_Rpgr	420	519	521	367	551	589
sg_chrX_10216966_10216948	ENSMUST00000072393_Rpgr	318	338	291	323	297	350
sg_chrX_10217005_10216987	ENSMUST00000072393_Rpgr	968	952	1210	897	879	1088
sg_chrX_10217050_10217068	ENSMUST00000072393_Rpgr	205	189	220	190	244	301
sg_chrX_10217104_10217086	ENSMUST00000072393_Rpgr	961	1146	1123	1002	1129	1263
sg_chrX_10216937_10216955	ENSMUST00000044598_Rpgr	957	1024	1251	1056	837	1113
sg_chrX_10216921_10216939	ENSMUST00000044598_Rpgr	420	519	521	367	551	589
sg_chrX_10216966_10216948	ENSMUST00000044598_Rpgr	318	338	291	323	297	350
sg_chrX_10217005_10216987	ENSMUST00000044598_Rpgr	968	952	1210	897	879	1088
sg_chrX_10217050_10217068	ENSMUST00000044598_Rpgr	205	189	220	190	244	301
sg_chrX_10217104_10217086	ENSMUST00000044598_Rpgr	961	1146	1123	1002	1129	1263
sg_chrX_10216937_10216955	ENSMUST00000073392_Rpgr	957	1024	1251	1056	837	1113
sg_chrX_10216921_10216939	ENSMUST00000073392_Rpgr	420	519	521	367	551	589
sg_chrX_10216966_10216948	ENSMUST00000073392_Rpgr	318	338	291	323	297	350
sg_chrX_10217005_10216987	ENSMUST00000073392_Rpgr	968	952	1210	897	879	1088
sg_chrX_10217050_10217068	ENSMUST00000073392_Rpgr	205	189	220	190	244	301
sg_chrX_10217104_10217086	ENSMUST00000073392_Rpgr	961	1146	1123	1002	1129	1263
sg_chrX_10216937_10216955	ENSMUST00000115533_Rpgr	957	1024	1251	1056	837	1113
sg_chrX_10216921_10216939	ENSMUST00000115533_Rpgr	420	519	521	367	551	589
sg_chrX_10216966_10216948	ENSMUST00000115533_Rpgr	318	338	291	323	297	350
sg_chrX_10217005_10216987	ENSMUST00000115533_Rpgr	968	952	1210	897	879	1088
sg_chrX_10217050_10217068	ENSMUST00000115533_Rpgr	205	189	220	190	244	301
sg_chrX_10217104_10217086	ENSMUST00000115533_Rpgr	961	1146	1123	1002	1129	1263
sg_chrX_10216937_10216955	ENSMUST00000115532_Rpgr	957	1024	1251	1056	837	1113
sg_chrX_10216921_10216939	ENSMUST00000115532_Rpgr	420	519	521	367	551	589
sg_chrX_10216966_10216948	ENSMUST00000115532_Rpgr	318	338	291	323	297	350
sg_chrX_10217005_10216987	ENSMUST00000115532_Rpgr	968	952	1210	897	879	1088
sg_chrX_10217050_10217068	ENSMUST00000115532_Rpgr	205	189	220	190	244	301
sg_chrX_10217104_10217086	ENSMUST00000115532_Rpgr	961	1146	1123	1002	1129	1263
sg_chrX_21062095_21062113	ENSMUST00000115333_Zfp182	786	801	934	863	791	1126
sg_chrX_21062104_21062122	ENSMUST00000115333_Zfp182	1237	1308	761	789	1173	1537
sg_chrX_21062115_21062133	ENSMUST00000115333_Zfp182	533	605	410	391	490	549
sg_chrX_21062123_21062141	ENSMUST00000115333_Zfp182	1222	1387	1206	1075	1334	1411
sg_chrX_21062131_21062149	ENSMUST00000115333_Zfp182	541	644	473	343	516	564
sg_chrX_21062140_21062158	ENSMUST00000115333_Zfp182	481	617	300	357	655	565
sg_chrX_21062095_21062113	ENSMUST00000115334_Zfp182	786	801	934	863	791	1126
sg_chrX_21062104_21062122	ENSMUST00000115334_Zfp182	1237	1308	761	789	1173	1537
sg_chrX_21062115_21062133	ENSMUST00000115334_Zfp182	533	605	410	391	490	549
sg_chrX_21062123_21062141	ENSMUST00000115334_Zfp182	1222	1387	1206	1075	1334	1411
sg_chrX_21062131_21062149	ENSMUST00000115334_Zfp182	541	644	473	343	516	564
sg_chrX_21062140_21062158	ENSMUST00000115334_Zfp182	481	617	300	357	655	565
sg_chrX_21062095_21062113	ENSMUST00000040628_Zfp182	786	801	934	863	791	1126
sg_chrX_21062104_21062122	ENSMUST00000040628_Zfp182	1237	1308	761	789	1173	1537
sg_chrX_21062115_21062133	ENSMUST00000040628_Zfp182	533	605	410	391	490	549
sg_chrX_21062123_21062141	ENSMUST00000040628_Zfp182	1222	1387	1206	1075	1334	1411
sg_chrX_21062131_21062149	ENSMUST00000040628_Zfp182	541	644	473	343	516	564
sg_chrX_21062140_21062158	ENSMUST00000040628_Zfp182	481	617	300	357	655	565
sg_chrX_21062095_21062113	ENSMUST00000138123_Zfp182	786	801	934	863	791	1126
sg_chrX_21062104_21062122	ENSMUST00000138123_Zfp182	1237	1308	761	789	1173	1537
sg_chrX_21062115_21062133	ENSMUST00000138123_Zfp182	533	605	410	391	490	549
sg_chrX_21062123_21062141	ENSMUST00000138123_Zfp182	1222	1387	1206	1075	1334	1411
sg_chrX_21062131_21062149	ENSMUST00000138123_Zfp182	541	644	473	343	516	564
sg_chrX_21062140_21062158	ENSMUST00000138123_Zfp182	481	617	300	357	655	565
sg_chrX_21062354_21062372	ENSMUST00000133186_Zfp182	150	224	204	194	181	167
sg_chrX_21062377_21062395	ENSMUST00000133186_Zfp182	1227	1518	1670	1196	1234	1439
sg_chrX_21062450_21062432	ENSMUST00000133186_Zfp182	148	191	174	181	211	259
sg_chrX_21062506_21062488	ENSMUST00000133186_Zfp182	1349	1446	1260	1272	1331	1457
sg_chrX_21062567_21062585	ENSMUST00000133186_Zfp182	814	875	1006	712	863	946
sg_chrX_21062652_21062670	ENSMUST00000133186_Zfp182	479	435	470	408	430	479
sg_chrX_21089264_21089282	ENSMUST00000154299_Zfp300	426	605	691	652	492	756
sg_chrX_21089347_21089365	ENSMUST00000154299_Zfp300	955	1053	1079	785	944	1003
sg_chrX_21089358_21089376	ENSMUST00000154299_Zfp300	313	391	402	356	319	554
sg_chrX_21089471_21089489	ENSMUST00000154299_Zfp300	508	492	554	486	447	557
sg_chrX_21089490_21089508	ENSMUST00000154299_Zfp300	1065	970	1132	993	1085	1090
sg_chrX_21089076_21089058	ENSMUST00000154299_Zfp300	803	749	795	596	663	672
sg_chrX_21089264_21089282	ENSMUST00000040667_Zfp300	426	605	691	652	492	756
sg_chrX_21089347_21089365	ENSMUST00000040667_Zfp300	955	1053	1079	785	944	1003
sg_chrX_21089471_21089489	ENSMUST00000040667_Zfp300	508	492	554	486	447	557
sg_chrX_21089490_21089508	ENSMUST00000040667_Zfp300	1065	970	1132	993	1085	1090
sg_chrX_21089540_21089558	ENSMUST00000040667_Zfp300	582	643	885	720	660	784
sg_chrX_21089560_21089578	ENSMUST00000040667_Zfp300	175	390	223	307	231	382
sg_chrX_21089529_21089547	ENSMUST00000139060_Zfp300	478	428	2143	2285	5	4
sg_chrX_21089521_21089539	ENSMUST00000139060_Zfp300	753	841	952	947	761	969
sg_chrX_21089540_21089558	ENSMUST00000139060_Zfp300	582	643	885	720	660	784
sg_chrX_21089554_21089572	ENSMUST00000139060_Zfp300	384	554	483	458	502	561
sg_chrX_21089560_21089578	ENSMUST00000139060_Zfp300	175	390	223	307	231	382
sg_chrX_21089541_21089523	ENSMUST00000139060_Zfp300	249	374	220	234	233	261
sg_chrX_112661514_112661496	ENSMUST00000118643_Gm14921	528	611	790	629	595	658
sg_chrX_112661575_112661557	ENSMUST00000118643_Gm14921	916	1062	1169	787	868	1015
sg_chrX_112661585_112661603	ENSMUST00000118643_Gm14921	925	954	926	674	797	886
sg_chrX_112661606_112661624	ENSMUST00000118643_Gm14921	868	956	913	812	914	1161
sg_chrX_112661788_112661770	ENSMUST00000118643_Gm14921	746	905	1074	808	941	1042
sg_chrX_112661823_112661841	ENSMUST00000118643_Gm14921	388	340	343	314	344	480
sg_chrX_112698701_112698719	ENSMUST00000039887_Pof1b	1790	1843	1871	1729	1958	2101
sg_chrX_112698707_112698725	ENSMUST00000039887_Pof1b	420	384	422	336	382	422
sg_chrX_112698727_112698745	ENSMUST00000039887_Pof1b	1577	1770	2047	1882	1915	2296
sg_chrX_112698742_112698760	ENSMUST00000039887_Pof1b	668	854	699	582	794	868
sg_chrX_112698745_112698763	ENSMUST00000039887_Pof1b	511	523	376	459	624	759
sg_chrX_112698842_112698860	ENSMUST00000039887_Pof1b	539	478	364	432	645	687
sg_chrX_21221695_21221677	ENSMUST00000125569_4930453H23Rik	1409	1338	1698	1582	1479	1707
sg_chrX_21221648_21221666	ENSMUST00000125569_4930453H23Rik	1337	1247	1593	1293	1499	1405
sg_chrX_21221703_21221721	ENSMUST00000125569_4930453H23Rik	401	409	441	327	385	438
sg_chrX_21221740_21221758	ENSMUST00000125569_4930453H23Rik	696	1112	789	789	728	1011
sg_chrX_21221820_21221838	ENSMUST00000125569_4930453H23Rik	660	712	629	555	694	835
sg_chrX_21221808_21221826	ENSMUST00000125569_4930453H23Rik	596	507	421	396	384	519
sg_chrX_21221615_21221597	ENSMUST00000155208_4930453H23Rik	271	286	253	271	368	378
sg_chrX_21221645_21221627	ENSMUST00000155208_4930453H23Rik	37	29	14	6	39	33
sg_chrX_21221648_21221666	ENSMUST00000155208_4930453H23Rik	1337	1247	1593	1293	1499	1405
sg_chrX_21221695_21221677	ENSMUST00000155208_4930453H23Rik	1409	1338	1698	1582	1479	1707
sg_chrX_21221703_21221721	ENSMUST00000155208_4930453H23Rik	401	409	441	327	385	438
sg_chrX_21221740_21221758	ENSMUST00000155208_4930453H23Rik	696	1112	789	789	728	1011
sg_chrX_113035750_113035732	ENSMUST00000120347_Gm14939	972	1063	1115	1041	1027	1439
sg_chrX_113035818_113035800	ENSMUST00000120347_Gm14939	413	431	391	397	388	401
sg_chrX_113035844_113035826	ENSMUST00000120347_Gm14939	1196	1162	1284	1216	1283	1598
sg_chrX_113035879_113035897	ENSMUST00000120347_Gm14939	386	372	506	436	425	521
sg_chrX_113035898_113035916	ENSMUST00000120347_Gm14939	239	329	237	139	312	303
sg_chrX_113035981_113035963	ENSMUST00000120347_Gm14939	849	907	770	789	934	1038
sg_chrX_113185532_113185550	ENSMUST00000026607_Chm	533	549	663	684	647	831
sg_chrX_113185542_113185560	ENSMUST00000026607_Chm	322	423	527	463	446	512
sg_chrX_113185598_113185616	ENSMUST00000026607_Chm	695	812	724	676	535	696
sg_chrX_113185698_113185716	ENSMUST00000026607_Chm	228	285	245	204	408	380
sg_chrX_113185746_113185764	ENSMUST00000026607_Chm	471	534	571	498	541	571
sg_chrX_113185851_113185869	ENSMUST00000026607_Chm	224	169	267	238	180	255
sg_chrX_113185532_113185550	ENSMUST00000113388_Chm	533	549	663	684	647	831
sg_chrX_113185542_113185560	ENSMUST00000113388_Chm	322	423	527	463	446	512
sg_chrX_113185598_113185616	ENSMUST00000113388_Chm	695	812	724	676	535	696
sg_chrX_113185698_113185716	ENSMUST00000113388_Chm	228	285	245	204	408	380
sg_chrX_113185746_113185764	ENSMUST00000113388_Chm	471	534	571	498	541	571
sg_chrX_113185851_113185869	ENSMUST00000113388_Chm	224	169	267	238	180	255
sg_chrX_113185532_113185550	ENSMUST00000135821_Chm	533	549	663	684	647	831
sg_chrX_113185542_113185560	ENSMUST00000135821_Chm	322	423	527	463	446	512
sg_chrX_113185598_113185616	ENSMUST00000135821_Chm	695	812	724	676	535	696
sg_chrX_113185698_113185716	ENSMUST00000135821_Chm	228	285	245	204	408	380
sg_chrX_113185746_113185764	ENSMUST00000135821_Chm	471	534	571	498	541	571
sg_chrX_113185851_113185869	ENSMUST00000135821_Chm	224	169	267	238	180	255
sg_chrX_113185532_113185550	ENSMUST00000133469_Chm	533	549	663	684	647	831
sg_chrX_113185542_113185560	ENSMUST00000133469_Chm	322	423	527	463	446	512
sg_chrX_113185598_113185616	ENSMUST00000133469_Chm	695	812	724	676	535	696
sg_chrX_113185698_113185716	ENSMUST00000133469_Chm	228	285	245	204	408	380
sg_chrX_113185746_113185764	ENSMUST00000133469_Chm	471	534	571	498	541	571
sg_chrX_113185851_113185869	ENSMUST00000133469_Chm	224	169	267	238	180	255
sg_chrX_113047750_113047768	ENSMUST00000153417_Chm	273	303	449	321	381	408
sg_chrX_113047854_113047836	ENSMUST00000153417_Chm	817	918	1192	897	1043	1017
sg_chrX_113048049_113048067	ENSMUST00000153417_Chm	464	452	577	471	509	559
sg_chrX_113048104_113048122	ENSMUST00000153417_Chm	333	348	326	289	374	455
sg_chrX_113047764_113047782	ENSMUST00000153417_Chm	809	774	604	615	987	1012
sg_chrX_113048051_113048069	ENSMUST00000153417_Chm	1067	1002	1187	969	1360	1134
sg_chrX_73336885_73336903	ENSMUST00000207943_Gm45015	309	306	347	251	195	233
sg_chrX_73336918_73336936	ENSMUST00000207943_Gm45015	256	216	239	255	200	266
sg_chrX_73336978_73336996	ENSMUST00000207943_Gm45015	1926	2092	2140	2126	2275	2580
sg_chrX_73337020_73337038	ENSMUST00000207943_Gm45015	547	484	664	447	543	554
sg_chrX_73337107_73337125	ENSMUST00000207943_Gm45015	521	479	514	393	667	489
sg_chrX_73337323_73337305	ENSMUST00000207943_Gm45015	579	548	565	613	461	615
sg_chrX_73398809_73398827	ENSMUST00000180787_Gm18336	996	1017	624	643	1068	1153
sg_chrX_73398874_73398856	ENSMUST00000180787_Gm18336	1574	1574	1227	1108	1603	1758
sg_chrX_73398902_73398884	ENSMUST00000180787_Gm18336	1060	1040	1217	1070	1014	1161
sg_chrX_73399019_73399001	ENSMUST00000180787_Gm18336	262	360	389	402	290	314
sg_chrX_73398846_73398864	ENSMUST00000180787_Gm18336	1594	1469	1456	1057	1420	1558
sg_chrX_73398908_73398890	ENSMUST00000180787_Gm18336	288	330	272	178	187	276
sg_chrX_73435368_73435386	ENSMUST00000033738_Trex2	1299	1210	1339	1238	1408	1528
sg_chrX_73435399_73435417	ENSMUST00000033738_Trex2	927	1058	985	966	1036	1152
sg_chrX_73435421_73435439	ENSMUST00000033738_Trex2	631	632	733	429	566	641
sg_chrX_73435461_73435479	ENSMUST00000033738_Trex2	1015	1073	1052	823	1205	1056
sg_chrX_73435514_73435532	ENSMUST00000033738_Trex2	673	563	739	581	527	688
sg_chrX_73435567_73435585	ENSMUST00000033738_Trex2	509	616	572	535	603	604
sg_chrX_101419863_101419881	ENSMUST00000117901_Zmym3	1215	1380	1238	1079	1037	1277
sg_chrX_101419965_101419983	ENSMUST00000117901_Zmym3	570	625	639	467	490	641
sg_chrX_101420002_101420020	ENSMUST00000117901_Zmym3	885	847	780	819	786	993
sg_chrX_101420005_101420023	ENSMUST00000117901_Zmym3	1039	1109	935	955	1223	1300
sg_chrX_101420060_101420078	ENSMUST00000117901_Zmym3	1634	1575	1661	1521	1543	1679
sg_chrX_101420199_101420217	ENSMUST00000117901_Zmym3	510	381	314	295	398	351
sg_chrX_101419965_101419983	ENSMUST00000121520_Zmym3	570	625	639	467	490	641
sg_chrX_101420002_101420020	ENSMUST00000121520_Zmym3	885	847	780	819	786	993
sg_chrX_101420005_101420023	ENSMUST00000121520_Zmym3	1039	1109	935	955	1223	1300
sg_chrX_101420060_101420078	ENSMUST00000121520_Zmym3	1634	1575	1661	1521	1543	1679
sg_chrX_101420072_101420090	ENSMUST00000121520_Zmym3	1923	2305	2486	2020	1879	2476
sg_chrX_101420199_101420217	ENSMUST00000121520_Zmym3	510	381	314	295	398	351
sg_chrX_101419863_101419881	ENSMUST00000120201_Zmym3	1215	1380	1238	1079	1037	1277
sg_chrX_101419965_101419983	ENSMUST00000120201_Zmym3	570	625	639	467	490	641
sg_chrX_101420002_101420020	ENSMUST00000120201_Zmym3	885	847	780	819	786	993
sg_chrX_101420005_101420023	ENSMUST00000120201_Zmym3	1039	1109	935	955	1223	1300
sg_chrX_101420060_101420078	ENSMUST00000120201_Zmym3	1634	1575	1661	1521	1543	1679
sg_chrX_101420199_101420217	ENSMUST00000120201_Zmym3	510	381	314	295	398	351
sg_chrX_101419863_101419881	ENSMUST00000117637_Zmym3	1215	1380	1238	1079	1037	1277
sg_chrX_101419965_101419983	ENSMUST00000117637_Zmym3	570	625	639	467	490	641
sg_chrX_101420002_101420020	ENSMUST00000117637_Zmym3	885	847	780	819	786	993
sg_chrX_101420005_101420023	ENSMUST00000117637_Zmym3	1039	1109	935	955	1223	1300
sg_chrX_101420060_101420078	ENSMUST00000117637_Zmym3	1634	1575	1661	1521	1543	1679
sg_chrX_101420199_101420217	ENSMUST00000117637_Zmym3	510	381	314	295	398	351
sg_chrX_101420199_101420217	ENSMUST00000118092_Zmym3	510	381	314	295	398	351
sg_chrX_101420231_101420213	ENSMUST00000118092_Zmym3	860	964	798	784	911	1276
sg_chrX_101420288_101420270	ENSMUST00000118092_Zmym3	338	402	395	312	353	442
sg_chrX_101420332_101420314	ENSMUST00000118092_Zmym3	557	551	540	511	430	542
sg_chrX_101420368_101420350	ENSMUST00000118092_Zmym3	521	664	829	731	691	685
sg_chrX_101420393_101420375	ENSMUST00000118092_Zmym3	250	354	400	456	296	407
sg_chrX_101419863_101419881	ENSMUST00000147017_Zmym3	1215	1380	1238	1079	1037	1277
sg_chrX_101419965_101419983	ENSMUST00000147017_Zmym3	570	625	639	467	490	641
sg_chrX_101420002_101420020	ENSMUST00000147017_Zmym3	885	847	780	819	786	993
sg_chrX_101420005_101420023	ENSMUST00000147017_Zmym3	1039	1109	935	955	1223	1300
sg_chrX_101420060_101420078	ENSMUST00000147017_Zmym3	1634	1575	1661	1521	1543	1679
sg_chrX_101420199_101420217	ENSMUST00000147017_Zmym3	510	381	314	295	398	351
sg_chrX_101419863_101419881	ENSMUST00000134005_Zmym3	1215	1380	1238	1079	1037	1277
sg_chrX_101419965_101419983	ENSMUST00000134005_Zmym3	570	625	639	467	490	641
sg_chrX_101420002_101420020	ENSMUST00000134005_Zmym3	885	847	780	819	786	993
sg_chrX_101420005_101420023	ENSMUST00000134005_Zmym3	1039	1109	935	955	1223	1300
sg_chrX_101420060_101420078	ENSMUST00000134005_Zmym3	1634	1575	1661	1521	1543	1679
sg_chrX_101420199_101420217	ENSMUST00000134005_Zmym3	510	381	314	295	398	351
sg_chrX_101420858_101420840	ENSMUST00000120107_Zmym3	461	457	638	429	684	638
sg_chrX_101420886_101420904	ENSMUST00000120107_Zmym3	547	527	630	555	597	757
sg_chrX_101420907_101420925	ENSMUST00000120107_Zmym3	398	450	506	533	411	530
sg_chrX_101420927_101420945	ENSMUST00000120107_Zmym3	673	715	953	775	775	919
sg_chrX_101421071_101421053	ENSMUST00000120107_Zmym3	228	276	267	199	231	243
sg_chrX_101421087_101421105	ENSMUST00000120107_Zmym3	287	236	334	367	308	401
sg_chrX_101420858_101420840	ENSMUST00000063577_Zmym3	461	457	638	429	684	638
sg_chrX_101420886_101420904	ENSMUST00000063577_Zmym3	547	527	630	555	597	757
sg_chrX_101420907_101420925	ENSMUST00000063577_Zmym3	398	450	506	533	411	530
sg_chrX_101420927_101420945	ENSMUST00000063577_Zmym3	673	715	953	775	775	919
sg_chrX_101421071_101421053	ENSMUST00000063577_Zmym3	228	276	267	199	231	243
sg_chrX_101421087_101421105	ENSMUST00000063577_Zmym3	287	236	334	367	308	401
sg_chrX_101420716_101420698	ENSMUST00000121429_Zmym3	108	93	130	107	109	84
sg_chrX_101420858_101420840	ENSMUST00000121429_Zmym3	461	457	638	429	684	638
sg_chrX_101420886_101420904	ENSMUST00000121429_Zmym3	547	527	630	555	597	757
sg_chrX_101420907_101420925	ENSMUST00000121429_Zmym3	398	450	506	533	411	530
sg_chrX_101420927_101420945	ENSMUST00000121429_Zmym3	673	715	953	775	775	919
sg_chrX_101421071_101421053	ENSMUST00000121429_Zmym3	228	276	267	199	231	243
sg_chrX_101420372_101420354	ENSMUST00000119699_Zmym3	211	224	304	238	314	416
sg_chrX_101420393_101420375	ENSMUST00000119699_Zmym3	250	354	400	456	296	407
sg_chrX_101420368_101420350	ENSMUST00000119699_Zmym3	521	664	829	731	691	685
sg_chrX_101420416_101420398	ENSMUST00000119699_Zmym3	1072	984	1162	899	1105	1125
sg_chrX_101420412_101420430	ENSMUST00000119699_Zmym3	445	533	542	425	452	492
sg_chrX_101420488_101420470	ENSMUST00000119699_Zmym3	505	696	569	499	488	732
sg_chrX_101409799_101409817	ENSMUST00000155040_Zmym3	350	484	400	382	361	455
sg_chrX_101410083_101410101	ENSMUST00000155040_Zmym3	334	360	388	367	279	392
sg_chrX_101410122_101410140	ENSMUST00000155040_Zmym3	369	305	410	340	414	429
sg_chrX_101410150_101410168	ENSMUST00000155040_Zmym3	638	810	930	813	758	835
sg_chrX_101410241_101410223	ENSMUST00000155040_Zmym3	772	771	779	784	824	1025
sg_chrX_101410137_101410155	ENSMUST00000155040_Zmym3	560	668	753	607	579	623
sg_chrX_101415094_101415076	ENSMUST00000129586_Zmym3	311	344	339	244	369	392
sg_chrX_101415095_101415113	ENSMUST00000129586_Zmym3	621	738	753	555	804	869
sg_chrX_101415168_101415150	ENSMUST00000129586_Zmym3	676	941	823	750	529	900
sg_chrX_101415221_101415203	ENSMUST00000129586_Zmym3	1331	1648	1907	1638	1700	1806
sg_chrX_101415245_101415227	ENSMUST00000129586_Zmym3	421	413	452	444	506	546
sg_chrX_101415281_101415299	ENSMUST00000129586_Zmym3	779	861	787	753	809	967
sg_chrX_101415180_101415162	ENSMUST00000129545_Zmym3	1006	1078	1124	938	1370	1471
sg_chrX_101415221_101415203	ENSMUST00000129545_Zmym3	1331	1648	1907	1638	1700	1806
sg_chrX_101415245_101415227	ENSMUST00000129545_Zmym3	421	413	452	444	506	546
sg_chrX_101415281_101415299	ENSMUST00000129545_Zmym3	779	861	787	753	809	967
sg_chrX_101415315_101415297	ENSMUST00000129545_Zmym3	950	740	1195	814	1145	870
sg_chrX_101415345_101415327	ENSMUST00000129545_Zmym3	705	817	730	652	778	994
sg_chrX_101417579_101417561	ENSMUST00000137416_Zmym3	404	357	367	332	307	406
sg_chrX_101417613_101417631	ENSMUST00000137416_Zmym3	325	410	308	364	328	400
sg_chrX_101417645_101417663	ENSMUST00000137416_Zmym3	444	434	518	339	395	434
sg_chrX_101417714_101417732	ENSMUST00000137416_Zmym3	252	394	301	235	270	413
sg_chrX_101417746_101417764	ENSMUST00000137416_Zmym3	226	271	387	344	316	319
sg_chrX_101417824_101417806	ENSMUST00000137416_Zmym3	513	523	596	544	584	524
sg_chrX_101417471_101417453	ENSMUST00000141895_Zmym3	357	396	298	251	415	458
sg_chrX_101417579_101417561	ENSMUST00000141895_Zmym3	404	357	367	332	307	406
sg_chrX_101417613_101417631	ENSMUST00000141895_Zmym3	325	410	308	364	328	400
sg_chrX_101417645_101417663	ENSMUST00000141895_Zmym3	444	434	518	339	395	434
sg_chrX_101417714_101417732	ENSMUST00000141895_Zmym3	252	394	301	235	270	413
sg_chrX_101417746_101417764	ENSMUST00000141895_Zmym3	226	271	387	344	316	319
sg_chrX_101417471_101417453	ENSMUST00000129561_Zmym3	357	396	298	251	415	458
sg_chrX_101417579_101417561	ENSMUST00000129561_Zmym3	404	357	367	332	307	406
sg_chrX_101417613_101417631	ENSMUST00000129561_Zmym3	325	410	308	364	328	400
sg_chrX_101417645_101417663	ENSMUST00000129561_Zmym3	444	434	518	339	395	434
sg_chrX_101417714_101417732	ENSMUST00000129561_Zmym3	252	394	301	235	270	413
sg_chrX_101417746_101417764	ENSMUST00000129561_Zmym3	226	271	387	344	316	319
sg_chrX_101417714_101417732	ENSMUST00000143159_Zmym3	252	394	301	235	270	413
sg_chrX_101417746_101417764	ENSMUST00000143159_Zmym3	226	271	387	344	316	319
sg_chrX_101417824_101417806	ENSMUST00000143159_Zmym3	513	523	596	544	584	524
sg_chrX_101417848_101417866	ENSMUST00000143159_Zmym3	909	931	885	707	899	873
sg_chrX_101417994_101418012	ENSMUST00000143159_Zmym3	1299	1471	1572	1535	1369	1690
sg_chrX_101418053_101418035	ENSMUST00000143159_Zmym3	1101	1298	1383	1271	1217	1561
sg_chrX_73459114_73459132	ENSMUST00000033737_Haus7	354	404	530	517	377	465
sg_chrX_73459137_73459155	ENSMUST00000033737_Haus7	784	893	933	901	837	1086
sg_chrX_73459143_73459161	ENSMUST00000033737_Haus7	645	797	947	905	842	964
sg_chrX_73459168_73459186	ENSMUST00000033737_Haus7	439	485	493	362	444	579
sg_chrX_73459195_73459213	ENSMUST00000033737_Haus7	1186	1258	966	908	1132	1224
sg_chrX_73459237_73459255	ENSMUST00000033737_Haus7	447	461	251	294	407	399
sg_chrX_73459114_73459132	ENSMUST00000077243_Haus7	354	404	530	517	377	465
sg_chrX_73459137_73459155	ENSMUST00000077243_Haus7	784	893	933	901	837	1086
sg_chrX_73459143_73459161	ENSMUST00000077243_Haus7	645	797	947	905	842	964
sg_chrX_73459168_73459186	ENSMUST00000077243_Haus7	439	485	493	362	444	579
sg_chrX_73459195_73459213	ENSMUST00000077243_Haus7	1186	1258	966	908	1132	1224
sg_chrX_73459237_73459255	ENSMUST00000077243_Haus7	447	461	251	294	407	399
sg_chrX_73447694_73447676	ENSMUST00000131140_Haus7	472	601	830	610	522	722
sg_chrX_73447746_73447728	ENSMUST00000131140_Haus7	1821	1801	2252	1813	1912	2106
sg_chrX_73447806_73447788	ENSMUST00000131140_Haus7	556	649	443	351	478	484
sg_chrX_73447826_73447808	ENSMUST00000131140_Haus7	1052	1164	1080	1075	1012	1160
sg_chrX_73447659_73447677	ENSMUST00000131140_Haus7	1262	1642	1503	1387	1310	1595
sg_chrX_73447760_73447742	ENSMUST00000131140_Haus7	1539	1523	1398	1289	1538	1811
sg_chrX_166440829_166440847	ENSMUST00000049501_Ofd1	1485	1490	1696	1315	1461	1564
sg_chrX_166440835_166440853	ENSMUST00000049501_Ofd1	2056	2187	2875	2230	2146	2595
sg_chrX_166440866_166440884	ENSMUST00000049501_Ofd1	1309	1419	1668	1281	1324	1426
sg_chrX_166440899_166440917	ENSMUST00000049501_Ofd1	801	1013	1143	866	989	1095
sg_chrX_166440939_166440957	ENSMUST00000049501_Ofd1	512	617	827	732	651	732
sg_chrX_166441017_166441035	ENSMUST00000049501_Ofd1	854	846	924	764	941	940
sg_chrX_166479774_166479792	ENSMUST00000049435_Rab9	422	479	382	420	483	511
sg_chrX_166479777_166479795	ENSMUST00000049435_Rab9	676	413	442	332	742	573
sg_chrX_166479797_166479815	ENSMUST00000049435_Rab9	178	235	503	376	375	394
sg_chrX_166479804_166479822	ENSMUST00000049435_Rab9	888	816	1078	912	685	952
sg_chrX_166479857_166479875	ENSMUST00000049435_Rab9	367	461	481	410	375	560
sg_chrX_166479905_166479923	ENSMUST00000049435_Rab9	1583	1550	1682	1556	1403	1645
sg_chrX_166479872_166479890	ENSMUST00000112091_Rab9	601	707	593	641	590	682
sg_chrX_166479857_166479875	ENSMUST00000112091_Rab9	367	461	481	410	375	560
sg_chrX_166479905_166479923	ENSMUST00000112091_Rab9	1583	1550	1682	1556	1403	1645
sg_chrX_166479944_166479962	ENSMUST00000112091_Rab9	1173	1540	1168	1468	1186	1769
sg_chrX_166475520_166475502	ENSMUST00000149315_Rab9	476	483	572	533	573	594
sg_chrX_166475541_166475523	ENSMUST00000149315_Rab9	357	545	378	415	505	528
sg_chrX_166475544_166475562	ENSMUST00000149315_Rab9	463	652	634	532	475	562
sg_chrX_166475734_166475716	ENSMUST00000149315_Rab9	767	837	534	526	710	889
sg_chrX_166475803_166475821	ENSMUST00000149315_Rab9	1430	1822	1597	1452	1533	1851
sg_chrX_166475874_166475892	ENSMUST00000149315_Rab9	670	646	831	574	718	673
sg_chrX_166510486_166510504	ENSMUST00000112188_Tceanc	1286	1363	929	947	1311	1481
sg_chrX_166510541_166510559	ENSMUST00000112188_Tceanc	1188	1366	1004	878	1224	1330
sg_chrX_166510548_166510566	ENSMUST00000112188_Tceanc	1511	1542	1787	1386	1580	1690
sg_chrX_166510561_166510579	ENSMUST00000112188_Tceanc	1362	1363	1529	1548	1510	1680
sg_chrX_166510567_166510585	ENSMUST00000112188_Tceanc	847	1039	1095	908	930	1091
sg_chrX_166510645_166510663	ENSMUST00000112188_Tceanc	965	790	705	613	872	1079
sg_chrX_166518647_166518665	ENSMUST00000112187_Tceanc	1154	1450	1334	1395	1130	1636
sg_chrX_166518718_166518736	ENSMUST00000112187_Tceanc	472	558	528	405	501	558
sg_chrX_166518770_166518752	ENSMUST00000112187_Tceanc	660	721	692	772	624	753
sg_chrX_166518813_166518831	ENSMUST00000112187_Tceanc	653	699	613	509	600	721
sg_chrX_166518882_166518864	ENSMUST00000112187_Tceanc	391	414	316	370	366	436
sg_chrX_166518960_166518942	ENSMUST00000112187_Tceanc	2290	2296	2516	2182	2237	2500
sg_chrX_166503471_166503453	ENSMUST00000180322_Tceanc	397	379	381	402	459	473
sg_chrX_166503520_166503538	ENSMUST00000180322_Tceanc	688	607	835	736	585	689
sg_chrX_166503697_166503715	ENSMUST00000180322_Tceanc	712	887	879	831	858	975
sg_chrX_166503770_166503752	ENSMUST00000180322_Tceanc	1052	1330	1530	1282	1430	1633
sg_chrX_166503839_166503857	ENSMUST00000180322_Tceanc	991	1154	1333	1132	1147	1274
sg_chrX_166503863_166503845	ENSMUST00000180322_Tceanc	468	586	642	474	460	616
sg_chrX_166585790_166585808	ENSMUST00000000412_Egfl6	1315	1506	1551	1380	1447	1883
sg_chrX_166585794_166585812	ENSMUST00000000412_Egfl6	1310	1437	1455	1344	1174	1605
sg_chrX_166585815_166585833	ENSMUST00000000412_Egfl6	419	518	473	435	394	493
sg_chrX_166585834_166585852	ENSMUST00000000412_Egfl6	351	410	428	387	327	379
sg_chrX_166585853_166585871	ENSMUST00000000412_Egfl6	526	655	606	504	420	561
sg_chrX_166585888_166585906	ENSMUST00000000412_Egfl6	1016	1057	965	1117	1190	1355
sg_chrX_167209255_167209273	ENSMUST00000112176_Tmsb4x	920	928	1102	928	904	1019
sg_chrX_167209299_167209317	ENSMUST00000112176_Tmsb4x	1254	1208	940	791	1208	1265
sg_chrX_167209302_167209320	ENSMUST00000112176_Tmsb4x	850	1004	1121	1099	815	1109
sg_chrX_167209308_167209326	ENSMUST00000112176_Tmsb4x	546	568	349	283	462	563
sg_chrX_167209318_167209336	ENSMUST00000112176_Tmsb4x	1674	1931	1750	1731	1729	1994
sg_chrX_167209466_167209484	ENSMUST00000112176_Tmsb4x	971	1055	1197	872	1045	1055
sg_chrX_167209234_167209252	ENSMUST00000112175_Tmsb4x	451	497	493	417	489	561
sg_chrX_167209255_167209273	ENSMUST00000112175_Tmsb4x	920	928	1102	928	904	1019
sg_chrX_167209299_167209317	ENSMUST00000112175_Tmsb4x	1254	1208	940	791	1208	1265
sg_chrX_167209302_167209320	ENSMUST00000112175_Tmsb4x	850	1004	1121	1099	815	1109
sg_chrX_167209308_167209326	ENSMUST00000112175_Tmsb4x	546	568	349	283	462	563
sg_chrX_167209318_167209336	ENSMUST00000112175_Tmsb4x	1674	1931	1750	1731	1729	1994
sg_chrX_167209318_167209336	ENSMUST00000112172_Tmsb4x	1674	1931	1750	1731	1729	1994
sg_chrX_167209308_167209326	ENSMUST00000112172_Tmsb4x	546	568	349	283	462	563
sg_chrX_167209302_167209320	ENSMUST00000112172_Tmsb4x	850	1004	1121	1099	815	1109
sg_chrX_167209299_167209317	ENSMUST00000112172_Tmsb4x	1254	1208	940	791	1208	1265
sg_chrX_167209466_167209484	ENSMUST00000112172_Tmsb4x	971	1055	1197	872	1045	1055
sg_chrX_167209538_167209556	ENSMUST00000112172_Tmsb4x	671	643	834	579	667	588
sg_chrX_167330614_167330632	ENSMUST00000112161_Tlr7	2156	2090	2303	1896	2082	2275
sg_chrX_167330616_167330634	ENSMUST00000112161_Tlr7	930	920	827	683	861	923
sg_chrX_167330708_167330726	ENSMUST00000112161_Tlr7	314	388	375	222	406	382
sg_chrX_167330916_167330934	ENSMUST00000112161_Tlr7	1328	1208	1476	1098	1246	1401
sg_chrX_167330965_167330983	ENSMUST00000112161_Tlr7	434	469	577	407	395	616
sg_chrX_167330972_167330990	ENSMUST00000112161_Tlr7	405	542	467	401	453	493
sg_chrX_167330616_167330634	ENSMUST00000060719_Tlr7	930	920	827	683	861	923
sg_chrX_167330708_167330726	ENSMUST00000060719_Tlr7	314	388	375	222	406	382
sg_chrX_167330916_167330934	ENSMUST00000060719_Tlr7	1328	1208	1476	1098	1246	1401
sg_chrX_167330965_167330983	ENSMUST00000060719_Tlr7	434	469	577	407	395	616
sg_chrX_167330972_167330990	ENSMUST00000060719_Tlr7	405	542	467	401	453	493
sg_chrX_167331079_167331097	ENSMUST00000060719_Tlr7	1222	1250	1288	1083	1432	1357
sg_chrX_167330614_167330632	ENSMUST00000112164_Tlr7	2156	2090	2303	1896	2082	2275
sg_chrX_167330616_167330634	ENSMUST00000112164_Tlr7	930	920	827	683	861	923
sg_chrX_167330708_167330726	ENSMUST00000112164_Tlr7	314	388	375	222	406	382
sg_chrX_167330916_167330934	ENSMUST00000112164_Tlr7	1328	1208	1476	1098	1246	1401
sg_chrX_167330965_167330983	ENSMUST00000112164_Tlr7	434	469	577	407	395	616
sg_chrX_167330972_167330990	ENSMUST00000112164_Tlr7	405	542	467	401	453	493
sg_chrX_167330614_167330632	ENSMUST00000145284_Tlr7	2156	2090	2303	1896	2082	2275
sg_chrX_167330616_167330634	ENSMUST00000145284_Tlr7	930	920	827	683	861	923
sg_chrX_167330708_167330726	ENSMUST00000145284_Tlr7	314	388	375	222	406	382
sg_chrX_167330916_167330934	ENSMUST00000145284_Tlr7	1328	1208	1476	1098	1246	1401
sg_chrX_167330965_167330983	ENSMUST00000145284_Tlr7	434	469	577	407	395	616
sg_chrX_167330972_167330990	ENSMUST00000145284_Tlr7	405	542	467	401	453	493
sg_chrX_167330614_167330632	ENSMUST00000137492_Tlr7	2156	2090	2303	1896	2082	2275
sg_chrX_167330616_167330634	ENSMUST00000137492_Tlr7	930	920	827	683	861	923
sg_chrX_167330708_167330726	ENSMUST00000137492_Tlr7	314	388	375	222	406	382
sg_chrX_167330916_167330934	ENSMUST00000137492_Tlr7	1328	1208	1476	1098	1246	1401
sg_chrX_167330965_167330983	ENSMUST00000137492_Tlr7	434	469	577	407	395	616
sg_chrX_167330972_167330990	ENSMUST00000137492_Tlr7	405	542	467	401	453	493
sg_chrX_167330614_167330632	ENSMUST00000149507_Tlr7	2156	2090	2303	1896	2082	2275
sg_chrX_167330616_167330634	ENSMUST00000149507_Tlr7	930	920	827	683	861	923
sg_chrX_167330708_167330726	ENSMUST00000149507_Tlr7	314	388	375	222	406	382
sg_chrX_167330916_167330934	ENSMUST00000149507_Tlr7	1328	1208	1476	1098	1246	1401
sg_chrX_167330965_167330983	ENSMUST00000149507_Tlr7	434	469	577	407	395	616
sg_chrX_167330972_167330990	ENSMUST00000149507_Tlr7	405	542	467	401	453	493
sg_chrX_167382772_167382790	ENSMUST00000026839_Prps2	570	660	746	508	548	692
sg_chrX_167382776_167382794	ENSMUST00000026839_Prps2	1452	1616	1704	1409	1500	1776
sg_chrX_167382820_167382838	ENSMUST00000026839_Prps2	858	725	754	596	734	988
sg_chrX_167382870_167382888	ENSMUST00000026839_Prps2	1129	1748	1478	1671	1171	1834
sg_chrX_167382941_167382959	ENSMUST00000026839_Prps2	677	693	943	863	994	1019
sg_chrX_167383042_167383060	ENSMUST00000026839_Prps2	1662	1743	1586	1688	1596	2105
sg_chrX_167382716_167382734	ENSMUST00000145456_Prps2	1424	1753	2017	1661	1747	1827
sg_chrX_167382772_167382790	ENSMUST00000145456_Prps2	570	660	746	508	548	692
sg_chrX_167382776_167382794	ENSMUST00000145456_Prps2	1452	1616	1704	1409	1500	1776
sg_chrX_167382820_167382838	ENSMUST00000145456_Prps2	858	725	754	596	734	988
sg_chrX_167382870_167382888	ENSMUST00000145456_Prps2	1129	1748	1478	1671	1171	1834
sg_chrX_167382941_167382959	ENSMUST00000145456_Prps2	677	693	943	863	994	1019
sg_chrX_168123408_168123426	ENSMUST00000112149_Frmpd4	378	728	668	763	453	782
sg_chrX_168123565_168123583	ENSMUST00000112149_Frmpd4	1566	1620	1879	1696	1656	1892
sg_chrX_168123838_168123856	ENSMUST00000112149_Frmpd4	414	443	454	497	374	505
sg_chrX_168123392_168123410	ENSMUST00000112149_Frmpd4	1063	1595	1296	1046	1191	1413
sg_chrX_168123461_168123443	ENSMUST00000112149_Frmpd4	506	492	678	446	589	791
sg_chrX_168123487_168123469	ENSMUST00000112149_Frmpd4	419	493	483	395	504	527
sg_chrX_168577303_168577321	ENSMUST00000112147_Frmpd4	969	1110	1413	1266	1135	1164
sg_chrX_168577398_168577380	ENSMUST00000112147_Frmpd4	649	777	845	723	693	817
sg_chrX_168577452_168577470	ENSMUST00000112147_Frmpd4	705	732	1014	751	752	858
sg_chrX_168577502_168577484	ENSMUST00000112147_Frmpd4	924	1033	1203	1093	1162	1160
sg_chrX_168577623_168577641	ENSMUST00000112147_Frmpd4	478	479	455	367	327	418
sg_chrX_168577374_168577392	ENSMUST00000112147_Frmpd4	520	541	637	654	468	742
sg_chrX_168123030_168123048	ENSMUST00000112145_Frmpd4	833	871	883	696	687	928
sg_chrX_168123086_168123104	ENSMUST00000112145_Frmpd4	379	400	356	400	366	410
sg_chrX_168123133_168123151	ENSMUST00000112145_Frmpd4	2557	2604	2562	2244	2485	2549
sg_chrX_168123168_168123186	ENSMUST00000112145_Frmpd4	1152	1246	1202	979	1162	1310
sg_chrX_168123181_168123199	ENSMUST00000112145_Frmpd4	918	1142	1311	1335	988	1327
sg_chrX_168123309_168123327	ENSMUST00000112145_Frmpd4	598	492	479	420	706	691
sg_chrX_168672646_168672664	ENSMUST00000129860_Msl3	545	486	444	472	532	619
sg_chrX_168672665_168672683	ENSMUST00000129860_Msl3	620	643	772	611	504	627
sg_chrX_168672691_168672709	ENSMUST00000129860_Msl3	910	858	776	521	1001	996
sg_chrX_168672708_168672726	ENSMUST00000129860_Msl3	1099	1302	1194	1188	1160	1403
sg_chrX_168672728_168672746	ENSMUST00000129860_Msl3	608	618	923	794	622	760
sg_chrX_168672774_168672792	ENSMUST00000129860_Msl3	665	765	796	752	693	721
sg_chrX_168673988_168674006	ENSMUST00000033725_Msl3	454	356	326	305	360	391
sg_chrX_168674014_168674032	ENSMUST00000033725_Msl3	718	726	907	636	846	699
sg_chrX_168674040_168674058	ENSMUST00000033725_Msl3	1126	1271	1538	1296	1259	1506
sg_chrX_168674049_168674067	ENSMUST00000033725_Msl3	1567	1489	1790	1163	1372	1151
sg_chrX_168674055_168674073	ENSMUST00000033725_Msl3	2727	2876	3114	2631	2732	2966
sg_chrX_168674061_168674079	ENSMUST00000033725_Msl3	328	416	428	361	410	471
sg_chrX_168673988_168674006	ENSMUST00000112137_Msl3	454	356	326	305	360	391
sg_chrX_168674014_168674032	ENSMUST00000112137_Msl3	718	726	907	636	846	699
sg_chrX_168674040_168674058	ENSMUST00000112137_Msl3	1126	1271	1538	1296	1259	1506
sg_chrX_168674049_168674067	ENSMUST00000112137_Msl3	1567	1489	1790	1163	1372	1151
sg_chrX_168674055_168674073	ENSMUST00000112137_Msl3	2727	2876	3114	2631	2732	2966
sg_chrX_168674061_168674079	ENSMUST00000112137_Msl3	328	416	428	361	410	471
sg_chrX_169320399_169320417	ENSMUST00000154638_Hccs	1222	1377	1233	1235	1434	1774
sg_chrX_169320422_169320440	ENSMUST00000154638_Hccs	457	570	530	433	424	654
sg_chrX_169320462_169320480	ENSMUST00000154638_Hccs	682	803	747	758	650	891
sg_chrX_169320467_169320485	ENSMUST00000154638_Hccs	768	817	785	861	700	779
sg_chrX_169320504_169320522	ENSMUST00000154638_Hccs	1922	1590	2342	1761	2231	1937
sg_chrX_169320555_169320573	ENSMUST00000154638_Hccs	551	632	743	564	664	744
sg_chrX_169320348_169320366	ENSMUST00000033717_Hccs	1521	1446	1647	1489	1406	1486
sg_chrX_169320422_169320440	ENSMUST00000033717_Hccs	457	570	530	433	424	654
sg_chrX_169320462_169320480	ENSMUST00000033717_Hccs	682	803	747	758	650	891
sg_chrX_169320467_169320485	ENSMUST00000033717_Hccs	768	817	785	861	700	779
sg_chrX_169320504_169320522	ENSMUST00000033717_Hccs	1922	1590	2342	1761	2231	1937
sg_chrX_169320555_169320573	ENSMUST00000033717_Hccs	551	632	743	564	664	744
sg_chrX_169320348_169320366	ENSMUST00000112115_Hccs	1521	1446	1647	1489	1406	1486
sg_chrX_169320422_169320440	ENSMUST00000112115_Hccs	457	570	530	433	424	654
sg_chrX_169320462_169320480	ENSMUST00000112115_Hccs	682	803	747	758	650	891
sg_chrX_169320467_169320485	ENSMUST00000112115_Hccs	768	817	785	861	700	779
sg_chrX_169320504_169320522	ENSMUST00000112115_Hccs	1922	1590	2342	1761	2231	1937
sg_chrX_169320555_169320573	ENSMUST00000112115_Hccs	551	632	743	564	664	744
sg_chrX_169779722_169779704	ENSMUST00000068874_4933400A11Rik	641	642	788	611	648	739
sg_chrX_169779756_169779738	ENSMUST00000068874_4933400A11Rik	740	735	661	524	750	812
sg_chrX_169779880_169779862	ENSMUST00000068874_4933400A11Rik	356	354	325	270	287	371
sg_chrX_169779969_169779951	ENSMUST00000068874_4933400A11Rik	434	403	519	444	615	716
sg_chrX_169780068_169780050	ENSMUST00000068874_4933400A11Rik	545	541	501	397	404	569
sg_chrX_169780095_169780077	ENSMUST00000068874_4933400A11Rik	602	604	795	532	684	774
sg_chrX_169779604_169779586	ENSMUST00000068894_4933400A11Rik	673	647	743	696	856	944
sg_chrX_169779722_169779704	ENSMUST00000068894_4933400A11Rik	641	642	788	611	648	739
sg_chrX_169779756_169779738	ENSMUST00000068894_4933400A11Rik	740	735	661	524	750	812
sg_chrX_169779880_169779862	ENSMUST00000068894_4933400A11Rik	356	354	325	270	287	371
sg_chrX_169779969_169779951	ENSMUST00000068894_4933400A11Rik	434	403	519	444	615	716
sg_chrX_169780068_169780050	ENSMUST00000068894_4933400A11Rik	545	541	501	397	404	569
sg_chrX_169779604_169779586	ENSMUST00000112102_4933400A11Rik	673	647	743	696	856	944
sg_chrX_169779722_169779704	ENSMUST00000112102_4933400A11Rik	641	642	788	611	648	739
sg_chrX_169779756_169779738	ENSMUST00000112102_4933400A11Rik	740	735	661	524	750	812
sg_chrX_169779880_169779862	ENSMUST00000112102_4933400A11Rik	356	354	325	270	287	371
sg_chrX_169779969_169779951	ENSMUST00000112102_4933400A11Rik	434	403	519	444	615	716
sg_chrX_169780068_169780050	ENSMUST00000112102_4933400A11Rik	545	541	501	397	404	569
sg_chrX_57391587_57391569	ENSMUST00000083176_Snord61	293	446	404	339	444	456
sg_chrX_57391621_57391603	ENSMUST00000083176_Snord61	709	783	857	723	760	970
sg_chrX_57391701_57391683	ENSMUST00000083176_Snord61	2211	2381	2194	1844	2252	2542
sg_chrX_57391918_57391900	ENSMUST00000083176_Snord61	196	270	234	224	322	333
sg_chrX_57391945_57391927	ENSMUST00000083176_Snord61	62	76	94	44	40	64
sg_chrX_57392011_57392029	ENSMUST00000083176_Snord61	455	572	814	622	581	674
sg_chrX_20614826_20614808	ENSMUST00000082464_Gm23628	1167	1134	1023	983	1036	1305
sg_chrX_20614985_20615003	ENSMUST00000082464_Gm23628	376	397	365	293	393	431
sg_chrX_20615051_20615033	ENSMUST00000082464_Gm23628	710	855	877	826	845	973
sg_chrX_20615163_20615145	ENSMUST00000082464_Gm23628	1270	1351	1675	1179	1383	1557
sg_chrX_20615214_20615196	ENSMUST00000082464_Gm23628	129	157	169	216	147	274
sg_chrX_20615138_20615156	ENSMUST00000082464_Gm23628	691	740	992	738	739	812
sg_chrX_167364361_167364379	ENSMUST00000157826_Gm26368	432	508	511	489	399	566
sg_chrX_167364440_167364422	ENSMUST00000157826_Gm26368	1607	1735	1545	1359	1602	1756
sg_chrX_167364459_167364441	ENSMUST00000157826_Gm26368	1086	1223	1410	1202	1264	1554
sg_chrX_167364489_167364507	ENSMUST00000157826_Gm26368	690	715	630	556	520	648
sg_chrX_167364569_167364587	ENSMUST00000157826_Gm26368	626	728	733	631	617	703
sg_chrX_167364647_167364665	ENSMUST00000157826_Gm26368	574	611	581	465	635	564
sg_chrX_152923923_152923941	ENSMUST00000083065_Gm26035	721	714	492	451	655	653
sg_chrX_152923980_152923998	ENSMUST00000083065_Gm26035	36	34	9	9	45	42
sg_chrX_152924056_152924038	ENSMUST00000083065_Gm26035	89	177	160	131	174	192
sg_chrX_152924106_152924124	ENSMUST00000083065_Gm26035	1925	1713	2215	1925	1982	1818
sg_chrX_152924190_152924172	ENSMUST00000083065_Gm26035	851	841	866	749	863	1037
sg_chrX_152924287_152924269	ENSMUST00000083065_Gm26035	1303	1539	1742	1350	1483	1672
sg_chrX_52742565_52742583	ENSMUST00000103923_Mir18b	518	488	490	457	509	485
sg_chrX_52742603_52742585	ENSMUST00000103923_Mir18b	922	976	1255	1238	1016	1196
sg_chrX_52742713_52742731	ENSMUST00000103923_Mir18b	991	1093	1405	1074	1313	1349
sg_chrX_52742778_52742796	ENSMUST00000103923_Mir18b	30	55	40	11	40	10
sg_chrX_52742813_52742831	ENSMUST00000103923_Mir18b	149	224	200	126	207	245
sg_chrX_52742892_52742910	ENSMUST00000103923_Mir18b	584	775	451	555	502	745
sg_chrX_36817269_36817251	ENSMUST00000180483_Mdrl	1131	1166	1211	1211	1116	1361
sg_chrX_36817377_36817359	ENSMUST00000180483_Mdrl	1024	1327	1496	1429	1286	1365
sg_chrX_36817416_36817434	ENSMUST00000180483_Mdrl	575	613	763	501	709	685
sg_chrX_36817443_36817461	ENSMUST00000180483_Mdrl	589	476	635	571	501	497
sg_chrX_36817572_36817590	ENSMUST00000180483_Mdrl	316	371	314	232	326	375
sg_chrX_36817729_36817711	ENSMUST00000180483_Mdrl	177	193	132	114	184	148
sg_chrX_48285652_48285670	ENSMUST00000180584_9530027J09Rik	903	933	899	792	845	1028
sg_chrX_48285708_48285690	ENSMUST00000180584_9530027J09Rik	749	492	541	399	758	604
sg_chrX_48285742_48285724	ENSMUST00000180584_9530027J09Rik	769	721	579	538	537	581
sg_chrX_48285833_48285815	ENSMUST00000180584_9530027J09Rik	410	331	328	321	363	310
sg_chrX_48285834_48285852	ENSMUST00000180584_9530027J09Rik	756	807	901	711	638	864
sg_chrX_48285667_48285649	ENSMUST00000180584_9530027J09Rik	379	347	377	363	435	432
sg_chrX_68678459_68678477	ENSMUST00000181533_Fmr1os	917	637	583	398	766	570
sg_chrX_68678577_68678595	ENSMUST00000181533_Fmr1os	703	696	750	650	659	770
sg_chrX_68678622_68678640	ENSMUST00000181533_Fmr1os	475	405	573	429	459	515
sg_chrX_68678799_68678817	ENSMUST00000181533_Fmr1os	750	724	864	685	794	817
sg_chrX_68678869_68678851	ENSMUST00000181533_Fmr1os	969	1137	786	738	958	1076
sg_chrX_68678871_68678889	ENSMUST00000181533_Fmr1os	645	641	659	593	682	742
sg_chrX_98149660_98149678	ENSMUST00000052837extra_Ar	312	443	421	354	341	504
sg_chrX_98149638_98149656	ENSMUST00000052837extra_Ar	142	139	163	176	150	163
sg_chrX_98149575_98149593	ENSMUST00000052837extra_Ar	1042	1025	1242	907	1027	1211
sg_chrX_98149541_98149559	ENSMUST00000052837extra_Ar	374	431	376	285	384	435
sg_chrX_98149492_98149510	ENSMUST00000052837extra_Ar	554	609	501	432	508	678
sg_chrX_98149445_98149463	ENSMUST00000052837extra_Ar	1046	1041	1247	1002	1087	1132
sg_chrX_136032992_136033010	ENSMUST00000057625_Arxes1	414	459	602	424	509	441
sg_chrX_136032928_136032946	ENSMUST00000057625_Arxes1	497	551	613	521	502	556
sg_chrX_136032923_136032941	ENSMUST00000057625_Arxes1	1099	1271	1297	1283	1243	1312
sg_chrX_136032910_136032928	ENSMUST00000057625_Arxes1	510	399	461	424	459	646
sg_chrX_136032907_136032925	ENSMUST00000057625_Arxes1	901	859	859	775	786	973
sg_chrX_136032857_136032875	ENSMUST00000057625_Arxes1	656	681	905	650	852	891
sg_chrX_73149589_73149607	ENSMUST00000080324_DXBay18	263	396	441	328	339	374
sg_chrX_73149649_73149667	ENSMUST00000080324_DXBay18	507	494	665	562	680	735
sg_chrX_73149659_73149677	ENSMUST00000080324_DXBay18	230	135	204	94	176	121
sg_chrX_73149951_73149969	ENSMUST00000080324_DXBay18	583	749	774	562	638	714
sg_chrX_73149955_73149973	ENSMUST00000080324_DXBay18	807	616	714	679	733	770
sg_chrX_73149963_73149981	ENSMUST00000080324_DXBay18	1503	1716	1682	1486	1823	1958
sg_chrX_102707723_102707741	ENSMUST00000101324_Dmrtc1b	278	267	297	303	430	441
sg_chrX_102707711_102707729	ENSMUST00000101324_Dmrtc1b	1970	2288	2783	2333	1799	2076
sg_chrX_102707703_102707721	ENSMUST00000101324_Dmrtc1b	934	1217	1071	855	934	983
sg_chrX_102707700_102707718	ENSMUST00000101324_Dmrtc1b	743	499	846	501	808	525
sg_chrX_102707489_102707507	ENSMUST00000101324_Dmrtc1b	524	402	511	441	416	358
sg_chrX_102707478_102707496	ENSMUST00000101324_Dmrtc1b	936	1107	623	793	933	1176
sg_chrX_73116890_73116908	ENSMUST00000088459_Gm14685	263	396	441	328	339	374
sg_chrX_73116830_73116848	ENSMUST00000088459_Gm14685	507	494	665	562	680	735
sg_chrX_73116820_73116838	ENSMUST00000088459_Gm14685	230	135	204	94	176	121
sg_chrX_73116528_73116546	ENSMUST00000088459_Gm14685	583	749	774	562	638	714
sg_chrX_73116524_73116542	ENSMUST00000088459_Gm14685	807	616	714	679	733	770
sg_chrX_73116516_73116534	ENSMUST00000088459_Gm14685	1503	1716	1682	1486	1823	1958
sg_chrX_148671244_148671262	ENSMUST00000112753_Gm15127	1012	948	1218	1104	1050	1249
sg_chrX_148671219_148671237	ENSMUST00000112753_Gm15127	2114	2193	2564	2316	2374	2246
sg_chrX_148671207_148671225	ENSMUST00000112753_Gm15127	1010	995	1175	925	1098	1182
sg_chrX_148671200_148671218	ENSMUST00000112753_Gm15127	970	1127	910	960	1109	1301
sg_chrX_148671114_148671132	ENSMUST00000112753_Gm15127	540	535	539	415	523	530
sg_chrX_148671103_148671121	ENSMUST00000112753_Gm15127	478	594	700	512	572	622
sg_chrX_74645714_74645732	ENSMUST00000114119_Gm5640	631	691	707	581	689	853
sg_chrX_74645725_74645743	ENSMUST00000114119_Gm5640	999	1245	1350	1049	1116	1208
sg_chrX_74645831_74645849	ENSMUST00000114119_Gm5640	383	460	467	370	358	421
sg_chrX_74645977_74645995	ENSMUST00000114119_Gm5640	497	507	527	358	401	467
sg_chrX_74646119_74646137	ENSMUST00000114119_Gm5640	1126	1349	1276	1200	1001	1339
sg_chrX_74646125_74646143	ENSMUST00000114119_Gm5640	1398	1386	1645	1278	1347	1726
sg_chrX_74837099_74837117	ENSMUST00000114116_Gm5936	631	691	707	581	689	853
sg_chrX_74837095_74837113	ENSMUST00000114116_Gm5936	1234	1655	1606	1374	1479	1955
sg_chrX_74836982_74837000	ENSMUST00000114116_Gm5936	1528	1776	1895	1504	1867	2060
sg_chrX_74836836_74836854	ENSMUST00000114116_Gm5936	497	507	527	358	401	467
sg_chrX_74836694_74836712	ENSMUST00000114116_Gm5936	1126	1349	1276	1200	1001	1339
sg_chrX_74836688_74836706	ENSMUST00000114116_Gm5936	1398	1386	1645	1278	1347	1726
sg_chrX_74740728_74740746	ENSMUST00000114117_Gm6890	494	487	520	541	530	651
sg_chrX_74740707_74740725	ENSMUST00000114117_Gm6890	682	611	613	430	683	580
sg_chrX_74740269_74740287	ENSMUST00000114117_Gm6890	411	514	561	491	380	485
sg_chrX_74740265_74740283	ENSMUST00000114117_Gm6890	860	1085	1348	1189	1096	1207
sg_chrX_74740261_74740279	ENSMUST00000114117_Gm6890	1019	1670	1032	1115	1136	1436
sg_chrX_74740252_74740270	ENSMUST00000114117_Gm6890	686	943	1239	1016	808	931
sg_chrX_135795943_135795961	ENSMUST00000166554_Gprasp1	251	280	240	200	301	264
sg_chrX_135795896_135795914	ENSMUST00000166554_Gprasp1	444	398	283	274	482	517
sg_chrX_135795796_135795814	ENSMUST00000166554_Gprasp1	258	248	236	212	266	273
sg_chrX_135795751_135795769	ENSMUST00000166554_Gprasp1	1153	893	1217	988	1164	1032
sg_chrX_135795718_135795736	ENSMUST00000166554_Gprasp1	838	1036	892	910	922	1065
sg_chrX_135795570_135795588	ENSMUST00000166554_Gprasp1	701	670	787	747	683	784
sg_chrX_74429556_74429574	ENSMUST00000156707_Ikbkg	894	896	960	737	1025	1143
sg_chrX_74429541_74429559	ENSMUST00000156707_Ikbkg	694	632	593	501	572	662
sg_chrX_74429466_74429484	ENSMUST00000156707_Ikbkg	388	577	408	457	360	617
sg_chrX_74429422_74429440	ENSMUST00000156707_Ikbkg	374	427	349	309	366	397
sg_chrX_74429418_74429436	ENSMUST00000156707_Ikbkg	370	317	547	434	440	462
sg_chrX_74429356_74429374	ENSMUST00000156707_Ikbkg	2147	2324	2613	2266	2078	2308
sg_chrX_36874252_36874270	ENSMUST00000202812_Ube2a	566	787	567	601	527	701
sg_chrX_36874193_36874211	ENSMUST00000202812_Ube2a	707	642	591	590	832	915
sg_chrX_36874179_36874197	ENSMUST00000202812_Ube2a	2395	2400	1914	1935	2452	2637
sg_chrX_36874172_36874190	ENSMUST00000202812_Ube2a	839	582	873	533	790	574
sg_chrX_36874156_36874174	ENSMUST00000202812_Ube2a	644	546	511	467	725	593
sg_chrX_36874153_36874171	ENSMUST00000202812_Ube2a	461	605	433	444	495	676
sg_chrX_7722191_7722209	ENSMUST00000208443_Wdr45	364	396	366	309	404	422
sg_chrX_7722139_7722157	ENSMUST00000208443_Wdr45	883	1032	820	862	950	1135
sg_chrX_7722114_7722132	ENSMUST00000208443_Wdr45	729	815	859	736	743	775
sg_chrX_7722085_7722103	ENSMUST00000208443_Wdr45	541	571	617	524	543	575
sg_chrX_7722077_7722095	ENSMUST00000208443_Wdr45	370	332	333	267	280	313
sg_chrX_7722019_7722037	ENSMUST00000208443_Wdr45	341	436	448	373	435	389
sg_chrX_7722191_7722209	ENSMUST00000207541_Wdr45	364	396	366	309	404	422
sg_chrX_7722139_7722157	ENSMUST00000207541_Wdr45	883	1032	820	862	950	1135
sg_chrX_7722114_7722132	ENSMUST00000207541_Wdr45	729	815	859	736	743	775
sg_chrX_7722085_7722103	ENSMUST00000207541_Wdr45	541	571	617	524	543	575
sg_chrX_7722077_7722095	ENSMUST00000207541_Wdr45	370	332	333	267	280	313
sg_chrX_7722019_7722037	ENSMUST00000207541_Wdr45	341	436	448	373	435	389
sg_chrX_7722191_7722209	ENSMUST00000208528_Wdr45	364	396	366	309	404	422
sg_chrX_7722139_7722157	ENSMUST00000208528_Wdr45	883	1032	820	862	950	1135
sg_chrX_7722114_7722132	ENSMUST00000208528_Wdr45	729	815	859	736	743	775
sg_chrX_7722085_7722103	ENSMUST00000208528_Wdr45	541	571	617	524	543	575
sg_chrX_7722077_7722095	ENSMUST00000208528_Wdr45	370	332	333	267	280	313
sg_chrX_7722019_7722037	ENSMUST00000208528_Wdr45	341	436	448	373	435	389
sg_chrX_7722191_7722209	ENSMUST00000209144_Wdr45	364	396	366	309	404	422
sg_chrX_7722139_7722157	ENSMUST00000209144_Wdr45	883	1032	820	862	950	1135
sg_chrX_7722114_7722132	ENSMUST00000209144_Wdr45	729	815	859	736	743	775
sg_chrX_7722085_7722103	ENSMUST00000209144_Wdr45	541	571	617	524	543	575
sg_chrX_7722077_7722095	ENSMUST00000209144_Wdr45	370	332	333	267	280	313
sg_chrX_7722019_7722037	ENSMUST00000209144_Wdr45	341	436	448	373	435	389
sg_chrX_7722191_7722209	ENSMUST00000115689_Wdr45	364	396	366	309	404	422
sg_chrX_7722139_7722157	ENSMUST00000115689_Wdr45	883	1032	820	862	950	1135
sg_chrX_7722114_7722132	ENSMUST00000115689_Wdr45	729	815	859	736	743	775
sg_chrX_7722085_7722103	ENSMUST00000115689_Wdr45	541	571	617	524	543	575
sg_chrX_7722077_7722095	ENSMUST00000115689_Wdr45	370	332	333	267	280	313
sg_chrX_7722019_7722037	ENSMUST00000115689_Wdr45	341	436	448	373	435	389
sg_chrX_7722191_7722209	ENSMUST00000131077_Wdr45	364	396	366	309	404	422
sg_chrX_7722139_7722157	ENSMUST00000131077_Wdr45	883	1032	820	862	950	1135
sg_chrX_7722114_7722132	ENSMUST00000131077_Wdr45	729	815	859	736	743	775
sg_chrX_7722085_7722103	ENSMUST00000131077_Wdr45	541	571	617	524	543	575
sg_chrX_7722077_7722095	ENSMUST00000131077_Wdr45	370	332	333	267	280	313
sg_chrX_7722019_7722037	ENSMUST00000131077_Wdr45	341	436	448	373	435	389
sg_chrX_7722191_7722209	ENSMUST00000115688_Wdr45	364	396	366	309	404	422
sg_chrX_7722139_7722157	ENSMUST00000115688_Wdr45	883	1032	820	862	950	1135
sg_chrX_7722114_7722132	ENSMUST00000115688_Wdr45	729	815	859	736	743	775
sg_chrX_7722085_7722103	ENSMUST00000115688_Wdr45	541	571	617	524	543	575
sg_chrX_7722077_7722095	ENSMUST00000115688_Wdr45	370	332	333	267	280	313
sg_chrX_7722019_7722037	ENSMUST00000115688_Wdr45	341	436	448	373	435	389
sg_chrX_73265671_73265689	ENSMUST00000080839_Xlr3c	499	645	897	641	607	675
sg_chrX_73265865_73265883	ENSMUST00000080839_Xlr3c	444	438	563	500	514	537
sg_chrX_73265871_73265889	ENSMUST00000080839_Xlr3c	546	796	678	830	504	859
sg_chrX_73265931_73265949	ENSMUST00000080839_Xlr3c	526	548	772	683	772	826
sg_chrX_73265943_73265961	ENSMUST00000080839_Xlr3c	656	723	497	466	601	535
sg_chrX_73265946_73265964	ENSMUST00000080839_Xlr3c	1092	1074	1526	932	1197	931
sg_chrX_73082491_73082509	ENSMUST00000114534_Xlr4a	879	910	1414	1282	1078	1142
sg_chrX_73082798_73082816	ENSMUST00000114534_Xlr4a	171	254	138	192	205	255
sg_chrX_73082817_73082835	ENSMUST00000114534_Xlr4a	446	525	593	581	556	556
sg_chrX_73082846_73082864	ENSMUST00000114534_Xlr4a	697	614	530	498	701	761
sg_chrX_73082852_73082870	ENSMUST00000114534_Xlr4a	380	452	376	328	287	376
sg_chrX_73082855_73082873	ENSMUST00000114534_Xlr4a	960	933	730	556	1015	907
sg_chrX_73082491_73082509	ENSMUST00000139191_Xlr4a	879	910	1414	1282	1078	1142
sg_chrX_73082798_73082816	ENSMUST00000139191_Xlr4a	171	254	138	192	205	255
sg_chrX_73082817_73082835	ENSMUST00000139191_Xlr4a	446	525	593	581	556	556
sg_chrX_73082846_73082864	ENSMUST00000139191_Xlr4a	697	614	530	498	701	761
sg_chrX_73082852_73082870	ENSMUST00000139191_Xlr4a	380	452	376	328	287	376
sg_chrX_73082855_73082873	ENSMUST00000139191_Xlr4a	960	933	730	556	1015	907
sg_chrX_73082491_73082509	ENSMUST00000078775_Xlr4a	879	910	1414	1282	1078	1142
sg_chrX_73082798_73082816	ENSMUST00000078775_Xlr4a	171	254	138	192	205	255
sg_chrX_73082817_73082835	ENSMUST00000078775_Xlr4a	446	525	593	581	556	556
sg_chrX_73082846_73082864	ENSMUST00000078775_Xlr4a	697	614	530	498	701	761
sg_chrX_73082852_73082870	ENSMUST00000078775_Xlr4a	380	452	376	328	287	376
sg_chrX_73082855_73082873	ENSMUST00000078775_Xlr4a	960	933	730	556	1015	907
sg_chrX_73117778_73117796	ENSMUST00000078574_Xlr5a	461	461	550	384	554	534
sg_chrX_73117896_73117914	ENSMUST00000078574_Xlr5a	1049	1158	1155	968	981	1168
sg_chrX_73117946_73117964	ENSMUST00000078574_Xlr5a	1189	1539	1354	1410	1108	1868
sg_chrX_73117950_73117968	ENSMUST00000078574_Xlr5a	958	1028	917	721	883	1162
sg_chrX_73118194_73118212	ENSMUST00000078574_Xlr5a	590	648	856	869	663	762
sg_chrX_73118202_73118220	ENSMUST00000078574_Xlr5a	643	570	520	545	636	824
sg_chrX_73117778_73117796	ENSMUST00000114521_Xlr5a	461	461	550	384	554	534
sg_chrX_73117896_73117914	ENSMUST00000114521_Xlr5a	1049	1158	1155	968	981	1168
sg_chrX_73117946_73117964	ENSMUST00000114521_Xlr5a	1189	1539	1354	1410	1108	1868
sg_chrX_73117950_73117968	ENSMUST00000114521_Xlr5a	958	1028	917	721	883	1162
sg_chrX_73118194_73118212	ENSMUST00000114521_Xlr5a	590	648	856	869	663	762
sg_chrX_73118202_73118220	ENSMUST00000114521_Xlr5a	643	570	520	545	636	824
sg_chrX_73115554_73115572	ENSMUST00000114520_Xlr5a	393	444	382	332	347	496
sg_chrX_73115845_73115863	ENSMUST00000114520_Xlr5a	901	944	1112	1033	855	1129
sg_chrX_73115848_73115866	ENSMUST00000114520_Xlr5a	1300	1474	1591	1241	1376	1532
sg_chrX_73115854_73115872	ENSMUST00000114520_Xlr5a	404	340	262	234	348	300
sg_chrX_73115858_73115876	ENSMUST00000114520_Xlr5a	1378	1405	1542	1298	1371	1342
sg_chrX_73115893_73115911	ENSMUST00000114520_Xlr5a	1450	1291	904	1017	1446	1656
sg_chrX_73293075_73293093	ENSMUST00000179600_Xlr5a	481	531	471	338	463	499
sg_chrX_73293375_73293393	ENSMUST00000179600_Xlr5a	575	647	585	634	573	620
sg_chrX_73293439_73293457	ENSMUST00000179600_Xlr5a	753	1024	899	803	842	799
sg_chrX_73293460_73293478	ENSMUST00000179600_Xlr5a	1125	957	1261	914	1039	1116
sg_chrX_73293473_73293491	ENSMUST00000179600_Xlr5a	1666	948	1686	898	1740	1208
sg_chrX_73293489_73293507	ENSMUST00000179600_Xlr5a	999	1021	982	895	962	1292
sg_chrX_73148702_73148720	ENSMUST00000135742_Xlr5b	461	461	550	384	554	534
sg_chrX_73148697_73148715	ENSMUST00000135742_Xlr5b	622	863	439	486	594	760
sg_chrX_73148286_73148304	ENSMUST00000135742_Xlr5b	590	648	856	869	663	762
sg_chrX_73148278_73148296	ENSMUST00000135742_Xlr5b	643	570	520	545	636	824
sg_chrX_73148241_73148259	ENSMUST00000135742_Xlr5b	636	695	474	573	451	665
sg_chrX_73148238_73148256	ENSMUST00000135742_Xlr5b	1377	1556	1360	1258	1289	1506
sg_chrX_73148702_73148720	ENSMUST00000114518_Xlr5b	461	461	550	384	554	534
sg_chrX_73148697_73148715	ENSMUST00000114518_Xlr5b	622	863	439	486	594	760
sg_chrX_73148584_73148602	ENSMUST00000114518_Xlr5b	1049	1158	1155	968	981	1168
sg_chrX_73148530_73148548	ENSMUST00000114518_Xlr5b	958	1028	917	721	883	1162
sg_chrX_73148286_73148304	ENSMUST00000114518_Xlr5b	590	648	856	869	663	762
sg_chrX_73148278_73148296	ENSMUST00000114518_Xlr5b	643	570	520	545	636	824
sg_chr6_122707387_122707405	ENSMUST00000112581_Nanog	417	1508	1097	1749	623	1997
sg_chr6_122707494_122707512	ENSMUST00000112581_Nanog	111	287	179	340	143	422
sg_chr6_122707579_122707597	ENSMUST00000112581_Nanog	944	829	924	609	870	737
sg_chr6_122707450_122707468	ENSMUST00000112581_Nanog	62	227	184	341	67	235
sg_chr6_122707499_122707517	ENSMUST00000112581_Nanog	114	405	272	470	193	541
sg_chr6_122707485_122707503	ENSMUST00000112581_Nanog	1114	1927	1411	1843	1149	1986
sg_chr8_43307132_43307150	ENSMUST00000211248_Zfp42	851	1047	886	750	831	1117
sg_chr8_43307139_43307157	ENSMUST00000211248_Zfp42	671	684	736	730	653	796
sg_chr8_43307125_43307143	ENSMUST00000211248_Zfp42	778	849	881	644	770	817
sg_chr8_43307213_43307231	ENSMUST00000211248_Zfp42	573	727	610	519	519	640
sg_chr8_43307128_43307146	ENSMUST00000211248_Zfp42	2496	2744	2629	2327	2528	2977
sg_chr8_43307106_43307124	ENSMUST00000211248_Zfp42	399	288	413	318	429	462
sg_chr3_34649967_34649985	ENSMUST00000099151_Sox2	266	337	401	300	308	353
sg_chr3_34649801_34649819	ENSMUST00000099151_Sox2	582	696	691	627	770	710
sg_chr3_34649828_34649846	ENSMUST00000099151_Sox2	372	445	527	385	450	373
sg_chr3_34649785_34649803	ENSMUST00000099151_Sox2	346	397	397	311	410	523
sg_chr3_34649814_34649832	ENSMUST00000099151_Sox2	889	850	713	631	729	859
sg_chr3_34649750_34649768	ENSMUST00000099151_Sox2	553	419	549	485	606	654
sg_chr15_61985356_61985374	ENSMUST00000161976_Myc	426	557	424	572	343	611
sg_chr15_61984941_61984959	ENSMUST00000161976_Myc	1274	1706	1270	1439	1171	1795
sg_chr15_61985373_61985391	ENSMUST00000161976_Myc	1321	2265	1549	2047	1468	2229
sg_chr15_61985219_61985237	ENSMUST00000161976_Myc	179	328	97	184	122	324
sg_chr15_61985347_61985365	ENSMUST00000161976_Myc	2225	2080	2387	2056	2127	2625
sg_chr15_61985390_61985408	ENSMUST00000161976_Myc	436	650	391	441	550	729
sg_chr4_55532809_55532827	ENSMUST00000132746_Klf4	906	1578	1342	1523	1051	1889
sg_chr4_55532610_55532628	ENSMUST00000132746_Klf4	330	420	420	304	422	446
sg_chr4_55532599_55532617	ENSMUST00000132746_Klf4	1020	1163	999	1080	1079	1309
sg_chr4_55533011_55533029	ENSMUST00000132746_Klf4	273	446	483	419	419	491
sg_chr4_55532594_55532612	ENSMUST00000132746_Klf4	381	684	479	698	422	791
sg_chr4_55532933_55532951	ENSMUST00000132746_Klf4	336	405	250	322	288	334
sg_chr12_86421511_86421529	ENSMUST00000110204_Esrrb	469	642	487	478	439	586
sg_chr12_86470030_86470048	ENSMUST00000167891_Esrrb	206	382	333	330	365	439
sg_chr12_86421542_86421560	ENSMUST00000110204_Esrrb	335	774	281	621	451	885
sg_chr12_86470043_86470061	ENSMUST00000167891_Esrrb	205	234	351	347	173	264
sg_chr12_86421505_86421523	ENSMUST00000110204_Esrrb	744	875	831	722	718	901
sg_chr12_86470099_86470117	ENSMUST00000167891_Esrrb	327	372	304	337	370	486
sg_chr17_35505861_35505879	ENSMUST00000025271_Pou5f1	502	813	535	935	423	1009
sg_chr17_35505890_35505908	ENSMUST00000025271_Pou5f1	400	800	285	565	362	927
sg_chr17_35505878_35505896	ENSMUST00000025271_Pou5f1	247	742	409	731	263	816
sg_chr17_35505905_35505923	ENSMUST00000025271_Pou5f1	483	754	420	594	454	877
sg_chr17_35505847_35505865	ENSMUST00000025271_Pou5f1	896	1229	960	1307	844	1361
sg_chr17_35505873_35505891	ENSMUST00000025271_Pou5f1	273	689	296	446	294	617
sg_chr1_13127381_13127399	ENSMUST00000047577_Prdm14	676	1387	843	1102	918	1739
sg_chr1_13127331_13127349	ENSMUST00000047577_Prdm14	182	965	329	720	328	1099
sg_chr1_13127350_13127368	ENSMUST00000047577_Prdm14	89	527	251	475	147	560
sg_chr1_13127268_13127286	ENSMUST00000047577_Prdm14	136	385	214	380	127	274
sg_chr1_13127399_13127417	ENSMUST00000047577_Prdm14	1671	1629	1806	1848	1717	1939
sg_chr1_13127323_13127341	ENSMUST00000047577_Prdm14	95	319	173	271	85	336
sg_chr8_105636492_105636510	ENSMUST00000132679_Ctcf	450	475	512	477	556	509
sg_chr8_105636450_105636468	ENSMUST00000132679_Ctcf	739	1081	750	835	752	1158
sg_chr8_105636416_105636434	ENSMUST00000132679_Ctcf	209	263	372	323	295	270
sg_chr8_105636507_105636525	ENSMUST00000132679_Ctcf	812	940	788	804	785	933
sg_chr8_105636251_105636269	ENSMUST00000132679_Ctcf	2306	2347	2230	1839	2182	2727
sg_chr8_105636477_105636495	ENSMUST00000132679_Ctcf	362	298	189	206	352	322
sg_chr12_108793194_108793212	ENSMUST00000021692_Yy1	757	878	648	737	615	779
sg_chr12_108793197_108793215	ENSMUST00000021692_Yy1	611	498	538	406	516	496
sg_chr12_108792897_108792915	ENSMUST00000021692_Yy1	1677	1389	1417	1080	1838	1652
sg_chr12_108792859_108792877	ENSMUST00000021692_Yy1	467	484	502	459	452	527
sg_chr12_108792903_108792921	ENSMUST00000021692_Yy1	1121	1163	1435	1183	1029	1287
sg_chr12_108792953_108792971	ENSMUST00000021692_Yy1	485	557	489	440	411	481
sg_chr7_89980883_89980901	ENSMUST00000107234_Eed	1126	1304	942	917	1240	1227
sg_chr7_89980978_89980996	ENSMUST00000107234_Eed	1143	1163	1388	1032	1108	1282
sg_chr7_89980799_89980817	ENSMUST00000107234_Eed	529	551	596	398	585	621
sg_chr7_89980961_89980979	ENSMUST00000107234_Eed	279	175	345	299	240	244
sg_chr7_89981008_89981026	ENSMUST00000107234_Eed	770	984	819	699	741	752
sg_chr7_89981012_89981030	ENSMUST00000107234_Eed	547	669	828	664	559	816
sg_chr14_52237994_52238012	ENSMUST00000200169_Chd8	712	790	835	829	700	898
sg_chr14_52237978_52237996	ENSMUST00000200169_Chd8	471	520	395	328	529	557
sg_chr14_52238022_52238040	ENSMUST00000200169_Chd8	334	354	456	377	472	444
sg_chr14_52237828_52237846	ENSMUST00000200169_Chd8	626	624	698	617	655	680
sg_chr14_52237878_52237896	ENSMUST00000200169_Chd8	1207	965	1358	956	1007	930
sg_chr14_52237855_52237873	ENSMUST00000200169_Chd8	451	416	306	324	402	534
sg_chr7_127912301_127912319	ENSMUST00000206071_Kat8	461	470	512	437	445	573
sg_chr7_127912450_127912468	ENSMUST00000206071_Kat8	423	730	602	660	665	738
sg_chr7_127912481_127912499	ENSMUST00000206071_Kat8	308	361	308	317	370	438
sg_chr7_127912068_127912086	ENSMUST00000206071_Kat8	732	905	855	759	807	1050
sg_chr7_127912457_127912475	ENSMUST00000206071_Kat8	634	811	652	723	724	933
sg_chr7_127912231_127912249	ENSMUST00000206071_Kat8	184	186	163	167	130	212
sg_chr11_98795327_98795345	ENSMUST00000037915_Msl1	1899	2093	1842	1639	1779	2045
sg_chr11_98795332_98795350	ENSMUST00000037915_Msl1	487	568	433	626	487	673
sg_chr11_98795378_98795396	ENSMUST00000037915_Msl1	2155	2469	2597	1972	2304	2512
sg_chr11_98795293_98795311	ENSMUST00000037915_Msl1	597	652	508	476	423	623
sg_chr11_98795309_98795327	ENSMUST00000037915_Msl1	774	918	1061	884	812	1035
sg_chr11_98795258_98795276	ENSMUST00000037915_Msl1	1254	957	735	801	1199	1143
sg_chr9_101074563_101074581	ENSMUST00000189616_Msl2	2144	1665	1949	1123	2107	1507
sg_chr9_101074592_101074610	ENSMUST00000189616_Msl2	1739	1713	1115	1089	1807	1943
sg_chr9_101074648_101074666	ENSMUST00000189616_Msl2	464	377	582	452	393	460
sg_chr9_101074588_101074606	ENSMUST00000189616_Msl2	764	607	721	558	836	694
sg_chr9_101074622_101074640	ENSMUST00000189616_Msl2	1082	1218	1376	1042	1126	1321
sg_chr9_101074740_101074758	ENSMUST00000189616_Msl2	605	610	505	381	621	664
sg_chr1_36369288_36369306	ENSMUST00000185912_Kansl3	948	978	738	717	797	995
sg_chr1_36369259_36369277	ENSMUST00000185912_Kansl3	1808	1835	1675	1246	1879	1645
sg_chr1_36369307_36369325	ENSMUST00000185912_Kansl3	586	590	613	568	807	791
sg_chr1_36369380_36369398	ENSMUST00000185912_Kansl3	481	565	366	415	518	588
sg_chr1_36369243_36369261	ENSMUST00000185912_Kansl3	878	950	742	681	734	977
sg_chr1_36369227_36369245	ENSMUST00000185912_Kansl3	173	381	204	238	156	283
sg_chr11_104442408_104442426	ENSMUST00000018556_Kansl1	2301	2521	2271	1901	1892	2162
sg_chr11_104442339_104442357	ENSMUST00000018556_Kansl1	198	185	264	243	294	328
sg_chr11_104442346_104442364	ENSMUST00000018556_Kansl1	336	263	434	352	546	430
sg_chr11_104442484_104442502	ENSMUST00000018556_Kansl1	750	900	798	685	782	688
sg_chr11_104442541_104442559	ENSMUST00000018556_Kansl1	2855	2772	2981	2560	2618	2707
sg_chr11_104442445_104442463	ENSMUST00000018556_Kansl1	491	662	645	528	481	652
sg_chr15_99252144_99252162	ENSMUST00000041190_Mcrs1	365	297	362	252	374	329
sg_chr15_99249116_99249134	ENSMUST00000230444_Mcrs1	897	1080	1130	995	972	1166
sg_chr15_99252076_99252094	ENSMUST00000041190_Mcrs1	1329	1191	1378	1040	1355	1169
sg_chr15_99249066_99249084	ENSMUST00000230444_Mcrs1	508	479	660	469	498	552
sg_chr15_99252183_99252201	ENSMUST00000041190_Mcrs1	640	712	910	707	795	851
sg_chr15_99249137_99249155	ENSMUST00000230444_Mcrs1	845	908	822	820	711	828
sg_chr4_141538708_141538726	ENSMUST00000078886_Spen	398	552	409	371	473	532
sg_chr4_141538595_141538613	ENSMUST00000078886_Spen	360	371	418	341	346	428
sg_chr4_141538676_141538694	ENSMUST00000078886_Spen	1567	1404	1003	1026	1405	1655
sg_chr4_141538553_141538571	ENSMUST00000078886_Spen	450	549	401	375	465	500
sg_chr4_141538807_141538825	ENSMUST00000078886_Spen	275	376	290	258	274	438
sg_chr4_141538714_141538732	ENSMUST00000078886_Spen	318	346	279	299	414	398
sg_chr1_181842455_181842473	ENSMUST00000005003_Lbr	777	698	1000	782	801	929
sg_chr1_181842494_181842512	ENSMUST00000005003_Lbr	1966	2167	2170	1988	2127	2251
sg_chr1_181842527_181842545	ENSMUST00000005003_Lbr	0	0	0	0	0	0
sg_chr1_181842501_181842519	ENSMUST00000005003_Lbr	970	853	1073	842	925	857
sg_chr1_181842545_181842563	ENSMUST00000005003_Lbr	2131	2217	1964	1747	2224	2482
sg_chr1_181842507_181842525	ENSMUST00000005003_Lbr	521	481	458	410	582	648
sg_chr1_178337940_178337958	ENSMUST00000159117_Hnrnpu	340	387	492	512	407	444
sg_chr1_178337961_178337979	ENSMUST00000159117_Hnrnpu	483	580	546	463	435	498
sg_chr1_178337835_178337853	ENSMUST00000159117_Hnrnpu	911	1035	957	670	721	987
sg_chr1_178337902_178337920	ENSMUST00000159117_Hnrnpu	991	1220	1031	1081	1006	1382
sg_chr1_178337905_178337923	ENSMUST00000159117_Hnrnpu	515	642	692	722	469	713
sg_chr1_178337964_178337982	ENSMUST00000159117_Hnrnpu	753	1296	1143	1201	839	1204
sg_chr13_58402734_58402752	ENSMUST00000116403_Hnrnpk	657	748	604	592	651	795
sg_chr13_58402649_58402667	ENSMUST00000116403_Hnrnpk	1096	922	1025	835	959	1038
sg_chr13_58402543_58402561	ENSMUST00000116403_Hnrnpk	814	929	663	641	808	854
sg_chr13_58402700_58402718	ENSMUST00000116403_Hnrnpk	719	1060	511	532	733	857
sg_chr13_58402806_58402824	ENSMUST00000116403_Hnrnpk	453	469	578	464	491	321
sg_chr13_58402616_58402634	ENSMUST00000116403_Hnrnpk	882	1178	1194	943	983	1165
sg_chr9_20952965_20952983	ENSMUST00000178110_Dnmt1	2221	2244	2604	2236	2305	2864
sg_chr9_20952936_20952954	ENSMUST00000178110_Dnmt1	568	512	541	455	343	410
sg_chr9_20953024_20953042	ENSMUST00000178110_Dnmt1	770	1021	957	927	796	930
sg_chr9_20953117_20953135	ENSMUST00000178110_Dnmt1	500	636	535	611	417	730
sg_chr9_20953037_20953055	ENSMUST00000178110_Dnmt1	484	485	440	412	416	552
sg_chr9_20952878_20952896	ENSMUST00000178110_Dnmt1	530	572	978	735	649	740
sg_chrX_103981240_103981258	ENSMUST00000121153_Rlim	467	266	370	204	398	216
sg_chrX_103981363_103981381	ENSMUST00000121153_Rlim	902	820	1167	895	791	892
sg_chrX_103981369_103981387	ENSMUST00000121153_Rlim	289	247	198	171	326	204
sg_chrX_103981402_103981420	ENSMUST00000121153_Rlim	1337	1074	1299	990	1124	1129
sg_chrX_103981470_103981488	ENSMUST00000121153_Rlim	924	743	1044	974	1172	1103
sg_chrX_103981396_103981414	ENSMUST00000121153_Rlim	1125	817	985	607	1088	982
sg_chrX_103483626_103483644	ENSMUST00000127786_Xist	1154	417	935	363	1381	601
sg_chrX_103483264_103483282	ENSMUST00000127786_Xist	1943	768	1149	549	2135	1006
negative_control_1_1_1	NA_negative_control	662	742	696	539	656	761
negative_control_2_2_2	NA_negative_control	556	519	365	358	540	654
negative_control_3_3_3	NA_negative_control	545	517	627	610	696	703
negative_control_4_4_4	NA_negative_control	928	882	1001	1037	891	915
negative_control_5_5_5	NA_negative_control	809	937	933	719	762	889
negative_control_6_6_6	NA_negative_control	772	797	806	746	676	774
negative_control_7_7_7	NA_negative_control	1289	1297	1572	1321	1464	1549
negative_control_8_8_8	NA_negative_control	937	869	1070	946	919	1060
negative_control_9_9_9	NA_negative_control	631	674	799	670	702	803
negative_control_10_10_10	NA_negative_control	1547	1716	1920	1556	1596	1738
negative_control_11_11_11	NA_negative_control	1019	947	630	652	973	1024
negative_control_12_12_12	NA_negative_control	763	830	878	801	704	911
negative_control_13_13_13	NA_negative_control	1113	1025	719	805	969	1150
negative_control_14_14_14	NA_negative_control	644	696	761	530	718	733
negative_control_15_15_15	NA_negative_control	758	718	811	605	728	808
negative_control_16_16_16	NA_negative_control	846	733	608	625	815	981
negative_control_17_17_17	NA_negative_control	760	741	745	645	673	855
negative_control_18_18_18	NA_negative_control	1860	2192	1944	1761	1968	2214
negative_control_19_19_19	NA_negative_control	443	377	314	293	365	427
negative_control_20_20_20	NA_negative_control	754	766	682	554	668	641
negative_control_21_21_21	NA_negative_control	530	574	429	364	575	578
negative_control_22_22_22	NA_negative_control	399	334	341	279	379	467
negative_control_23_23_23	NA_negative_control	567	562	742	625	558	583
negative_control_24_24_24	NA_negative_control	578	584	713	497	615	634
negative_control_25_25_25	NA_negative_control	1199	1170	1429	1368	1189	1310
negative_control_26_26_26	NA_negative_control	1035	1232	1117	973	1121	1180
negative_control_27_27_27	NA_negative_control	1982	2070	2181	1766	1920	2254
negative_control_28_28_28	NA_negative_control	576	577	543	479	534	756
negative_control_29_29_29	NA_negative_control	570	932	714	778	684	991
negative_control_30_30_30	NA_negative_control	564	594	804	685	715	795
negative_control_31_31_31	NA_negative_control	609	535	797	659	540	533
negative_control_32_32_32	NA_negative_control	383	558	550	532	433	503
negative_control_33_33_33	NA_negative_control	506	493	670	478	489	571
negative_control_34_34_34	NA_negative_control	1482	1637	1860	1693	1744	2044
negative_control_35_35_35	NA_negative_control	737	768	896	808	719	741
negative_control_36_36_36	NA_negative_control	2383	2201	2262	2016	2329	2401
negative_control_37_37_37	NA_negative_control	1247	1167	1427	1117	1266	1334
negative_control_38_38_38	NA_negative_control	887	1166	1033	940	1052	1105
negative_control_39_39_39	NA_negative_control	1040	1116	1084	954	1168	1292
negative_control_40_40_40	NA_negative_control	351	384	461	459	419	454
negative_control_41_41_41	NA_negative_control	417	534	504	488	565	536
negative_control_42_42_42	NA_negative_control	488	473	388	379	458	519
negative_control_43_43_43	NA_negative_control	1372	1808	2012	1945	1533	2064
negative_control_44_44_44	NA_negative_control	1219	1065	942	802	1010	989
negative_control_45_45_45	NA_negative_control	1433	1467	1453	1360	1377	1554
negative_control_46_46_46	NA_negative_control	617	647	740	635	629	681
negative_control_47_47_47	NA_negative_control	1588	1755	2442	1809	1834	1940
negative_control_48_48_48	NA_negative_control	1411	1407	1623	1303	1519	1660
negative_control_49_49_49	NA_negative_control	1300	1503	1388	1296	1344	1545
negative_control_50_50_50	NA_negative_control	337	385	384	379	505	576
negative_control_51_51_51	NA_negative_control	272	247	461	341	412	370
negative_control_52_52_52	NA_negative_control	509	578	721	446	580	619
negative_control_53_53_53	NA_negative_control	2016	2310	2475	1946	2289	2631
negative_control_54_54_54	NA_negative_control	416	585	551	434	458	562
negative_control_55_55_55	NA_negative_control	302	414	373	324	382	371
negative_control_56_56_56	NA_negative_control	1629	1788	1454	1393	1557	1799
negative_control_57_57_57	NA_negative_control	253	271	268	178	268	225
negative_control_58_58_58	NA_negative_control	688	621	783	556	728	762
negative_control_59_59_59	NA_negative_control	1084	1081	1033	1038	1032	1271
negative_control_60_60_60	NA_negative_control	1097	1170	1241	1138	1355	1210
negative_control_61_61_61	NA_negative_control	491	583	648	560	594	745
negative_control_62_62_62	NA_negative_control	500	355	477	448	397	448
negative_control_63_63_63	NA_negative_control	1864	1823	2515	1856	1643	2248
negative_control_64_64_64	NA_negative_control	2097	2148	2101	1790	2150	2670
negative_control_65_65_65	NA_negative_control	1619	1932	1938	1610	1797	2362
negative_control_66_66_66	NA_negative_control	1148	1153	885	793	1139	1280
negative_control_67_67_67	NA_negative_control	431	521	422	475	441	636
negative_control_68_68_68	NA_negative_control	561	675	593	505	550	610
negative_control_69_69_69	NA_negative_control	442	495	438	495	489	528
negative_control_70_70_70	NA_negative_control	1485	1927	1706	1543	1616	1974
negative_control_71_71_71	NA_negative_control	371	324	386	293	334	427
negative_control_72_72_72	NA_negative_control	1139	1306	1412	1131	1129	1479
negative_control_73_73_73	NA_negative_control	880	894	831	771	787	918
negative_control_74_74_74	NA_negative_control	776	931	896	783	932	1102
negative_control_75_75_75	NA_negative_control	458	505	322	360	490	671
negative_control_76_76_76	NA_negative_control	424	372	357	335	513	480
negative_control_77_77_77	NA_negative_control	1739	1716	1691	1627	1532	1703
negative_control_78_78_78	NA_negative_control	650	690	773	599	653	776
negative_control_79_79_79	NA_negative_control	2216	1720	2596	1526	2501	1957
negative_control_80_80_80	NA_negative_control	1467	1288	1364	1354	1503	1545
negative_control_81_81_81	NA_negative_control	1479	1575	1484	1262	1522	1772
negative_control_82_82_82	NA_negative_control	892	835	885	794	883	928
negative_control_83_83_83	NA_negative_control	699	754	650	598	666	816
negative_control_84_84_84	NA_negative_control	401	483	375	426	494	427
negative_control_85_85_85	NA_negative_control	974	948	1218	941	1077	1248
negative_control_86_86_86	NA_negative_control	779	768	708	617	775	737
negative_control_87_87_87	NA_negative_control	912	820	653	632	845	888
negative_control_88_88_88	NA_negative_control	660	643	512	535	571	600
negative_control_89_89_89	NA_negative_control	732	862	814	716	707	834
negative_control_90_90_90	NA_negative_control	378	512	330	257	444	416
negative_control_91_91_91	NA_negative_control	399	340	386	382	314	349
negative_control_92_92_92	NA_negative_control	1590	2544	1615	1997	1457	2665
negative_control_93_93_93	NA_negative_control	1132	1238	1426	1313	1417	1400
