## Supplemental Table 1 for "GATA transcription factors drive initial Xist upregulation after fertilization through direct activation of a distal enhancer element" (part 5 of 5)

### Sheet: 4 (continued)
sgRNA	Gene	R1_Top	R1_Unsorted	R2_Top	R2_Unsorted	R3_Top	R3_Unsorted
negative_control_94_94_94	NA_negative_control	329	392	283	213	352	393
negative_control_95_95_95	NA_negative_control	706	690	626	659	698	720
negative_control_96_96_96	NA_negative_control	626	899	809	904	651	916
negative_control_97_97_97	NA_negative_control	114	133	132	125	106	140
negative_control_98_98_98	NA_negative_control	1091	1159	1185	1079	1015	1310
negative_control_99_99_99	NA_negative_control	663	726	661	644	674	659
negative_control_100_100_100	NA_negative_control	492	397	471	421	481	569
negative_control_101_101_101	NA_negative_control	1638	1676	1737	1516	1586	1738
negative_control_102_102_102	NA_negative_control	701	807	847	664	690	808
negative_control_103_103_103	NA_negative_control	394	335	668	476	486	455
negative_control_104_104_104	NA_negative_control	896	1312	1169	1250	1012	1415
negative_control_105_105_105	NA_negative_control	29	28	54	50	38	57
negative_control_106_106_106	NA_negative_control	626	727	795	681	604	651
negative_control_107_107_107	NA_negative_control	470	585	745	634	579	602
negative_control_108_108_108	NA_negative_control	1766	2100	1931	1598	1772	2082
negative_control_109_109_109	NA_negative_control	693	626	728	582	714	897
negative_control_110_110_110	NA_negative_control	2227	2469	2246	1997	2503	2759
negative_control_111_111_111	NA_negative_control	570	682	657	652	781	795
negative_control_112_112_112	NA_negative_control	692	686	960	780	717	737
negative_control_113_113_113	NA_negative_control	1719	1615	1304	1135	1539	1954
negative_control_114_114_114	NA_negative_control	1027	912	1009	794	869	1113
negative_control_115_115_115	NA_negative_control	1304	1411	1538	1334	1495	1596
negative_control_116_116_116	NA_negative_control	2110	1916	2035	1678	1811	2100
negative_control_117_117_117	NA_negative_control	567	689	740	618	603	674
negative_control_118_118_118	NA_negative_control	373	464	282	300	460	461
negative_control_119_119_119	NA_negative_control	824	822	674	557	899	819
negative_control_120_120_120	NA_negative_control	490	565	868	722	634	703
negative_control_121_121_121	NA_negative_control	659	597	847	718	816	795
negative_control_122_122_122	NA_negative_control	625	623	639	613	585	682
negative_control_123_123_123	NA_negative_control	348	369	267	321	264	308
negative_control_124_124_124	NA_negative_control	2092	2164	1918	1906	2133	2557
negative_control_125_125_125	NA_negative_control	951	1307	868	806	1110	1367
negative_control_126_126_126	NA_negative_control	654	597	692	544	634	756
negative_control_127_127_127	NA_negative_control	628	757	649	559	666	800
negative_control_128_128_128	NA_negative_control	1797	1841	1784	1702	1964	2161
negative_control_129_129_129	NA_negative_control	884	838	994	803	1002	958
negative_control_130_130_130	NA_negative_control	1617	1694	1629	1420	1661	1792
negative_control_131_131_131	NA_negative_control	349	447	630	608	499	652
negative_control_132_132_132	NA_negative_control	1331	1629	1238	1091	1500	1906
negative_control_133_133_133	NA_negative_control	608	616	791	548	612	510
negative_control_134_134_134	NA_negative_control	494	585	577	567	539	710
negative_control_135_135_135	NA_negative_control	1299	1482	1466	1529	1326	1513
negative_control_136_136_136	NA_negative_control	577	607	534	326	529	458
negative_control_137_137_137	NA_negative_control	621	577	750	667	548	690
negative_control_138_138_138	NA_negative_control	811	891	784	675	670	778
negative_control_139_139_139	NA_negative_control	1309	1397	1451	1176	1245	1357
negative_control_140_140_140	NA_negative_control	1656	1760	1833	1532	1890	1861
negative_control_141_141_141	NA_negative_control	825	930	804	672	978	1151
negative_control_142_142_142	NA_negative_control	870	1079	1268	1017	886	1073
negative_control_143_143_143	NA_negative_control	1272	1321	962	1027	1171	1571
negative_control_144_144_144	NA_negative_control	1584	1649	1489	1307	1705	1948
negative_control_145_145_145	NA_negative_control	434	524	460	468	353	504
negative_control_146_146_146	NA_negative_control	723	751	1113	1037	814	939
negative_control_147_147_147	NA_negative_control	482	546	635	523	453	485
negative_control_148_148_148	NA_negative_control	648	739	744	649	603	695
negative_control_149_149_149	NA_negative_control	770	862	979	831	879	1120
negative_control_150_150_150	NA_negative_control	784	804	488	477	590	688
negative_control_151_151_151	NA_negative_control	747	800	783	649	780	752
negative_control_152_152_152	NA_negative_control	726	826	698	608	648	743
negative_control_153_153_153	NA_negative_control	615	590	613	524	557	640
negative_control_154_154_154	NA_negative_control	899	739	1040	806	880	882
negative_control_155_155_155	NA_negative_control	371	437	422	362	388	426
negative_control_156_156_156	NA_negative_control	368	535	526	446	425	514
negative_control_157_157_157	NA_negative_control	641	716	643	730	655	889
negative_control_158_158_158	NA_negative_control	430	562	595	533	536	687
negative_control_159_159_159	NA_negative_control	351	365	382	357	382	422
negative_control_160_160_160	NA_negative_control	230	209	301	219	243	334
negative_control_161_161_161	NA_negative_control	199	208	169	147	252	248
negative_control_162_162_162	NA_negative_control	961	832	1028	964	734	959
negative_control_163_163_163	NA_negative_control	510	550	526	440	443	512
negative_control_164_164_164	NA_negative_control	951	989	1151	944	983	1013
negative_control_165_165_165	NA_negative_control	1250	1298	1094	1103	1441	1514
negative_control_166_166_166	NA_negative_control	1386	1647	1588	1604	1495	1788
negative_control_167_167_167	NA_negative_control	452	508	660	470	560	557
negative_control_168_168_168	NA_negative_control	450	563	742	614	569	627
negative_control_169_169_169	NA_negative_control	569	691	720	661	534	627
negative_control_170_170_170	NA_negative_control	1257	1505	1326	1271	954	1173
negative_control_171_171_171	NA_negative_control	2912	2691	3645	3257	3292	3633
negative_control_172_172_172	NA_negative_control	1521	1613	1773	1349	1402	1577
negative_control_173_173_173	NA_negative_control	969	963	943	850	1063	1140
negative_control_174_174_174	NA_negative_control	453	512	715	597	529	618
negative_control_175_175_175	NA_negative_control	2047	2170	2051	1622	1837	2307
negative_control_176_176_176	NA_negative_control	613	638	571	524	780	868
negative_control_177_177_177	NA_negative_control	428	490	562	428	443	474
negative_control_178_178_178	NA_negative_control	426	447	463	360	368	375
negative_control_179_179_179	NA_negative_control	240	303	370	290	408	465
negative_control_180_180_180	NA_negative_control	1017	996	949	1148	1210	1288
negative_control_181_181_181	NA_negative_control	452	453	449	359	471	490
negative_control_182_182_182	NA_negative_control	672	750	715	545	566	614
negative_control_183_183_183	NA_negative_control	566	644	830	648	628	876
negative_control_184_184_184	NA_negative_control	1693	1624	1760	1422	1677	1794
negative_control_185_185_185	NA_negative_control	667	542	759	493	690	621
negative_control_186_186_186	NA_negative_control	526	648	629	505	646	690
negative_control_187_187_187	NA_negative_control	434	370	526	380	394	436
negative_control_188_188_188	NA_negative_control	1140	1023	1344	1046	1330	1213
negative_control_189_189_189	NA_negative_control	614	572	644	549	521	671
negative_control_190_190_190	NA_negative_control	1062	1303	1275	1184	1068	1465
negative_control_191_191_191	NA_negative_control	339	374	375	345	366	415
negative_control_192_192_192	NA_negative_control	1094	1380	1529	1206	1106	1378
negative_control_193_193_193	NA_negative_control	2524	2947	2357	2237	2521	3037
negative_control_194_194_194	NA_negative_control	910	864	871	779	882	1039
negative_control_195_195_195	NA_negative_control	393	312	472	295	393	425
negative_control_196_196_196	NA_negative_control	386	374	427	437	443	544
negative_control_197_197_197	NA_negative_control	687	697	716	703	675	862
negative_control_198_198_198	NA_negative_control	2145	1949	2380	1765	2174	2023
negative_control_199_199_199	NA_negative_control	1221	1497	1216	1308	1188	1649
negative_control_200_200_200	NA_negative_control	560	530	545	481	497	622

### Sheet: 5
Gene	sgRNA	Top|beta	Top|wald-fdr
ENSMUST00000153784_Adgrg4	6	-0.015934	0.92016
ENSMUST00000136396_Adgrg4	6	-0.03906	0.67044
ENSMUST00000096431_Adgrg4	6	0.022726	0.88997
ENSMUST00000145035_Adgrg4	6	-0.024816	0.93888
ENSMUST00000168724_Adgrg4	6	-0.024418	0.8727
ENSMUST00000146539_Dach2	6	-0.036749	0.7957
ENSMUST00000113382_Dach2	6	-0.036749	0.7957
ENSMUST00000067219_Dach2	6	-0.036749	0.7957
ENSMUST00000141552_Dach2	6	-0.054139	0.66314
ENSMUST00000123974_Dach2	6	-0.039814	0.81561
ENSMUST00000113380_Dach2	6	0.031765	0.89035
ENSMUST00000113379_Dach2	6	0.023462	0.93242
ENSMUST00000113378_Dach2	6	0.023462	0.93242
ENSMUST00000033485_Prickle3	6	-0.0033406	0.99177
ENSMUST00000141876_Prickle3	6	-0.015134	0.91781
ENSMUST00000129662_Prickle3	6	-0.044113	0.72156
ENSMUST00000033414_Slc6a14	6	0.014684	0.94009
ENSMUST00000076354_Tspan7	6	-0.003412	0.99177
ENSMUST00000115526_Tspan7	6	-0.003412	0.99177
ENSMUST00000149982_Tspan7	6	-0.003412	0.99177
ENSMUST00000033419_Dock11	6	0.003393	0.99177
ENSMUST00000115266_Dock11	6	0.050671	0.66871
ENSMUST00000140175_Dock11	6	-0.014705	0.95189
ENSMUST00000115264_Dock11	6	-0.10843	0.19648
ENSMUST00000114751_Htatsf1	6	-0.04544	0.75844
ENSMUST00000088652_Htatsf1	6	-0.074065	0.52544
ENSMUST00000134785_Htatsf1	6	-0.034195	0.66871
ENSMUST00000113371_Klhl4	6	-0.11449	0.32435
ENSMUST00000040504_Klhl4	6	-0.11449	0.32435
ENSMUST00000133447_Klhl4	6	-0.1187	0.26235
ENSMUST00000049896_Gpkow	6	0.050429	0.66871
ENSMUST00000154562_Gpkow	6	0.0054805	0.99151
ENSMUST00000129845_Gpkow	6	0.02114	0.88833
ENSMUST00000101588_Ccdc160	6	-0.00084468	0.99512
ENSMUST00000185057_Ppp1r2-ps7	6	-0.059853	0.40696
ENSMUST00000140102_Ppp1r2-ps7	6	-0.076814	0.16058
ENSMUST00000115524_Mid1ip1	6	-0.022974	0.86669
ENSMUST00000008179_Mid1ip1	6	-0.022974	0.86669
ENSMUST00000156321_Mid1ip1	6	0.024915	0.88833
ENSMUST00000125623_Mid1ip1	6	0.031701	0.66871
ENSMUST00000144356_Mid1ip1	6	0.031701	0.66871
ENSMUST00000059509_Ube2dnl1	6	-0.057299	0.64639
ENSMUST00000062695_Ube2dnl2	6	0.0083667	0.97695
ENSMUST00000009875_Kcnd1	6	-0.030104	0.90813
ENSMUST00000125440_Kcnd1	6	-0.030104	0.90813
ENSMUST00000101419_Cldn34b4	6	-0.0033147	0.99177
ENSMUST00000178974_Cldn34b4	6	-0.039347	0.79025
ENSMUST00000078944_Phf6	6	0.037885	0.81561
ENSMUST00000101587_Phf6	6	0.037885	0.81561
ENSMUST00000154864_Phf6	6	0.037885	0.81561
ENSMUST00000177780_Phf6	6	0.02509	0.88309
ENSMUST00000179014_Phf6	6	0.02509	0.88309
ENSMUST00000026036_Nr0b1	6	0.27678	0.0028255
ENSMUST00000119715_Gm5937	6	-0.023422	0.88833
ENSMUST00000040961_Pabpc5	6	0.051803	0.75869
ENSMUST00000113366_Pabpc5	6	0.051803	0.75869
ENSMUST00000192977_Pcdh11x	6	0.064867	0.30904
ENSMUST00000113358_Pcdh11x	6	0.064867	0.30904
ENSMUST00000195088_Pcdh11x	6	0.064867	0.30904
ENSMUST00000113364_Pcdh11x	6	0.064867	0.30904
ENSMUST00000050239_Pcdh11x	6	0.064867	0.30904
ENSMUST00000192677_Pcdh11x	6	0.0032676	0.99177
ENSMUST00000088217_Tbl1x	6	-0.017457	0.94511
ENSMUST00000133893_Tbl1x	6	-0.017457	0.94511
ENSMUST00000026723_Hprt	6	0.00084621	0.99555
ENSMUST00000033465_Vgll1	6	-0.047718	0.62442
ENSMUST00000141936_Vgll1	6	-0.02423	0.85483
ENSMUST00000114746_Vgll1	6	-0.12272	0.052353
ENSMUST00000114745_Vgll1	6	-0.12272	0.052353
ENSMUST00000033494_Otud5	6	0.02698	0.83018
ENSMUST00000115666_Otud5	6	0.060148	0.59734
ENSMUST00000115667_Otud5	6	0.0052186	0.99028
ENSMUST00000115668_Otud5	6	0.0052186	0.99028
ENSMUST00000115665_Otud5	6	0.0052186	0.99028
ENSMUST00000152899_Otud5	6	0.02655	0.835
ENSMUST00000150644_Otud5	6	-0.020609	0.88721
ENSMUST00000130908_Otud5	6	-0.020609	0.88721
ENSMUST00000113348_Cldn34c1	6	0.020161	0.88833
ENSMUST00000113343_Cldn34c1	6	0.069559	0.71954
ENSMUST00000153946_Cldn34c1	6	0.010264	0.97122
ENSMUST00000149445_Cldn34c1	6	0.020161	0.88833
ENSMUST00000139733_Cldn34c1	6	0.020161	0.88833
ENSMUST00000127577_Diaph2	6	-0.039522	0.91023
ENSMUST00000143668_Diaph2	6	-0.019991	0.97695
ENSMUST00000037854_Diaph2	6	-0.019991	0.97695
ENSMUST00000155333_Diaph2	6	-0.019991	0.97695
ENSMUST00000167619_Diaph2	6	-0.039522	0.91023
ENSMUST00000113320_Diaph2	6	0.044613	0.78011
ENSMUST00000035766_Wdr44	6	0.13942	0.45046
ENSMUST00000142600_Wdr44	6	0.13942	0.45046
ENSMUST00000101670_Wdr44	6	0.13942	0.45046
ENSMUST00000149483_Wdr44	6	0.13942	0.45046
ENSMUST00000126715_Pim2	6	-0.068735	0.59073
ENSMUST00000033495_Pim2	6	-0.055676	0.66871
ENSMUST00000223553_Pim2	6	-0.055676	0.66871
ENSMUST00000145177_Pim2	6	-0.055676	0.66871
ENSMUST00000117902_Mageb17-ps	6	0.03318	0.89035
ENSMUST00000118752_Gm6982	6	0.09365	0.45046
ENSMUST00000187010_Arx	6	-0.057339	0.40696
ENSMUST00000046565_Arx	6	-0.057339	0.40696
ENSMUST00000113947_Arx	6	-0.090166	0.22399
ENSMUST00000001202_Ocrl	6	-0.033369	0.78597
ENSMUST00000115020_Ocrl	6	-0.060057	0.37771
ENSMUST00000142719_Ocrl	6	-0.060057	0.37771
ENSMUST00000144664_Ocrl	6	-0.060057	0.37771
ENSMUST00000154732_Ocrl	6	0.082759	0.51718
ENSMUST00000208156_Gm45208	6	0.019799	0.94884
ENSMUST00000207461_Gm45208	6	-0.047458	0.68481
ENSMUST00000156000_Wdr45	6	-0.0098302	0.96521
ENSMUST00000208553_Wdr45	6	-0.0098302	0.96521
ENSMUST00000043045_Wdr45	6	-0.0012442	0.99177
ENSMUST00000207386_Wdr45	6	-0.0012442	0.99177
ENSMUST00000116634_Wdr45	6	-0.0012442	0.99177
ENSMUST00000208072_Wdr45	6	-0.0012442	0.99177
ENSMUST00000207589_Wdr45	6	-0.0012442	0.99177
ENSMUST00000208524_Wdr45	6	-0.0012442	0.99177
ENSMUST00000208618_Wdr45	6	-0.0012442	0.99177
ENSMUST00000207183_Wdr45	6	-0.0012442	0.99177
ENSMUST00000144148_Wdr45	6	-0.0012442	0.99177
ENSMUST00000125991_Wdr45	6	-0.0012442	0.99177
ENSMUST00000154253_Wdr45	6	-0.0012442	0.99177
ENSMUST00000148624_Wdr45	6	-0.0012442	0.99177
ENSMUST00000127847_Wdr45	6	0.057942	0.66871
ENSMUST00000207675_Wdr45	6	-0.0012442	0.99177
ENSMUST00000116633_Wdr45	6	-0.0012442	0.99177
ENSMUST00000208996_Wdr45	6	-0.0012442	0.99177
ENSMUST00000209143_Wdr45	6	-0.0012442	0.99177
ENSMUST00000207337_Wdr45	6	-0.0012442	0.99177
ENSMUST00000115687_Wdr45	6	0.095122	0.37771
ENSMUST00000207109_Wdr45	6	-0.027599	0.88309
ENSMUST00000208517_Wdr45	6	-0.040096	0.76376
ENSMUST00000208918_Wdr45	6	0.019349	0.91023
ENSMUST00000124707_Wdr45	6	0.05336	0.65154
ENSMUST00000208719_Wdr45	6	0.035998	0.78172
ENSMUST00000209077_Wdr45	6	-0.0070671	0.9794
ENSMUST00000063384_Cxx1c	6	0.028285	0.90909
ENSMUST00000045898_Pcyt1b	6	-0.053011	0.49956
ENSMUST00000146263_Pcyt1b	6	-0.069685	0.48784
ENSMUST00000096514_Slc35a2	6	0.021578	0.91023
ENSMUST00000155967_Slc35a2	6	0.021578	0.91023
ENSMUST00000208640_Slc35a2	6	0.021578	0.91023
ENSMUST00000207114_Slc35a2	6	0.021578	0.91023
ENSMUST00000208633_Slc35a2	6	0.021578	0.91023
ENSMUST00000208397_Slc35a2	6	0.021578	0.91023
ENSMUST00000153620_Slc35a2	6	0.021578	0.91023
ENSMUST00000123277_Slc35a2	6	0.021578	0.91023
ENSMUST00000115663_Slc35a2	6	0.030314	0.86669
ENSMUST00000115660_Slc35a2	6	-0.0093352	0.97695
ENSMUST00000208023_Slc35a2	6	-0.0093352	0.97695
ENSMUST00000208718_Slc35a2	6	0.019303	0.90262
ENSMUST00000026760_Tmem47	6	-0.011089	0.97149
ENSMUST00000150052_Tmem47	6	-0.011089	0.97149
ENSMUST00000171953_Tmem47	6	-0.011089	0.97149
ENSMUST00000033609_Cstf2	6	-0.03038	0.85686
ENSMUST00000113287_Cstf2	6	-0.018034	0.92283
ENSMUST00000149658_Cstf2	6	-0.029384	0.88997
ENSMUST00000144483_Cstf2	6	-0.029384	0.88997
ENSMUST00000113286_Cstf2	6	-0.029384	0.88997
ENSMUST00000148080_Cstf2	6	-0.029384	0.88997
ENSMUST00000156778_Cstf2	6	0.034088	0.80768
ENSMUST00000069209_4930502E18Rik	6	0.062447	0.53004
ENSMUST00000114998_Xpnpep2	6	0.070312	0.66314
ENSMUST00000129677_Xpnpep2	6	0.070312	0.66314
ENSMUST00000115000_Xpnpep2	6	0.070312	0.66314
ENSMUST00000077775_Xpnpep2	6	-0.019896	0.88833
ENSMUST00000033489_Praf2	6	-0.0061818	0.9794
ENSMUST00000121565_AU015836	6	0.075835	0.43311
ENSMUST00000149545_AU015836	6	0.075835	0.43311
ENSMUST00000163458_AU015836	6	0.075835	0.43311
ENSMUST00000124180_AU015836	6	0.050348	0.80101
ENSMUST00000120624_AU015836	6	-0.029314	0.78597
ENSMUST00000114000_Dmd	6	0.047049	0.68481
ENSMUST00000127295_Dmd	6	0.047049	0.68481
ENSMUST00000128983_Dmd	6	0.0068194	0.99151
ENSMUST00000113991_Dmd	6	0.00094256	0.99555
ENSMUST00000132333_Dmd	6	-0.0090275	0.99028
ENSMUST00000149433_Dmd	6	-0.0090275	0.99028
ENSMUST00000113992_Dmd	6	0.00094256	0.99555
ENSMUST00000146331_Dmd	6	0.0034256	0.99028
ENSMUST00000147740_Dmd	6	-0.040223	0.806
ENSMUST00000139998_Dmd	6	-0.056057	0.75666
ENSMUST00000123308_Dmd	6	-0.052782	0.66871
ENSMUST00000114725_Gm364	6	-0.017755	0.93242
ENSMUST00000137277_Atp6ap2	6	-0.047444	0.69114
ENSMUST00000033313_Atp6ap2	6	-0.047444	0.69114
ENSMUST00000037687_Tmem35a	6	0.040862	0.72882
ENSMUST00000081064_Cenpi	6	-0.013175	0.91013
ENSMUST00000101251_Cenpi	6	-0.013175	0.91013
ENSMUST00000129782_Cenpi	6	-0.013175	0.91013
ENSMUST00000125604_Cenpi	6	-0.045233	0.75666
ENSMUST00000033427_Sash3	6	-0.015577	0.95189
ENSMUST00000088627_Zic3	6	0.048146	0.77004
ENSMUST00000088631_Zic3	6	0.038842	0.81726
ENSMUST00000088629_Zic3	6	0.054163	0.66871
ENSMUST00000137687_Zic3	6	0.028595	0.8095
ENSMUST00000113911_Klhl15	6	-0.013805	0.95189
ENSMUST00000113908_Klhl15	6	-0.013805	0.95189
ENSMUST00000096369_Klhl15	6	-0.013805	0.95189
ENSMUST00000142691_Klhl15	6	-0.013805	0.95189
ENSMUST00000113916_Klhl15	6	-0.013805	0.95189
ENSMUST00000153900_Klhl15	6	-0.0044867	0.99028
ENSMUST00000150999_Klhl15	6	-0.0044867	0.99028
ENSMUST00000170594_Klhl15	6	-0.00097985	0.994
ENSMUST00000113915_Klhl15	6	-0.027666	0.91013
ENSMUST00000115987_Gm4984	6	-0.0014218	0.99177
ENSMUST00000113228_Drp2	6	-0.062378	0.6813
ENSMUST00000153424_Drp2	6	-0.083186	0.40696
ENSMUST00000113224_Drp2	6	0.061517	0.78597
ENSMUST00000113226_Drp2	6	0.053481	0.806
ENSMUST00000142146_Drp2	6	0.042766	0.66314
ENSMUST00000000228_Drp2	6	0.044797	0.63261
ENSMUST00000062542_4930550L24Rik	6	-0.039865	0.81726
ENSMUST00000146063_Tab3	6	0.059605	0.40696
ENSMUST00000048250_Tab3	6	0.059605	0.40696
ENSMUST00000137438_Tab3	6	0.059605	0.40696
ENSMUST00000152880_Tab3	6	0.059605	0.40696
ENSMUST00000033498_Timm17b	6	-0.049191	0.75789
ENSMUST00000146406_Timm17b	6	-0.053656	0.49956
ENSMUST00000150541_Timm17b	6	-0.0013932	0.99177
ENSMUST00000080713_Utp14a	6	0.046311	0.67832
ENSMUST00000125966_Utp14a	6	0.046311	0.67832
ENSMUST00000152624_Utp14a	6	0.046311	0.67832
ENSMUST00000113896_Apoo	6	-0.24784	9.1909e-07
ENSMUST00000113897_Apoo	6	-0.24784	9.1909e-07
ENSMUST00000113895_Apoo	6	-0.24784	9.1909e-07
ENSMUST00000113898_Apoo	6	-0.24784	9.1909e-07
ENSMUST00000033458_3830403N18Rik	6	0.0073673	0.9794
ENSMUST00000146644_Gm14827	6	-0.012212	0.96521
ENSMUST00000041096_Pcsk1n	6	0.07295	0.35383
ENSMUST00000055104_Tceal1	6	-0.032895	0.8557
ENSMUST00000113211_Rpl36a	6	-0.012249	0.94511
ENSMUST00000172023_Rpl36a	6	-0.012249	0.94511
ENSMUST00000170828_Rpl36a	6	-0.012249	0.94511
ENSMUST00000149857_Rpl36a	6	-0.012249	0.94511
ENSMUST00000169457_Rpl36a	6	-0.044622	0.69825
ENSMUST00000152266_Rpl36a	6	0.013224	0.94511
ENSMUST00000037596_Bcorl1	6	0.11014	0.14673
ENSMUST00000136348_Bcorl1	6	0.22442	0.00061259
ENSMUST00000156703_Bcorl1	6	0.17246	0.04794
ENSMUST00000156042_Bcorl1	6	0.028347	0.89035
ENSMUST00000114972_Bcorl1	6	-0.013479	0.95808
ENSMUST00000142160_Bcorl1	6	0.016511	0.95192
ENSMUST00000134672_BC065397	6	-0.033246	0.75666
ENSMUST00000146801_BC065397	6	-0.033246	0.75666
ENSMUST00000152379_BC065397	6	-0.033246	0.75666
ENSMUST00000125022_BC065397	6	-0.033246	0.75666
ENSMUST00000134066_BC065397	6	-0.018867	0.90328
ENSMUST00000131947_BC065397	6	0.010976	0.96521
ENSMUST00000096368_Gspt2	6	-0.052945	0.48313
ENSMUST00000137033_Gspt2	6	-0.052945	0.48313
ENSMUST00000101388_Zxdb	6	0.074363	0.53004
ENSMUST00000101560_Zfp449	6	-0.015139	0.96521
ENSMUST00000068106_Smim10l2a	6	0.071316	0.33416
ENSMUST00000033418_Il13ra1	6	-8.5127e-05	0.99882
ENSMUST00000074950_Hnrnph2	6	-0.0036137	0.99177
ENSMUST00000113203_Hnrnph2	6	-0.0036137	0.99177
ENSMUST00000113202_Hnrnph2	6	-0.0036137	0.99177
ENSMUST00000050331_Hnrnph2	6	-0.0036137	0.99177
ENSMUST00000059297_Hnrnph2	6	-0.0036137	0.99177
ENSMUST00000124226_Armcx4	6	0.0041165	0.99177
ENSMUST00000134138_Ints6l	6	0.0069987	0.99028
ENSMUST00000039374_Ints6l	6	0.0069987	0.99028
ENSMUST00000101553_Ints6l	6	0.0069987	0.99028
ENSMUST00000132428_Ints6l	6	0.0069987	0.99028
ENSMUST00000186445_Ints6l	6	0.0069987	0.99028
ENSMUST00000143142_Ints6l	6	-0.05377	0.62299
ENSMUST00000142624_Ints6l	6	0.029085	0.81561
ENSMUST00000113199_Armcx1	6	0.0037061	0.99177
ENSMUST00000035748_Armcx1	6	0.0037061	0.99177
ENSMUST00000113197_Armcx1	6	0.0037061	0.99177
ENSMUST00000051256_Armcx1	6	0.0037061	0.99177
ENSMUST00000113198_Armcx1	6	0.0037061	0.99177
ENSMUST00000113201_Armcx1	6	0.010753	0.97122
ENSMUST00000125684_Armcx1	6	0.0037061	0.99177
ENSMUST00000138421_Armcx1	6	0.0037061	0.99177
ENSMUST00000129697_Armcx1	6	0.0037061	0.99177
ENSMUST00000137173_Armcx1	6	-0.017771	0.94079
ENSMUST00000139163_Gm14634	6	-0.082672	0.34487
ENSMUST00000151112_Gm14634	6	-0.067706	0.52233
ENSMUST00000121924_AA414768	6	0.062583	0.53004
ENSMUST00000081834_Armcx3	6	-0.0080023	0.99028
ENSMUST00000086880_Armcx3	6	-0.0080023	0.99028
ENSMUST00000086884_Armcx3	6	-0.0080023	0.99028
ENSMUST00000115258_Zcchc12	6	0.1434	0.18703
ENSMUST00000048067_Zcchc12	6	0.1434	0.18703
ENSMUST00000115257_Zcchc12	6	0.1434	0.18703
ENSMUST00000115256_Zcchc12	6	0.1434	0.18703
ENSMUST00000119809_Gm14660	6	-0.088067	0.60921
ENSMUST00000033430_Rab33a	6	-0.031453	0.81561
ENSMUST00000033800_Plp1	6	-0.029916	0.91023
ENSMUST00000113085_Plp1	6	-0.029916	0.91023
ENSMUST00000125644_Plp1	6	-0.02862	0.87974
ENSMUST00000059808_H2bfm	6	0.037692	0.87519
ENSMUST00000127521_5730405O15Rik	6	0.01489	0.99028
ENSMUST00000130099_5730405O15Rik	6	-0.014328	0.99028
ENSMUST00000135758_Lonrf3	6	0.046165	0.67879
ENSMUST00000016383_Lonrf3	6	0.046165	0.67879
ENSMUST00000126147_Lonrf3	6	0.057606	0.66871
ENSMUST00000113067_Zcchc18	6	-0.10018	0.086445
ENSMUST00000101227_Zcchc18	6	-0.10018	0.086445
ENSMUST00000033804_Zcchc18	6	-0.10018	0.086445
ENSMUST00000047852_Fam199x	6	-0.08087	0.44883
ENSMUST00000169594_Usp9x	6	0.021027	0.91013
ENSMUST00000139764_Usp9x	6	0.021027	0.91013
ENSMUST00000089302_Usp9x	6	0.021027	0.91013
ENSMUST00000149021_Usp9x	6	-0.020461	0.97102
ENSMUST00000124097_Usp9x	6	0.03481	0.80259
ENSMUST00000133997_Usp9x	6	0.031321	0.91023
ENSMUST00000113052_Nrk	6	-0.28217	0.00036234
ENSMUST00000131829_Nrk	6	-0.28217	0.00036234
ENSMUST00000142132_Nrk	6	-0.28217	0.00036234
ENSMUST00000064937_Nrk	6	-0.28217	0.00036234
ENSMUST00000145552_Gm14662	6	0.035541	0.67879
ENSMUST00000073339_Pgrmc1	6	0.010777	0.97983
ENSMUST00000120557_Rpl3-ps1	6	0.0070901	0.98213
ENSMUST00000113046_4933428M09Rik	6	0.017493	0.93486
ENSMUST00000000804_Ddx3x	6	-0.03317	0.8727
ENSMUST00000153851_Ddx3x	6	-0.039277	0.81561
ENSMUST00000153611_Ddx3x	6	-0.039277	0.81561
ENSMUST00000123096_Ddx3x	6	-0.15704	0.097731
ENSMUST00000149639_Ddx3x	6	-0.11605	0.025307
ENSMUST00000047655_Slc25a43	6	-0.010183	0.97695
ENSMUST00000133699_Slc25a43	6	-0.010183	0.97695
ENSMUST00000016463_Slc25a5	6	0.057614	0.7154
ENSMUST00000126608_Slc25a5	6	0.057614	0.7154
ENSMUST00000016452_Ube2a	6	0.035351	0.88997
ENSMUST00000202783_Ube2a	6	0.035351	0.88997
ENSMUST00000202991_Ube2a	6	0.035351	0.88997
ENSMUST00000201068_Ube2a	6	0.035351	0.88997
ENSMUST00000200835_Ube2a	6	0.035351	0.88997
ENSMUST00000201117_Ube2a	6	0.035351	0.88997
ENSMUST00000201050_Ube2a	6	-0.0056203	0.99028
ENSMUST00000113043_Mum1l1	6	-0.052295	0.78091
ENSMUST00000139359_Mum1l1	6	-0.052295	0.78091
ENSMUST00000169886_Mum1l1	6	-0.052295	0.78091
ENSMUST00000113045_Mum1l1	6	-0.052295	0.78091
ENSMUST00000166444_Mum1l1	6	-0.019159	0.88997
ENSMUST00000170671_Mum1l1	6	-0.019159	0.88997
ENSMUST00000113041_Mum1l1	6	-0.019159	0.88997
ENSMUST00000113042_Mum1l1	6	-0.019159	0.88997
ENSMUST00000054534_Trap1a	6	-0.055589	0.56075
ENSMUST00000130251_Gm7598	6	-0.0089082	0.97334
ENSMUST00000046763_D330045A20Rik	6	0.089134	0.25947
ENSMUST00000125750_D330045A20Rik	6	0.071339	0.39141
ENSMUST00000113030_D330045A20Rik	6	0.089134	0.25947
ENSMUST00000075983_Ldoc1	6	0.044767	0.54096
ENSMUST00000120148_Gm15019	6	-0.0074529	0.9794
ENSMUST00000113027_Rnf128	6	-0.029805	0.87974
ENSMUST00000113026_Rnf128	6	0.081999	0.52655
ENSMUST00000113029_Rnf128	6	0.051087	0.72882
ENSMUST00000120925_Gm7327	6	-0.051608	0.81561
ENSMUST00000096313_Tbc1d8b	6	-0.057538	0.57867
ENSMUST00000148374_Bhlhb9	6	-0.022057	0.94887
ENSMUST00000068755_Bhlhb9	6	-0.022057	0.94887
ENSMUST00000151989_Bhlhb9	6	-0.020767	0.94511
ENSMUST00000180025_Bhlhb9	6	-0.022057	0.94887
ENSMUST00000149595_Gprasp1	6	-0.0093955	0.97122
ENSMUST00000113144_Gprasp1	6	-0.0093955	0.97122
ENSMUST00000113147_Gprasp1	6	-0.0093955	0.97122
ENSMUST00000113145_Gprasp1	6	-0.0093955	0.97122
ENSMUST00000143034_Gprasp1	6	-0.0093955	0.97122
ENSMUST00000134986_Gprasp2	6	0.012918	0.97983
ENSMUST00000113136_Gprasp2	6	0.012918	0.97983
ENSMUST00000150797_Gprasp2	6	0.012918	0.97983
ENSMUST00000132798_Gprasp2	6	0.012918	0.97983
ENSMUST00000141953_Gprasp2	6	0.012918	0.97983
ENSMUST00000173804_Gprasp2	6	0.012918	0.97983
ENSMUST00000142034_Gprasp2	6	0.0037457	0.99177
ENSMUST00000137392_Gprasp2	6	0.029265	0.85912
ENSMUST00000130034_Gprasp2	6	0.016468	0.93253
ENSMUST00000148658_Gprasp2	6	0.030115	0.81561
ENSMUST00000054889_Cldn2	6	-0.057743	0.36663
ENSMUST00000120342_Gm14656	6	-0.0015743	0.99241
ENSMUST00000122164_Gm16411	6	-0.046521	0.69825
ENSMUST00000178085_4933402E13Rik	6	0.0098723	0.96521
ENSMUST00000051414_4933402E13Rik	6	0.057871	0.67377
ENSMUST00000096321_Armcx5	6	-0.0093955	0.97122
ENSMUST00000128847_Armcx5	6	-0.0093955	0.97122
ENSMUST00000033522_3830417A13Rik	6	0.042469	0.73439
ENSMUST00000151996_3830417A13Rik	6	-0.0041007	0.99028
ENSMUST00000058119_Arxes2	6	0.020125	0.94009
ENSMUST00000116527_Bex4	6	-0.032364	0.88833
ENSMUST00000144068_Slc9a6	6	0.012032	0.96521
ENSMUST00000077741_Slc9a6	6	0.012032	0.96521
ENSMUST00000114784_Slc9a6	6	0.036665	0.84579
ENSMUST00000207892_Slc9a6	6	-0.051646	0.66871
ENSMUST00000202670_Slc9a6	6	0.016132	0.96521
ENSMUST00000113116_Tceal7	6	-0.07142	0.54613
ENSMUST00000126811_Tceal7	6	-0.034919	0.78091
ENSMUST00000113115_Tceal9	6	-0.0081866	0.99177
ENSMUST00000153047_Slc25a14	6	-0.0086637	0.97983
ENSMUST00000114936_Slc25a14	6	-0.0086637	0.97983
ENSMUST00000150221_Slc25a14	6	-0.0086637	0.97983
ENSMUST00000177710_Slc25a14	6	-0.034434	0.77039
ENSMUST00000033431_Slc25a14	6	-0.0040372	0.99177
ENSMUST00000134257_Slc25a14	6	-0.0040372	0.99177
ENSMUST00000134757_Slc25a14	6	-0.0040372	0.99177
ENSMUST00000128773_Slc25a14	6	0.025027	0.91023
ENSMUST00000019231_Atp6ap1	6	-0.050762	0.66314
ENSMUST00000147900_Atp6ap1	6	-0.050762	0.66314
ENSMUST00000147275_Atp6ap1	6	-0.050762	0.66314
ENSMUST00000114171_Atp6ap1	6	-0.050762	0.66314
ENSMUST00000135914_Atp6ap1	6	-0.050762	0.66314
ENSMUST00000124797_Atp6ap1	6	-0.050762	0.66314
ENSMUST00000136056_Atp6ap1	6	-0.050762	0.66314
ENSMUST00000144075_Atp6ap1	6	-0.047792	0.61981
ENSMUST00000144506_Atp6ap1	6	0.10381	0.50934
ENSMUST00000154630_Atp6ap1	6	-0.0041087	0.99177
ENSMUST00000117804_Gm9429	6	-0.013602	0.98685
ENSMUST00000053540_Bex3	6	0.0030379	0.99177
ENSMUST00000113112_Bex3	6	0.0030379	0.99177
ENSMUST00000178632_Bex3	6	-0.020225	0.90938
ENSMUST00000113113_Bex3	6	-0.0053519	0.99028
ENSMUST00000141660_Frmpd3	6	-0.025811	0.88126
ENSMUST00000044702_Frmpd3	6	0.082372	0.6813
ENSMUST00000155235_Prps1	6	0.01216	0.96416
ENSMUST00000033809_Prps1	6	0.01216	0.96416
ENSMUST00000149438_Gm14820	6	-0.010668	0.95922
ENSMUST00000126286_Gm14820	6	-0.010668	0.95922
ENSMUST00000153013_Gm14820	6	-0.010668	0.95922
ENSMUST00000188632_Gm14820	6	-0.029259	0.76285
ENSMUST00000145941_Gm14820	6	0.085734	0.49128
ENSMUST00000077680_Tfe3	6	-0.060618	0.66388
ENSMUST00000079542_Tfe3	6	-0.060618	0.66388
ENSMUST00000115679_Tfe3	6	-0.055384	0.67058
ENSMUST00000137467_Tfe3	6	-0.070516	0.54096
ENSMUST00000143680_Tfe3	6	-0.070516	0.54096
ENSMUST00000115680_Tfe3	6	-0.070516	0.54096
ENSMUST00000132209_Tfe3	6	-0.034983	0.85884
ENSMUST00000144715_Tfe3	6	-0.014396	0.96521
ENSMUST00000144900_Tfe3	6	0.099237	0.2687
ENSMUST00000115677_Tfe3	6	0.074443	0.49956
ENSMUST00000101695_Tfe3	6	0.089534	0.24569
ENSMUST00000115678_Tfe3	6	0.089534	0.24569
ENSMUST00000133456_Tfe3	6	0.014248	0.95922
ENSMUST00000000365_Mcts1	6	0.0039913	0.99177
ENSMUST00000140204_Mcts1	6	0.0039913	0.99177
ENSMUST00000134573_Mcts1	6	0.014327	0.93242
ENSMUST00000133128_Mcts1	6	0.02105	0.92288
ENSMUST00000148938_Mcts1	6	0.00035154	0.99671
ENSMUST00000128809_Mid2	6	0.0057627	0.9885
ENSMUST00000112990_Mid2	6	0.22844	0.097731
ENSMUST00000112988_Mid2	6	0.20927	0.1656
ENSMUST00000112993_Mid2	6	-0.072714	0.46494
ENSMUST00000033433_Rbmx2	6	-0.029713	0.88833
ENSMUST00000139150_Rbmx2	6	0.098823	0.17247
ENSMUST00000146013_Gdi1	6	0.027224	0.75788
ENSMUST00000145580_Gdi1	6	0.080614	0.5957
ENSMUST00000149391_Gdi1	6	0.080614	0.5957
ENSMUST00000153141_Gdi1	6	0.080614	0.5957
ENSMUST00000015435_Gdi1	6	-0.024336	0.90885
ENSMUST00000128915_Gdi1	6	-0.01261	0.96106
ENSMUST00000144317_Gdi1	6	0.061172	0.62177
ENSMUST00000130581_Gdi1	6	-0.0031333	0.99177
ENSMUST00000137447_Gdi1	6	-0.00088418	0.99358
ENSMUST00000135041_Gdi1	6	0.021004	0.84
ENSMUST00000117257_Gm6088	6	-0.0037149	0.99177
ENSMUST00000060057_Sowahd	6	0.065327	0.28364
ENSMUST00000117155_Gm14567	6	-0.075859	0.59839
ENSMUST00000114160_Fam50a	6	-0.0057399	0.99151
ENSMUST00000138242_Fam50a	6	-0.0057399	0.99151
ENSMUST00000112971_Atg4a	6	-0.036737	0.75869
ENSMUST00000153742_Atg4a	6	-0.036737	0.75869
ENSMUST00000147972_Atg4a	6	-0.0036741	0.99177
ENSMUST00000088546_Fmr1	6	-0.032041	0.77004
ENSMUST00000127954_Fmr1	6	-0.032041	0.77004
ENSMUST00000146177_Fmr1	6	-0.032041	0.77004
ENSMUST00000114656_Fmr1	6	-0.032041	0.77004
ENSMUST00000114657_Fmr1	6	0.0018946	0.99177
ENSMUST00000114653_Fmr1	6	0.0018946	0.99177
ENSMUST00000114654_Fmr1	6	0.0018946	0.99177
ENSMUST00000114655_Fmr1	6	0.0018946	0.99177
ENSMUST00000148348_Fmr1	6	-0.032041	0.77004
ENSMUST00000133327_Fmr1	6	-0.032041	0.77004
ENSMUST00000142584_Fmr1	6	-0.0030753	0.99177
ENSMUST00000127993_Fmr1	6	-0.052503	0.77004
ENSMUST00000123120_Gm6787	6	0.064042	0.28364
ENSMUST00000023854_Fhl1	6	-0.011263	0.96521
ENSMUST00000114769_Fhl1	6	0.047806	0.67377
ENSMUST00000114772_Fhl1	6	0.11067	0.44633
ENSMUST00000114768_Fhl1	6	0.11067	0.44633
ENSMUST00000155882_Fhl1	6	0.11067	0.44633
ENSMUST00000114773_Fhl1	6	-0.036493	0.77039
ENSMUST00000116596_Fhl1	6	0.041876	0.68172
ENSMUST00000144600_Fhl1	6	-0.025101	0.86974
ENSMUST00000151033_Fhl1	6	0.054928	0.66051
ENSMUST00000153401_Fhl1	6	-0.0033381	0.99177
ENSMUST00000120692_Gm8545	6	-0.0035361	0.99177
ENSMUST00000136114_Plxna3	6	-0.051769	0.77066
ENSMUST00000004326_Plxna3	6	-0.051769	0.77066
ENSMUST00000154062_Plxna3	6	0.0016935	0.99177
ENSMUST00000142236_Plxna3	6	0.02095	0.89035
ENSMUST00000152376_Plxna3	6	0.0092899	0.99028
ENSMUST00000139323_Plxna3	6	0.0076884	0.9794
ENSMUST00000152317_Plxna3	6	-0.022356	0.87519
ENSMUST00000148726_Plxna3	6	-0.0060673	0.97983
ENSMUST00000137484_Plxna3	6	-0.0042402	0.99028
ENSMUST00000087157_Klhl34	6	0.0059413	0.99028
ENSMUST00000076349_Gria3	6	-0.044174	0.82013
ENSMUST00000156721_Gria3	6	-0.0025416	0.99177
ENSMUST00000139965_Gria3	6	-0.0025416	0.99177
ENSMUST00000148212_Gria3	6	-0.0025416	0.99177
ENSMUST00000165288_Gria3	6	-0.0025416	0.99177
ENSMUST00000115103_Gria3	6	-0.081772	0.75234
ENSMUST00000128197_Gria3	6	0.0089974	0.99177
ENSMUST00000126843_Gria3	6	-0.041827	0.74502
ENSMUST00000016553_Nkap	6	-0.033801	0.78463
ENSMUST00000046433_Rnf113a1	6	0.027139	0.88267
ENSMUST00000112931_Col4a5	6	-0.052941	0.49498
ENSMUST00000112930_Col4a5	6	-0.052941	0.49498
ENSMUST00000130732_Col4a5	6	-0.11399	0.051936
ENSMUST00000033671_Rps6ka3	6	-0.0067914	0.99028
ENSMUST00000126686_Rps6ka3	6	-0.0067914	0.99028
ENSMUST00000112492_Rps6ka3	6	-0.0067914	0.99028
ENSMUST00000148570_Rps6ka3	6	-0.0067914	0.99028
ENSMUST00000112491_Rps6ka3	6	-0.026211	0.88997
ENSMUST00000114128_Ikbkg	6	0.058141	0.53004
ENSMUST00000114133_Ikbkg	6	0.058141	0.53004
ENSMUST00000114129_Ikbkg	6	0.058141	0.53004
ENSMUST00000132749_Ikbkg	6	0.058141	0.53004
ENSMUST00000004330_Ikbkg	6	0.058141	0.53004
ENSMUST00000135165_Ikbkg	6	0.058141	0.53004
ENSMUST00000149525_Ikbkg	6	-0.026681	0.78091
ENSMUST00000114127_Ikbkg	6	-0.022511	0.90262
ENSMUST00000064407_Ikbkg	6	-0.020333	0.91013
ENSMUST00000139036_Ikbkg	6	-0.020333	0.91013
ENSMUST00000114130_Ikbkg	6	-0.026681	0.78091
ENSMUST00000144947_Ikbkg	6	-0.029377	0.88833
ENSMUST00000164101_Ikbkg	6	-0.029377	0.88833
ENSMUST00000180230_Ikbkg	6	-0.029377	0.88833
ENSMUST00000130802_Ikbkg	6	-0.029377	0.88833
ENSMUST00000138564_Ikbkg	6	-0.01794	0.91013
ENSMUST00000143784_Ikbkg	6	0.068828	0.49128
ENSMUST00000033744_Atp2b3	6	-0.053492	0.66314
ENSMUST00000088429_Atp2b3	6	-0.053492	0.66314
ENSMUST00000114479_Atp2b3	6	-0.053492	0.66314
ENSMUST00000087143_Eif1ax	6	0.05775	0.66871
ENSMUST00000133252_Eif1ax	6	0.05775	0.66871
ENSMUST00000118873_Gm6382	6	0.0034075	0.99028
ENSMUST00000112471_Map7d2	6	0.1248	0.10725
ENSMUST00000145142_Map7d2	6	0.083306	0.45046
ENSMUST00000042329_Nxt2	6	0.078217	0.65154
ENSMUST00000112914_Nxt2	6	0.083435	0.60921
ENSMUST00000138877_Nxt2	6	0.083435	0.60921
ENSMUST00000112913_Nxt2	6	0.028376	0.66211
ENSMUST00000112916_Nxt2	6	0.023954	0.92447
ENSMUST00000042444_Arhgap36	6	-0.01156	0.9794
ENSMUST00000114904_Arhgap36	6	-0.01156	0.9794
ENSMUST00000130558_Arhgap36	6	-0.008356	0.97149
ENSMUST00000151128_Arhgap36	6	-0.0074748	0.98685
ENSMUST00000132784_Arhgap36	6	0.060852	0.66314
ENSMUST00000119345_Gm15186	6	0.0068558	0.99028
ENSMUST00000112464_A830080D01Rik	6	-0.0053237	0.99028
ENSMUST00000057180_A830080D01Rik	6	-0.0053237	0.99028
ENSMUST00000154694_A830080D01Rik	6	0.030122	0.806
ENSMUST00000019701_Dusp9	6	-0.58917	6.9389e-10
ENSMUST00000026013_Maoa	6	0.080404	0.74223
ENSMUST00000112456_Sh3kbp1	6	-0.013876	0.99028
ENSMUST00000073094_Sh3kbp1	6	-0.060272	0.54096
ENSMUST00000150433_Sh3kbp1	6	-0.060272	0.54096
ENSMUST00000080394_Sh3kbp1	6	0.0061592	0.99028
ENSMUST00000141354_Sh3kbp1	6	0.0061592	0.99028
ENSMUST00000112447_Sh3kbp1	6	-0.068255	0.29073
ENSMUST00000112453_Sh3kbp1	6	-0.04787	0.52233
ENSMUST00000112451_Sh3kbp1	6	-0.024363	0.806
ENSMUST00000128185_Sh3kbp1	6	0.061719	0.49128
ENSMUST00000142426_Sh3kbp1	6	0.038107	0.73157
ENSMUST00000130987_Sh3kbp1	6	0.038107	0.73157
ENSMUST00000134062_Sh3kbp1	6	-0.00060639	0.99555
ENSMUST00000152426_Sh3kbp1	6	0.0071221	0.98545
ENSMUST00000136930_Gripap1	6	-0.07981	0.14673
ENSMUST00000115675_Gripap1	6	-0.07981	0.14673
ENSMUST00000147232_Gripap1	6	-0.07981	0.14673
ENSMUST00000101694_Gripap1	6	-0.07981	0.14673
ENSMUST00000140540_Gripap1	6	-0.07981	0.14673
ENSMUST00000132456_Gripap1	6	-0.07981	0.14673
ENSMUST00000065932_Gripap1	6	-0.071939	0.28364
ENSMUST00000141178_Gripap1	6	0.062926	0.54152
ENSMUST00000033752_Slc6a8	6	-0.015375	0.93253
ENSMUST00000114467_Slc6a8	6	-0.015375	0.93253
ENSMUST00000164449_Slc6a8	6	-0.046465	0.66871
ENSMUST00000114465_Slc6a8	6	-0.0076015	0.98501
ENSMUST00000146796_Slc6a8	6	0.011061	0.97122
ENSMUST00000168831_Slc6a8	6	0.011061	0.97122
ENSMUST00000171398_Slc6a8	6	-0.047672	0.73207
ENSMUST00000114464_Slc6a8	6	0.045221	0.77004
ENSMUST00000168764_Slc6a8	6	-0.019487	0.91229
ENSMUST00000166200_Slc6a8	6	-0.0030064	0.99177
ENSMUST00000170574_Slc6a8	6	-0.0030064	0.99177
ENSMUST00000167828_Slc6a8	6	-0.0030064	0.99177
ENSMUST00000112889_Tmem164	6	-0.010425	0.98213
ENSMUST00000101198_Tmem164	6	-0.010425	0.98213
ENSMUST00000112891_Tmem164	6	-0.010425	0.98213
ENSMUST00000087333_Tmem164	6	-0.010425	0.98213
ENSMUST00000112896_Tmem164	6	0.066168	0.66314
ENSMUST00000133634_Tmem164	6	0.066168	0.66314
ENSMUST00000124211_Tmem164	6	0.013298	0.96521
ENSMUST00000151914_Tmem164	6	-0.040555	0.62132
ENSMUST00000033665_Map3k15	6	0.20493	0.063289
ENSMUST00000115094_Xiap	6	-0.047451	0.66871
ENSMUST00000126375_Xiap	6	-0.035894	0.76285
ENSMUST00000150635_Xiap	6	-0.035894	0.76285
ENSMUST00000115095_Xiap	6	-0.19376	0.044845
ENSMUST00000146874_Xiap	6	-0.2197	0.0028571
ENSMUST00000145065_Xiap	6	-0.064404	0.52655
ENSMUST00000141316_Xiap	6	0.033619	0.7957
ENSMUST00000055483_Xiap	6	-0.061916	0.59073
ENSMUST00000069619_Stag2	6	0.023162	0.88997
ENSMUST00000141414_Stag2	6	-0.046246	0.636
ENSMUST00000123245_Stag2	6	0.094308	0.10899
ENSMUST00000115073_Stag2	6	0.054079	0.66986
ENSMUST00000115072_Stag2	6	0.061414	0.51718
ENSMUST00000136323_Stag2	6	0.016063	0.90989
ENSMUST00000127618_Stag2	6	0.03734	0.75666
ENSMUST00000128799_Stag2	6	-0.00076687	0.99512
ENSMUST00000002084_Abcd1	6	-0.0030383	0.99177
ENSMUST00000114461_Abcd1	6	-0.0030383	0.99177
ENSMUST00000134402_Pak3	6	0.047247	0.79639
ENSMUST00000033640_Pak3	6	0.047247	0.79639
ENSMUST00000126592_Pak3	6	0.043253	0.75869
ENSMUST00000112865_Pak3	6	0.043253	0.75869
ENSMUST00000156449_Pak3	6	0.043253	0.75869
ENSMUST00000155215_Pak3	6	0.043253	0.75869
ENSMUST00000112868_Pak3	6	0.067723	0.53004
ENSMUST00000112863_Pak3	6	-0.0095772	0.97334
ENSMUST00000112864_Pak3	6	-0.0095772	0.97334
ENSMUST00000172330_Pak3	6	-0.042539	0.78597
ENSMUST00000130978_Kdm6a	6	0.060699	0.65154
ENSMUST00000044484_Kdm6a	6	0.060699	0.65154
ENSMUST00000052368_Kdm6a	6	0.060699	0.65154
ENSMUST00000112400_Adgrg2	6	0.099997	0.29073
ENSMUST00000112402_Adgrg2	6	0.099997	0.29073
ENSMUST00000112401_Adgrg2	6	0.099997	0.29073
ENSMUST00000112408_Adgrg2	6	0.099997	0.29073
ENSMUST00000112405_Adgrg2	6	0.099997	0.29073
ENSMUST00000112404_Adgrg2	6	0.099997	0.29073
ENSMUST00000146805_Adgrg2	6	0.099997	0.29073
ENSMUST00000123450_Adgrg2	6	0.099997	0.29073
ENSMUST00000112398_Adgrg2	6	-0.028494	0.79508
ENSMUST00000184866_Rhox5	6	-0.035574	0.72271
ENSMUST00000179626_Rhox5	6	-0.035574	0.72271
ENSMUST00000006362_Rhox6	6	0.012004	0.96324
ENSMUST00000149478_Plxnb3	6	0.028727	0.81561
ENSMUST00000146812_Plxnb3	6	0.028727	0.81561
ENSMUST00000147127_Plxnb3	6	0.028727	0.81561
ENSMUST00000002079_Plxnb3	6	0.028727	0.81561
ENSMUST00000155096_Plxnb3	6	-0.056354	0.49498
ENSMUST00000114887_Stk26	6	-0.024589	0.89035
ENSMUST00000136741_Stk26	6	-0.024589	0.89035
ENSMUST00000033444_Stk26	6	-0.068704	0.32435
ENSMUST00000033776_Dkc1	6	-0.0062413	0.98882
ENSMUST00000131155_Dkc1	6	-0.051826	0.77066
ENSMUST00000132000_Dkc1	6	-0.051826	0.77066
ENSMUST00000135389_Dkc1	6	-0.051826	0.77066
ENSMUST00000131867_Dkc1	6	-0.051826	0.77066
ENSMUST00000140609_Dkc1	6	-0.051826	0.77066
ENSMUST00000145222_Dkc1	6	-0.046741	0.89458
ENSMUST00000151327_Dkc1	6	0.043598	0.81561
ENSMUST00000153844_Dkc1	6	0.025518	0.91023
ENSMUST00000154936_Dkc1	6	-0.04178	0.62442
ENSMUST00000154422_Dkc1	6	-0.04832	0.83141
ENSMUST00000137286_Dkc1	6	0.076959	0.53004
ENSMUST00000002081_Srpk3	6	-0.022483	0.88267
ENSMUST00000136664_Srpk3	6	-0.022483	0.88267
ENSMUST00000137045_Srpk3	6	0.021361	0.89035
ENSMUST00000139630_Srpk3	6	0.021361	0.89035
ENSMUST00000115150_Rhox10	6	-0.99419	1.5835e-18
ENSMUST00000120793_3110067C02Rik	6	0.025273	0.91013
ENSMUST00000197316_Alg13	6	-0.017535	0.94079
ENSMUST00000123710_Alg13	6	-0.017535	0.94079
ENSMUST00000149330_Alg13	6	-0.017535	0.94079
ENSMUST00000145724_Alg13	6	-0.017535	0.94079
ENSMUST00000198039_Alg13	6	-0.017535	0.94079
ENSMUST00000144185_Alg13	6	-0.017535	0.94079
ENSMUST00000154827_Alg13	6	-0.017535	0.94079
ENSMUST00000070801_Alg13	6	0.0070884	0.99028
ENSMUST00000040338_Alg13	6	0.018823	0.92553
ENSMUST00000197138_Alg13	6	0.0066702	0.99028
ENSMUST00000149427_Alg13	6	-0.0016575	0.99177
ENSMUST00000199040_Alg13	6	0.017479	0.94511
ENSMUST00000132416_Alg13	6	-0.03981	0.78043
ENSMUST00000149811_Alg13	6	-0.028595	0.88695
ENSMUST00000117131_Rpl3-ps2	6	0.0036395	0.99177
ENSMUST00000010127_Tktl1	6	-0.13801	0.076659
ENSMUST00000156959_Tktl1	6	-0.13801	0.076659
ENSMUST00000044138_Chst7	6	-0.084018	0.34487
ENSMUST00000152730_Rhox13	6	-0.027802	0.8999
ENSMUST00000118349_Zfp36l1-ps	6	-0.094781	0.20916
ENSMUST00000116535_Fam220-ps	6	0.03954	0.77066
ENSMUST00000153221_Pfkfb1	6	0.05003	0.77066
ENSMUST00000124381_Pfkfb1	6	0.05003	0.77066
ENSMUST00000080884_Pfkfb1	6	-0.020636	0.88833
ENSMUST00000112713_Pfkfb1	6	-0.012108	0.96521
ENSMUST00000150783_Pfkfb1	6	0.021811	0.91023
ENSMUST00000142848_Pfkfb1	6	0.022183	0.85884
ENSMUST00000154528_Pfkfb1	6	-0.025134	0.8557
ENSMUST00000115142_Zbtb33	6	-0.10989	0.15683
ENSMUST00000131124_Zbtb33	6	-0.10989	0.15683
ENSMUST00000049740_Zbtb33	6	-0.10989	0.15683
ENSMUST00000033541_Fundc2	6	-0.036728	0.73853
ENSMUST00000147998_Fundc2	6	-0.036728	0.73853
ENSMUST00000123540_Fundc2	6	-0.023572	0.91361
ENSMUST00000197237_Tex13c2	6	-0.046006	0.40697
ENSMUST00000002090_Ssr4	6	-0.07341	0.63475
ENSMUST00000136544_Ssr4	6	-0.032081	0.88267
ENSMUST00000155552_Ssr4	6	-0.032081	0.88267
ENSMUST00000141721_Ssr4	6	-0.032081	0.88267
ENSMUST00000130738_Ssr4	6	-0.032081	0.88267
ENSMUST00000142829_Ssr4	6	-0.032081	0.88267
ENSMUST00000166518_Ssr4	6	-0.026416	0.90972
ENSMUST00000189753_Sh2d1a	6	-0.013961	0.96521
ENSMUST00000005839_Sh2d1a	6	-0.034419	0.87343
ENSMUST00000115070_Sh2d1a	6	-0.034419	0.87343
ENSMUST00000153948_Sh2d1a	6	-0.01196	0.96521
ENSMUST00000129855_Sh2d1a	6	-0.02994	0.88267
ENSMUST00000155206_Trpc5os	6	4.0631e-05	0.99977
ENSMUST00000210331_Gm45800	6	-0.068068	0.401
ENSMUST00000115387_Rp2	6	-0.0033046	0.99177
ENSMUST00000134349_Rp2	6	-0.0033046	0.99177
ENSMUST00000133619_Rp2	6	-0.0033046	0.99177
ENSMUST00000033372_Rp2	6	-0.051182	0.78091
ENSMUST00000115391_Rp2	6	-0.051182	0.78091
ENSMUST00000148522_Gm14817	6	-0.026851	0.88997
ENSMUST00000033652_Phka2	6	-0.0030224	0.99177
ENSMUST00000146752_Phka2	6	-0.0030224	0.99177
ENSMUST00000112376_Phka2	6	-0.0030224	0.99177
ENSMUST00000112380_Phka2	6	-0.0030224	0.99177
ENSMUST00000112377_Phka2	6	-0.037165	0.75788
ENSMUST00000139587_Phka2	6	-0.024924	0.89035
ENSMUST00000131765_Phka2	6	0.0015309	0.99177
ENSMUST00000154142_Phka2	6	0.0030455	0.99177
ENSMUST00000153907_Phka2	6	-0.0063915	0.99028
ENSMUST00000121768_Tpt1-ps6	6	-0.013403	0.92288
ENSMUST00000071848_Fmr1nb	6	0.027569	0.94009
ENSMUST00000069731_Fmr1nb	6	0.037267	0.75788
ENSMUST00000114647_Fmr1nb	6	0.027569	0.94009
ENSMUST00000163399_8030474K03Rik	6	-0.048639	0.66314
ENSMUST00000151231_8030474K03Rik	6	-0.048639	0.66314
ENSMUST00000149761_8030474K03Rik	6	-0.048639	0.66314
ENSMUST00000125115_Nhsl2	6	-0.020273	0.8999
ENSMUST00000124279_Nhsl2	6	-0.020273	0.8999
ENSMUST00000101339_Nhsl2	6	-0.020273	0.8999
ENSMUST00000144753_Nhsl2	6	0.051731	0.91781
ENSMUST00000129185_Nhsl2	6	-0.076282	0.49128
ENSMUST00000033544_Brcc3	6	0.056915	0.66314
ENSMUST00000118428_Brcc3	6	0.056915	0.66314
ENSMUST00000151938_Brcc3	6	0.056915	0.66314
ENSMUST00000114074_Brcc3	6	0.056915	0.66314
ENSMUST00000133781_Brcc3	6	0.056915	0.66314
ENSMUST00000124321_Brcc3	6	-0.02415	0.96521
ENSMUST00000115384_Jade3	6	-0.0030037	0.99177
ENSMUST00000136093_Jade3	6	0.014188	0.96521
ENSMUST00000149260_Htr2c	6	0.024023	0.88267
ENSMUST00000131999_Htr2c	6	0.024023	0.88267
ENSMUST00000036303_Htr2c	6	0.024023	0.88267
ENSMUST00000096299_Htr2c	6	0.024023	0.88267
ENSMUST00000156697_Htr2c	6	0.024023	0.88267
ENSMUST00000134368_Htr2c	6	0.024023	0.88267
ENSMUST00000112831_Htr2c	6	-0.13689	0.025307
ENSMUST00000033532_Aff2	6	-0.074202	0.54096
ENSMUST00000143097_Aff2	6	-0.048099	0.66871
ENSMUST00000139977_Aff2	6	-0.061985	0.67879
ENSMUST00000151662_Aff2	6	0.0024046	0.99177
ENSMUST00000122019_Gm14538	6	-0.041547	0.74397
ENSMUST00000124018_Rbm3os	6	-0.022808	0.88997
ENSMUST00000133616_Rbm3os	6	0.034322	0.75234
ENSMUST00000113627_Pin4	6	-0.0036583	0.99177
ENSMUST00000144367_Pin4	6	-0.0036583	0.99177
ENSMUST00000033765_Avpr2	6	0.10909	0.34628
ENSMUST00000131088_Avpr2	6	0.044393	0.81561
ENSMUST00000101470_Avpr2	6	0.044393	0.81561
ENSMUST00000114395_Avpr2	6	0.044393	0.81561
ENSMUST00000144761_Gm14858	6	-0.089717	0.18703
ENSMUST00000138614_Gm14858	6	-0.089717	0.18703
ENSMUST00000023832_Rgn	6	-0.015721	0.94887
ENSMUST00000118725_Gm15385	6	-0.017808	0.97246
ENSMUST00000075654_1700020N15Rik	6	0.011352	0.97122
ENSMUST00000114070_Vbp1	6	-0.032226	0.81561
ENSMUST00000033540_Vbp1	6	-0.032226	0.81561
ENSMUST00000123419_Vbp1	6	-0.032226	0.81561
ENSMUST00000150123_Zc3h12b	6	-0.072483	0.49498
ENSMUST00000082183_Zc3h12b	6	0.026889	0.90938
ENSMUST00000145362_Zc3h12b	6	0.026889	0.90938
ENSMUST00000152648_Gm15063	6	0.035759	0.97122
ENSMUST00000112368_Rs1	6	-0.0093858	0.97149
ENSMUST00000033650_Rs1	6	-0.046934	0.75869
ENSMUST00000150170_Rs1	6	-0.016861	0.88997
ENSMUST00000115375_Rbm10	6	0.045417	0.69249
ENSMUST00000115374_Rbm10	6	0.047904	0.66314
ENSMUST00000084383_Rbm10	5	0.041025	0.76285
ENSMUST00000141128_Rbm10	5	0.041025	0.76285
ENSMUST00000053981_1110012L19Rik	6	0.044027	0.74959
ENSMUST00000103007_Nudt11	6	0.031157	0.79219
ENSMUST00000026296_Fgd1	6	0.033585	0.75666
ENSMUST00000124882_Fgd1	6	0.015621	0.93226
ENSMUST00000125620_Fgd1	6	-0.031642	0.80543
ENSMUST00000103005_Shroom4	6	0.025315	0.82662
ENSMUST00000089520_Shroom4	6	-0.010393	0.96521
ENSMUST00000143641_Shroom4	6	-0.0055507	0.99028
ENSMUST00000074802_Scml2	6	-0.0015635	0.99177
ENSMUST00000019101_Scml2	6	-0.029605	0.81561
ENSMUST00000112345_Scml2	6	-0.029605	0.81561
ENSMUST00000077375_Scml2	6	0.04456	0.71217
ENSMUST00000208374_Gm15262	6	0.021392	0.97278
ENSMUST00000207353_Gm15262	6	0.037014	0.806
ENSMUST00000207853_Gm15262	6	0.027542	0.88833
ENSMUST00000207800_Gm15262	6	0.032135	0.79219
ENSMUST00000208920_Gm15262	6	0.029697	0.8727
ENSMUST00000207320_Gm15262	6	0.029697	0.8727
ENSMUST00000002029_Emd	6	0.0074995	0.97983
ENSMUST00000096424_Emd	6	0.030271	0.78128
ENSMUST00000129516_Emd	6	0.030271	0.78128
ENSMUST00000119197_Emd	6	0.027407	0.81561
ENSMUST00000152288_Emd	6	0.027407	0.81561
ENSMUST00000088313_Emd	6	0.027407	0.81561
ENSMUST00000151778_Gm15138	6	0.066271	0.44883
ENSMUST00000008826_Rpl10	6	0.0064291	0.98413
ENSMUST00000151702_Rpl10	6	0.0064291	0.98413
ENSMUST00000149171_Rpl10	6	0.0064291	0.98413
ENSMUST00000074085_Rpl10	6	0.0064291	0.98413
ENSMUST00000142142_Rpl10	6	0.0064291	0.98413
ENSMUST00000135690_Rpl10	6	0.0064291	0.98413
ENSMUST00000125775_Rpl10	6	0.0064291	0.98413
ENSMUST00000134330_Rpl10	6	0.027151	0.88251
ENSMUST00000144434_Rpl10	6	0.010846	0.97122
ENSMUST00000138954_Rpl10	6	0.047864	0.5342
ENSMUST00000146584_Rpl10	6	0.073081	0.28364
ENSMUST00000184730_Wnk3	6	0.029015	0.88997
ENSMUST00000184392_Wnk3	6	0.029015	0.88997
ENSMUST00000149140_Wnk3	6	0.029015	0.88997
ENSMUST00000096285_Wnk3	6	0.029015	0.88997
ENSMUST00000131844_Wnk3	6	-0.043953	0.91013
ENSMUST00000133852_Wnk3	6	0.0009741	0.99512
ENSMUST00000118642_Gm7331	6	-0.028305	0.86667
ENSMUST00000073364_Fam120c	6	-0.078333	0.54096
ENSMUST00000125924_Fam120c	6	-0.078333	0.54096
ENSMUST00000082088_Mamld1	6	0.09768	0.3103
ENSMUST00000114629_Mamld1	6	0.09768	0.3103
ENSMUST00000033720_Rbbp7	6	0.05559	0.51718
ENSMUST00000112326_Rbbp7	6	0.05559	0.51718
ENSMUST00000112327_Rbbp7	6	0.05559	0.51718
ENSMUST00000138791_Rbbp7	6	0.028306	0.81561
ENSMUST00000069722_Taz	6	0.013461	0.94511
ENSMUST00000149055_Taz	6	0.013461	0.94511
ENSMUST00000156880_Taz	6	0.013461	0.94511
ENSMUST00000124200_Taz	6	0.013461	0.94511
ENSMUST00000156212_Taz	6	0.013461	0.94511
ENSMUST00000156072_Taz	6	0.013461	0.94511
ENSMUST00000134936_Taz	6	0.013461	0.94511
ENSMUST00000114180_Taz	6	0.013461	0.94511
ENSMUST00000147844_Taz	6	0.013461	0.94511
ENSMUST00000132437_Taz	6	0.013461	0.94511
ENSMUST00000134914_Taz	6	0.013461	0.94511
ENSMUST00000125972_Taz	6	0.013461	0.94511
ENSMUST00000135504_Taz	6	0.013461	0.94511
ENSMUST00000114182_Taz	6	0.024835	0.79219
ENSMUST00000146260_Taz	6	0.047674	0.88997
ENSMUST00000135012_Taz	6	0.047674	0.88997
ENSMUST00000176453_Taz	6	-0.0012449	0.99177
ENSMUST00000153459_Taz	6	0.011998	0.9794
ENSMUST00000124915_Taz	6	0.017273	0.96521
ENSMUST00000131116_Taz	6	-0.036193	0.78091
ENSMUST00000134432_Taz	6	-0.033188	0.99028
ENSMUST00000156788_Taz	6	-0.033188	0.99028
ENSMUST00000145302_Dgkk	6	-0.025664	0.87974
ENSMUST00000067410_Dgkk	6	-0.0046169	0.99171
ENSMUST00000114617_Mtm1	6	-0.023194	0.91013
ENSMUST00000033700_Mtm1	6	-0.023194	0.91013
ENSMUST00000114621_Mtm1	6	-0.023194	0.91013
ENSMUST00000101501_Mtm1	6	-0.023194	0.91013
ENSMUST00000151415_Mtm1	6	-0.023194	0.91013
ENSMUST00000152810_Mtm1	6	-0.023194	0.91013
ENSMUST00000134859_Mtm1	6	-0.023194	0.91013
ENSMUST00000156452_Mtm1	6	-0.023194	0.91013
ENSMUST00000126208_Mtm1	6	-0.023194	0.91013
ENSMUST00000025391_Mtm1	6	-0.023194	0.91013
ENSMUST00000061970_Mtm1	6	-0.023194	0.91013
ENSMUST00000129722_Mtm1	6	-0.016664	0.99177
ENSMUST00000117399_Msn	6	-0.018684	0.87974
ENSMUST00000149985_Msn	6	-0.018684	0.87974
ENSMUST00000135027_Msn	6	-0.018684	0.87974
ENSMUST00000112666_Phf8	6	-0.1056	0.09212
ENSMUST00000112662_Phf8	6	-0.1056	0.09212
ENSMUST00000168501_Phf8	6	-0.1056	0.09212
ENSMUST00000112670_Phf8	6	-0.0069116	0.99028
ENSMUST00000046962_Phf8	6	-0.0069116	0.99028
ENSMUST00000112668_Phf8	6	-0.0069116	0.99028
ENSMUST00000046950_Phf8	6	-0.0069116	0.99028
ENSMUST00000141715_Phf8	6	0.023896	0.90016
ENSMUST00000113609_Dmrtc1b	6	-0.026746	0.81561
ENSMUST00000118842_Dmrtc1b	6	-0.026746	0.81561
ENSMUST00000033553_Heph	6	0.047435	0.78091
ENSMUST00000079322_Heph	6	0.03502	0.77004
ENSMUST00000113838_Heph	5	-0.011438	0.92449
ENSMUST00000154413_Heph	5	-0.011438	0.92449
ENSMUST00000135212_Heph	5	-0.011438	0.92449
ENSMUST00000152235_Uba1	6	0.03763	0.64357
ENSMUST00000089217_Uba1	6	0.011401	0.96521
ENSMUST00000001989_Uba1	6	-0.012524	0.96521
ENSMUST00000130694_Uba1	6	-0.09113	0.27607
ENSMUST00000137892_Uba1	6	0.0012811	0.99364
ENSMUST00000136915_Uba1	6	-0.034041	0.88833
ENSMUST00000114601_Mtmr1	6	-0.099442	0.16508
ENSMUST00000146213_Mtmr1	6	-0.099442	0.16508
ENSMUST00000015358_Mtmr1	6	-0.099442	0.16508
ENSMUST00000132837_Mtmr1	6	-0.045105	0.70103
ENSMUST00000149323_Mtmr1	6	0.02484	0.87343
ENSMUST00000130909_Mtmr1	6	0.02484	0.87343
ENSMUST00000156756_Mtmr1	6	0.02484	0.87343
ENSMUST00000130179_Mtmr1	6	0.01915	0.93265
ENSMUST00000156307_Mtmr1	6	0.076201	0.49498
ENSMUST00000138565_Mtmr1	6	-0.023757	0.88527
ENSMUST00000128858_Gm14379	6	0.044798	0.91013
ENSMUST00000139386_Huwe1	6	-0.00095887	0.99358
ENSMUST00000152757_Huwe1	6	0.012149	0.96521
ENSMUST00000129714_Huwe1	6	0.013732	0.93486
ENSMUST00000149344_Huwe1	6	-0.056193	0.66871
ENSMUST00000137816_Huwe1	6	-0.056193	0.66871
ENSMUST00000026292_Huwe1	6	-0.056193	0.66871
ENSMUST00000131786_Huwe1	6	-0.056193	0.66871
ENSMUST00000130243_Huwe1	6	-0.056193	0.66871
ENSMUST00000156616_Huwe1	6	0.012278	0.96521
ENSMUST00000138566_Huwe1	6	0.012278	0.96521
ENSMUST00000147666_Huwe1	6	0.012278	0.96521
ENSMUST00000150020_Huwe1	6	0.012278	0.96521
ENSMUST00000153687_Huwe1	6	-0.056193	0.66871
ENSMUST00000138023_Huwe1	6	-0.031878	0.83141
ENSMUST00000150426_Huwe1	6	-0.019237	0.92016
ENSMUST00000132453_Huwe1	6	-0.023202	0.88309
ENSMUST00000139909_Huwe1	6	-0.023202	0.88309
ENSMUST00000133051_Huwe1	6	-0.1537	0.089507
ENSMUST00000130234_Huwe1	6	-0.1537	0.089507
ENSMUST00000139245_Huwe1	6	0.033449	0.91013
ENSMUST00000033689_Cdx4	6	0.36551	0.00036234
ENSMUST00000116547_Chic1	6	-0.023539	0.91023
ENSMUST00000211291_Tsix	6	-0.0078595	0.9794
ENSMUST00000033691_Tsx	6	-0.016914	0.91023
ENSMUST00000052837_Ar	6	-0.084969	0.33416
ENSMUST00000121980_Rps12-ps1	6	0.10579	0.21222
ENSMUST00000182447_Jpx	6	0.28676	0.0028571
ENSMUST00000182486_Jpx	6	0.28676	0.0028571
ENSMUST00000183027_Jpx	6	0.36759	0.00026132
ENSMUST00000181020_Jpx	6	0.38218	7.9127e-05
ENSMUST00000115740_Foxp3	6	0.04568	0.62442
ENSMUST00000115739_Foxp3	6	0.04568	0.62442
ENSMUST00000045566_Foxp3	6	0.03308	0.78597
ENSMUST00000144719_Ppp1r3fos	6	-0.0042306	0.99028
ENSMUST00000149124_Ppp1r3fos	6	-0.0032916	0.99177
ENSMUST00000054697_Yipf6	6	-0.004832	0.98545
ENSMUST00000149082_Yipf6	6	-0.004832	0.98545
ENSMUST00000124010_Yipf6	6	-0.00048541	0.99555
ENSMUST00000151353_Yipf6	6	-0.019404	0.90938
ENSMUST00000140479_Yipf6	6	-0.047845	0.45046
ENSMUST00000113811_Yipf6	6	0.018615	0.92616
ENSMUST00000087867_Uprt	6	-0.052118	0.89035
ENSMUST00000122247_Gm14822	6	0.042264	0.806
ENSMUST00000122012_Gm6285	6	0.057796	0.72271
ENSMUST00000149999_Stard8	6	-0.0063311	0.99177
ENSMUST00000036606_Stard8	6	-0.13591	0.086179
ENSMUST00000127361_Stard8	6	0.053626	0.66871
ENSMUST00000117933_Gm15191	6	0.018342	0.96521
ENSMUST00000033512_Slc38a5	6	0.050022	0.79219
ENSMUST00000115590_Slc38a5	6	0.050022	0.79219
ENSMUST00000127103_Slc38a5	6	-0.00049674	0.99555
ENSMUST00000115591_Slc38a5	6	-0.00049674	0.99555
ENSMUST00000151200_Hsd17b10	6	-0.032678	0.83141
ENSMUST00000026289_Hsd17b10	6	-0.032678	0.83141
ENSMUST00000112617_Hsd17b10	6	-0.032678	0.83141
ENSMUST00000140804_Hsd17b10	6	-0.021075	0.93888
ENSMUST00000033577_Pbdc1	6	0.040701	0.81561
ENSMUST00000125343_Pbdc1	6	0.040701	0.81561
ENSMUST00000119477_Pbdc1	6	0.040701	0.81561
ENSMUST00000052839_Efnb1	6	-0.029766	0.80164
ENSMUST00000033578_Magee1	6	0.0097525	0.97122
ENSMUST00000120712_Gm6292	6	-0.063278	0.48784
ENSMUST00000096363_Tmem28	6	0.1085	0.15683
ENSMUST00000145518_Smc1a	6	0.028483	0.7957
ENSMUST00000045312_Smc1a	6	0.028483	0.7957
ENSMUST00000135172_Smc1a	6	0.012783	0.96521
ENSMUST00000124681_Smc1a	6	0.082723	0.40277
ENSMUST00000141457_Smc1a	6	0.0073446	0.98213
ENSMUST00000119381_Gm14828	6	-0.013965	0.95192
ENSMUST00000121499_Gm14829	6	0.044637	0.66871
ENSMUST00000113779_Eda	6	0.0065602	0.99028
ENSMUST00000113776_Eda	6	0.0065602	0.99028
ENSMUST00000113775_Eda	6	0.0065602	0.99028
ENSMUST00000113780_Eda	6	0.0065602	0.99028
ENSMUST00000113778_Eda	6	0.0065602	0.99028
ENSMUST00000113781_Eda	6	0.0065602	0.99028
ENSMUST00000134582_Eda	6	0.0065602	0.99028
ENSMUST00000113783_Eda	6	0.0065602	0.99028
ENSMUST00000113777_Eda	6	0.0065602	0.99028
ENSMUST00000071453_Eda	6	0.0065602	0.99028
ENSMUST00000145063_Eda	6	-0.0024153	0.99177
ENSMUST00000121289_Gm14832	6	0.024935	0.88309
ENSMUST00000112605_Iqsec2	6	0.036567	0.66871
ENSMUST00000112604_Iqsec2	6	0.036567	0.66871
ENSMUST00000168786_Iqsec2	6	0.036567	0.66871
ENSMUST00000146835_Iqsec2	6	0.033557	0.86992
ENSMUST00000128724_Iqsec2	6	0.033557	0.86992
ENSMUST00000153356_Iqsec2	6	0.033557	0.86992
ENSMUST00000096275_Iqsec2	6	0.033557	0.86992
ENSMUST00000033380_Cdk16	6	-0.032984	0.88267
ENSMUST00000115364_Cdk16	6	-0.003791	0.99177
ENSMUST00000132365_Cdk16	6	0.011614	0.9794
ENSMUST00000146259_Cdk16	6	-0.044636	0.69722
ENSMUST00000122944_Cdk16	6	-0.049287	0.66871
ENSMUST00000125035_Cdk16	6	-0.024352	0.85884
ENSMUST00000148757_Cdk16	6	0.027113	0.94009
ENSMUST00000129914_Cdk16	6	0.021467	0.96521
ENSMUST00000060241_Otud6a	6	-0.039889	0.70103
ENSMUST00000033570_Igbp1	6	-0.053921	0.62132
ENSMUST00000144881_Igbp1	6	-0.053921	0.62132
ENSMUST00000033383_Usp11	6	-0.01989	0.85884
ENSMUST00000127294_Usp11	6	-0.01989	0.85884
ENSMUST00000137101_Usp11	6	-0.01989	0.85884
ENSMUST00000149960_Usp11	6	-0.018004	0.93253
ENSMUST00000140551_Dgat2l6	6	0.018499	0.91023
ENSMUST00000037541_Dgat2l6	6	0.018499	0.91023
ENSMUST00000033582_Cox7b	6	0.0051458	0.98607
ENSMUST00000152398_Cox7b	6	0.0051458	0.98607
ENSMUST00000115561_Gm5751	6	0.0030291	0.99177
ENSMUST00000064196_B630019K06Rik	6	-0.045684	0.72757
ENSMUST00000055941_Atp7a	6	-0.043293	0.75788
ENSMUST00000113557_Atp7a	6	-0.043293	0.75788
ENSMUST00000133875_Atp7a	6	-0.027382	0.80604
ENSMUST00000134363_Atp7a	6	-0.035363	0.75788
ENSMUST00000081593_Pgk1	6	0.13594	0.14673
ENSMUST00000135949_Pgk1	6	0.07263	0.65915
ENSMUST00000133559_Pgk1	6	-0.017441	0.93523
ENSMUST00000112588_Kdm5c	6	-0.091337	0.09212
ENSMUST00000154938_Kdm5c	6	-0.091337	0.09212
ENSMUST00000082177_Kdm5c	6	-0.091337	0.09212
ENSMUST00000112584_Kdm5c	6	-0.10502	0.028416
ENSMUST00000156114_Kdm5c	6	0.11316	0.27803
ENSMUST00000155793_Kdm5c	6	0.018998	0.91803
ENSMUST00000156386_Kif4	6	0.024267	0.88997
ENSMUST00000048962_Kif4	6	-0.10249	0.39141
ENSMUST00000145319_Kif4	6	-0.10119	0.49128
ENSMUST00000072699_Hmgb3	6	0.11298	0.19588
ENSMUST00000015361_Hmgb3	6	0.11298	0.19588
ENSMUST00000114582_Hmgb3	6	0.11298	0.19588
ENSMUST00000088874_Hmgb3	6	0.11298	0.19588
ENSMUST00000070449_Gpr50	6	0.090728	0.5957
ENSMUST00000144712_Gpr50	6	0.090728	0.5957
ENSMUST00000131554_Gpr50	6	0.090728	0.5957
ENSMUST00000114576_Vma21	6	-0.090681	0.30481
ENSMUST00000114577_Vma21	6	-0.061846	0.67044
ENSMUST00000114575_Vma21	6	-0.090681	0.30481
ENSMUST00000138979_Vma21	6	-0.090681	0.30481
ENSMUST00000154054_Vma21	6	-0.090681	0.30481
ENSMUST00000154780_Gm1141	6	0.034962	0.96521
ENSMUST00000126362_Prrg3	5	-0.10113	0.28364
ENSMUST00000048790_Prrg3	6	-0.067824	0.63271
ENSMUST00000170096_Prrg3	5	-0.10113	0.28364
ENSMUST00000130625_3010001F23Rik	6	0.015402	0.96416
ENSMUST00000148651_3010001F23Rik	6	0.10749	0.31661
ENSMUST00000145515_3010001F23Rik	6	0.10749	0.31661
ENSMUST00000137460_3010001F23Rik	6	-0.0069797	0.99028
ENSMUST00000157022_3010001F23Rik	6	-0.016448	0.93945
ENSMUST00000026383_Gpr143	6	0.053416	0.54096
ENSMUST00000139310_Gpr143	6	0.053416	0.54096
ENSMUST00000151819_Gpr143	6	0.061523	0.49128
ENSMUST00000009530_Timp1	6	-0.061897	0.34628
ENSMUST00000115342_Timp1	6	-0.013593	0.93486
ENSMUST00000095755_Usp51	6	0.043371	0.72271
ENSMUST00000122268_Fthl17-ps2	6	-0.074573	0.45046
ENSMUST00000136451_Araf	6	-0.061078	0.65953
ENSMUST00000001155_Araf	6	0.0058627	0.99028
ENSMUST00000152955_Araf	6	0.0058627	0.99028
ENSMUST00000122312_Araf	6	0.0058627	0.99028
ENSMUST00000148032_Araf	6	0.0058627	0.99028
ENSMUST00000120356_Araf	6	0.0058627	0.99028
ENSMUST00000150190_Araf	6	0.0058627	0.99028
ENSMUST00000122850_Araf	6	0.0058627	0.99028
ENSMUST00000123219_Araf	6	-0.028982	0.95231
ENSMUST00000128250_Araf	6	0.048025	0.66314
ENSMUST00000059967_4930402K13Rik	6	-0.049861	0.65154
ENSMUST00000033727_Ctps2	6	0.06626	0.65154
ENSMUST00000112302_Ctps2	6	0.06626	0.65154
ENSMUST00000151424_Ctps2	6	0.06626	0.65154
ENSMUST00000112301_Ctps2	6	0.06626	0.65154
ENSMUST00000112303_Ctps2	6	0.06626	0.65154
ENSMUST00000123089_Ctps2	6	0.033728	0.78043
ENSMUST00000148949_Ctps2	6	0.033728	0.78043
ENSMUST00000101095_Ctps2	6	0.029292	0.79219
ENSMUST00000142927_Ctps2	6	0.11012	0.087996
ENSMUST00000148199_Ctps2	6	-0.03969	0.81561
ENSMUST00000135094_Ctps2	6	0.0053986	0.99028
ENSMUST00000126956_Ctps2	6	-0.039259	0.90989
ENSMUST00000069763_Lancl3	6	-0.017762	0.93253
ENSMUST00000156336_Gdpd2	6	-0.036025	0.68172
ENSMUST00000019503_Gdpd2	6	-0.036025	0.68172
ENSMUST00000113744_Gdpd2	6	-0.014322	0.91803
ENSMUST00000144912_Gdpd2	6	-0.012807	0.94511
ENSMUST00000151572_Gdpd2	6	-0.030519	0.77066
ENSMUST00000015486_Xk	6	0.033397	0.66314
ENSMUST00000127673_9530051G07Rik	6	0.033709	0.71701
ENSMUST00000096265_Foxr2	6	-0.092479	0.12433
ENSMUST00000163801_Foxr2	6	0.06816	0.60573
ENSMUST00000039720_Rragb	6	0.053953	0.40696
ENSMUST00000144175_Rragb	6	0.053953	0.40696
ENSMUST00000048675_Magea4	6	-0.035193	0.68172
ENSMUST00000087984_Dlg3	6	-0.088442	0.19566
ENSMUST00000113736_Dlg3	6	-0.088442	0.19566
ENSMUST00000000901_Dlg3	6	-0.088442	0.19566
ENSMUST00000147863_Dlg3	6	-0.088442	0.19566
ENSMUST00000151020_Dlg3	6	-0.023677	0.91229
ENSMUST00000146772_Dlg3	6	0.015324	0.91013
ENSMUST00000148076_Dlg3	6	-0.095728	0.41732
ENSMUST00000113735_Dlg3	6	-0.058084	0.52233
ENSMUST00000060576_Lpar4	6	0.18431	0.12259
ENSMUST00000118666_P2ry10	6	0.0060814	0.97983
ENSMUST00000053375_P2ry10	6	-0.0067464	0.97695
ENSMUST00000150494_P2ry10	6	-0.0066984	0.98406
ENSMUST00000112574_Klf8	6	-0.0022854	0.99177
ENSMUST00000143880_Klf8	5	-0.1589	0.11509
ENSMUST00000039545_Klf8	6	-0.12431	0.16945
ENSMUST00000060714_Ubqln2	6	0.093805	0.54096
ENSMUST00000112573_Cypt3	6	0.029961	0.88833
ENSMUST00000056754_Cypt3	6	0.029961	0.88833
ENSMUST00000069041_Ap1s2	6	0.12675	0.36349
ENSMUST00000033734_Ap1s2	6	0.12165	0.41409
ENSMUST00000112294_Ap1s2	6	0.12165	0.41409
ENSMUST00000140845_Ap1s2	6	0.00962	0.97122
ENSMUST00000140575_2210013O21Rik	6	-0.056805	0.7154
ENSMUST00000208373_2210013O21Rik	6	-0.056805	0.7154
ENSMUST00000185492_2210013O21Rik	6	-0.056805	0.7154
ENSMUST00000149514_2210013O21Rik	6	-0.057699	0.69249
ENSMUST00000155617_2210013O21Rik	6	-0.023918	0.90989
ENSMUST00000208235_2210013O21Rik	6	-0.037171	0.76577
ENSMUST00000155090_Cacna1f	6	0.093446	0.49128
ENSMUST00000144522_Cacna1f	6	0.093446	0.49128
ENSMUST00000115726_Cacna1f	6	0.093446	0.49128
ENSMUST00000133637_Cacna1f	6	0.093446	0.49128
ENSMUST00000115725_Cacna1f	6	0.093446	0.49128
ENSMUST00000141634_Cacna1f	6	0.093446	0.49128
ENSMUST00000123979_Cacna1f	6	0.015875	0.91857
ENSMUST00000128628_Cacna1f	6	0.011495	0.96521
ENSMUST00000156047_Cacna1f	6	0.011495	0.96521
ENSMUST00000157000_Cacna1f	6	0.013783	0.95192
ENSMUST00000151208_Cacna1f	6	0.010834	0.96521
ENSMUST00000148708_Spin2c	6	-0.059195	0.29073
ENSMUST00000123264_Spin2c	6	-0.037062	0.65154
ENSMUST00000049999_Spin2c	6	-0.037062	0.65154
ENSMUST00000121852_Gm15157	6	-0.010403	0.97428
ENSMUST00000123462_A230072C01Rik	6	-0.02174	0.90938
ENSMUST00000136447_A230072C01Rik	6	-0.0062575	0.98607
ENSMUST00000153212_2810403D21Rik	6	0.051449	0.806
ENSMUST00000144421_2810403D21Rik	6	0.051449	0.806
ENSMUST00000123040_2810403D21Rik	6	0.051449	0.806
ENSMUST00000131640_2810403D21Rik	6	0.051449	0.806
ENSMUST00000145250_2810403D21Rik	6	0.051449	0.806
ENSMUST00000152089_2810403D21Rik	6	0.051449	0.806
ENSMUST00000151166_2810403D21Rik	6	0.12331	0.43855
ENSMUST00000207966_2810403D21Rik	6	-0.066357	0.61981
ENSMUST00000124329_2810403D21Rik	6	-0.020272	0.91013
ENSMUST00000033715_Nsdhl	6	-0.061247	0.49128
ENSMUST00000145412_Pir	6	0.036643	0.80543
ENSMUST00000033749_Pir	6	0.052001	0.694
ENSMUST00000127685_Pir	6	-0.018755	0.91013
ENSMUST00000129296_Pir	6	-0.036688	0.69825
ENSMUST00000123343_Pir	6	-0.036688	0.69825
ENSMUST00000114546_Zfp185	6	0.080008	0.45046
ENSMUST00000164800_Zfp185	6	0.080008	0.45046
ENSMUST00000134588_Zfp185	6	0.0094268	0.97428
ENSMUST00000120648_5730416F02Rik	4	-0.046882	0.8093
ENSMUST00000131332_Acot9	6	-0.010938	0.96521
ENSMUST00000026324_Acot9	6	-0.038958	0.69825
ENSMUST00000134662_Acot9	6	-0.038958	0.69825
ENSMUST00000126200_Acot9	6	-0.020732	0.88833
ENSMUST00000112255_Piga	6	-0.039326	0.77004
ENSMUST00000208261_Piga	6	-0.039326	0.77004
ENSMUST00000208697_Piga	6	-0.039326	0.77004
ENSMUST00000151911_Piga	6	-0.039326	0.77004
ENSMUST00000033754_Piga	6	-0.039326	0.77004
ENSMUST00000112257_Piga	6	-0.039326	0.77004
ENSMUST00000208741_Piga	6	-0.039326	0.77004
ENSMUST00000133813_Piga	6	-0.03198	0.92616
ENSMUST00000155849_Piga	6	0.094854	0.45046
ENSMUST00000208582_Gm6858	6	0.018292	0.93178
ENSMUST00000060418_Pnma3	6	-0.032771	0.77066
ENSMUST00000134085_Asb11	6	0.0014866	0.99177
ENSMUST00000036858_Asb11	6	0.0014866	0.99177
ENSMUST00000033755_Asb11	6	-0.046513	0.66314
ENSMUST00000133614_Sh3bgrl	6	0.089197	0.28364
ENSMUST00000033598_Sh3bgrl	6	0.086992	0.44409
ENSMUST00000126097_Sh3bgrl	6	0.024872	0.90319
ENSMUST00000062000_Foxo4	6	0.041097	0.65154
ENSMUST00000150558_Foxo4	6	0.043038	0.60244
ENSMUST00000138437_Foxo4	6	-0.031801	0.83141
ENSMUST00000078229_Pou3f4	6	0.0021446	0.99177
ENSMUST00000067529_Sytl5	6	-0.00023362	0.99828
ENSMUST00000086165_Sytl5	6	-0.00023362	0.99828
ENSMUST00000101082_Fancb	6	0.013057	0.96521
ENSMUST00000057150_Fancb	6	-0.0338	0.90262
ENSMUST00000167446_Fancb	6	0.013057	0.96521
ENSMUST00000142237_Xlr4b	6	-0.01019	0.97695
ENSMUST00000179117_Gm14685	6	-0.064135	0.56672
ENSMUST00000137641_Xlr3b	6	0.046661	0.78339
ENSMUST00000138149_Xlr3b	6	0.046661	0.78339
ENSMUST00000101486_Xlr3b	6	0.046661	0.78339
ENSMUST00000105111_F8a	6	-0.029259	0.79219
ENSMUST00000118081_Gm6335	6	0.020852	0.94009
ENSMUST00000130247_Tex16	6	-0.022342	0.87519
ENSMUST00000038546_Tex16	6	-0.022342	0.87519
ENSMUST00000207962_Gm45194	6	0.10551	0.45046
ENSMUST00000118111_Nlgn3	6	0.075498	0.67044
ENSMUST00000130555_Nlgn3	6	0.075498	0.67044
ENSMUST00000151528_Nlgn3	6	0.075498	0.67044
ENSMUST00000065858_Nlgn3	6	0.075498	0.67044
ENSMUST00000147443_Nlgn3	6	-0.025052	0.91023
ENSMUST00000117203_Med12	6	0.028129	0.90938
ENSMUST00000087948_Med12	6	0.028129	0.90938
ENSMUST00000087956_Med12	6	0.028129	0.90938
ENSMUST00000117706_Med12	6	0.0020847	0.99177
ENSMUST00000156131_Med12	6	0.064532	0.29728
ENSMUST00000146877_Med12	6	-0.0075737	0.97695
ENSMUST00000148846_Med12	6	-0.074111	0.46495
ENSMUST00000132269_Med12	6	-0.0013181	0.99358
ENSMUST00000137664_Med12	6	0.031363	0.84889
ENSMUST00000154378_Apool	6	0.094858	0.49935
ENSMUST00000113415_Apool	6	0.094858	0.49935
ENSMUST00000026599_Apool	6	0.094858	0.49935
ENSMUST00000151972_Zfp711	6	0.032305	0.87068
ENSMUST00000113409_Zfp711	6	0.032305	0.87068
ENSMUST00000071814_Zfp711	6	-0.018923	0.91013
ENSMUST00000122805_Zfp711	6	0.0042091	0.99177
ENSMUST00000120711_Gm1848	6	-0.0057391	0.99028
ENSMUST00000127554_Gm5124	6	-0.073419	0.37771
ENSMUST00000132683_Gm5124	6	-0.037038	0.69852
ENSMUST00000052130_Gjb1	6	0.026495	0.93242
ENSMUST00000114499_Zfp275	6	0.05199	0.76376
ENSMUST00000033731_Zfp275	6	0.05199	0.76376
ENSMUST00000033740_Zfp92	6	0.072958	0.23566
ENSMUST00000086470_Zfp92	6	0.026163	0.96416
ENSMUST00000149795_Syp	6	0.041916	0.72598
ENSMUST00000128890_Syp	6	0.041916	0.72598
ENSMUST00000069520_Syp	6	-0.016511	0.90262
ENSMUST00000134355_Syp	6	-0.029628	0.84889
ENSMUST00000150572_Syp	6	-0.046805	0.65154
ENSMUST00000137515_Syp	6	-0.0099576	0.9794
ENSMUST00000130880_Gemin8	6	0.01339	0.94009
ENSMUST00000056410_Gemin8	6	0.01339	0.94009
ENSMUST00000096252_Gemin8	6	0.0086348	0.97122
ENSMUST00000087169_Gemin8	6	0.0086348	0.97122
ENSMUST00000166440_Gemin8	6	-0.019008	0.90989
ENSMUST00000152248_Gemin8	6	-0.01843	0.90938
ENSMUST00000060210_Gpm6b	6	0.039619	0.79219
ENSMUST00000112233_Gpm6b	6	0.039619	0.79219
ENSMUST00000112235_Gpm6b	6	0.0079453	0.98501
ENSMUST00000129731_Gpm6b	6	-0.059683	0.64639
ENSMUST00000123408_Gpm6b	6	-0.015604	0.97149
ENSMUST00000143263_Gpm6b	6	-0.015604	0.97149
ENSMUST00000112223_Gpm6b	6	-0.015604	0.97149
ENSMUST00000112224_Gpm6b	6	-0.015604	0.97149
ENSMUST00000112229_Gpm6b	6	-0.015604	0.97149
ENSMUST00000112228_Gpm6b	6	-0.015604	0.97149
ENSMUST00000112227_Gpm6b	6	-0.015604	0.97149
ENSMUST00000112226_Gpm6b	6	-0.015604	0.97149
ENSMUST00000154573_Trappc2	6	0.023304	0.90262
ENSMUST00000112192_Trappc2	6	0.023304	0.90262
ENSMUST00000116495_Trappc2	6	0.076282	0.5957
ENSMUST00000112194_Trappc2	6	-0.037773	0.77004
ENSMUST00000133394_Bgn	6	-0.0016053	0.99512
ENSMUST00000033741_Bgn	6	-0.0016053	0.99512
ENSMUST00000141945_Bgn	6	-0.0016053	0.99512
ENSMUST00000130873_Bgn	6	-0.0016053	0.99512
ENSMUST00000140803_Bgn	6	-0.0016053	0.99512
ENSMUST00000169489_Bgn	6	-0.0016053	0.99512
ENSMUST00000155231_Bgn	6	-0.034456	0.72728
ENSMUST00000183174_Bgn	6	0.021653	0.87343
ENSMUST00000147708_Nono	6	0.021329	0.93253
ENSMUST00000033673_Nono	6	-0.040717	0.79219
ENSMUST00000126019_Nono	6	-0.040717	0.79219
ENSMUST00000147498_Nono	6	0.003283	0.99177
ENSMUST00000136251_Nono	6	0.00067696	0.99555
ENSMUST00000134783_Nono	6	-0.016909	0.99028
ENSMUST00000135086_Gm1720	6	0.038608	0.70137
ENSMUST00000033674_Itgb1bp2	6	0.019726	0.88997
ENSMUST00000143946_Itgb1bp2	6	0.020639	0.96521
ENSMUST00000119596_Gm14843	6	-0.06138	0.66314
ENSMUST00000118878_Taf1	6	0.08781	0.36694
ENSMUST00000149274_Taf1	6	0.11533	0.11512
ENSMUST00000143908_Taf1	6	0.11533	0.11512
ENSMUST00000101341_Taf1	6	0.08781	0.36694
ENSMUST00000143048_Arhgap6	6	0.034209	0.72882
ENSMUST00000087016_Arhgap6	6	0.029629	0.79219
ENSMUST00000112129_Arhgap6	6	0.029629	0.79219
ENSMUST00000139146_Arhgap6	6	0.029629	0.79219
ENSMUST00000112131_Arhgap6	6	0.029629	0.79219
ENSMUST00000033721_Arhgap6	6	0.0024752	0.99177
ENSMUST00000119299_Ogt	6	0.11744	0.19648
ENSMUST00000155713_Ogt	6	0.11744	0.19648
ENSMUST00000044475_Ogt	6	0.11744	0.19648
ENSMUST00000153979_Ogt	6	0.11744	0.19648
ENSMUST00000150161_Ogt	6	0.11744	0.19648
ENSMUST00000155792_Ogt	6	0.11744	0.19648
ENSMUST00000147635_Ogt	6	0.0063602	0.99028
ENSMUST00000156210_Gm15246	6	-0.029295	0.77004
ENSMUST00000149873_Gm15246	6	-0.029295	0.77004
ENSMUST00000112104_Mid1	6	-0.010408	0.96521
ENSMUST00000112107_Mid1	6	-0.010408	0.96521
ENSMUST00000078947_Mid1	6	-0.026614	0.82013
ENSMUST00000112105_Mid1	6	-0.026614	0.82013
ENSMUST00000036753_Mid1	6	-0.055673	0.54163
ENSMUST00000149258_Mid1	6	0.01375	0.94079
ENSMUST00000133857_Mid1	6	-0.023661	0.88833
ENSMUST00000146073_Mid1	6	-0.023661	0.88833
ENSMUST00000152163_Mid1	6	-0.028889	0.88833
ENSMUST00000129642_Mid1	6	-0.028889	0.88833
ENSMUST00000151722_Mid1	6	-0.028889	0.88833
ENSMUST00000143815_Mid1	6	-0.028889	0.88833
ENSMUST00000171433_Mid1	6	0.020658	0.92388
ENSMUST00000163810_Mid1	6	0.020658	0.92388
ENSMUST00000179760_Gm21887	6	-0.033523	0.75666
ENSMUST00000180251_Gm21887	6	-0.0076911	0.9794
ENSMUST00000157653_Gm23121	6	-0.011797	0.97122
ENSMUST00000172155_Gm44	6	0.041379	0.75869
ENSMUST00000101968_n-R5s2	6	0.0018301	0.99177
ENSMUST00000158389_Gm25520	6	-0.028742	0.88833
ENSMUST00000104274_Gm26417	6	-0.02569	0.88309
ENSMUST00000158732_Mir2137	6	-0.015522	0.92451
ENSMUST00000104354_Gm22023	6	0.0033665	0.99177
ENSMUST00000122667_Gm25047	6	0.031741	0.79219
ENSMUST00000083602_Mir98	6	0.0077028	0.99028
ENSMUST00000083668_Mirlet7f-2	6	0.0047096	0.99177
ENSMUST00000033450_Gpc4	6	-0.0098613	0.97983
ENSMUST00000033486_Plp2	6	-0.073753	0.33474
ENSMUST00000136155_Plp2	6	-0.073753	0.33474
ENSMUST00000143854_Plp2	6	-0.073753	0.33474
ENSMUST00000113978_Gk	6	-0.0041161	0.99028
ENSMUST00000156390_Gk	6	-0.013746	0.93242
ENSMUST00000142152_Gk	6	-0.013746	0.93242
ENSMUST00000026039_Gk	6	0.00053095	0.99555
ENSMUST00000124386_Gk	6	0.062862	0.66871
ENSMUST00000122950_Gk	6	-0.062488	0.65711
ENSMUST00000152221_Gk	6	-0.082815	0.30398
ENSMUST00000069360_Gpc3	6	-0.018666	0.90989
ENSMUST00000114857_Gpc3	6	-0.018666	0.90989
ENSMUST00000115695_Magix	6	0.019776	0.92288
ENSMUST00000130287_Magix	6	0.02963	0.87097
ENSMUST00000143479_Kis2	6	-0.030755	0.81561
ENSMUST00000138156_Kis2	6	-0.030755	0.81561
ENSMUST00000133214_Kis2	6	-0.030755	0.81561
ENSMUST00000154488_Kis2	6	-0.083591	0.28364
ENSMUST00000119571_Gm14586	6	0.015164	0.91486
ENSMUST00000118102_Gm8692	6	0.057342	0.66314
ENSMUST00000152793_Gm14707	6	0.079788	0.49128
ENSMUST00000153345_Klhl13	6	-0.055182	0.40142
ENSMUST00000115313_Klhl13	6	-0.082464	0.19648
ENSMUST00000115319_Klhl13	6	-0.033487	0.88309
ENSMUST00000115316_Klhl13	6	-0.012612	0.96521
ENSMUST00000115317_Klhl13	6	-0.010167	0.9794
ENSMUST00000144360_Klhl13	6	-0.00081207	0.99512
ENSMUST00000035973_Klhl13	6	0.029863	0.8727
ENSMUST00000117260_Gm14523	6	-0.12055	0.049109
ENSMUST00000120747_Gm14915	6	0.018817	0.91013
ENSMUST00000113969_Mageb4	6	0.0086805	0.98413
ENSMUST00000096378_Mageb4	6	0.0091179	0.98685
ENSMUST00000116183_Gm41	6	0.034495	0.79981
ENSMUST00000118274_Mageb7-ps	6	-0.024935	0.94929
ENSMUST00000191072_Gm28730	6	-0.051105	0.54577
ENSMUST00000185939_Gm28730	6	-0.051105	0.54577
ENSMUST00000077569_Smarca1	6	0.13106	0.33416
ENSMUST00000101616_Smarca1	6	0.13106	0.33416
ENSMUST00000088973_Smarca1	6	0.13106	0.33416
ENSMUST00000153548_Smarca1	6	0.13106	0.33416
ENSMUST00000141084_Smarca1	6	0.13106	0.33416
ENSMUST00000153587_Smarca1	6	-0.026686	0.88833
ENSMUST00000140756_Smarca1	6	-0.014314	0.95922
ENSMUST00000122244_Gm5648	6	-0.040627	0.806
ENSMUST00000079490_Nap1l3	6	-0.069667	0.49498
ENSMUST00000120768_Gm8876	6	0.019681	0.94511
ENSMUST00000182943_Gm27000	6	-0.018061	0.95189
ENSMUST00000155622_C430049B03Rik	6	-0.080051	0.3103
ENSMUST00000129764_C430049B03Rik	6	-0.080051	0.3103
ENSMUST00000152109_C430049B03Rik	6	-0.080051	0.3103
ENSMUST00000151099_C430049B03Rik	6	-0.080051	0.3103
ENSMUST00000114044_Prkx	6	-0.028461	0.8439
ENSMUST00000036333_Prkx	6	-0.088787	0.40696
ENSMUST00000113959_Pet2	6	-0.020748	0.93253
ENSMUST00000113960_Pet2	6	-0.056693	0.77004
ENSMUST00000135098_Arhgef6	6	-0.063766	0.54096
ENSMUST00000033468_Arhgef6	6	0.041394	0.85884
ENSMUST00000151768_Arhgef6	6	-0.031678	0.87687
ENSMUST00000114735_Arhgef6	6	0.045676	0.75234
ENSMUST00000176986_Arhgef6	6	-0.1199	0.08176
ENSMUST00000134028_Arhgef6	6	-0.1199	0.08176
ENSMUST00000175636_Arhgef6	6	0.020943	0.91023
ENSMUST00000114843_Plac1	6	0.096867	0.39141
ENSMUST00000074861_Plac1	6	0.089361	0.66871
ENSMUST00000174390_Plac1	6	-0.0060282	0.98413
ENSMUST00000188967_Nanog-ps1	6	-0.19704	0.034301
ENSMUST00000114838_Fam122b	6	-0.065138	0.69617
ENSMUST00000114841_Fam122b	6	0.0018051	0.99177
ENSMUST00000143069_Fam122b	6	0.0018051	0.99177
ENSMUST00000071023_Fam122b	6	0.0018051	0.99177
ENSMUST00000118503_Gm14753	6	-0.026359	0.96174
ENSMUST00000115513_Bcor	6	0.027244	0.88833
ENSMUST00000115512_Bcor	6	0.027244	0.88833
ENSMUST00000065143_Bcor	6	0.027244	0.88833
ENSMUST00000124033_Bcor	6	0.027244	0.88833
ENSMUST00000145872_Bcor	6	0.19788	0.0019108
ENSMUST00000123004_Bcor	6	0.19788	0.0019108
ENSMUST00000043441_Bcor	6	0.11161	0.19566
ENSMUST00000209776_Bcor	6	0.11161	0.19566
ENSMUST00000149154_Pcdh19	6	-0.049048	0.46169
ENSMUST00000060309_Pcdh19	6	0.032966	0.72728
ENSMUST00000193376_Pcdh19	6	-0.037343	0.79219
ENSMUST00000193485_Pcdh19	6	-0.028629	0.88267
ENSMUST00000152743_Mospd1	6	-0.039637	0.75666
ENSMUST00000096447_Mospd1	6	-0.039637	0.75666
ENSMUST00000023836_Mospd1	6	-0.039637	0.75666
ENSMUST00000176718_Tspan6	6	-0.035275	0.81561
ENSMUST00000176641_Tspan6	6	-0.035275	0.81561
ENSMUST00000177468_Tspan6	6	-0.035275	0.81561
ENSMUST00000087557_Tspan6	6	0.01868	0.93486
ENSMUST00000126994_Prrg1	6	0.0013863	0.99358
ENSMUST00000177904_Prrg1	6	0.0013863	0.99358
ENSMUST00000114025_Prrg1	6	-0.002977	0.99177
ENSMUST00000148345_Prrg1	6	-0.002977	0.99177
ENSMUST00000156427_Prrg1	6	-0.002977	0.99177
ENSMUST00000126209_Prrg1	6	-0.016396	0.95192
ENSMUST00000132852_Prrg1	6	-0.002977	0.99177
ENSMUST00000134602_Prrg1	6	-0.002977	0.99177
ENSMUST00000137011_Prrg1	6	-0.016396	0.95192
ENSMUST00000114024_Prrg1	6	-0.002977	0.99177
ENSMUST00000113297_Sytl4	6	-0.019013	0.91361
ENSMUST00000033608_Sytl4	6	-0.019013	0.91361
ENSMUST00000113294_Sytl4	6	-0.019013	0.91361
ENSMUST00000174542_Sytl4	6	-0.019013	0.91361
ENSMUST00000174091_Sytl4	6	-0.00043882	0.99555
ENSMUST00000006856_Pola1	6	-0.08697	0.25947
ENSMUST00000124236_Pola1	6	-0.08697	0.25947
ENSMUST00000127718_Pola1	6	-0.08697	0.25947
ENSMUST00000140384_Rbmx	6	0.0037236	0.99177
ENSMUST00000114730_Rbmx	6	0.0037236	0.99177
ENSMUST00000143310_Rbmx	6	0.0037236	0.99177
ENSMUST00000133346_Rbmx	6	0.0037236	0.99177
ENSMUST00000098470_Rbmx	6	0.014883	0.96521
ENSMUST00000114726_Rbmx	6	0.014883	0.96521
ENSMUST00000197180_Gm7173	6	-0.045379	0.67044
ENSMUST00000101410_Gm7173	6	-0.045379	0.67044
ENSMUST00000179788_Gm7173	6	0.049128	0.66871
ENSMUST00000114016_Mageb16	6	0.031508	0.85884
ENSMUST00000052283_Mageb16	6	-0.064959	0.51591
ENSMUST00000121831_Gm14760	6	-0.020755	0.91013
ENSMUST00000039026_Apln	6	-0.01373	0.97695
ENSMUST00000088779_Cxx1a	6	0.0029693	0.99177
ENSMUST00000033610_Nox1	6	0.00040068	0.99555
ENSMUST00000113275_Nox1	6	0.00040068	0.99555
ENSMUST00000159259_Nox1	6	0.00040068	0.99555
ENSMUST00000159231_Nox1	6	-0.098662	0.14673
ENSMUST00000088778_Cxx1b	6	0.092855	0.5957
ENSMUST00000148722_Xkrx	6	0.057353	0.62995
ENSMUST00000033611_Xkrx	6	-0.01712	0.92016
ENSMUST00000192662_AW822252	6	0.087644	0.44633
ENSMUST00000187290_AW822252	6	0.045614	0.78836
ENSMUST00000148826_AW822252	6	-0.035112	0.76376
ENSMUST00000138201_AW822252	6	-0.035112	0.76376
ENSMUST00000188573_AW822252	6	-0.048118	0.48313
ENSMUST00000208904_AW822252	6	-0.048118	0.48313
ENSMUST00000045748_Pdk3	6	-0.019521	0.93523
ENSMUST00000067940_1700013H16Rik	6	-0.032446	0.79219
ENSMUST00000117999_Supt20-ps	6	0.0064817	0.99028
ENSMUST00000071711_Zfp36l3	6	0.053578	0.63477
ENSMUST00000113926_Zfx	6	0.006625	0.99028
ENSMUST00000113925_Zfx	6	0.006625	0.99028
ENSMUST00000130312_Zfx	6	0.006625	0.99028
ENSMUST00000088102_Zfx	6	-0.056538	0.67044
ENSMUST00000137853_Zfx	6	-0.028673	0.88833
ENSMUST00000113927_Zfx	6	-0.056538	0.67044
ENSMUST00000067782_Xlr	6	-0.052362	0.65154
ENSMUST00000067763_Xlr	6	-0.052362	0.65154
ENSMUST00000114810_Xlr	6	-0.052362	0.65154
ENSMUST00000128115_Trmt2b	6	-0.047878	0.66314
ENSMUST00000087541_Trmt2b	6	-0.047878	0.66314
ENSMUST00000145066_Trmt2b	6	-0.047878	0.66314
ENSMUST00000113252_Trmt2b	6	-0.047878	0.66314
ENSMUST00000087540_Trmt2b	6	-0.047878	0.66314
ENSMUST00000113922_Eif2s3x	6	-0.0066162	0.98791
ENSMUST00000050328_Eif2s3x	6	-0.072229	0.51718
ENSMUST00000127963_Eif2s3x	5	-0.13173	0.08176
ENSMUST00000057645_Gpr101	6	0.10129	0.08176
ENSMUST00000127440_Zdhhc9	6	-0.027464	0.8557
ENSMUST00000132652_Zdhhc9	6	-0.074119	0.3657
ENSMUST00000123054_Zdhhc9	6	-0.063113	0.39889
ENSMUST00000149416_Zdhhc9	6	-0.063113	0.39889
ENSMUST00000037960_Zdhhc9	6	-0.063113	0.39889
ENSMUST00000088935_Zdhhc9	6	-0.0060586	0.98413
ENSMUST00000044989_Fam90a1b	6	-0.17334	0.36226
ENSMUST00000113903_Fam90a1b	6	-0.2799	8.8919e-05
ENSMUST00000113902_Fam90a1b	6	-0.30334	2.9445e-05
ENSMUST00000033497_Pqbp1	6	0.023351	0.88833
ENSMUST00000115655_Pqbp1	6	0.021834	0.93486
ENSMUST00000115654_Pqbp1	6	0.023351	0.88833
ENSMUST00000156741_Pqbp1	6	0.021834	0.93486
ENSMUST00000154552_Pqbp1	6	0.0023021	0.99177
ENSMUST00000060108_1810030O07Rik	6	0.0055981	0.99029
ENSMUST00000033473_Fgf13	6	-0.024306	0.91013
ENSMUST00000145767_Fgf13	6	0.092547	0.42655
ENSMUST00000119833_Fgf13	6	0.072963	0.53004
ENSMUST00000131319_Fgf13	6	0.072963	0.53004
ENSMUST00000150413_Fgf13	6	0.072963	0.53004
ENSMUST00000138503_Fgf13	6	-0.043861	0.54096
ENSMUST00000123660_Fgf13	6	-0.043861	0.54096
ENSMUST00000124402_Fgf13	6	0.042784	0.74815
ENSMUST00000119306_Fgf13	6	-0.021938	0.92189
ENSMUST00000113223_Taf7l	6	-0.042891	0.74762
ENSMUST00000131311_Taf7l	6	-0.042891	0.74762
ENSMUST00000009740_Taf7l	6	0.0014788	0.99177
ENSMUST00000054213_Timm8a1	6	0.034465	0.69825
ENSMUST00000101561_Gm773	6	-0.072312	0.47121
ENSMUST00000126937_Gm773	6	-0.072312	0.47121
ENSMUST00000153386_Maged1	6	-0.10268	0.15576
ENSMUST00000133982_Maged1	6	-0.10268	0.15576
ENSMUST00000026142_Maged1	6	-0.087939	0.18923
ENSMUST00000139375_Maged1	6	0.030136	0.81991
ENSMUST00000138731_Maged1	6	0.024464	0.89035
ENSMUST00000138146_Maged1	6	-0.062141	0.4682
ENSMUST00000141702_Maged1	6	-0.0053117	0.99177
ENSMUST00000033617_Btk	6	-0.039979	0.75869
ENSMUST00000113213_Btk	6	-0.039979	0.75869
ENSMUST00000132664_Btk	6	-0.039979	0.75869
ENSMUST00000128333_Btk	6	-0.054945	0.49128
ENSMUST00000150245_Btk	6	-0.019368	0.94511
ENSMUST00000033500_Eras	6	0.1577	0.023234
ENSMUST00000137979_Morf4l2	6	-0.043916	0.65154
ENSMUST00000113095_Morf4l2	6	-0.043916	0.65154
ENSMUST00000166930_Morf4l2	6	-0.043916	0.65154
ENSMUST00000080411_Morf4l2	6	-0.043916	0.65154
ENSMUST00000155207_Morf4l2	6	-0.043916	0.65154
ENSMUST00000169418_Morf4l2	6	-0.043916	0.65154
ENSMUST00000033797_Morf4l2	5	-0.0037916	0.99177
ENSMUST00000113097_Morf4l2	6	-0.13165	0.14433
ENSMUST00000166478_Morf4l2	6	-0.13165	0.14433
ENSMUST00000152150_Morf4l2	6	-0.023583	0.90989
ENSMUST00000136650_Morf4l2	6	-0.023583	0.90989
ENSMUST00000164609_Morf4l2	6	-0.023583	0.90989
ENSMUST00000137605_Morf4l2	6	-0.023583	0.90989
ENSMUST00000131923_Morf4l2	6	-0.021048	0.90938
ENSMUST00000135731_Morf4l2	6	-0.021048	0.90938
ENSMUST00000033478_Mcf2	6	-0.030995	0.88997
ENSMUST00000101531_Mcf2	6	-0.04772	0.79219
ENSMUST00000063507_Mcf2	6	0.16275	0.12433
ENSMUST00000142240_Gm371	6	0.033154	0.88997
ENSMUST00000096367_Spin4	6	-0.022311	0.87343
ENSMUST00000096495_Med14	6	-0.13158	0.096346
ENSMUST00000124053_Med14	6	-0.13158	0.096346
ENSMUST00000076016_Med14	6	-0.13158	0.096346
ENSMUST00000115481_Med14	6	-0.26985	4.0909e-05
ENSMUST00000114958_Elf4	6	-0.089936	0.401
ENSMUST00000121152_Gm14633	6	0.019404	0.90262
ENSMUST00000033621_Gla	6	-0.037754	0.69852
ENSMUST00000153024_Gla	6	-0.040881	0.75666
ENSMUST00000033480_Atp11c	6	0.066952	0.66871
ENSMUST00000101527_Atp11c	6	0.066952	0.66871
ENSMUST00000206309_Atp11c	6	0.067342	0.66871
ENSMUST00000206006_Atp11c	6	0.067342	0.66871
ENSMUST00000154051_Atp11c	6	0.012862	0.93945
ENSMUST00000138569_Atp11c	6	0.012862	0.93945
ENSMUST00000143466_Aifm1	6	0.015925	0.92283
ENSMUST00000114945_Aifm1	6	0.015925	0.92283
ENSMUST00000037349_Aifm1	6	0.015925	0.92283
ENSMUST00000156795_Aifm1	6	-0.0078646	0.98213
ENSMUST00000124623_Aifm1	6	-0.01143	0.97122
ENSMUST00000052431_Armcx6	6	-0.019216	0.90938
ENSMUST00000126075_Armcx6	6	-0.019216	0.90938
ENSMUST00000150465_Armcx6	6	-0.019216	0.90938
ENSMUST00000113194_Armcx6	6	-0.019216	0.90938
ENSMUST00000035559_Armcx2	6	0.041251	0.79219
ENSMUST00000149902_Armcx2	6	0.041251	0.79219
ENSMUST00000113193_Armcx2	6	0.062921	0.44633
ENSMUST00000168264_Armcx2	6	0.062921	0.44633
ENSMUST00000119010_Armcx2	6	-0.046205	0.49128
ENSMUST00000150814_Armcx2	6	-0.046205	0.49128
ENSMUST00000141322_Armcx2	6	0.0092415	0.99177
ENSMUST00000081133_Gm648	6	-0.011325	0.97477
ENSMUST00000058814_Rab9b	6	-0.0046148	0.99177
ENSMUST00000180194_Tmsb15b2	6	-0.011216	0.96521
ENSMUST00000127404_Tmsb15l	6	-0.011216	0.96521
ENSMUST00000113071_Tmsb15b1	6	-0.014034	0.93486
ENSMUST00000113189_Nxf2	6	0.037279	0.8727
ENSMUST00000010085_Nxf2	6	0.037279	0.8727
ENSMUST00000113187_Nxf2	6	-0.032502	0.85494
ENSMUST00000143059_Nxf2	6	-0.03119	0.78043
ENSMUST00000056674_Slc25a53	6	0.009504	0.96521
ENSMUST00000129807_Slc25a53	6	0.009504	0.96521
ENSMUST00000171738_Slc25a53	6	0.009504	0.96521
ENSMUST00000113069_Slc25a53	6	0.0076451	0.97695
ENSMUST00000145842_Slc25a53	6	0.0076451	0.97695
ENSMUST00000123516_Slc25a53	6	0.026515	0.8727
ENSMUST00000132171_Slc25a53	6	0.0076451	0.97695
ENSMUST00000148253_Slc25a53	6	0.0076451	0.97695
ENSMUST00000113070_Slc25a53	6	-0.010244	0.95922
ENSMUST00000125747_Slc25a53	6	0.037537	0.90938
ENSMUST00000140615_Slc25a53	6	0.037537	0.90938
ENSMUST00000125864_Slc25a53	6	0.037537	0.90938
ENSMUST00000154484_Slc25a53	6	0.0028752	0.99177
ENSMUST00000136300_Slc25a53	6	0.011729	0.97149
ENSMUST00000059899_Mmgt1	6	0.028797	0.82169
ENSMUST00000137499_Hdac6	6	-0.073734	0.67044
ENSMUST00000133349_Hdac6	6	0.009246	0.98501
ENSMUST00000154244_Hdac6	6	-0.073734	0.67044
ENSMUST00000115642_Hdac6	6	-0.073734	0.67044
ENSMUST00000145675_Hdac6	6	-0.073734	0.67044
ENSMUST00000033501_Hdac6	6	-0.073734	0.67044
ENSMUST00000153788_Hdac6	6	0.014827	0.93253
ENSMUST00000156127_Hdac6	6	-0.023208	0.88997
ENSMUST00000154200_Hdac6	6	-0.022396	0.88833
ENSMUST00000113185_Zmat1	6	-0.052906	0.47971
ENSMUST00000064659_Zmat1	6	-0.052906	0.47971
ENSMUST00000141849_Zmat1	6	0.021693	0.91529
ENSMUST00000113066_Esx1	6	0.38312	0.0014388
ENSMUST00000074698_Esx1	6	0.37934	0.0028257
ENSMUST00000153610_3632454L22Rik	6	0.021757	0.88267
ENSMUST00000142907_3632454L22Rik	6	-0.076026	0.45023
ENSMUST00000033783_Tceal6	6	0.019746	0.90989
ENSMUST00000169499_Gm14569	6	-0.029914	0.74959
ENSMUST00000135107_Sox3	6	0.0015974	0.99294
ENSMUST00000033626_Serpina7	6	-0.086845	0.31487
ENSMUST00000060824_Serpina7	6	-0.086845	0.31487
ENSMUST00000152457_Serpina7	6	-0.043086	0.79219
ENSMUST00000153925_Ccdc120	6	0.0067925	0.98501
ENSMUST00000128852_Ccdc120	6	0.0067925	0.98501
ENSMUST00000033490_Ccdc120	6	0.0067925	0.98501
ENSMUST00000154977_Ccdc120	6	0.02672	0.88997
ENSMUST00000139499_Ccdc120	6	0.02672	0.88997
ENSMUST00000128289_Ccdc120	6	0.025327	0.78043
ENSMUST00000128011_Ccdc120	6	0.025327	0.78043
ENSMUST00000156787_Ccdc120	6	0.025327	0.78043
ENSMUST00000088898_Zfp280c	6	0.0070448	0.9794
ENSMUST00000072292_Zfp280c	6	0.0070448	0.9794
ENSMUST00000149058_Zfp280c	6	0.0070448	0.9794
ENSMUST00000150501_Zfp280c	6	0.0070448	0.9794
ENSMUST00000076635_Zfp280c	6	-0.04568	0.63475
ENSMUST00000114940_Zfp280c	6	-0.015093	0.96521
ENSMUST00000051906_Akap17b	6	-0.044143	0.73189
ENSMUST00000133980_Akap17b	6	-0.0224	0.89035
ENSMUST00000074913_Lamp2	6	0.058812	0.78091
ENSMUST00000016678_Lamp2	6	0.058812	0.78091
ENSMUST00000061755_Lamp2	6	0.058812	0.78091
ENSMUST00000144663_Lamp2	6	0.025743	0.94009
ENSMUST00000136817_Lamp2	6	-0.083712	0.54163
ENSMUST00000122000_Llph-ps2	6	0.07941	0.45023
ENSMUST00000186827_2010308F09Rik	6	0.018628	0.90989
ENSMUST00000186931_2010308F09Rik	6	-0.10255	0.40186
ENSMUST00000113163_Nxf7	6	0.088287	0.19566
ENSMUST00000150900_Nxf7	6	0.088287	0.19566
ENSMUST00000137977_Nxf7	6	-0.034244	0.78927
ENSMUST00000141310_Nxf7	6	0.051344	0.679
ENSMUST00000113876_Arhgef9	6	-0.034955	0.80768
ENSMUST00000113883_Arhgef9	6	0.0077014	0.97983
ENSMUST00000113885_Arhgef9	6	-0.034955	0.80768
ENSMUST00000199920_Arhgef9	6	-0.034955	0.80768
ENSMUST00000113873_Arhgef9	6	-0.034955	0.80768
ENSMUST00000196012_Arhgef9	6	0.0077014	0.97983
ENSMUST00000182001_Arhgef9	6	0.028599	0.7957
ENSMUST00000113878_Arhgef9	6	0.028599	0.7957
ENSMUST00000113882_Arhgef9	6	0.028599	0.7957
ENSMUST00000182562_Arhgef9	6	0.028599	0.7957
ENSMUST00000197364_Arhgef9	6	0.10484	0.12259
ENSMUST00000181987_Arhgef9	6	0.10484	0.12259
ENSMUST00000200628_Arhgef9	6	0.10484	0.12259
ENSMUST00000113884_Arhgef9	6	0.0015692	0.99177
ENSMUST00000128565_Arhgef9	6	0.0015692	0.99177
ENSMUST00000197206_Arhgef9	6	0.0015692	0.99177
ENSMUST00000196354_Arhgef9	6	-0.023333	0.91023
ENSMUST00000182135_Arhgef9	6	-0.025301	0.96521
ENSMUST00000182137_Arhgef9	6	-0.0020997	0.99177
ENSMUST00000198753_Arhgef9	6	-0.10122	0.54495
ENSMUST00000118975_Gm9434	6	-0.035054	0.75175
ENSMUST00000118985_Gm14541	6	0.034021	0.85451
ENSMUST00000047486_C330007P06Rik	6	-0.07329	0.89035
ENSMUST00000115249_C330007P06Rik	6	0.018108	0.9473
ENSMUST00000143544_C330007P06Rik	6	0.018108	0.9473
ENSMUST00000150873_C330007P06Rik	6	0.018108	0.9473
ENSMUST00000115248_C330007P06Rik	6	0.018108	0.9473
ENSMUST00000127966_C330007P06Rik	6	-0.075321	0.67879
ENSMUST00000126339_Platr21	6	0.018726	0.93253
ENSMUST00000078605_Tcp11x2	6	-0.055322	0.59695
ENSMUST00000073674_Tmsb15a	6	-0.0089404	0.97122
ENSMUST00000113154_Tmsb15a	6	0.013478	0.9661
ENSMUST00000183537_Gm15013	6	0.015118	0.97149
ENSMUST00000183728_Gm15013	6	0.015118	0.97149
ENSMUST00000101217_Ripply1	6	0.27115	0.0016162
ENSMUST00000133350_1700019B21Rik	6	0.20185	0.020253
ENSMUST00000129479_1700019B21Rik	6	0.36591	0.0013337
ENSMUST00000016681_Cul4b	6	0.017877	0.96416
ENSMUST00000147129_Cul4b	6	-0.081301	0.66871
ENSMUST00000115118_Cul4b	6	-0.013529	0.96106
ENSMUST00000050083_Cul4b	6	-0.013529	0.96106
ENSMUST00000033811_Morc4	6	0.027812	0.94009
ENSMUST00000087401_Morc4	6	0.027812	0.94009
ENSMUST00000144481_Morc4	6	0.027812	0.94009
ENSMUST00000113014_Morc4	6	0.027812	0.94009
ENSMUST00000146914_Morc4	6	0.027812	0.94009
ENSMUST00000171896_Morc4	6	0.027812	0.94009
ENSMUST00000165274_Morc4	6	0.055767	0.75131
ENSMUST00000136415_Morc4	6	-0.027059	0.8394
ENSMUST00000167664_Morc4	6	-0.027059	0.8394
ENSMUST00000172366_Morc4	6	0.10485	0.43953
ENSMUST00000114379_Renbp	6	-0.047815	0.66314
ENSMUST00000116578_Renbp	6	-0.047815	0.66314
ENSMUST00000135711_Renbp	6	-0.047815	0.66314
ENSMUST00000155597_Renbp	6	-0.047815	0.66314
ENSMUST00000146371_Renbp	6	-0.047815	0.66314
ENSMUST00000165359_Renbp	6	-0.047815	0.66314
ENSMUST00000150241_Renbp	6	-0.047815	0.66314
ENSMUST00000144771_Renbp	6	-0.036117	0.75788
ENSMUST00000149130_Renbp	6	0.01586	0.93253
ENSMUST00000069926_Slitrk4	6	0.015862	0.94511
ENSMUST00000114679_Slitrk4	6	0.015862	0.94511
ENSMUST00000156121_Slitrk4	6	-0.002818	0.99177
ENSMUST00000033502_Gata1	6	0.64823	0.0034343
ENSMUST00000125418_Gata1	6	0.04473	0.74592
ENSMUST00000049130_Bex2	6	0.0041169	0.99177
ENSMUST00000080929_Nxf3	6	-0.011769	0.97695
ENSMUST00000138878_Nxf3	6	-0.011769	0.97695
ENSMUST00000113011_Rbm41	6	0.064755	0.66871
ENSMUST00000113007_Rbm41	6	0.064755	0.66871
ENSMUST00000033810_Rbm41	6	0.064755	0.66871
ENSMUST00000135126_Rbm41	6	0.064755	0.66871
ENSMUST00000148703_Rbm41	6	0.064755	0.66871
ENSMUST00000087400_Rbm41	6	0.064755	0.66871
ENSMUST00000033503_Glod5	6	0.059358	0.40696
ENSMUST00000118047_Gm14681	6	-0.0026889	0.99177
ENSMUST00000146583_Tceal8	6	-0.017989	0.91013
ENSMUST00000136533_Tceal8	6	-0.017989	0.91013
ENSMUST00000163584_Tceal8	6	-0.017989	0.91013
ENSMUST00000060101_Tceal8	5	0.026239	0.81561
ENSMUST00000066819_Tceal5	6	-0.028774	0.91529
ENSMUST00000131510_Tceal5	6	0.018495	0.97122
ENSMUST00000151592_Tceal5	6	0.012279	0.98333
ENSMUST00000101212_Nup62cl	6	0.32654	0.00036234
ENSMUST00000154385_Nup62cl	6	0.32654	0.00036234
ENSMUST00000125678_Nup62cl	6	0.32654	0.00036234
ENSMUST00000124075_Nup62cl	6	0.32654	0.00036234
ENSMUST00000133780_Nup62cl	6	0.37395	6.5244e-05
ENSMUST00000058125_Bex1	6	0.07456	0.66643
ENSMUST00000113120_Bex1	6	0.064894	0.73439
ENSMUST00000113118_Bex1	6	0.07456	0.66643
ENSMUST00000142172_Bex1	6	-0.028128	0.835
ENSMUST00000026325_4933436I01Rik	6	-0.054542	0.54495
ENSMUST00000057093_Nkrf	6	0.10003	0.23147
ENSMUST00000115239_Sept6	6	0.038243	0.69825
ENSMUST00000053456_Sept6	6	0.038243	0.69825
ENSMUST00000060474_Sept6	6	0.038243	0.69825
ENSMUST00000128766_Sept6	6	-0.051484	0.63614
ENSMUST00000150095_Suv39h1	6	0.0054444	0.99028
ENSMUST00000115637_Suv39h1	6	0.017857	0.90262
ENSMUST00000127617_Suv39h1	6	0.0096337	0.96521
ENSMUST00000115636_Suv39h1	6	0.041306	0.72728
ENSMUST00000115638_Suv39h1	6	0.022647	0.8999
ENSMUST00000112995_Tsc22d3	6	0.05358	0.68172
ENSMUST00000133023_Tsc22d3	6	-0.056277	0.54163
ENSMUST00000055738_Tsc22d3	6	-0.019591	0.90938
ENSMUST00000115438_Cask	6	-0.040469	0.68172
ENSMUST00000033321_Cask	6	-0.040469	0.68172
ENSMUST00000152358_Cask	6	-0.040469	0.68172
ENSMUST00000115436_Cask	6	-0.040469	0.68172
ENSMUST00000155989_Cask	6	-0.00069444	0.99512
ENSMUST00000156096_Cask	6	-0.017287	0.94079
ENSMUST00000115435_Cask	6	0.063593	0.49128
ENSMUST00000124710_Cask	6	0.063149	0.53004
ENSMUST00000132240_Cask	6	-0.028748	0.81561
ENSMUST00000128012_Cask	6	-0.021366	0.93242
ENSMUST00000114928_Gm595	6	0.0051938	0.99028
ENSMUST00000033761_Hcfc1	6	0.11111	0.24735
ENSMUST00000114372_Hcfc1	6	0.13422	0.14917
ENSMUST00000128136_Hcfc1	6	0.0097056	0.97149
ENSMUST00000156204_Hcfc1	6	-0.075375	0.49633
ENSMUST00000131091_Hcfc1	6	-0.078276	0.34039
ENSMUST00000128325_Hcfc1	6	-0.051986	0.75844
ENSMUST00000058265_C1galt1c1	6	-0.02352	0.91023
ENSMUST00000118460_Gm14542	6	0.038879	0.82013
ENSMUST00000044179_Tex13b	6	0.067086	0.40696
ENSMUST00000132970_Tex13b	6	0.045694	0.45317
ENSMUST00000138799_Rpl39	6	0.10993	0.34628
ENSMUST00000131149_Rpl39	6	0.10993	0.34628
ENSMUST00000115231_Rpl39	6	0.013316	0.96521
ENSMUST00000033505_Was	6	-0.062144	0.54613
ENSMUST00000146029_Was	6	0.014587	0.9207
ENSMUST00000033805_Psmd10	6	-0.028225	0.88267
ENSMUST00000112978_Psmd10	6	-0.032324	0.89035
ENSMUST00000137051_Col4a6	6	-0.019372	0.94511
ENSMUST00000101205_Col4a6	6	-0.059129	0.40696
ENSMUST00000151459_Col4a6	6	-0.0075228	0.98501
ENSMUST00000076265_Upf3b	6	-0.020262	0.91013
ENSMUST00000133481_Upf3b	6	-0.020262	0.91013
ENSMUST00000114914_Enox2	6	-0.071367	0.28364
ENSMUST00000114918_Enox2	6	-0.071367	0.28364
ENSMUST00000033437_Enox2	6	-0.071367	0.28364
ENSMUST00000114911_Enox2	6	-0.071367	0.28364
ENSMUST00000114912_Enox2	6	-0.071367	0.28364
ENSMUST00000137518_Enox2	6	-0.071367	0.28364
ENSMUST00000141393_Enox2	6	-0.071367	0.28364
ENSMUST00000155770_Enox2	6	-0.071367	0.28364
ENSMUST00000167659_Enox2	6	0.02145	0.91529
ENSMUST00000114153_Lage3	6	-0.077048	0.36694
ENSMUST00000015433_Lage3	6	-0.077048	0.36694
ENSMUST00000114152_Lage3	6	-0.077048	0.36694
ENSMUST00000046557_Akap14	6	-0.035325	0.78023
ENSMUST00000126117_Ubl4a	6	0.054245	0.53004
ENSMUST00000015434_Ubl4a	6	0.032794	0.78091
ENSMUST00000140632_Ubl4a	6	0.032794	0.78091
ENSMUST00000126191_Ubl4a	6	0.032794	0.78091
ENSMUST00000125914_Ubl4a	6	0.032794	0.78091
ENSMUST00000155676_Ubl4a	6	0.06599	0.31291
ENSMUST00000178691_Ubl4a	6	-0.041043	0.79219
ENSMUST00000114146_Slc10a3	6	-0.027337	0.86974
ENSMUST00000073067_Slc10a3	6	-0.027337	0.86974
ENSMUST00000037967_Slc10a3	6	0.0087427	0.97983
ENSMUST00000114147_Slc10a3	6	-0.03302	0.88309
ENSMUST00000026750_Cnksr2	6	-0.047013	0.77004
ENSMUST00000112513_Cnksr2	6	-0.047013	0.77004
ENSMUST00000139664_Cnksr2	6	0.092786	0.31824
ENSMUST00000016571_Ndufa1	6	-0.024677	0.85708
ENSMUST00000114143_Fam3a	6	0.034737	0.81716
ENSMUST00000015427_Fam3a	6	0.079787	0.40696
ENSMUST00000114142_Fam3a	6	0.079787	0.40696
ENSMUST00000114141_Fam3a	6	0.079787	0.40696
ENSMUST00000114139_Fam3a	6	0.079787	0.40696
ENSMUST00000122894_Fam3a	6	0.06824	0.49128
ENSMUST00000149218_Fam3a	6	0.079787	0.40696
ENSMUST00000141604_Fam3a	6	0.064164	0.51569
ENSMUST00000136716_Fam3a	6	-0.070985	0.49946
ENSMUST00000101636_Gm9	6	0.093327	0.1123
ENSMUST00000115210_Rhox1	6	-0.020207	0.92288
ENSMUST00000114354_Irak1	6	-0.024389	0.8999
ENSMUST00000114352_Irak1	6	-0.024389	0.8999
ENSMUST00000068286_Irak1	6	-0.024389	0.8999
ENSMUST00000114360_Irak1	6	-0.024389	0.8999
ENSMUST00000148706_Irak1	6	-0.024155	0.91013
ENSMUST00000149871_Irak1	6	-0.024155	0.91013
ENSMUST00000033769_Irak1	6	-0.024389	0.8999
ENSMUST00000114353_Irak1	6	-0.024155	0.91013
ENSMUST00000101458_Irak1	6	-0.024155	0.91013
ENSMUST00000149809_Irak1	6	-0.024155	0.91013
ENSMUST00000145677_Irak1	6	-0.024155	0.91013
ENSMUST00000128759_Irak1	6	-0.024155	0.91013
ENSMUST00000144353_Irak1	6	-0.024155	0.91013
ENSMUST00000148317_Irak1	6	-0.042595	0.76577
ENSMUST00000128436_Irak1	6	0.015732	0.90938
ENSMUST00000138397_Irak1	6	-0.022075	0.90938
ENSMUST00000126583_Irak1	6	0.01745	0.8999
ENSMUST00000140130_Irak1	6	0.0048822	0.99028
ENSMUST00000124417_Irak1	6	-0.0018606	0.99193
ENSMUST00000132144_Irak1	6	-0.061955	0.52655
ENSMUST00000124580_Irak1	6	-0.11147	0.096346
ENSMUST00000146210_Irak1	6	-0.026764	0.87687
ENSMUST00000067841_Irs4	6	0.078783	0.40696
ENSMUST00000047037_Thoc2	6	0.041182	0.806
ENSMUST00000127338_Thoc2	6	0.041182	0.806
ENSMUST00000129915_Thoc2	6	0.041182	0.806
ENSMUST00000145586_Thoc2	6	-0.030818	0.71159
ENSMUST00000155369_Thoc2	6	0.019258	0.89697
ENSMUST00000143557_Thoc2	6	0.055409	0.62177
ENSMUST00000134084_Thoc2	6	-0.011157	0.97102
ENSMUST00000123512_Thoc2	6	0.030332	0.82355
ENSMUST00000152921_Thoc2	6	-0.091766	0.54163
ENSMUST00000004327_G6pdx	6	-0.015804	0.88997
ENSMUST00000143521_G6pdx	6	0.0098937	0.97913
ENSMUST00000135894_G6pdx	6	0.0098937	0.97913
ENSMUST00000155963_G6pdx	6	0.0098937	0.97913
ENSMUST00000134825_Kcne1l	6	-0.078242	0.37722
ENSMUST00000120855_Gm15190	6	0.052427	0.6768
ENSMUST00000114125_Gm6880	6	-0.032215	0.88833
ENSMUST00000112904_Acsl4	6	-0.014424	0.97122
ENSMUST00000112903_Acsl4	6	-0.014424	0.97122
ENSMUST00000033634_Acsl4	6	-0.014424	0.97122
ENSMUST00000112907_Acsl4	6	-0.014424	0.97122
ENSMUST00000114473_Pnck	6	-0.017377	0.91529
ENSMUST00000002087_Pnck	6	-0.017377	0.91529
ENSMUST00000144187_Pnck	6	-0.017648	0.90262
ENSMUST00000114472_Pnck	6	0.0034962	0.99177
ENSMUST00000129106_Pnck	6	0.010831	0.94511
ENSMUST00000114893_Igsf1	6	0.016016	0.92288
ENSMUST00000033442_Igsf1	6	-0.044643	0.45046
ENSMUST00000114891_Igsf1	6	-0.044643	0.45046
ENSMUST00000135492_Igsf1	6	-0.044643	0.45046
ENSMUST00000149257_Wdr13	6	0.028738	0.67832
ENSMUST00000033506_Wdr13	6	0.029802	0.69825
ENSMUST00000133292_Wdr13	6	0.035905	0.66314
ENSMUST00000130832_Wdr13	6	0.029802	0.69825
ENSMUST00000127062_Wdr13	6	0.035905	0.66314
ENSMUST00000115623_Wdr13	6	0.035905	0.66314
ENSMUST00000148135_Wdr13	6	0.035905	0.66314
ENSMUST00000153839_Wdr13	6	0.035905	0.66314
ENSMUST00000130050_Wdr13	5	0.031298	0.68923
ENSMUST00000131929_Wdr13	6	-0.019081	0.90938
ENSMUST00000026014_Efhc2	6	-0.027366	0.88997
ENSMUST00000033662_Pdha1	6	0.075953	0.44633
ENSMUST00000126440_Pdha1	6	0.075953	0.44633
ENSMUST00000127535_Pdha1	6	0.075953	0.44633
ENSMUST00000156531_Pdha1	6	-0.043003	0.54163
ENSMUST00000114766_Map7d3	6	0.010312	0.96521
ENSMUST00000135542_Map7d3	6	0.010312	0.96521
ENSMUST00000041317_Ammecr1	6	0.04961	0.60045
ENSMUST00000176638_Fundc1	6	-0.057693	0.26235
ENSMUST00000142638_Fundc1	6	-0.057693	0.26235
ENSMUST00000026016_Fundc1	6	-0.022269	0.81561
ENSMUST00000177213_Fundc1	6	0.0092829	0.97983
ENSMUST00000127690_Fundc1	6	0.0092829	0.97983
ENSMUST00000002091_Bcap31	6	0.039154	0.78128
ENSMUST00000124842_Firre	6	0.057656	0.49956
ENSMUST00000203933_Firre	6	0.0045195	0.99028
ENSMUST00000143999_Firre	6	0.068329	0.36663
ENSMUST00000136518_Firre	6	0.057656	0.49956
ENSMUST00000148530_Firre	6	0.057656	0.49956
ENSMUST00000204729_Firre	6	-0.024837	0.83141
ENSMUST00000203672_Firre	6	-0.0040485	0.99177
ENSMUST00000204974_Firre	6	0.017568	0.92768
ENSMUST00000115162_Rhox2h	6	-0.074543	0.53004
ENSMUST00000123362_Mecp2	6	0.099764	0.49128
ENSMUST00000140399_Mecp2	6	0.099764	0.49128
ENSMUST00000198358_Mecp2	6	0.099764	0.49128
ENSMUST00000100750_Mecp2	6	0.099764	0.49128
ENSMUST00000033770_Mecp2	6	0.099764	0.49128
ENSMUST00000114109_Gab3	6	0.040423	0.77004
ENSMUST00000037374_Gab3	6	0.040423	0.77004
ENSMUST00000114104_Gab3	6	0.027006	0.79781
ENSMUST00000127024_Gab3	6	0.010302	0.96708
ENSMUST00000129495_Gab3	6	0.015016	0.94009
ENSMUST00000197804_Rhox7-ps2	6	0.011233	0.96521
ENSMUST00000117421_Rhox2-ps	6	-0.0285	0.88833
ENSMUST00000087316_Capn6	6	-0.007483	0.97983
ENSMUST00000151154_Capn6	6	-0.059892	0.65711
ENSMUST00000170643_Rhox9	6	0.030855	0.75536
ENSMUST00000089062_Rhox9	6	0.071167	0.28364
ENSMUST00000164311_Frmd7	6	-0.12036	0.049109
ENSMUST00000060650_Frmd7	6	-0.12036	0.049109
ENSMUST00000114092_Mpp1	6	-0.11164	0.08176
ENSMUST00000132501_Mpp1	6	-0.11164	0.08176
ENSMUST00000132935_Mpp1	6	-0.11164	0.08176
ENSMUST00000153318_Mpp1	6	-0.11164	0.08176
ENSMUST00000155742_Mpp1	6	-0.11164	0.08176
ENSMUST00000033775_Mpp1	6	-0.11164	0.08176
ENSMUST00000114091_Mpp1	6	-0.11164	0.08176
ENSMUST00000156975_Mpp1	6	-0.11164	0.08176
ENSMUST00000127023_Mpp1	6	-0.11164	0.08176
ENSMUST00000135285_Mpp1	6	-0.0010945	0.99358
ENSMUST00000139920_Dcx	6	0.023937	0.89035
ENSMUST00000087313_Dcx	6	0.023937	0.89035
ENSMUST00000125768_Dcx	6	0.023937	0.89035
ENSMUST00000033642_Dcx	5	-0.034984	0.81561
ENSMUST00000112851_Dcx	6	-0.0094756	0.97164
ENSMUST00000112856_Dcx	6	0.0084073	0.9794
ENSMUST00000182652_Gm5946	6	-0.018587	0.88833
ENSMUST00000132626_Gm15104	6	-0.027538	0.806
ENSMUST00000165760_Gm15104	6	-0.0137	0.97428
ENSMUST00000128771_Tmem29	6	-0.022034	0.8999
ENSMUST00000134601_Tmem29	6	-0.022034	0.8999
ENSMUST00000163233_Tmem29	6	-0.022034	0.8999
ENSMUST00000141948_Tmem29	6	-0.0038746	0.99177
ENSMUST00000059256_Tmem29	6	-0.0076297	0.98501
ENSMUST00000127532_Tmem29	6	0.021106	0.88833
ENSMUST00000148968_Tmem29	6	0.019561	0.94009
ENSMUST00000151067_Tmem29	6	0.019561	0.94009
ENSMUST00000155740_Tmem29	6	0.019561	0.94009
ENSMUST00000130339_Tmem29	6	0.019561	0.94009
ENSMUST00000173996_Tmem29	6	0.019561	0.94009
ENSMUST00000143526_Tmem29	6	0.014047	0.96521
ENSMUST00000143129_Gm14636	6	-0.036954	0.75869
ENSMUST00000150801_Gm14636	6	-0.036954	0.75869
ENSMUST00000119534_Gm15067	6	0.015146	0.93219
ENSMUST00000180592_Gm26652	6	-0.014477	0.94079
ENSMUST00000181672_Gm26652	6	-0.024318	0.86669
ENSMUST00000053593_Rap2c	6	-0.056055	0.58342
ENSMUST00000052761_Idh3g	6	-0.014663	0.96521
ENSMUST00000156299_Idh3g	6	-0.014663	0.96521
ENSMUST00000140944_Idh3g	6	0.013447	0.96521
ENSMUST00000129070_Idh3g	6	-0.019157	0.88997
ENSMUST00000148419_Idh3g	6	0.039195	0.66871
ENSMUST00000130119_Idh3g	6	0.013772	0.94009
ENSMUST00000142707_Idh3g	6	0.058261	0.4159
ENSMUST00000129367_Idh3g	6	-0.057791	0.66871
ENSMUST00000145341_Idh3g	6	-0.067658	0.60045
ENSMUST00000112727_Apex2	6	-0.055615	0.69825
ENSMUST00000112721_Apex2	6	-0.055615	0.69825
ENSMUST00000112719_Apex2	6	-0.055615	0.69825
ENSMUST00000152332_Apex2	6	-0.055615	0.69825
ENSMUST00000140207_Apex2	6	-0.055615	0.69825
ENSMUST00000026303_Apex2	6	-0.055615	0.69825
ENSMUST00000112720_Apex2	6	0.00013275	0.99863
ENSMUST00000112725_Apex2	6	0.00013275	0.99863
ENSMUST00000124521_Apex2	6	0.00013275	0.99863
ENSMUST00000138958_Apex2	6	-0.05077	0.66314
ENSMUST00000101433_Smim9	6	-0.044546	0.806
ENSMUST00000141041_Smim9	6	-0.044546	0.806
ENSMUST00000165080_Smim9	6	-0.021353	0.88997
ENSMUST00000114085_F8	6	-0.078329	0.40697
ENSMUST00000033539_F8	6	0.038999	0.88833
ENSMUST00000151772_F8	6	0.038999	0.88833
ENSMUST00000147349_F8	6	-0.048062	0.56075
ENSMUST00000114875_Mbnl3	6	0.19572	0.087996
ENSMUST00000114876_Mbnl3	6	0.055813	0.53239
ENSMUST00000156028_Mbnl3	6	-0.0371	0.66871
ENSMUST00000118416_Gm8522	6	-0.062474	0.53513
ENSMUST00000072451_Slc9a7	6	-0.051991	0.72728
ENSMUST00000115393_Slc9a7	6	-0.051991	0.72728
ENSMUST00000130938_Slc9a7	6	-0.051991	0.72728
ENSMUST00000151845_Slc9a7	6	-0.051991	0.72728
ENSMUST00000125231_Tenm1	6	-0.036404	0.78091
ENSMUST00000154433_Tenm1	6	-0.036404	0.78091
ENSMUST00000126161_Tenm1	6	-0.025698	0.88095
ENSMUST00000115059_Tenm1	6	0.0084527	0.9794
ENSMUST00000115058_Tenm1	6	-0.030005	0.81726
ENSMUST00000016294_Tenm1	6	-0.097621	0.14732
ENSMUST00000084535_Amer1	6	0.038356	0.77951
ENSMUST00000040184_Trpc5	6	-0.013851	0.93842
ENSMUST00000148240_Trpc5	6	-0.0098451	0.96521
ENSMUST00000033542_Mtcp1	6	-0.026084	0.90938
ENSMUST00000143538_Mtcp1	6	-0.026084	0.90938
ENSMUST00000114081_Mtcp1	6	-0.042533	0.79219
ENSMUST00000147830_Mtcp1	6	-0.026084	0.90938
ENSMUST00000033543_Cmc4	6	0.032116	0.88833
ENSMUST00000149863_Cmc4	6	0.032116	0.88833
ENSMUST00000002080_Pdzd4	6	0.0081474	0.99028
ENSMUST00000114438_Pdzd4	6	0.0081474	0.99028
ENSMUST00000121259_Gm14845	6	0.054541	0.60045
ENSMUST00000124577_Gm4779	6	0.062363	0.3571
ENSMUST00000056225_Gm4779	6	0.064947	0.40696
ENSMUST00000147742_Gm4779	6	0.028927	0.89365
ENSMUST00000142738_Hs6st2	6	0.010593	0.97695
ENSMUST00000140145_Hs6st2	6	0.010593	0.97695
ENSMUST00000088172_Hs6st2	6	-0.061362	0.64639
ENSMUST00000114871_Hs6st2	6	-0.086854	0.40696
ENSMUST00000142983_Hs6st2	6	0.043884	0.85594
ENSMUST00000113631_Rgag4	6	0.098546	0.44633
ENSMUST00000119076_Rgag4	6	-0.012019	0.97122
ENSMUST00000188731_Rgag4	6	-0.012019	0.97122
ENSMUST00000139878_Rgag4	6	0.023721	0.88997
ENSMUST00000112835_Amot	6	-0.10729	0.30317
ENSMUST00000143610_Amot	6	-0.10729	0.30317
ENSMUST00000125271_Amot	6	0.0048214	0.99028
ENSMUST00000138187_Amot	6	0.0048214	0.99028
ENSMUST00000119275_Gm8261	6	0.12596	0.29073
ENSMUST00000069509_Usp26	6	-0.034067	0.84242
ENSMUST00000114869_Usp26	6	-0.0046464	0.99044
ENSMUST00000135856_Ppef1	6	-0.0042181	0.99177
ENSMUST00000136888_Ppef1	6	-0.04719	0.75869
ENSMUST00000071204_Ppef1	6	-0.04719	0.75869
ENSMUST00000120620_Zc4h2	6	-0.027055	0.81561
ENSMUST00000119640_Zc4h2	6	-0.027055	0.81561
ENSMUST00000044382_Zc4h2	6	-0.07639	0.58835
ENSMUST00000144429_Flna	6	0.074	0.79219
ENSMUST00000130007_Flna	6	0.074	0.79219
ENSMUST00000033699_Flna	6	-0.039365	0.93486
ENSMUST00000101454_Flna	6	0.078314	0.78091
ENSMUST00000114299_Flna	6	-0.01315	0.97695
ENSMUST00000156766_Flna	6	0.02386	0.91013
ENSMUST00000141528_Flna	6	-0.0041365	0.99044
ENSMUST00000124950_Flna	6	-0.026798	0.7957
ENSMUST00000133609_Flna	6	-0.012751	0.93253
ENSMUST00000150554_Flna	6	0.013167	0.96521
ENSMUST00000133174_Flna	6	-0.068438	0.5569
ENSMUST00000127924_Flna	6	-0.071822	0.78043
ENSMUST00000127463_Flna	6	0.04251	0.59876
ENSMUST00000130203_Flna	6	-0.11037	0.074936
ENSMUST00000133288_Flna	6	-0.03435	0.75666
ENSMUST00000033449_1700080O16Rik	6	-0.10588	0.2687
ENSMUST00000114866_1700080O16Rik	6	-0.076238	0.44204
ENSMUST00000151403_Tro	6	0.0045515	0.99028
ENSMUST00000087253_Tro	6	0.0045515	0.99028
ENSMUST00000163969_Tro	6	0.0045515	0.99028
ENSMUST00000163450_Tro	6	0.0045515	0.99028
ENSMUST00000148604_Tro	6	0.0045515	0.99028
ENSMUST00000112709_Tro	6	0.0045515	0.99028
ENSMUST00000087258_Tro	6	-0.012507	0.95518
ENSMUST00000164071_Tro	6	-0.04751	0.75666
ENSMUST00000169450_Tro	6	0.00090192	0.99364
ENSMUST00000171775_Tro	6	0.00090192	0.99364
ENSMUST00000165192_Tro	6	-0.019036	0.9794
ENSMUST00000120762_Gm8172	6	0.007027	0.99028
ENSMUST00000040010_Rbm3	6	-0.0089489	0.97983
ENSMUST00000115619_Rbm3	6	-0.0089489	0.97983
ENSMUST00000115621_Rbm3	6	0.013305	0.96521
ENSMUST00000115615_Rbm3	6	-0.0089489	0.97983
ENSMUST00000115617_Rbm3	6	-0.0089489	0.97983
ENSMUST00000115616_Rbm3	6	-0.0089489	0.97983
ENSMUST00000129947_Rbm3	6	-0.0089489	0.97983
ENSMUST00000141925_Rbm3	6	-0.0089489	0.97983
ENSMUST00000141629_Rbm3	6	-0.0089489	0.97983
ENSMUST00000145450_Rbm3	6	-0.0089489	0.97983
ENSMUST00000155599_Rbm3	6	0.068193	0.35383
ENSMUST00000056904_Ercc6l	6	0.0055401	0.99028
ENSMUST00000114405_Arhgap4	6	-0.044352	0.66314
ENSMUST00000064376_Arhgap4	6	-0.04997	0.49128
ENSMUST00000114406_Arhgap4	6	-0.050167	0.53004
ENSMUST00000130976_Arhgap4	6	-0.037326	0.79219
ENSMUST00000148319_Arhgap4	6	-0.037326	0.79219
ENSMUST00000147510_Arhgap4	6	-0.037326	0.79219
ENSMUST00000127163_Arhgap4	6	-0.037326	0.79219
ENSMUST00000151600_Arhgap4	6	-0.037326	0.79219
ENSMUST00000114407_Arhgap4	6	-0.037326	0.79219
ENSMUST00000145159_Arhgap4	6	-0.037326	0.79219
ENSMUST00000140393_Arhgap4	6	-0.037326	0.79219
ENSMUST00000114404_Arhgap4	6	-0.025813	0.85884
ENSMUST00000149135_Arhgap4	6	-0.024076	0.7946
ENSMUST00000123283_Arhgap4	6	-0.050167	0.53004
ENSMUST00000128329_Arhgap4	6	-0.0092606	0.97122
ENSMUST00000142925_Arhgap4	6	-0.053308	0.42277
ENSMUST00000149774_Arhgap4	6	-0.006726	0.97428
ENSMUST00000124798_Arhgap4	6	0.0075708	0.97983
ENSMUST00000033683_Rps4x	6	0.0014024	0.99177
ENSMUST00000152739_Rps4x	6	-0.0052778	0.98843
ENSMUST00000155028_Rps4x	6	0.0004038	0.99555
ENSMUST00000136789_Lrch2	6	0.026089	0.96521
ENSMUST00000112819_Lrch2	6	0.026089	0.96521
ENSMUST00000137665_Lrch2	6	-0.0079734	0.97695
ENSMUST00000134265_Lrch2	6	0.0074961	0.98093
ENSMUST00000152838_Lrch2	6	0.021269	0.88267
ENSMUST00000050551_Cited1	6	-0.081009	0.66314
ENSMUST00000101336_Cited1	6	-0.12345	0.33752
ENSMUST00000136277_Cited1	6	-0.12345	0.33752
ENSMUST00000134887_Cited1	6	-0.0554	0.78597
ENSMUST00000130589_Cited1	6	-0.037357	0.88244
ENSMUST00000154872_Hdac8	6	0.029084	0.76376
ENSMUST00000148481_Hdac8	6	0.029084	0.76376
ENSMUST00000154024_Hdac8	6	0.029084	0.76376
ENSMUST00000087916_Hdac8	6	0.0019126	0.99177
ENSMUST00000137785_Hdac8	6	0.0019126	0.99177
ENSMUST00000117517_Gm8666	6	-0.02386	0.90262
ENSMUST00000188663_1700111N16Rik	6	-0.026318	0.91013
ENSMUST00000101509_Ids	6	-0.022745	0.8999
ENSMUST00000130519_Ids	6	-0.024748	0.90989
ENSMUST00000115057_Dcaf12l2	6	0.021335	0.8999
ENSMUST00000115056_Dcaf12l1	6	0.11143	0.40696
ENSMUST00000060481_Dcaf12l1	6	0.068552	0.71369
ENSMUST00000033545_Rab39b	6	-0.012824	0.97122
ENSMUST00000112700_Maged2	6	0.0067091	0.98213
ENSMUST00000026302_Maged2	6	0.0016461	0.99177
ENSMUST00000129768_Maged2	6	0.0016461	0.99177
ENSMUST00000112699_Maged2	6	0.035656	0.79219
ENSMUST00000145342_Maged2	6	-0.0564	0.39141
ENSMUST00000147152_Maged2	6	-0.029901	0.88244
ENSMUST00000131241_Maged2	6	-0.051014	0.40696
ENSMUST00000112697_Maged2	6	-0.058418	0.30904
ENSMUST00000143843_Maged2	6	0.0014677	0.99358
ENSMUST00000124537_Maged2	6	-0.072632	0.27821
ENSMUST00000069417_Gja6	6	0.012171	0.94009
ENSMUST00000087104_Cdkl5	6	0.0065612	0.98413
ENSMUST00000196297_Cdkl5	6	-0.00058875	0.99555
ENSMUST00000197942_Cdkl5	6	-0.00058875	0.99555
ENSMUST00000198931_Cdkl5	6	-0.00058875	0.99555
ENSMUST00000112355_Cdkl5	6	-0.091762	0.34628
ENSMUST00000102871_L1cam	6	0.0014072	0.99177
ENSMUST00000129612_L1cam	6	0.0014072	0.99177
ENSMUST00000114430_L1cam	6	0.058569	0.65154
ENSMUST00000066576_L1cam	6	0.043538	0.77013
ENSMUST00000146790_L1cam	6	-0.10302	0.12259
ENSMUST00000144478_L1cam	6	0.029653	0.88997
ENSMUST00000124560_L1cam	6	-0.086309	0.19316
ENSMUST00000145805_L1cam	6	-0.014409	0.95192
ENSMUST00000135104_L1cam	6	-0.065017	0.36663
ENSMUST00000130110_L1cam	6	0.10838	0.20401
ENSMUST00000155246_L1cam	6	0.042744	0.79219
ENSMUST00000148250_L1cam	6	-0.035164	0.85884
ENSMUST00000141221_L1cam	6	0.019013	0.99177
ENSMUST00000122467_Gm14373	6	-0.046641	0.68172
ENSMUST00000079987_Las1l	6	0.01539	0.8999
ENSMUST00000113864_Las1l	6	0.01539	0.8999
ENSMUST00000126605_Las1l	6	0.01539	0.8999
ENSMUST00000139717_Las1l	6	0.01539	0.8999
ENSMUST00000137659_Las1l	6	-0.0037599	0.99177
ENSMUST00000152181_Las1l	6	0.10193	0.28364
ENSMUST00000147994_Las1l	6	-0.15994	0.27868
ENSMUST00000033763_Naa10	6	0.017649	0.90262
ENSMUST00000114389_Naa10	6	0.017649	0.90262
ENSMUST00000114387_Naa10	6	0.017649	0.90262
ENSMUST00000114391_Naa10	6	0.017649	0.90262
ENSMUST00000143076_Naa10	6	0.017649	0.90262
ENSMUST00000114390_Naa10	6	0.017649	0.90262
ENSMUST00000096316_Naa10	6	0.017649	0.90262
ENSMUST00000149591_Naa10	6	0.017649	0.90262
ENSMUST00000153929_Naa10	6	0.017649	0.90262
ENSMUST00000139105_Naa10	6	-0.11232	0.16312
ENSMUST00000141211_Naa10	6	-0.10706	0.22066
ENSMUST00000124446_Naa10	6	-0.0012681	0.99503
ENSMUST00000117716_Gm8424	6	-0.018565	0.90262
ENSMUST00000138943_4933407K13Rik	6	-0.045486	0.81561
ENSMUST00000130744_4933407K13Rik	6	-0.045486	0.81561
ENSMUST00000101698_AU022751	6	0.012044	0.97122
ENSMUST00000117544_AU022751	6	0.012044	0.97122
ENSMUST00000112691_Gnl3l	6	0.0055455	0.99028
ENSMUST00000026297_Gnl3l	6	0.0055455	0.99028
ENSMUST00000154393_Gnl3l	6	0.0055455	0.99028
ENSMUST00000124022_Gnl3l	6	0.0055455	0.99028
ENSMUST00000156233_Gnl3l	6	0.0055455	0.99028
ENSMUST00000146742_Gnl3l	6	-0.022612	0.91013
ENSMUST00000138026_Gnl3l	6	-0.025987	0.88833
ENSMUST00000116621extra_Ndufb11	6	0.053803	0.62372
ENSMUST00000116621_Ndufb11	6	0.053838	0.61376
ENSMUST00000101506_Tmem185a	6	-0.019384	0.91023
ENSMUST00000114630_Tmem185a	6	-0.019384	0.91023
ENSMUST00000134954_Tmem185a	6	-0.019384	0.91023
ENSMUST00000154400_Tmem185a	6	-0.015854	0.88267
ENSMUST00000103006_Nudt10	6	-0.028117	0.82975
ENSMUST00000024049_Bmp15	6	-0.032005	0.87343
ENSMUST00000052012_Phka1	6	0.046203	0.81561
ENSMUST00000043596_Phka1	6	0.046203	0.81561
ENSMUST00000119229_Phka1	6	0.046203	0.81561
ENSMUST00000122022_Phka1	6	0.046203	0.81561
ENSMUST00000120270_Phka1	6	0.046203	0.81561
ENSMUST00000142534_Phka1	6	0.046203	0.81561
ENSMUST00000113611_Phka1	6	0.046203	0.81561
ENSMUST00000112683_Tsr2	6	0.0084724	0.98413
ENSMUST00000166010_Tsr2	6	0.0084724	0.98413
ENSMUST00000166689_Tsr2	6	0.0084724	0.98413
ENSMUST00000026295_Tsr2	6	0.0084724	0.98413
ENSMUST00000033547_Pls3	5	-0.095628	0.21717
ENSMUST00000114059_Pls3	6	-0.032008	0.89964
ENSMUST00000126599_Pls3	6	-0.032008	0.89964
ENSMUST00000114057_Pls3	6	-0.081523	0.37722
ENSMUST00000137192_Pls3	6	-0.053076	0.66388
ENSMUST00000087085_Nhs	6	0.038917	0.78597
ENSMUST00000081569_Nhs	6	-0.027254	0.81561
ENSMUST00000101102_Reps2	6	-0.034989	0.7154
ENSMUST00000112334_Reps2	6	-0.034989	0.7154
ENSMUST00000154424_Reps2	6	-0.033688	0.90938
ENSMUST00000155863_Reps2	6	-0.034015	0.79219
ENSMUST00000121488_Gm6451	6	-0.045501	0.66314
ENSMUST00000175942_A230072E10Rik	6	0.016574	0.93842
ENSMUST00000146161_A230072E10Rik	6	-0.014192	0.93486
ENSMUST00000176662_A230072E10Rik	6	0.029543	0.92388
ENSMUST00000136472_Gm15201	6	-0.026921	0.8727
ENSMUST00000133093_Tbc1d25	6	0.14727	0.15683
ENSMUST00000143984_Tbc1d25	6	0.15924	0.097731
ENSMUST00000039892_Tbc1d25	5	-0.061619	0.66314
ENSMUST00000172020_Tbc1d25	5	-0.061619	0.66314
ENSMUST00000041370_Txlng	6	-0.028198	0.89035
ENSMUST00000112316_Txlng	6	-0.028198	0.89035
ENSMUST00000112315_Txlng	6	-0.028198	0.89035
ENSMUST00000150080_Txlng	6	-0.028198	0.89035
ENSMUST00000112314_Txlng	6	-0.015491	0.96521
ENSMUST00000113610_Gm9112	6	0.072256	0.6813
ENSMUST00000149495_Ebp	6	-0.08187	0.47971
ENSMUST00000143223_Ebp	6	-0.033327	0.67044
ENSMUST00000033509_Ebp	6	0.021779	0.94511
ENSMUST00000140011_Ebp	6	-0.059871	0.54163
ENSMUST00000019232_Dnase1l1	6	-0.046199	0.75869
ENSMUST00000114189_Dnase1l1	6	-0.046199	0.75869
ENSMUST00000119361_Dnase1l1	6	-0.046199	0.75869
ENSMUST00000148882_Dnase1l1	6	-0.046199	0.75869
ENSMUST00000075821_Dnase1l1	6	0.029989	0.79219
ENSMUST00000128763_Dnase1l1	6	-0.062324	0.32435
ENSMUST00000115752_Ccnb3	6	-0.0028611	0.99177
ENSMUST00000120192_Gm9115	6	0.0079193	0.98736
ENSMUST00000119035_Hsf3	6	0.075453	0.29661
ENSMUST00000164693_Hsf3	6	0.075453	0.29661
ENSMUST00000059003_Hsf3	6	-0.029099	0.79219
ENSMUST00000146965_Hsf3	6	0.058819	0.57009
ENSMUST00000082320_Porcn	6	0.022927	0.91023
ENSMUST00000154695_Porcn	6	0.022927	0.91023
ENSMUST00000089403_Porcn	6	0.022927	0.91023
ENSMUST00000077595_Porcn	6	0.022927	0.91023
ENSMUST00000089402_Porcn	6	0.022927	0.91023
ENSMUST00000122943_Porcn	6	0.022927	0.91023
ENSMUST00000139744_Porcn	6	0.022927	0.91023
ENSMUST00000004428_Clcn5	6	-0.074079	0.33416
ENSMUST00000154382_Clcn5	6	-0.074079	0.33416
ENSMUST00000115746_Clcn5	6	-0.016745	0.91013
ENSMUST00000132126_Clcn5	6	-0.0012123	0.99177
ENSMUST00000128319_Clcn5	6	-0.060757	0.49128
ENSMUST00000037353_Eda2r	6	-0.0031158	0.99151
ENSMUST00000126283_Eda2r	6	-0.0031158	0.99151
ENSMUST00000126609_Eda2r	6	-0.0031158	0.99151
ENSMUST00000113832_Eda2r	6	-0.0031158	0.99151
ENSMUST00000178293_Usp27x	6	0.034407	0.66871
ENSMUST00000115744_Usp27x	6	0.034407	0.66871
ENSMUST00000191497_Usp27x	6	0.034407	0.66871
ENSMUST00000121720_Nap1l2	6	0.09899	0.45046
ENSMUST00000033688_4930519F16Rik	6	-0.080364	0.36906
ENSMUST00000183292_4930519F16Rik	6	-0.080364	0.36906
ENSMUST00000133491_4930519F16Rik	6	-0.080364	0.36906
ENSMUST00000127012_4930519F16Rik	6	-0.062043	0.67205
ENSMUST00000183315_4930519F16Rik	6	-0.083886	0.36694
ENSMUST00000182579_Gm19200	6	-0.1131	0.025605
ENSMUST00000128571_2010204K13Rik	6	-0.010498	0.95189
ENSMUST00000154346_2010204K13Rik	6	-0.00069243	0.99555
ENSMUST00000147870_2010204K13Rik	6	-0.0062027	0.99177
ENSMUST00000150671_2010204K13Rik	6	-0.010064	0.97122
ENSMUST00000127786_Xist	8	0.42144	0.0034677
ENSMUST00000144563_Gm9785	6	0.22302	0.0080545
ENSMUST00000062642_Gm9785	6	0.14882	0.0071322
ENSMUST00000145803_Ftx	6	0.18075	0.0098056
ENSMUST00000156240_Ftx	6	0.15645	0.016301
ENSMUST00000130063_Ftx	6	0.26652	0.0037057
ENSMUST00000125419_Ftx	6	0.26652	0.0037057
ENSMUST00000156211_Ftx	6	0.28176	0.0030909
ENSMUST00000123841_Ftx	6	0.15239	0.0043574
ENSMUST00000115594_Ftsj1	6	-0.040531	0.72598
ENSMUST00000144953_Ftsj1	6	-0.040531	0.72598
ENSMUST00000033513_Ftsj1	6	-0.030035	0.88309
ENSMUST00000115595_Ftsj1	6	-0.030035	0.88309
ENSMUST00000147467_Ftsj1	6	-0.040531	0.72598
ENSMUST00000149063_Ftsj1	6	0.010647	0.94009
ENSMUST00000126924_Ftsj1	6	-0.095055	0.22516
ENSMUST00000148177_Cd99l2	6	-0.01341	0.96521
ENSMUST00000128515_Cd99l2	6	-0.01341	0.96521
ENSMUST00000080035_Cd99l2	6	-0.01341	0.96521
ENSMUST00000037391_Cd99l2	6	-0.014082	0.96521
ENSMUST00000114586_Cd99l2	6	-0.014082	0.96521
ENSMUST00000114587_Cd99l2	6	-0.014082	0.96521
ENSMUST00000140598_Ophn1	6	0.033135	0.88833
ENSMUST00000156917_Ophn1	6	0.058615	0.71016
ENSMUST00000156634_Ophn1	6	0.058615	0.71016
ENSMUST00000033560_Ophn1	6	0.11065	0.22399
ENSMUST00000142267_Ophn1	6	0.11065	0.22399
ENSMUST00000113826_Ophn1	6	0.11065	0.22399
ENSMUST00000147805_Ophn1	6	0.11065	0.22399
ENSMUST00000125150_Ophn1	6	0.11065	0.22399
ENSMUST00000147529_Ophn1	6	-0.020712	0.94009
ENSMUST00000154920_Ophn1	6	-0.02443	0.91023
ENSMUST00000042664_Slc16a2	6	0.12262	0.42584
ENSMUST00000171837_Slc16a2	6	0.045957	0.5957
ENSMUST00000148684_Slc16a2	6	0.0095404	0.99028
ENSMUST00000118700_Gm9164	6	0.0061785	0.98885
ENSMUST00000150787_Ppp1r3f	6	-0.02567	0.81726
ENSMUST00000115742_Ppp1r3f	6	-0.02567	0.81726
ENSMUST00000142447_Ppp1r3f	6	-0.040483	0.67044
ENSMUST00000123090_Ppp1r3f	6	-0.040483	0.67044
ENSMUST00000118314_C77370	6	0.24421	0.0046967
ENSMUST00000056502_C77370	6	0.24421	0.0046967
ENSMUST00000087879_C77370	6	0.24421	0.0046967
ENSMUST00000033483_Ccdc22	6	-0.10581	0.42277
ENSMUST00000144674_Ccdc22	6	-0.025561	0.91013
ENSMUST00000033695_Abcb7	6	-0.10064	0.28364
ENSMUST00000140333_Abcb7	6	-0.10064	0.28364
ENSMUST00000126170_Gm36995	6	-0.032216	0.81573
ENSMUST00000120233_Vcp-rs	6	-0.024299	0.95837
ENSMUST00000042070_Zdhhc15	6	-0.016678	0.89458
ENSMUST00000042070extra_Zdhhc15	6	0.028007	0.806
ENSMUST00000033575_Magee2	6	0.023303	0.91023
ENSMUST00000154334_5530601H04Rik	6	0.033371	0.78597
ENSMUST00000156974_5530601H04Rik	6	0.033371	0.78597
ENSMUST00000127533_5530601H04Rik	6	-0.0013739	0.99177
ENSMUST00000127409_5530601H04Rik	6	0.033371	0.78597
ENSMUST00000135114_5530601H04Rik	6	0.033371	0.78597
ENSMUST00000141136_5530601H04Rik	6	-0.0013739	0.99177
ENSMUST00000123850_5530601H04Rik	6	0.0082175	0.97965
ENSMUST00000147478_5530601H04Rik	6	0.033371	0.78597
ENSMUST00000144366_5530601H04Rik	6	0.033371	0.78597
ENSMUST00000138460_5530601H04Rik	6	0.0066806	0.98213
ENSMUST00000140954_5530601H04Rik	6	0.0066806	0.98213
ENSMUST00000146227_5530601H04Rik	6	0.0082175	0.97965
ENSMUST00000144849_5530601H04Rik	6	0.0034376	0.99177
ENSMUST00000136211_5530601H04Rik	6	-0.031139	0.88833
ENSMUST00000138137_5530601H04Rik	6	0.0034376	0.99177
ENSMUST00000144774_5530601H04Rik	6	-0.025149	0.90215
ENSMUST00000156494_Gm14812	6	0.010926	0.9639
ENSMUST00000026288_Ribc1	6	-0.077572	0.49128
ENSMUST00000133517_Ribc1	6	-0.077572	0.49128
ENSMUST00000036354_Pja1	6	0.04067	0.56379
ENSMUST00000113797_Pja1	6	0.04067	0.56379
ENSMUST00000113790_Pja1	6	0.04067	0.56379
ENSMUST00000167246_Pja1	6	0.04067	0.56379
ENSMUST00000113792_Pja1	6	0.10556	0.35333
ENSMUST00000198441_Atrx	6	-0.061718	0.78597
ENSMUST00000137453_Atrx	6	-0.061718	0.78597
ENSMUST00000198448_Atrx	6	-0.061718	0.78597
ENSMUST00000199233_Atrx	6	-0.061718	0.78597
ENSMUST00000126345_Atrx	6	-0.061718	0.78597
ENSMUST00000113573_Atrx	6	-0.061718	0.78597
ENSMUST00000128968_Atrx	6	-0.061718	0.78597
ENSMUST00000134507_Atrx	6	-0.061718	0.78597
ENSMUST00000150914_Atrx	6	-0.061718	0.78597
ENSMUST00000134381_Atrx	6	-0.061718	0.78597
ENSMUST00000154866_Atrx	6	-0.061718	0.78597
ENSMUST00000130980_Atrx	6	-0.061718	0.78597
ENSMUST00000143361_Atrx	6	0.033033	0.91529
ENSMUST00000198567_Atrx	6	-0.041599	0.81573
ENSMUST00000155445_Atrx	6	-0.11249	0.049109
ENSMUST00000142235_Atrx	6	-0.044124	0.66871
ENSMUST00000196998_Atrx	6	-0.03336	0.7972
ENSMUST00000146193_Atrx	6	-0.023936	0.90319
ENSMUST00000123174_Atrx	6	0.002794	0.99177
ENSMUST00000198209_Atrx	6	-0.038061	0.76376
ENSMUST00000200471_Atrx	6	0.002794	0.99177
ENSMUST00000197302_Atrx	6	-0.041712	0.85451
ENSMUST00000133543_Atrx	6	-0.0877	0.40696
ENSMUST00000101305_Atrx	6	-0.021794	0.90938
ENSMUST00000116081_Gm14853	6	-0.011327	0.96521
ENSMUST00000033567_Awat2	6	-0.044685	0.66871
ENSMUST00000121232_Gm9430	6	0.016234	0.91361
ENSMUST00000139421_Magt1	6	-0.081583	0.45046
ENSMUST00000113566_Magt1	6	-0.081583	0.45046
ENSMUST00000151689_Magt1	6	-0.057344	0.66314
ENSMUST00000033583_Magt1	6	-0.057344	0.66314
ENSMUST00000144643_Pdzd11	6	-0.012222	0.97149
ENSMUST00000059099_Pdzd11	6	-0.012222	0.97149
ENSMUST00000151548_Pdzd11	6	-0.025251	0.89789
ENSMUST00000015812_Pdzd11	6	-0.021423	0.90989
ENSMUST00000055497_Taf9b	6	-0.066983	0.49498
ENSMUST00000113495extra_Taf9b	6	-0.059184	0.62177
ENSMUST00000113495_Taf9b	6	0.073324	0.70103
ENSMUST00000134547_Taf9b	6	-0.015295	0.90752
ENSMUST00000195280_Kantr	6	-0.061981	0.59839
ENSMUST00000148326_Kantr	6	-0.061981	0.59839
ENSMUST00000149098_Kantr	6	-0.061981	0.59839
ENSMUST00000181635_Kantr	6	-0.061981	0.59839
ENSMUST00000141922_Kantr	6	-0.061981	0.59839
ENSMUST00000154085_Kantr	6	-0.061981	0.59839
ENSMUST00000149685_Tspyl2	6	0.037197	0.636
ENSMUST00000138918_Tspyl2	6	0.037197	0.636
ENSMUST00000044509_Tspyl2	6	0.037197	0.636
ENSMUST00000178165_Tspyl2	6	0.053925	0.62132
ENSMUST00000177748_Tspyl2	6	0.053925	0.62132
ENSMUST00000033723_Syap1	6	0.1065	0.33416
ENSMUST00000134629_Syap1	6	-0.041123	0.75869
ENSMUST00000070316_Gpr173	6	0.10195	0.12259
ENSMUST00000137840_Gpr173	6	0.10195	0.12259
ENSMUST00000141677_Shroom2	6	0.00099175	0.99364
ENSMUST00000137217_Shroom2	6	-0.038717	0.74815
ENSMUST00000124141_Shroom2	6	-0.027914	0.80543
ENSMUST00000062317_Shroom2	6	0.015482	0.93253
ENSMUST00000101141_Shroom2	6	0.015482	0.93253
ENSMUST00000152746_Shroom2	6	-0.054106	0.46495
ENSMUST00000039447_Fndc3c1	6	-0.10493	0.12259
ENSMUST00000149331_Fndc3c1	6	-0.14769	0.042655
ENSMUST00000138724_Fndc3c1	6	0.010708	0.99028
ENSMUST00000140707_Fndc3c1	6	-0.10493	0.12259
ENSMUST00000137507_Fndc3c1	6	-0.023127	0.89429
ENSMUST00000127796_Fndc3c1	6	0.024088	0.93486
ENSMUST00000038769_S100g	6	-9.0923e-05	0.99882
ENSMUST00000081893_Syn1	6	-0.037116	0.7957
ENSMUST00000115345_Syn1	6	-0.037116	0.7957
ENSMUST00000051484_Mageh1	6	0.015465	0.93772
ENSMUST00000121222_Gm5396	6	-0.083885	0.086445
ENSMUST00000064780_Gabre	6	-0.040982	0.79219
ENSMUST00000153740_Gabre	6	-0.040982	0.79219
ENSMUST00000088481_Magea10	6	-0.011268	0.94732
ENSMUST00000039424_Kctd12b	6	0.10916	0.45046
ENSMUST00000112572_Kctd12b	6	0.0042728	0.99028
ENSMUST00000055966_Gabra3	6	0.057921	0.65154
ENSMUST00000137517_Gabra3	6	0.046206	0.78597
ENSMUST00000114554_Gabra3	6	-0.062272	0.78091
ENSMUST00000112289_Zrsr2	6	0.0049971	0.99028
ENSMUST00000090840_Zrsr2	6	0.0049971	0.99028
ENSMUST00000139166_Zrsr2	6	0.037129	0.76419
ENSMUST00000147928_Zrsr2	6	0.0049971	0.99028
ENSMUST00000127370_Zrsr2	6	0.0049971	0.99028
ENSMUST00000132350_Zrsr2	6	0.010462	0.97695
ENSMUST00000124719_Zrsr2	6	0.037006	0.81561
ENSMUST00000145962_Zrsr2	6	-0.030344	0.88997
ENSMUST00000033591_Itm2a	6	-0.014965	0.91013
ENSMUST00000126650_Car5b	6	0.0068327	0.97695
ENSMUST00000033739_Car5b	6	0.0068327	0.97695
ENSMUST00000037928_Siah1b	6	0.043732	0.66871
ENSMUST00000071667_Siah1b	6	0.043732	0.66871
ENSMUST00000134272_Siah1b	6	0.12486	0.14673
ENSMUST00000112562_Magea6	6	-0.055911	0.40696
ENSMUST00000076986_Magea6	6	-0.029912	0.80543
ENSMUST00000079867_Magea3	6	0.028278	0.77066
ENSMUST00000118505_Gm6645	6	0.035265	0.74815
ENSMUST00000070141_Magea8	6	-0.042372	0.79219
ENSMUST00000001156_Cfp	6	-0.011647	0.95922
ENSMUST00000122862_Cfp	6	0.0041344	0.99028
ENSMUST00000112559_Magea2	6	-0.0020628	0.99177
ENSMUST00000178950_Magea2	6	-0.0043132	0.99028
ENSMUST00000069477_Magea2	6	-0.014367	0.94079
ENSMUST00000069556_Magea5	6	0.037737	0.81561
ENSMUST00000169540_Magea5	6	-0.023338	0.87389
ENSMUST00000120722_2610002M06Rik	6	-0.0088584	0.96178
ENSMUST00000113718_Tex11	6	-0.068258	0.45046
ENSMUST00000113716_Tex11	6	-0.068258	0.45046
ENSMUST00000009814_Tex11	6	-0.068258	0.45046
ENSMUST00000129899_Uxt	6	-0.0546	0.62177
ENSMUST00000123836_Uxt	6	-0.0546	0.62177
ENSMUST00000150719_Uxt	6	-0.0546	0.62177
ENSMUST00000001162_Uxt	6	-0.0546	0.62177
ENSMUST00000142341_Uxt	6	-0.0546	0.62177
ENSMUST00000147205_Uxt	6	-0.0546	0.62177
ENSMUST00000138944_Sat1	6	-0.0056041	0.98501
ENSMUST00000150046_Sat1	6	0.087858	0.48313
ENSMUST00000112551_Sat1	6	0.087858	0.48313
ENSMUST00000123337_Sat1	6	0.087858	0.48313
ENSMUST00000026318_Sat1	6	0.087858	0.48313
ENSMUST00000152463_Sat1	6	0.087858	0.48313
ENSMUST00000134855_Sat1	6	0.011796	0.94511
ENSMUST00000009550_Elk1	6	-0.030577	0.90989
ENSMUST00000148133_Elk1	6	-0.030577	0.90989
ENSMUST00000114551_Cetn2	6	-0.057762	0.54096
ENSMUST00000152200_Cetn2	6	-0.057762	0.54096
ENSMUST00000114550_Cetn2	5	-0.078233	0.41883
ENSMUST00000033713_Cetn2	6	-0.15058	0.12583
ENSMUST00000150434_Brwd3	6	0.024017	0.91013
ENSMUST00000041866_Brwd3	6	0.024017	0.91013
ENSMUST00000144521_Brwd3	6	0.024017	0.91013
ENSMUST00000134434_Brwd3	6	0.024017	0.91013
ENSMUST00000101283_Brwd3	6	0.024017	0.91013
ENSMUST00000144410_Slc7a3	6	-0.082938	0.47121
ENSMUST00000151922_Slc7a3	6	-0.037798	0.83141
ENSMUST00000126282_Slc7a3	6	0.015893	0.91023
ENSMUST00000138162_Slc7a3	6	0.081223	0.49128
ENSMUST00000101362_Slc7a3	6	0.081223	0.49128
ENSMUST00000073927_Slc7a3	6	0.081223	0.49128
ENSMUST00000144428_Gm650	6	-0.0093041	0.97122
ENSMUST00000114540_Pnma5	6	-0.064171	0.49498
ENSMUST00000051569_Pnma5	6	-0.064171	0.49498
ENSMUST00000152209_Pnma5	6	-0.007822	0.97944
ENSMUST00000033597_Hmgn5	6	-0.025788	0.88654
ENSMUST00000077876_Snx12	6	-0.025959	0.85735
ENSMUST00000120389_Snx12	6	-0.025959	0.85735
ENSMUST00000156473_Snx12	6	-0.025959	0.85735
ENSMUST00000117365_Gm4784	6	-0.053888	0.51779
ENSMUST00000164685_Cybb	6	0.017138	0.91529
ENSMUST00000131591_Cybb	6	0.017138	0.91529
ENSMUST00000015484_Cybb	6	0.017138	0.91529
ENSMUST00000123915_Prdx4	6	-0.051702	0.54096
ENSMUST00000026328_Prdx4	6	-0.051702	0.54096
ENSMUST00000130349_Prdx4	6	-0.024823	0.90262
ENSMUST00000141356_Ptchd1	6	0.05424	0.78091
ENSMUST00000170236_Ptchd1	6	0.032536	0.67935
ENSMUST00000038665_Ptchd1	6	0.050532	0.51569
ENSMUST00000120749_Gm15163	6	0.040331	0.74397
ENSMUST00000138396_Phex	6	-0.015343	0.96521
ENSMUST00000079945_Phex	6	-0.015343	0.96521
ENSMUST00000135713_Phex	6	-0.070335	0.4682
ENSMUST00000033519_Dynlt3	6	0.078551	0.62729
ENSMUST00000154091_Dynlt3	6	0.078551	0.62729
ENSMUST00000125030_Dynlt3	6	0.021166	0.85884
ENSMUST00000114524_Xlr3a	6	-0.039121	0.72876
ENSMUST00000172709_Xlr3a	6	-0.039121	0.72876
ENSMUST00000074619_Xlr3a	6	-0.039121	0.72876
ENSMUST00000173473_Xlr3a	6	-0.039121	0.72876
ENSMUST00000173742_Xlr3a	6	-0.039121	0.72876
ENSMUST00000174162_Xlr3a	6	-0.039121	0.72876
ENSMUST00000145477_Sms	6	-0.024342	0.81561
ENSMUST00000127089_Sms	6	-0.024342	0.81561
ENSMUST00000112529_Sms	6	0.041016	0.91013
ENSMUST00000033664_Il2rg	6	-0.0019986	0.99177
ENSMUST00000145074_Il2rg	6	-0.027391	0.88267
ENSMUST00000127538_Il2rg	6	-0.027391	0.88267
ENSMUST00000135038_Il2rg	6	0.11773	0.32435
ENSMUST00000065976_Rps6ka6	6	0.015388	0.90262
ENSMUST00000096348_Rps6ka6	6	-0.025042	0.85884
ENSMUST00000113428_Rps6ka6	6	-0.025042	0.85884
ENSMUST00000137712_Rps6ka6	6	0.015388	0.90262
ENSMUST00000123213_Rps6ka6	6	-0.055988	0.93939
ENSMUST00000123102_Rps6ka6	6	-0.11567	0.16542
ENSMUST00000138645_Rps6ka6	6	-0.074343	0.52229
ENSMUST00000082034_Rps6ka6	6	-0.074343	0.52229
ENSMUST00000128819_Rps6ka6	6	-0.15542	0.16556
ENSMUST00000132319_Rps6ka6	6	-0.61043	3.3755e-11
ENSMUST00000123951_Rps6ka6	6	-0.61043	3.3755e-11
ENSMUST00000156639_Rps6ka6	6	-0.322	3.8652e-05
ENSMUST00000058098_Mbtps2	6	0.0090784	0.95192
ENSMUST00000112522_Mbtps2	6	0.0090784	0.95192
ENSMUST00000139786_Mbtps2	6	0.0090784	0.95192
ENSMUST00000149249_Mbtps2	6	0.0090784	0.95192
ENSMUST00000152826_Mbtps2	6	0.0090784	0.95192
ENSMUST00000179062_Mbtps2	6	0.0090784	0.95192
ENSMUST00000065857_Mbtps2	6	0.070757	0.54096
ENSMUST00000134211_Mbtps2	6	0.049234	0.79885
ENSMUST00000112248_Mospd2	6	0.013057	0.96521
ENSMUST00000112247_Mospd2	6	0.013057	0.96521
ENSMUST00000004715_Mospd2	6	0.013057	0.96521
ENSMUST00000134950_Mospd2	6	0.013057	0.96521
ENSMUST00000146813_Mospd2	6	0.013057	0.96521
ENSMUST00000124523_Mospd2	6	0.013057	0.96521
ENSMUST00000139792_Mospd2	6	0.013057	0.96521
ENSMUST00000176221_Mospd2	6	0.013057	0.96521
ENSMUST00000154681_Mospd2	6	0.013057	0.96521
ENSMUST00000068551_Xlr4c	6	-0.052351	0.69825
ENSMUST00000114531_Xlr4c	6	-0.052351	0.69825
ENSMUST00000114530_Xlr4c	6	-0.068912	0.49956
ENSMUST00000114528_Xlr4c	6	-0.052351	0.69825
ENSMUST00000114503_Xlr5c	6	0.1165	0.29661
ENSMUST00000113422_Hdx	6	-0.032595	0.79219
ENSMUST00000038472_Hdx	6	-0.032595	0.79219
ENSMUST00000115534_Rpgr	6	0.010132	0.96521
ENSMUST00000143532_Rpgr	6	0.010132	0.96521
ENSMUST00000155734_Rpgr	6	0.048659	0.50646
ENSMUST00000124744_Rpgr	6	0.010132	0.96521
ENSMUST00000072393_Rpgr	6	-0.038897	0.75788
ENSMUST00000044598_Rpgr	6	-0.038897	0.75788
ENSMUST00000073392_Rpgr	6	-0.038897	0.75788
ENSMUST00000115533_Rpgr	6	-0.038897	0.75788
ENSMUST00000115532_Rpgr	6	-0.038897	0.75788
ENSMUST00000115333_Zfp182	6	-0.05865	0.77439
ENSMUST00000115334_Zfp182	6	-0.05865	0.77439
ENSMUST00000040628_Zfp182	6	-0.05865	0.77439
ENSMUST00000138123_Zfp182	6	-0.05865	0.77439
ENSMUST00000133186_Zfp182	6	-0.0042522	0.99177
ENSMUST00000154299_Zfp300	6	-0.019383	0.90989
ENSMUST00000040667_Zfp300	6	-0.084006	0.4289
ENSMUST00000139060_Zfp300	6	-0.12276	0.835
ENSMUST00000118643_Gm14921	6	-0.0096457	0.97122
ENSMUST00000039887_Pof1b	6	-0.044173	0.75869
ENSMUST00000125569_4930453H23Rik	6	-0.024589	0.8999
ENSMUST00000155208_4930453H23Rik	6	-0.0070196	0.99177
ENSMUST00000120347_Gm14939	6	-0.057673	0.61728
ENSMUST00000026607_Chm	6	-0.034242	0.88309
ENSMUST00000113388_Chm	6	-0.034242	0.88309
ENSMUST00000135821_Chm	6	-0.034242	0.88309
ENSMUST00000133469_Chm	6	-0.034242	0.88309
ENSMUST00000153417_Chm	6	0.0524	0.66871
ENSMUST00000207943_Gm45015	6	0.071634	0.66871
ENSMUST00000180787_Gm18336	6	0.0015531	0.99358
ENSMUST00000033738_Trex2	6	0.054372	0.44438
ENSMUST00000117901_Zmym3	6	-0.00038172	0.99555
ENSMUST00000121520_Zmym3	6	-0.0023256	0.99177
ENSMUST00000120201_Zmym3	6	-0.00038172	0.99555
ENSMUST00000117637_Zmym3	6	-0.00038172	0.99555
ENSMUST00000118092_Zmym3	6	-0.068553	0.62177
ENSMUST00000147017_Zmym3	6	-0.00038172	0.99555
ENSMUST00000134005_Zmym3	6	-0.00038172	0.99555
ENSMUST00000120107_Zmym3	6	0.0079813	0.98607
ENSMUST00000063577_Zmym3	6	0.0079813	0.98607
ENSMUST00000121429_Zmym3	6	0.028971	0.88997
ENSMUST00000119699_Zmym3	6	-0.06101	0.66871
ENSMUST00000155040_Zmym3	6	-0.054168	0.56075
ENSMUST00000129586_Zmym3	6	-0.044021	0.75666
ENSMUST00000129545_Zmym3	6	0.030122	0.85092
ENSMUST00000137416_Zmym3	6	-0.026104	0.88997
ENSMUST00000141895_Zmym3	6	-0.038785	0.79219
ENSMUST00000129561_Zmym3	6	-0.038785	0.79219
ENSMUST00000143159_Zmym3	6	-0.046193	0.69852
ENSMUST00000033737_Haus7	6	-0.054175	0.69114
ENSMUST00000077243_Haus7	6	-0.054175	0.69114
ENSMUST00000131140_Haus7	6	-0.018186	0.91023
ENSMUST00000049501_Ofd1	6	0.032354	0.70103
ENSMUST00000049435_Rab9	6	0.056413	0.79219
ENSMUST00000112091_Rab9	4	-0.12812	0.050948
ENSMUST00000149315_Rab9	6	-0.036365	0.77004
ENSMUST00000112188_Tceanc	6	-0.0171	0.93253
ENSMUST00000112187_Tceanc	6	-0.071707	0.24569
ENSMUST00000180322_Tceanc	6	-0.0089406	0.97695
ENSMUST00000000412_Egfl6	6	-0.092276	0.096323
ENSMUST00000112176_Tmsb4x	6	-0.0051841	0.99151
ENSMUST00000112175_Tmsb4x	6	-0.029854	0.88833
ENSMUST00000112172_Tmsb4x	6	0.016803	0.95189
ENSMUST00000112161_Tlr7	6	0.032763	0.75788
ENSMUST00000060719_Tlr7	6	0.040317	0.66871
ENSMUST00000112164_Tlr7	6	0.032763	0.75788
ENSMUST00000145284_Tlr7	6	0.032763	0.75788
ENSMUST00000137492_Tlr7	6	0.032763	0.75788
ENSMUST00000149507_Tlr7	6	0.032763	0.75788
ENSMUST00000026839_Prps2	6	-0.091106	0.18703
ENSMUST00000145456_Prps2	6	-0.070031	0.40696
ENSMUST00000112149_Frmpd4	6	-0.11098	0.11509
ENSMUST00000112147_Frmpd4	6	-0.012272	0.95581
ENSMUST00000112145_Frmpd4	6	-0.0070371	0.98501
ENSMUST00000129860_Msl3	6	0.0063351	0.99028
ENSMUST00000033725_Msl3	6	0.089736	0.27868
ENSMUST00000112137_Msl3	6	0.089736	0.27868
ENSMUST00000154638_Hccs	6	-0.018193	0.91529
ENSMUST00000033717_Hccs	6	0.014742	0.94511
ENSMUST00000112115_Hccs	6	0.014742	0.94511
ENSMUST00000068874_4933400A11Rik	6	0.0013692	0.99177
ENSMUST00000068894_4933400A11Rik	6	-0.0053889	0.99028
ENSMUST00000112102_4933400A11Rik	6	-0.0053889	0.99028
ENSMUST00000083176_Snord61	6	-0.027338	0.91023
ENSMUST00000082464_Gm23628	6	-0.02905	0.86669
ENSMUST00000157826_Gm26368	6	-0.0050447	0.99028
ENSMUST00000083065_Gm26035	6	0.024758	0.96521
ENSMUST00000103923_Mir18b	6	-0.019316	0.97695
ENSMUST00000180483_Mdrl	6	0.040322	0.7972
ENSMUST00000180584_9530027J09Rik	6	0.092006	0.40696
ENSMUST00000181533_Fmr1os	6	0.1151	0.29073
ENSMUST00000052837extra_Ar	6	-0.0041081	0.99028
ENSMUST00000057625_Arxes1	6	0.025654	0.85451
ENSMUST00000080324_DXBay18	6	0.091925	0.49128
ENSMUST00000101324_Dmrtc1b	6	0.09361	0.54096
ENSMUST00000088459_Gm14685	6	0.091925	0.49128
ENSMUST00000112753_Gm15127	6	0.023183	0.85014
ENSMUST00000114119_Gm5640	6	-0.005025	0.98885
ENSMUST00000114116_Gm5936	6	-0.027479	0.77066
ENSMUST00000114117_Gm6890	6	-0.0093854	0.98455
ENSMUST00000166554_Gprasp1	6	0.06182	0.66314
ENSMUST00000156707_Ikbkg	6	-0.020333	0.91013
ENSMUST00000202812_Ube2a	6	0.035351	0.88997
ENSMUST00000208443_Wdr45	6	-0.0012442	0.99177
ENSMUST00000207541_Wdr45	6	-0.0012442	0.99177
ENSMUST00000208528_Wdr45	6	-0.0012442	0.99177
ENSMUST00000209144_Wdr45	6	-0.0012442	0.99177
ENSMUST00000115689_Wdr45	6	-0.0012442	0.99177
ENSMUST00000131077_Wdr45	6	-0.0012442	0.99177
ENSMUST00000115688_Wdr45	6	-0.0012442	0.99177
ENSMUST00000080839_Xlr3c	6	0.024639	0.92553
ENSMUST00000114534_Xlr4a	6	-0.0051288	0.99177
ENSMUST00000139191_Xlr4a	6	-0.0051288	0.99177
ENSMUST00000078775_Xlr4a	6	-0.0051288	0.99177
ENSMUST00000078574_Xlr5a	6	-0.073353	0.49956
ENSMUST00000114521_Xlr5a	6	-0.073353	0.49956
ENSMUST00000114520_Xlr5a	6	0.023854	0.90989
ENSMUST00000179600_Xlr5a	6	0.1165	0.29661
ENSMUST00000135742_Xlr5b	6	-0.076793	0.5104
ENSMUST00000114518_Xlr5b	6	-0.056203	0.67044
ENSMUST00000112581_Nanog	6	-0.57855	3.7528e-05
ENSMUST00000211248_Zfp42	6	-0.01084	0.96286
ENSMUST00000099151_Sox2	6	0.032094	0.7957
ENSMUST00000161976_Myc	6	-0.32868	3.8652e-05
ENSMUST00000132746_Klf4	6	-0.22562	0.0007037
ENSMUST00000110204_Esrrb	3	-0.32078	0.089869
ENSMUST00000167891_Esrrb	3	-0.19565	0.28966
ENSMUST00000025271_Pou5f1	6	-0.62131	1.5765e-12
ENSMUST00000047577_Prdm14	6	-0.74736	2.3039e-09
ENSMUST00000132679_Ctcf	6	-0.042249	0.806
ENSMUST00000021692_Yy1	6	0.0069273	0.98501
ENSMUST00000107234_Eed	6	0.020463	0.91023
ENSMUST00000200169_Chd8	6	0.030993	0.85884
ENSMUST00000206071_Kat8	6	-0.11648	0.10403
ENSMUST00000037915_Msl1	6	-0.046565	0.71369
ENSMUST00000189616_Msl2	6	0.15372	0.14673
ENSMUST00000185912_Kansl3	6	-0.085753	0.51441
ENSMUST00000018556_Kansl1	6	0.053784	0.70516
ENSMUST00000041190_Mcrs1	3	0.15403	0.096346
ENSMUST00000230444_Mcrs1	3	0.012982	0.97122
ENSMUST00000078886_Spen	6	-0.078784	0.3571
ENSMUST00000005003_Lbr	6	0.071664	0.39141
ENSMUST00000159117_Hnrnpu	6	-0.1329	0.06152
ENSMUST00000116403_Hnrnpk	6	-0.014638	0.96521
ENSMUST00000178110_Dnmt1	6	-0.058136	0.67044
ENSMUST00000121153_Rlim	6	0.30569	0.0091456

### Sheet: 6
sgRNA	Gene	R1_Top	R1_Unsorted	R2_Top	R2_Unsorted	R3_Top	R3_Unsorted
sg_chrX_56894340_56894322	ENSMUST00000136396_Adgrg4	1479	1800	1508	1542	1670	1932
sg_chrX_56894260_56894242	ENSMUST00000136396_Adgrg4	598	643	643	536	609	642
sg_chrX_56893971_56893989	ENSMUST00000136396_Adgrg4	470	442	637	532	489	534
sg_chrX_56893966_56893948	ENSMUST00000136396_Adgrg4	1484	1537	1255	1195	1392	1687
sg_chrX_56893883_56893901	ENSMUST00000136396_Adgrg4	310	386	375	295	335	444
sg_chrX_56893852_56893870	ENSMUST00000136396_Adgrg4	195	211	190	161	220	217
sg_chrX_113298173_113298191	ENSMUST00000141552_Dach2	496	637	815	763	643	793
sg_chrX_113298129_113298147	ENSMUST00000141552_Dach2	1367	1318	1492	1297	1422	1604
sg_chrX_113298127_113298145	ENSMUST00000141552_Dach2	1902	2264	1280	1444	1714	2031
sg_chrX_113298120_113298138	ENSMUST00000141552_Dach2	1053	1013	914	869	812	1016
sg_chrX_113298110_113298128	ENSMUST00000141552_Dach2	792	788	974	917	698	855
sg_chrX_113298587_113298605	ENSMUST00000141552_Dach2	1029	1068	872	747	820	1154
sg_chrX_7658401_7658383	ENSMUST00000129662_Prickle3	585	705	689	646	658	762
sg_chrX_7658287_7658305	ENSMUST00000129662_Prickle3	529	674	619	666	434	585
sg_chrX_7658266_7658284	ENSMUST00000129662_Prickle3	308	366	363	292	319	374
sg_chrX_7658222_7658240	ENSMUST00000129662_Prickle3	934	1066	1119	960	1103	1410
sg_chrX_7658180_7658198	ENSMUST00000129662_Prickle3	898	848	907	727	672	757
sg_chrX_7658037_7658055	ENSMUST00000129662_Prickle3	307	329	322	215	382	398
sg_chrX_21714877_21714895	ENSMUST00000033414_Slc6a14	652	817	877	723	793	847
sg_chrX_21714898_21714916	ENSMUST00000033414_Slc6a14	431	368	387	434	387	441
sg_chrX_21714922_21714940	ENSMUST00000033414_Slc6a14	299	369	397	255	278	303
sg_chrX_21714953_21714971	ENSMUST00000033414_Slc6a14	410	405	468	366	441	475
sg_chrX_21714782_21714800	ENSMUST00000033414_Slc6a14	349	366	262	251	384	405
sg_chrX_21714741_21714759	ENSMUST00000033414_Slc6a14	1264	1341	1107	980	1292	1421
sg_chrX_10485027_10485045	ENSMUST00000076354_Tspan7	1544	1673	1830	1587	1506	1716
sg_chrX_10485023_10485041	ENSMUST00000076354_Tspan7	1112	1012	1138	859	938	981
sg_chrX_10484991_10485009	ENSMUST00000076354_Tspan7	270	295	211	205	187	294
sg_chrX_10484988_10485006	ENSMUST00000076354_Tspan7	1190	1380	1329	1174	1592	1896
sg_chrX_10484939_10484957	ENSMUST00000076354_Tspan7	1947	2226	2379	2243	1793	2537
sg_chrX_10484884_10484902	ENSMUST00000076354_Tspan7	560	533	576	392	563	628
sg_chrX_36041042_36041060	ENSMUST00000115264_Dock11	1209	1239	1800	1348	1379	1607
sg_chrX_36041013_36040995	ENSMUST00000115264_Dock11	606	988	750	949	864	1006
sg_chrX_36040990_36040972	ENSMUST00000115264_Dock11	331	372	304	285	306	345
sg_chrX_36040934_36040952	ENSMUST00000115264_Dock11	572	673	494	490	566	692
sg_chrX_36040915_36040933	ENSMUST00000115264_Dock11	572	563	707	568	790	915
sg_chrX_36040905_36040887	ENSMUST00000115264_Dock11	284	377	312	299	330	501
sg_chrX_57053612_57053630	ENSMUST00000088652_Htatsf1	1152	1474	1181	1074	1135	1526
sg_chrX_57053538_57053556	ENSMUST00000088652_Htatsf1	1384	1453	1542	1322	1613	1883
sg_chrX_57053435_57053453	ENSMUST00000088652_Htatsf1	779	823	786	686	836	971
sg_chrX_57053420_57053438	ENSMUST00000088652_Htatsf1	1615	1654	1365	1357	1722	1753
sg_chrX_57053401_57053419	ENSMUST00000088652_Htatsf1	953	988	1201	1045	931	1226
sg_chrX_57053287_57053305	ENSMUST00000088652_Htatsf1	65	106	90	73	74	174
sg_chrX_114474260_114474278	ENSMUST00000133447_Klhl4	344	674	461	598	288	607
sg_chrX_114474207_114474225	ENSMUST00000133447_Klhl4	884	1031	967	1085	892	1050
sg_chrX_114474203_114474221	ENSMUST00000133447_Klhl4	1244	1483	1585	1447	1229	1612
sg_chrX_114474198_114474216	ENSMUST00000133447_Klhl4	507	656	622	546	445	591
sg_chrX_114474187_114474205	ENSMUST00000133447_Klhl4	417	367	597	478	514	503
sg_chrX_114474148_114474166	ENSMUST00000133447_Klhl4	896	908	945	883	1095	1064
sg_chrX_7697098_7697116	ENSMUST00000049896_Gpkow	832	876	791	660	855	992
sg_chrX_7697083_7697101	ENSMUST00000049896_Gpkow	389	422	476	407	395	451
sg_chrX_7697056_7697074	ENSMUST00000049896_Gpkow	189	151	198	235	155	149
sg_chrX_7697015_7697033	ENSMUST00000049896_Gpkow	451	509	583	502	492	562
sg_chrX_7696988_7697006	ENSMUST00000049896_Gpkow	2245	2076	2328	2104	2255	2340
sg_chrX_7696912_7696930	ENSMUST00000049896_Gpkow	614	577	711	590	651	652
sg_chrX_52791116_52791134	ENSMUST00000101588_Ccdc160	1206	1475	1511	1279	1224	1529
sg_chrX_52791106_52791124	ENSMUST00000101588_Ccdc160	512	517	642	512	602	595
sg_chrX_52791071_52791089	ENSMUST00000101588_Ccdc160	281	275	408	330	335	377
sg_chrX_52791050_52791068	ENSMUST00000101588_Ccdc160	853	860	1268	983	916	989
sg_chrX_52791031_52791049	ENSMUST00000101588_Ccdc160	570	850	673	750	581	780
sg_chrX_52790914_52790932	ENSMUST00000101588_Ccdc160	327	348	435	320	380	410
sg_chrX_22461644_22461662	ENSMUST00000140102_Ppp1r2-ps7	573	692	618	591	558	625
sg_chrX_22461623_22461641	ENSMUST00000140102_Ppp1r2-ps7	1741	1713	1919	1382	1581	1623
sg_chrX_22461582_22461600	ENSMUST00000140102_Ppp1r2-ps7	1007	1239	1307	1208	1087	1487
sg_chrX_22461579_22461561	ENSMUST00000140102_Ppp1r2-ps7	787	867	851	708	757	967
sg_chrX_22461393_22461375	ENSMUST00000140102_Ppp1r2-ps7	1016	1238	1278	1232	1190	1480
sg_chrX_22461339_22461321	ENSMUST00000140102_Ppp1r2-ps7	615	782	637	552	430	766
sg_chrX_10714890_10714872	ENSMUST00000125623_Mid1ip1	1368	1513	1662	1237	1540	1698
sg_chrX_10714791_10714773	ENSMUST00000125623_Mid1ip1	536	574	751	576	643	708
sg_chrX_10714742_10714724	ENSMUST00000125623_Mid1ip1	1443	1377	1543	1369	1525	1704
sg_chrX_10714720_10714702	ENSMUST00000125623_Mid1ip1	960	960	1095	966	833	892
sg_chrX_10714661_10714679	ENSMUST00000125623_Mid1ip1	1089	1030	1316	1041	1142	1310
sg_chrX_10714623_10714641	ENSMUST00000125623_Mid1ip1	789	825	878	733	768	976
sg_chrX_114904911_114904929	ENSMUST00000059509_Ube2dnl1	1204	1349	1412	1185	1522	1704
sg_chrX_114904900_114904918	ENSMUST00000059509_Ube2dnl1	385	451	376	296	456	524
sg_chrX_114904895_114904913	ENSMUST00000059509_Ube2dnl1	276	317	303	243	281	324
sg_chrX_114904844_114904862	ENSMUST00000059509_Ube2dnl1	203	337	298	314	398	469
sg_chrX_114904829_114904847	ENSMUST00000059509_Ube2dnl1	932	1116	1290	1018	999	1239
sg_chrX_114904697_114904715	ENSMUST00000059509_Ube2dnl1	1155	1034	853	912	1087	1116
sg_chrX_114907530_114907548	ENSMUST00000062695_Ube2dnl2	1027	1107	1347	1061	1197	1234
sg_chrX_114907284_114907302	ENSMUST00000062695_Ube2dnl2	1612	1578	1780	1434	1501	1635
sg_chrX_114907276_114907294	ENSMUST00000062695_Ube2dnl2	1829	1964	2024	1880	1748	2000
sg_chrX_114907273_114907291	ENSMUST00000062695_Ube2dnl2	634	560	420	346	624	646
sg_chrX_114907268_114907286	ENSMUST00000062695_Ube2dnl2	318	251	315	242	283	319
sg_chrX_114907203_114907221	ENSMUST00000062695_Ube2dnl2	1095	1360	1075	996	1063	1339
sg_chrX_7822189_7822207	ENSMUST00000009875_Kcnd1	383	504	539	496	399	563
sg_chrX_7822183_7822201	ENSMUST00000009875_Kcnd1	1800	1969	1867	1481	1746	1804
sg_chrX_7822161_7822179	ENSMUST00000009875_Kcnd1	487	726	445	534	512	808
sg_chrX_7822145_7822163	ENSMUST00000009875_Kcnd1	660	688	508	408	551	633
sg_chrX_7822045_7822063	ENSMUST00000009875_Kcnd1	613	643	446	401	545	622
sg_chrX_7822021_7822039	ENSMUST00000009875_Kcnd1	1109	873	805	558	947	874
sg_chrX_76393402_76393420	ENSMUST00000178974_Cldn34b4	455	603	353	428	461	513
sg_chrX_76393386_76393368	ENSMUST00000178974_Cldn34b4	1617	1734	1767	1467	1739	1952
sg_chrX_76393281_76393263	ENSMUST00000178974_Cldn34b4	1522	1649	1207	1283	1692	1981
sg_chrX_76393195_76393213	ENSMUST00000178974_Cldn34b4	255	215	358	286	366	326
sg_chrX_76393103_76393085	ENSMUST00000178974_Cldn34b4	298	375	483	370	293	361
sg_chrX_76393035_76393053	ENSMUST00000178974_Cldn34b4	706	904	1050	916	809	967
sg_chrX_52912163_52912181	ENSMUST00000078944_Phf6	919	832	896	670	782	1021
sg_chrX_52912156_52912174	ENSMUST00000078944_Phf6	510	604	381	404	604	748
sg_chrX_52912144_52912162	ENSMUST00000078944_Phf6	791	900	857	748	870	952
sg_chrX_52912130_52912148	ENSMUST00000078944_Phf6	783	858	1062	808	846	1209
sg_chrX_52912086_52912104	ENSMUST00000078944_Phf6	419	420	417	353	586	531
sg_chrX_52912073_52912091	ENSMUST00000078944_Phf6	1144	930	1153	830	1268	1183
sg_chrX_86191700_86191718	ENSMUST00000026036_Nr0b1	1032	858	1091	769	994	867
sg_chrX_86191604_86191622	ENSMUST00000026036_Nr0b1	658	508	497	311	533	475
sg_chrX_86191553_86191571	ENSMUST00000026036_Nr0b1	349	263	315	256	435	303
sg_chrX_86191538_86191556	ENSMUST00000026036_Nr0b1	726	633	355	362	786	690
sg_chrX_86191529_86191547	ENSMUST00000026036_Nr0b1	1716	1284	1833	1276	1845	1473
sg_chrX_86191486_86191504	ENSMUST00000026036_Nr0b1	1640	1257	1591	1045	1725	1403
sg_chrX_77456380_77456398	ENSMUST00000119715_Gm5937	1382	1308	1264	1255	1610	2003
sg_chrX_77456314_77456296	ENSMUST00000119715_Gm5937	524	492	527	526	569	603
sg_chrX_77456281_77456263	ENSMUST00000119715_Gm5937	1358	1287	1348	1070	1131	1459
sg_chrX_77456209_77456227	ENSMUST00000119715_Gm5937	439	400	422	366	549	578
sg_chrX_77456173_77456191	ENSMUST00000119715_Gm5937	178	271	228	203	208	239
sg_chrX_77456114_77456132	ENSMUST00000119715_Gm5937	637	719	880	721	808	875
sg_chrX_119927058_119927076	ENSMUST00000040961_Pabpc5	506	537	293	275	498	575
sg_chrX_119927051_119927069	ENSMUST00000040961_Pabpc5	1272	1110	1167	826	1382	1099
sg_chrX_119927030_119927048	ENSMUST00000040961_Pabpc5	816	849	948	807	919	1075
sg_chrX_119927017_119927035	ENSMUST00000040961_Pabpc5	1780	1882	2628	2186	1996	2201
sg_chrX_119927010_119927028	ENSMUST00000040961_Pabpc5	538	601	691	522	691	695
sg_chrX_119927003_119927021	ENSMUST00000040961_Pabpc5	526	524	535	476	580	631
sg_chrX_120290227_120290245	ENSMUST00000192977_Pcdh11x	426	463	596	435	533	584
sg_chrX_120290186_120290204	ENSMUST00000192977_Pcdh11x	2646	2610	2036	1728	2521	2653
sg_chrX_120290179_120290197	ENSMUST00000192977_Pcdh11x	1030	1079	952	891	961	1078
sg_chrX_120290127_120290145	ENSMUST00000192977_Pcdh11x	1453	1310	1416	1227	1418	1373
sg_chrX_120290062_120290080	ENSMUST00000192977_Pcdh11x	568	608	533	370	675	620
sg_chrX_120290059_120290077	ENSMUST00000192977_Pcdh11x	1024	1033	1224	1033	1150	1321
sg_chrX_77510956_77510974	ENSMUST00000088217_Tbl1x	831	986	574	627	976	1162
sg_chrX_77510921_77510939	ENSMUST00000088217_Tbl1x	961	1002	1285	991	1087	1108
sg_chrX_77510912_77510930	ENSMUST00000088217_Tbl1x	1933	1920	2325	1677	2076	2232
sg_chrX_77510908_77510926	ENSMUST00000088217_Tbl1x	839	1094	1030	983	1121	1595
sg_chrX_77510891_77510909	ENSMUST00000088217_Tbl1x	608	495	795	504	629	766
sg_chrX_77510787_77510805	ENSMUST00000088217_Tbl1x	802	733	675	778	722	1020
sg_chrX_52988107_52988125	ENSMUST00000026723_Hprt	1128	1338	1480	1215	1343	1522
sg_chrX_52988049_52988067	ENSMUST00000026723_Hprt	1416	1354	1405	1203	1599	1501
sg_chrX_52988017_52988035	ENSMUST00000026723_Hprt	866	882	1025	991	921	1008
sg_chrX_52988007_52988025	ENSMUST00000026723_Hprt	391	486	505	402	452	566
sg_chrX_52987996_52988014	ENSMUST00000026723_Hprt	688	630	550	515	480	653
sg_chrX_52987965_52987983	ENSMUST00000026723_Hprt	71	77	43	49	104	96
sg_chrX_57089219_57089237	ENSMUST00000114746_Vgll1	788	879	507	542	676	927
sg_chrX_57089216_57089234	ENSMUST00000114746_Vgll1	1945	1962	1988	1574	1764	2104
sg_chrX_57089210_57089228	ENSMUST00000114746_Vgll1	1523	1684	1938	1616	1679	1986
sg_chrX_57089200_57089218	ENSMUST00000114746_Vgll1	577	639	687	602	568	757
sg_chrX_57089105_57089123	ENSMUST00000114746_Vgll1	237	403	331	333	252	328
sg_chrX_57088952_57088970	ENSMUST00000114746_Vgll1	334	330	321	406	363	462
sg_chrX_7841703_7841721	ENSMUST00000115666_Otud5	624	703	732	638	648	766
sg_chrX_7841858_7841840	ENSMUST00000115666_Otud5	765	695	1106	866	805	837
sg_chrX_7841785_7841767	ENSMUST00000115666_Otud5	744	686	601	497	702	733
sg_chrX_7841755_7841737	ENSMUST00000115666_Otud5	776	639	652	536	540	544
sg_chrX_7841722_7841704	ENSMUST00000115666_Otud5	1853	2043	2028	1870	1860	2012
sg_chrX_7841667_7841685	ENSMUST00000115666_Otud5	1745	1717	1641	1468	1437	1703
sg_chrX_123103499_123103481	ENSMUST00000113343_Cldn34c1	1078	999	1180	896	1013	1105
sg_chrX_123103478_123103460	ENSMUST00000113343_Cldn34c1	1348	1471	1725	1501	1351	1604
sg_chrX_123103444_123103426	ENSMUST00000113343_Cldn34c1	825	838	858	744	816	895
sg_chrX_123103412_123103394	ENSMUST00000113343_Cldn34c1	750	926	1297	1041	998	1041
sg_chrX_123103393_123103375	ENSMUST00000113343_Cldn34c1	440	433	531	400	471	517
sg_chrX_123103341_123103323	ENSMUST00000113343_Cldn34c1	118	55	81	42	46	44
sg_chrX_129749931_129749913	ENSMUST00000113320_Diaph2	669	718	646	527	707	775
sg_chrX_129749895_129749877	ENSMUST00000113320_Diaph2	761	532	644	413	760	543
sg_chrX_129749867_129749885	ENSMUST00000113320_Diaph2	595	764	748	747	851	955
sg_chrX_129749801_129749783	ENSMUST00000113320_Diaph2	1609	1660	2306	1712	1616	1603
sg_chrX_129749765_129749747	ENSMUST00000113320_Diaph2	1339	1424	1699	1384	1294	1617
sg_chrX_129749657_129749675	ENSMUST00000113320_Diaph2	468	603	568	498	679	831
sg_chrX_23693015_23693033	ENSMUST00000035766_Wdr44	574	491	401	448	393	478
sg_chrX_23693012_23693030	ENSMUST00000035766_Wdr44	316	348	243	240	349	419
sg_chrX_23693007_23693025	ENSMUST00000035766_Wdr44	1782	823	1814	881	2002	1019
sg_chrX_23692892_23692910	ENSMUST00000035766_Wdr44	534	448	264	281	335	486
sg_chrX_23692884_23692902	ENSMUST00000035766_Wdr44	287	343	338	277	354	363
sg_chrX_23692814_23692832	ENSMUST00000035766_Wdr44	867	1032	983	814	867	1047
sg_chrX_7878192_7878210	ENSMUST00000126715_Pim2	1982	2252	1581	1644	2030	1911
sg_chrX_7878160_7878178	ENSMUST00000126715_Pim2	429	480	477	355	376	446
sg_chrX_7878157_7878175	ENSMUST00000126715_Pim2	671	564	541	417	488	462
sg_chrX_7878120_7878138	ENSMUST00000126715_Pim2	370	532	316	451	397	604
sg_chrX_7878109_7878127	ENSMUST00000126715_Pim2	936	1114	1108	1215	853	1273
sg_chrX_7878098_7878116	ENSMUST00000126715_Pim2	418	438	524	391	397	503
sg_chrX_91625263_91625281	ENSMUST00000117902_Mageb17-ps	375	473	373	411	588	671
sg_chrX_91625203_91625185	ENSMUST00000117902_Mageb17-ps	654	747	713	455	637	776
sg_chrX_91625125_91625143	ENSMUST00000117902_Mageb17-ps	511	600	521	530	545	635
sg_chrX_91625079_91625097	ENSMUST00000117902_Mageb17-ps	1037	1030	943	872	1124	1113
sg_chrX_91625026_91625044	ENSMUST00000117902_Mageb17-ps	485	380	487	449	619	584
sg_chrX_91624898_91624880	ENSMUST00000117902_Mageb17-ps	138	128	203	98	193	182
sg_chrX_92593677_92593695	ENSMUST00000118752_Gm6982	1283	1566	1388	1163	1315	1581
sg_chrX_92593640_92593622	ENSMUST00000118752_Gm6982	320	381	336	256	362	280
sg_chrX_92593550_92593532	ENSMUST00000118752_Gm6982	520	689	764	637	684	626
sg_chrX_92593270_92593288	ENSMUST00000118752_Gm6982	379	262	392	193	408	266
sg_chrX_92593563_92593545	ENSMUST00000118752_Gm6982	810	824	811	785	908	953
sg_chrX_92593265_92593283	ENSMUST00000118752_Gm6982	770	970	920	824	885	993
sg_chrX_93286419_93286437	ENSMUST00000113947_Arx	990	1210	1165	1082	1000	1316
sg_chrX_93286567_93286585	ENSMUST00000113947_Arx	618	679	491	453	681	635
sg_chrX_93286571_93286589	ENSMUST00000113947_Arx	635	679	529	599	602	833
sg_chrX_93286376_93286394	ENSMUST00000113947_Arx	1680	1647	1339	1260	1503	1723
sg_chrX_93286361_93286379	ENSMUST00000113947_Arx	552	627	734	658	502	695
sg_chrX_93286147_93286165	ENSMUST00000113947_Arx	958	1080	857	957	982	1187
sg_chrX_47912431_47912449	ENSMUST00000115020_Ocrl	730	1001	840	836	821	1065
sg_chrX_47912383_47912401	ENSMUST00000115020_Ocrl	696	837	530	545	632	788
sg_chrX_47912377_47912395	ENSMUST00000115020_Ocrl	876	995	923	875	791	1002
sg_chrX_47912344_47912362	ENSMUST00000115020_Ocrl	1528	1595	1649	1338	1550	1846
sg_chrX_47912331_47912349	ENSMUST00000115020_Ocrl	1063	1162	1289	1083	1151	1319
sg_chrX_47912293_47912311	ENSMUST00000115020_Ocrl	412	375	310	316	295	343
sg_chrX_7726935_7726917	ENSMUST00000207461_Gm45208	958	1149	1286	1091	1038	1227
sg_chrX_7726917_7726899	ENSMUST00000207461_Gm45208	427	434	444	358	604	562
sg_chrX_7726879_7726897	ENSMUST00000207461_Gm45208	1351	1395	1318	1140	1612	1629
sg_chrX_7726866_7726848	ENSMUST00000207461_Gm45208	425	498	506	382	495	680
sg_chrX_7726792_7726774	ENSMUST00000207461_Gm45208	943	942	809	753	767	931
sg_chrX_7726717_7726699	ENSMUST00000207461_Gm45208	419	594	567	510	536	713
sg_chrX_7722849_7722831	ENSMUST00000115687_Wdr45	697	663	1023	792	745	830
sg_chrX_7722666_7722684	ENSMUST00000115687_Wdr45	490	494	860	658	507	583
sg_chrX_7722602_7722584	ENSMUST00000115687_Wdr45	458	462	527	330	420	521
sg_chrX_7722512_7722530	ENSMUST00000115687_Wdr45	462	505	570	506	599	573
sg_chrX_7722411_7722429	ENSMUST00000115687_Wdr45	389	363	412	237	465	489
sg_chrX_7722419_7722437	ENSMUST00000115687_Wdr45	1141	1093	1171	955	1250	1412
sg_chrX_53607971_53607989	ENSMUST00000063384_Cxx1c	397	494	372	300	488	577
sg_chrX_53607896_53607914	ENSMUST00000063384_Cxx1c	415	337	385	214	453	367
sg_chrX_53607848_53607866	ENSMUST00000063384_Cxx1c	1024	1048	1113	839	1128	1115
sg_chrX_53607813_53607831	ENSMUST00000063384_Cxx1c	736	1130	1166	1009	971	1316
sg_chrX_53607794_53607812	ENSMUST00000063384_Cxx1c	654	760	602	702	727	990
sg_chrX_53607764_53607782	ENSMUST00000063384_Cxx1c	558	502	712	500	532	531
sg_chrX_93731539_93731521	ENSMUST00000146263_Pcyt1b	678	631	694	630	676	702
sg_chrX_93731495_93731513	ENSMUST00000146263_Pcyt1b	739	781	718	752	725	929
sg_chrX_93731423_93731441	ENSMUST00000146263_Pcyt1b	616	701	562	576	681	815
sg_chrX_93731396_93731414	ENSMUST00000146263_Pcyt1b	259	387	331	362	432	482
sg_chrX_93731162_93731180	ENSMUST00000146263_Pcyt1b	244	377	466	404	383	356
sg_chrX_93731156_93731138	ENSMUST00000146263_Pcyt1b	1330	1238	1126	1009	1265	1397
sg_chrX_7884150_7884168	ENSMUST00000115663_Slc35a2	738	833	1067	790	1064	1034
sg_chrX_7884134_7884152	ENSMUST00000115663_Slc35a2	2349	2487	2533	2234	2074	2740
sg_chrX_7884128_7884146	ENSMUST00000115663_Slc35a2	480	497	283	275	459	508
sg_chrX_7884122_7884140	ENSMUST00000115663_Slc35a2	1158	1184	824	792	1080	1188
sg_chrX_7884113_7884131	ENSMUST00000115663_Slc35a2	1575	1745	1782	1490	1610	1728
sg_chrX_7884041_7884059	ENSMUST00000115663_Slc35a2	599	487	523	435	542	600
sg_chrX_81070571_81070589	ENSMUST00000026760_Tmem47	1165	1107	649	739	1097	1115
sg_chrX_81070567_81070585	ENSMUST00000026760_Tmem47	1389	1398	1435	1463	1566	1732
sg_chrX_81070561_81070579	ENSMUST00000026760_Tmem47	353	403	544	423	445	440
sg_chrX_81070531_81070549	ENSMUST00000026760_Tmem47	1310	1232	1884	1503	1222	1626
sg_chrX_81070513_81070531	ENSMUST00000026760_Tmem47	1156	1064	1243	1023	1189	1231
sg_chrX_81070446_81070464	ENSMUST00000026760_Tmem47	385	539	449	470	365	576
sg_chrX_134062297_134062315	ENSMUST00000156778_Cstf2	1050	853	814	572	937	810
sg_chrX_134062204_134062222	ENSMUST00000156778_Cstf2	1845	1951	2084	1920	1740	1934
sg_chrX_134062057_134062039	ENSMUST00000156778_Cstf2	687	639	808	721	635	772
sg_chrX_134062295_134062313	ENSMUST00000156778_Cstf2	309	360	442	393	429	577
sg_chrX_134062203_134062221	ENSMUST00000156778_Cstf2	2119	2266	2600	2136	2279	2408
sg_chrX_134062056_134062038	ENSMUST00000156778_Cstf2	1443	1559	1354	1245	1347	1585
sg_chrX_53724697_53724715	ENSMUST00000069209_4930502E18Rik	656	613	655	641	627	686
sg_chrX_53724663_53724681	ENSMUST00000069209_4930502E18Rik	546	419	529	474	522	584
sg_chrX_53724653_53724671	ENSMUST00000069209_4930502E18Rik	689	692	699	652	690	652
sg_chrX_53724624_53724642	ENSMUST00000069209_4930502E18Rik	380	355	430	364	345	379
sg_chrX_53724612_53724630	ENSMUST00000069209_4930502E18Rik	1274	1547	1285	1350	1443	1622
sg_chrX_53724608_53724626	ENSMUST00000069209_4930502E18Rik	371	266	293	214	355	323
sg_chrX_48108886_48108904	ENSMUST00000114998_Xpnpep2	2270	1936	1429	1365	2315	2202
sg_chrX_48108801_48108819	ENSMUST00000114998_Xpnpep2	695	443	517	354	646	524
sg_chrX_48108793_48108811	ENSMUST00000114998_Xpnpep2	1023	1182	1330	1064	951	1126
sg_chrX_48108751_48108769	ENSMUST00000114998_Xpnpep2	1117	1076	1023	917	1137	1404
sg_chrX_48108729_48108747	ENSMUST00000114998_Xpnpep2	541	426	647	571	543	594
sg_chrX_48108668_48108686	ENSMUST00000114998_Xpnpep2	262	329	261	189	269	327
sg_chrX_7728419_7728437	ENSMUST00000033489_Praf2	377	442	583	362	496	492
sg_chrX_7728327_7728345	ENSMUST00000033489_Praf2	634	748	626	603	607	671
sg_chrX_7728322_7728340	ENSMUST00000033489_Praf2	1191	1344	1558	1056	1221	1486
sg_chrX_7728253_7728271	ENSMUST00000033489_Praf2	2946	3066	2897	2482	3019	3203
sg_chrX_7728236_7728254	ENSMUST00000033489_Praf2	597	620	699	597	506	640
sg_chrX_7728204_7728222	ENSMUST00000033489_Praf2	579	665	587	580	515	657
sg_chrX_93968590_93968608	ENSMUST00000121565_AU015836	691	713	788	664	588	738
sg_chrX_93968586_93968604	ENSMUST00000121565_AU015836	325	467	328	369	355	484
sg_chrX_93968578_93968596	ENSMUST00000121565_AU015836	548	484	610	300	556	480
sg_chrX_93968554_93968572	ENSMUST00000121565_AU015836	853	882	1124	832	744	917
sg_chrX_93968430_93968448	ENSMUST00000121565_AU015836	815	747	773	765	702	776
sg_chrX_93968418_93968436	ENSMUST00000121565_AU015836	1217	913	1182	854	1173	1117
sg_chrX_85177846_85177864	ENSMUST00000123308_Dmd	700	671	636	604	621	608
sg_chrX_85177798_85177780	ENSMUST00000123308_Dmd	387	560	566	529	501	597
sg_chrX_85177733_85177751	ENSMUST00000123308_Dmd	807	873	675	596	774	850
sg_chrX_85177683_85177701	ENSMUST00000123308_Dmd	975	1000	1024	1065	1054	1232
sg_chrX_85177654_85177636	ENSMUST00000123308_Dmd	1148	1250	1288	1090	1035	1180
sg_chrX_85177592_85177574	ENSMUST00000123308_Dmd	267	364	242	229	346	380
sg_chrX_57409023_57409041	ENSMUST00000114725_Gm364	931	1134	1202	1021	1122	1224
sg_chrX_57408963_57408981	ENSMUST00000114725_Gm364	462	431	757	504	471	544
sg_chrX_57408948_57408966	ENSMUST00000114725_Gm364	1684	1844	1880	1507	1680	1891
sg_chrX_57408913_57408931	ENSMUST00000114725_Gm364	1578	1738	1576	1490	1471	1840
sg_chrX_57408888_57408906	ENSMUST00000114725_Gm364	705	602	504	458	569	719
sg_chrX_57408545_57408563	ENSMUST00000114725_Gm364	133	121	143	172	159	201
sg_chrX_12587727_12587745	ENSMUST00000137277_Atp6ap2	1210	1252	1533	1288	1207	1455
sg_chrX_12587690_12587708	ENSMUST00000137277_Atp6ap2	1121	1117	1068	997	1025	1328
sg_chrX_12587687_12587705	ENSMUST00000137277_Atp6ap2	541	613	912	682	763	698
sg_chrX_12587684_12587702	ENSMUST00000137277_Atp6ap2	466	568	484	500	592	639
sg_chrX_12587668_12587686	ENSMUST00000137277_Atp6ap2	402	550	437	385	476	606
sg_chrX_12587426_12587444	ENSMUST00000137277_Atp6ap2	794	868	568	517	681	897
sg_chrX_134295135_134295153	ENSMUST00000037687_Tmem35a	351	378	540	448	500	498
sg_chrX_134295101_134295083	ENSMUST00000037687_Tmem35a	827	861	967	838	959	1000
sg_chrX_134295027_134295009	ENSMUST00000037687_Tmem35a	1524	1766	1385	1309	1416	1639
sg_chrX_134294819_134294837	ENSMUST00000037687_Tmem35a	528	636	551	488	515	576
sg_chrX_134294750_134294768	ENSMUST00000037687_Tmem35a	357	355	334	217	352	310
sg_chrX_134294682_134294700	ENSMUST00000037687_Tmem35a	427	423	478	377	528	600
sg_chrX_134346640_134346622	ENSMUST00000125604_Cenpi	747	969	744	684	747	1001
sg_chrX_134346591_134346573	ENSMUST00000125604_Cenpi	2591	2656	2796	2326	2706	3111
sg_chrX_134346453_134346471	ENSMUST00000125604_Cenpi	146	185	151	170	176	168
sg_chrX_134346433_134346415	ENSMUST00000125604_Cenpi	599	1017	1110	839	744	1076
sg_chrX_134346320_134346338	ENSMUST00000125604_Cenpi	475	322	462	376	540	632
sg_chrX_134346611_134346629	ENSMUST00000125604_Cenpi	2096	2241	1830	1618	2149	2381
sg_chrX_48146418_48146436	ENSMUST00000033427_Sash3	2231	2372	2282	2252	1926	2537
sg_chrX_48146442_48146460	ENSMUST00000033427_Sash3	802	776	994	935	965	1091
sg_chrX_48146345_48146363	ENSMUST00000033427_Sash3	347	428	538	456	410	343
sg_chrX_48146319_48146337	ENSMUST00000033427_Sash3	466	515	570	546	513	583
sg_chrX_48146312_48146330	ENSMUST00000033427_Sash3	177	143	158	149	148	156
sg_chrX_48146171_48146189	ENSMUST00000033427_Sash3	619	648	643	725	734	869
sg_chrX_58030566_58030584	ENSMUST00000088629_Zic3	464	387	306	293	388	426
sg_chrX_58030531_58030549	ENSMUST00000088629_Zic3	554	500	369	411	389	481
sg_chrX_58030499_58030517	ENSMUST00000088629_Zic3	1152	865	1160	768	1149	1034
sg_chrX_58030493_58030511	ENSMUST00000088629_Zic3	2003	1946	2374	1952	2372	2409
sg_chrX_58030490_58030508	ENSMUST00000088629_Zic3	2594	2590	2803	2652	2455	2939
sg_chrX_58030486_58030504	ENSMUST00000088629_Zic3	629	686	586	472	508	555
sg_chrX_94235765_94235783	ENSMUST00000113915_Klhl15	459	639	598	449	612	635
sg_chrX_94235741_94235723	ENSMUST00000113915_Klhl15	351	442	398	460	439	521
sg_chrX_94235521_94235503	ENSMUST00000113915_Klhl15	18	34	51	21	48	27
sg_chrX_94235460_94235442	ENSMUST00000113915_Klhl15	983	1145	1107	1010	1042	1240
sg_chrX_94235436_94235418	ENSMUST00000113915_Klhl15	1034	1175	883	866	1000	1018
sg_chrX_94235381_94235399	ENSMUST00000113915_Klhl15	750	736	757	704	797	908
sg_chrX_12652152_12652170	ENSMUST00000115987_Gm4984	473	583	481	452	558	626
sg_chrX_12652114_12652096	ENSMUST00000115987_Gm4984	457	537	449	358	450	591
sg_chrX_12652065_12652083	ENSMUST00000115987_Gm4984	704	917	1128	872	900	895
sg_chrX_12652063_12652045	ENSMUST00000115987_Gm4984	1077	1148	1050	1057	1028	1087
sg_chrX_12651976_12651958	ENSMUST00000115987_Gm4984	1199	1051	836	852	1153	1224
sg_chrX_12651924_12651942	ENSMUST00000115987_Gm4984	1411	1403	1164	1134	1263	1216
sg_chrX_134404570_134404588	ENSMUST00000153424_Drp2	904	985	794	747	873	993
sg_chrX_134404515_134404533	ENSMUST00000153424_Drp2	303	390	330	313	413	475
sg_chrX_134404427_134404445	ENSMUST00000153424_Drp2	473	499	358	410	476	652
sg_chrX_134404294_134404312	ENSMUST00000153424_Drp2	248	227	260	292	241	299
sg_chrX_134404233_134404251	ENSMUST00000153424_Drp2	245	221	260	241	195	235
sg_chrX_134404221_134404239	ENSMUST00000153424_Drp2	386	522	450	444	472	639
sg_chrX_58911455_58911473	ENSMUST00000062542_4930550L24Rik	238	299	293	233	209	260
sg_chrX_58911372_58911390	ENSMUST00000062542_4930550L24Rik	1015	921	1378	1196	889	1113
sg_chrX_58911369_58911387	ENSMUST00000062542_4930550L24Rik	368	299	219	181	264	346
sg_chrX_58911357_58911375	ENSMUST00000062542_4930550L24Rik	1012	1058	954	927	1288	1345
sg_chrX_58911226_58911244	ENSMUST00000062542_4930550L24Rik	324	346	337	369	338	360
sg_chrX_58911128_58911146	ENSMUST00000062542_4930550L24Rik	405	491	372	337	472	557
sg_chrX_85573946_85573964	ENSMUST00000146063_Tab3	953	1123	1021	892	1104	1155
sg_chrX_85573857_85573875	ENSMUST00000146063_Tab3	1848	1701	1487	1430	1834	1771
sg_chrX_85573846_85573864	ENSMUST00000146063_Tab3	1039	850	1033	823	960	924
sg_chrX_85573793_85573811	ENSMUST00000146063_Tab3	3045	3180	3366	2925	3066	3367
sg_chrX_85573727_85573745	ENSMUST00000146063_Tab3	1561	1373	1706	1393	1310	1524
sg_chrX_85573710_85573728	ENSMUST00000146063_Tab3	422	492	534	546	472	512
sg_chrX_7899285_7899303	ENSMUST00000146406_Timm17b	625	464	545	481	451	582
sg_chrX_7899256_7899274	ENSMUST00000146406_Timm17b	1716	2030	2041	1686	1830	2134
sg_chrX_7899247_7899265	ENSMUST00000146406_Timm17b	1424	1710	1654	1489	1757	1830
sg_chrX_7899221_7899239	ENSMUST00000146406_Timm17b	869	1054	1063	922	858	1089
sg_chrX_7899215_7899233	ENSMUST00000146406_Timm17b	626	842	869	677	735	894
sg_chrX_7899145_7899163	ENSMUST00000146406_Timm17b	393	432	481	459	384	560
sg_chrX_48256766_48256784	ENSMUST00000080713_Utp14a	1212	1174	1905	1472	1248	1288
sg_chrX_48256738_48256756	ENSMUST00000080713_Utp14a	907	780	913	857	779	841
sg_chrX_48256734_48256752	ENSMUST00000080713_Utp14a	633	519	514	460	632	662
sg_chrX_48256731_48256749	ENSMUST00000080713_Utp14a	751	684	685	591	529	688
sg_chrX_48256717_48256735	ENSMUST00000080713_Utp14a	2156	2279	1988	1788	2191	2239
sg_chrX_48256625_48256643	ENSMUST00000080713_Utp14a	1788	2148	2641	2221	2101	2575
sg_chrX_94366975_94366993	ENSMUST00000113896_Apoo	635	846	758	729	763	890
sg_chrX_94366895_94366913	ENSMUST00000113896_Apoo	260	356	328	315	317	388
sg_chrX_94366856_94366874	ENSMUST00000113896_Apoo	526	692	549	757	492	828
sg_chrX_94366826_94366844	ENSMUST00000113896_Apoo	334	374	335	403	326	434
sg_chrX_94366818_94366836	ENSMUST00000113896_Apoo	413	452	435	473	456	564
sg_chrX_94366760_94366778	ENSMUST00000113896_Apoo	793	1216	860	1019	810	1549
sg_chrX_56136528_56136546	ENSMUST00000033458_3830403N18Rik	903	916	916	822	850	997
sg_chrX_56136524_56136542	ENSMUST00000033458_3830403N18Rik	448	472	518	467	501	573
sg_chrX_56136207_56136225	ENSMUST00000033458_3830403N18Rik	1323	1620	1719	1429	1508	1672
sg_chrX_56136052_56136070	ENSMUST00000033458_3830403N18Rik	625	679	525	397	677	730
sg_chrX_56136042_56136060	ENSMUST00000033458_3830403N18Rik	933	1004	899	830	987	1128
sg_chrX_56136034_56136052	ENSMUST00000033458_3830403N18Rik	1176	1135	1597	1244	1449	1545
sg_chrX_94442574_94442592	ENSMUST00000146644_Gm14827	670	550	676	496	575	678
sg_chrX_94442458_94442476	ENSMUST00000146644_Gm14827	474	439	403	265	383	458
sg_chrX_94442338_94442356	ENSMUST00000146644_Gm14827	229	297	269	300	261	280
sg_chrX_94442307_94442325	ENSMUST00000146644_Gm14827	918	1219	1205	1215	1117	1253
sg_chrX_94442239_94442257	ENSMUST00000146644_Gm14827	369	342	363	415	357	386
sg_chrX_94442599_94442581	ENSMUST00000146644_Gm14827	816	893	800	742	770	883
sg_chrX_7919766_7919784	ENSMUST00000041096_Pcsk1n	740	579	780	568	746	576
sg_chrX_7919752_7919770	ENSMUST00000041096_Pcsk1n	487	509	620	540	653	662
sg_chrX_7919709_7919727	ENSMUST00000041096_Pcsk1n	1670	1495	2019	1612	1620	1723
sg_chrX_7919703_7919721	ENSMUST00000041096_Pcsk1n	735	659	986	665	850	962
sg_chrX_7919698_7919716	ENSMUST00000041096_Pcsk1n	1670	2072	2217	2103	1864	2373
sg_chrX_7919575_7919593	ENSMUST00000041096_Pcsk1n	1460	1462	1791	1561	1481	1727
sg_chrX_136707962_136707980	ENSMUST00000055104_Tceal1	543	619	378	458	671	671
sg_chrX_136707930_136707948	ENSMUST00000055104_Tceal1	554	559	716	549	559	623
sg_chrX_136707783_136707801	ENSMUST00000055104_Tceal1	247	306	383	347	356	343
sg_chrX_136707763_136707781	ENSMUST00000055104_Tceal1	374	476	394	358	397	444
sg_chrX_136707748_136707766	ENSMUST00000055104_Tceal1	263	269	256	201	289	360
sg_chrX_136707727_136707745	ENSMUST00000055104_Tceal1	219	215	209	186	203	291
sg_chrX_134585607_134585625	ENSMUST00000169457_Rpl36a	934	1193	889	903	985	1295
sg_chrX_134585596_134585614	ENSMUST00000169457_Rpl36a	502	667	708	628	662	776
sg_chrX_134586072_134586054	ENSMUST00000169457_Rpl36a	462	431	367	318	380	475
sg_chrX_134586026_134586044	ENSMUST00000169457_Rpl36a	1293	1265	1060	1055	1186	1275
sg_chrX_134585908_134585926	ENSMUST00000169457_Rpl36a	1179	1167	1032	863	934	1210
sg_chrX_134585840_134585858	ENSMUST00000169457_Rpl36a	439	452	377	328	482	498
sg_chrX_48341347_48341365	ENSMUST00000136348_Bcorl1	512	402	526	410	499	364
sg_chrX_48341258_48341276	ENSMUST00000136348_Bcorl1	2194	1499	1887	1413	2202	1874
sg_chrX_48341247_48341265	ENSMUST00000136348_Bcorl1	1649	1139	1330	1061	1494	1321
sg_chrX_48341229_48341247	ENSMUST00000136348_Bcorl1	873	766	860	718	810	941
sg_chrX_48341219_48341237	ENSMUST00000136348_Bcorl1	1279	1193	1020	928	1172	1182
sg_chrX_48341184_48341202	ENSMUST00000136348_Bcorl1	1253	957	1254	949	1301	1176
sg_chrX_136741749_136741767	ENSMUST00000134672_BC065397	1204	1124	962	789	1054	1117
sg_chrX_136741623_136741641	ENSMUST00000134672_BC065397	527	552	425	433	528	614
sg_chrX_136741564_136741582	ENSMUST00000134672_BC065397	1328	1679	1488	1389	1390	1706
sg_chrX_136741508_136741526	ENSMUST00000134672_BC065397	1095	1282	1066	863	1200	1388
sg_chrX_136741440_136741458	ENSMUST00000134672_BC065397	1096	1308	1247	1108	1085	1385
sg_chrX_136741395_136741413	ENSMUST00000134672_BC065397	744	835	845	774	702	773
sg_chrX_94635986_94636004	ENSMUST00000096368_Gspt2	2406	2408	2383	2027	2425	2679
sg_chrX_94635981_94635999	ENSMUST00000096368_Gspt2	733	858	809	666	760	935
sg_chrX_94635957_94635975	ENSMUST00000096368_Gspt2	3553	4004	2843	2764	3146	3766
sg_chrX_94635952_94635970	ENSMUST00000096368_Gspt2	1113	1079	1101	907	935	1210
sg_chrX_94635939_94635957	ENSMUST00000096368_Gspt2	1172	1292	1151	1145	1252	1292
sg_chrX_94635929_94635947	ENSMUST00000096368_Gspt2	705	750	789	795	614	900
sg_chrX_94724361_94724379	ENSMUST00000101388_Zxdb	942	1067	879	773	837	913
sg_chrX_94724304_94724322	ENSMUST00000101388_Zxdb	451	362	664	437	588	400
sg_chrX_94724155_94724173	ENSMUST00000101388_Zxdb	269	294	341	288	348	428
sg_chrX_94724131_94724149	ENSMUST00000101388_Zxdb	618	669	478	433	550	494
sg_chrX_94724058_94724076	ENSMUST00000101388_Zxdb	753	733	846	748	618	766
sg_chrX_94724032_94724050	ENSMUST00000101388_Zxdb	413	431	558	411	420	475
sg_chrX_56346302_56346320	ENSMUST00000101560_Zfp449	871	1065	893	739	904	998
sg_chrX_56346224_56346242	ENSMUST00000101560_Zfp449	213	244	220	208	165	151
sg_chrX_56346203_56346221	ENSMUST00000101560_Zfp449	403	444	439	540	478	539
sg_chrX_56346196_56346214	ENSMUST00000101560_Zfp449	1097	1028	1309	1075	1040	1231
sg_chrX_56346173_56346191	ENSMUST00000101560_Zfp449	453	566	787	635	570	660
sg_chrX_56346081_56346099	ENSMUST00000101560_Zfp449	608	630	434	377	589	708
sg_chrX_56374558_56374576	ENSMUST00000068106_Smim10l2a	673	548	689	439	591	560
sg_chrX_56374512_56374530	ENSMUST00000068106_Smim10l2a	940	1058	1075	899	905	1048
sg_chrX_56374631_56374649	ENSMUST00000068106_Smim10l2a	612	762	625	543	649	701
sg_chrX_56374497_56374515	ENSMUST00000068106_Smim10l2a	605	725	613	512	609	628
sg_chrX_56374466_56374484	ENSMUST00000068106_Smim10l2a	1202	999	972	696	889	963
sg_chrX_56374458_56374440	ENSMUST00000068106_Smim10l2a	1924	2074	1961	1680	1936	2227
sg_chrX_36112027_36112045	ENSMUST00000033418_Il13ra1	312	324	336	279	287	383
sg_chrX_36111999_36112017	ENSMUST00000033418_Il13ra1	409	432	359	375	427	450
sg_chrX_36111963_36111981	ENSMUST00000033418_Il13ra1	2052	2345	2003	1781	2010	2113
sg_chrX_36111956_36111974	ENSMUST00000033418_Il13ra1	1174	1061	1627	1146	1161	1457
sg_chrX_36111935_36111953	ENSMUST00000033418_Il13ra1	1042	959	897	749	886	901
sg_chrX_36111926_36111944	ENSMUST00000033418_Il13ra1	307	408	264	244	340	347
sg_chrX_134601173_134601191	ENSMUST00000074950_Hnrnph2	503	520	640	538	591	705
sg_chrX_134601122_134601140	ENSMUST00000074950_Hnrnph2	2928	3251	3127	2603	3031	3613
sg_chrX_134601067_134601085	ENSMUST00000074950_Hnrnph2	772	914	897	858	788	861
sg_chrX_134600990_134601008	ENSMUST00000074950_Hnrnph2	1865	1995	2454	2031	1897	2247
sg_chrX_134600972_134600990	ENSMUST00000074950_Hnrnph2	693	620	1173	1017	720	852
sg_chrX_134600962_134600980	ENSMUST00000074950_Hnrnph2	363	385	470	400	346	429
sg_chrX_134686432_134686450	ENSMUST00000124226_Armcx4	721	743	987	797	768	1046
sg_chrX_134686427_134686445	ENSMUST00000124226_Armcx4	724	653	696	434	610	631
sg_chrX_134686383_134686401	ENSMUST00000124226_Armcx4	626	681	743	499	609	690
sg_chrX_134686363_134686381	ENSMUST00000124226_Armcx4	388	389	370	385	491	563
sg_chrX_134686327_134686345	ENSMUST00000124226_Armcx4	1387	1479	1160	1174	1738	1799
sg_chrX_134686291_134686309	ENSMUST00000124226_Armcx4	1005	1295	1493	1316	923	1306
sg_chrX_56483769_56483751	ENSMUST00000143142_Ints6l	528	601	507	438	448	548
sg_chrX_56483652_56483634	ENSMUST00000143142_Ints6l	607	902	899	808	747	918
sg_chrX_56483571_56483553	ENSMUST00000143142_Ints6l	298	235	402	363	264	362
sg_chrX_56483418_56483436	ENSMUST00000143142_Ints6l	433	432	480	433	458	456
sg_chrX_56483616_56483634	ENSMUST00000143142_Ints6l	324	401	303	344	280	410
sg_chrX_56483569_56483587	ENSMUST00000143142_Ints6l	231	323	337	282	288	271
sg_chrX_134719209_134719191	ENSMUST00000137173_Armcx1	115	180	236	167	202	306
sg_chrX_134719126_134719108	ENSMUST00000137173_Armcx1	785	800	826	712	712	780
sg_chrX_134719051_134719069	ENSMUST00000137173_Armcx1	457	422	541	475	475	515
sg_chrX_134719004_134718986	ENSMUST00000137173_Armcx1	809	891	1129	822	929	1063
sg_chrX_134718843_134718861	ENSMUST00000137173_Armcx1	823	951	995	783	898	999
sg_chrX_134718763_134718781	ENSMUST00000137173_Armcx1	344	355	309	324	478	541
sg_chrX_12762282_12762264	ENSMUST00000139163_Gm14634	670	757	682	662	643	815
sg_chrX_12762240_12762222	ENSMUST00000139163_Gm14634	433	570	593	578	519	589
sg_chrX_12762220_12762202	ENSMUST00000139163_Gm14634	1415	1426	1605	1314	1369	1645
sg_chrX_12762154_12762172	ENSMUST00000139163_Gm14634	187	178	238	177	233	247
sg_chrX_12762094_12762076	ENSMUST00000139163_Gm14634	941	1048	1409	1281	873	1181
sg_chrX_12762022_12762040	ENSMUST00000139163_Gm14634	296	540	444	419	333	429
sg_chrX_12936828_12936846	ENSMUST00000121924_AA414768	426	549	503	367	576	532
sg_chrX_12936798_12936816	ENSMUST00000121924_AA414768	409	302	469	410	333	364
sg_chrX_12936795_12936777	ENSMUST00000121924_AA414768	496	431	525	326	429	495
sg_chrX_12936715_12936697	ENSMUST00000121924_AA414768	504	493	447	433	491	599
sg_chrX_12936599_12936617	ENSMUST00000121924_AA414768	1479	1604	1589	1319	1301	1635
sg_chrX_12936571_12936589	ENSMUST00000121924_AA414768	706	646	982	717	663	828
sg_chrX_134756545_134756563	ENSMUST00000081834_Armcx3	1075	1127	935	815	960	990
sg_chrX_134756473_134756491	ENSMUST00000081834_Armcx3	532	646	538	404	585	717
sg_chrX_134756434_134756452	ENSMUST00000081834_Armcx3	316	321	216	268	240	322
sg_chrX_134756392_134756410	ENSMUST00000081834_Armcx3	512	630	329	350	423	634
sg_chrX_134756385_134756403	ENSMUST00000081834_Armcx3	977	1031	1153	1060	990	1062
sg_chrX_134756379_134756397	ENSMUST00000081834_Armcx3	809	654	597	411	630	537
sg_chrX_36195860_36195878	ENSMUST00000115258_Zcchc12	1869	942	1769	1158	1743	1102
sg_chrX_36195856_36195874	ENSMUST00000115258_Zcchc12	938	989	1343	1008	1405	1339
sg_chrX_36195801_36195819	ENSMUST00000115258_Zcchc12	252	232	192	248	286	328
sg_chrX_36195795_36195813	ENSMUST00000115258_Zcchc12	457	464	519	389	434	513
sg_chrX_36195767_36195785	ENSMUST00000115258_Zcchc12	845	943	1092	931	1011	1186
sg_chrX_36195725_36195743	ENSMUST00000115258_Zcchc12	1242	1317	1578	1362	1152	1246
sg_chrX_60818116_60818134	ENSMUST00000119809_Gm14660	270	355	238	305	316	380
sg_chrX_60818007_60818025	ENSMUST00000119809_Gm14660	2009	1870	2206	1998	2124	2460
sg_chrX_60817972_60817954	ENSMUST00000119809_Gm14660	195	209	108	155	174	168
sg_chrX_60817926_60817944	ENSMUST00000119809_Gm14660	162	325	269	218	226	316
sg_chrX_60817876_60817858	ENSMUST00000119809_Gm14660	430	397	601	436	587	573
sg_chrX_60817826_60817808	ENSMUST00000119809_Gm14660	84	65	81	128	74	94
sg_chrX_48519273_48519291	ENSMUST00000033430_Rab33a	548	605	568	498	423	543
sg_chrX_48519260_48519278	ENSMUST00000033430_Rab33a	765	761	805	658	846	933
sg_chrX_48519210_48519228	ENSMUST00000033430_Rab33a	853	998	746	776	704	1022
sg_chrX_48519188_48519206	ENSMUST00000033430_Rab33a	384	453	625	585	342	489
sg_chrX_48519368_48519386	ENSMUST00000033430_Rab33a	820	706	853	628	716	876
sg_chrX_48519033_48519051	ENSMUST00000033430_Rab33a	1049	1205	1044	990	1094	1208
sg_chrX_136831085_136831103	ENSMUST00000125644_Plp1	515	629	664	574	513	696
sg_chrX_136831023_136831005	ENSMUST00000125644_Plp1	1741	1830	1979	1571	1725	1978
sg_chrX_136830979_136830997	ENSMUST00000125644_Plp1	1686	1666	1876	1683	2025	2054
sg_chrX_136830891_136830909	ENSMUST00000125644_Plp1	598	656	660	529	684	602
sg_chrX_136830635_136830653	ENSMUST00000125644_Plp1	1656	1714	1798	1394	1434	1645
sg_chrX_136831087_136831069	ENSMUST00000125644_Plp1	266	387	265	208	285	455
sg_chrX_136927226_136927244	ENSMUST00000059808_H2bfm	476	640	853	614	526	690
sg_chrX_136927193_136927211	ENSMUST00000059808_H2bfm	960	1023	1237	1010	946	1190
sg_chrX_136927139_136927157	ENSMUST00000059808_H2bfm	1213	1068	1246	1068	1224	1304
sg_chrX_136927127_136927145	ENSMUST00000059808_H2bfm	602	581	548	471	784	768
sg_chrX_136927111_136927129	ENSMUST00000059808_H2bfm	395	414	392	345	375	412
sg_chrX_136927103_136927121	ENSMUST00000059808_H2bfm	110	107	139	124	89	135
sg_chrX_13041947_13041965	ENSMUST00000127521_5730405O15Rik	694	716	905	712	702	827
sg_chrX_13041900_13041882	ENSMUST00000127521_5730405O15Rik	37	49	13	5	32	29
sg_chrX_13041862_13041844	ENSMUST00000127521_5730405O15Rik	438	420	444	449	418	456
sg_chrX_13041800_13041818	ENSMUST00000127521_5730405O15Rik	198	201	149	153	166	151
sg_chrX_13041774_13041756	ENSMUST00000127521_5730405O15Rik	683	733	544	556	630	711
sg_chrX_13041709_13041691	ENSMUST00000127521_5730405O15Rik	672	709	645	522	720	835
sg_chrX_36329163_36329145	ENSMUST00000126147_Lonrf3	1025	1062	759	643	1014	1119
sg_chrX_36329077_36329095	ENSMUST00000126147_Lonrf3	2068	2332	1898	1750	2156	2563
sg_chrX_36329021_36329039	ENSMUST00000126147_Lonrf3	869	707	1114	878	969	794
sg_chrX_36328977_36328959	ENSMUST00000126147_Lonrf3	538	587	869	655	568	752
sg_chrX_36328950_36328932	ENSMUST00000126147_Lonrf3	694	725	959	695	789	853
sg_chrX_36328872_36328854	ENSMUST00000126147_Lonrf3	587	688	608	536	647	669
sg_chrX_136993094_136993112	ENSMUST00000113067_Zcchc18	1281	1301	1542	1300	1398	1663
sg_chrX_136993089_136993107	ENSMUST00000113067_Zcchc18	1370	1524	1767	1534	1587	1805
sg_chrX_136993065_136993083	ENSMUST00000113067_Zcchc18	587	932	702	788	729	933
sg_chrX_136993051_136993069	ENSMUST00000113067_Zcchc18	805	1100	851	849	758	1091
sg_chrX_136993030_136993048	ENSMUST00000113067_Zcchc18	816	758	686	635	621	641
sg_chrX_136992889_136992907	ENSMUST00000113067_Zcchc18	461	543	457	446	431	558
sg_chrX_137049496_137049514	ENSMUST00000047852_Fam199x	546	771	614	697	601	895
sg_chrX_137049490_137049508	ENSMUST00000047852_Fam199x	501	597	381	334	433	500
sg_chrX_137049449_137049467	ENSMUST00000047852_Fam199x	350	395	444	358	329	373
sg_chrX_137049433_137049451	ENSMUST00000047852_Fam199x	521	481	468	395	468	661
sg_chrX_137049423_137049441	ENSMUST00000047852_Fam199x	344	383	292	331	224	366
sg_chrX_137049280_137049298	ENSMUST00000047852_Fam199x	1151	1412	1622	1352	1553	1807
sg_chrX_13129277_13129259	ENSMUST00000124097_Usp9x	406	505	395	380	539	544
sg_chrX_13129177_13129195	ENSMUST00000124097_Usp9x	616	600	563	470	463	449
sg_chrX_13129129_13129147	ENSMUST00000124097_Usp9x	429	452	506	461	539	476
sg_chrX_13129085_13129103	ENSMUST00000124097_Usp9x	943	882	1164	873	905	1013
sg_chrX_13129046_13129028	ENSMUST00000124097_Usp9x	261	386	289	326	357	403
sg_chrX_13128833_13128815	ENSMUST00000124097_Usp9x	1674	1686	1788	1458	1512	1575
sg_chrX_138914352_138914370	ENSMUST00000113052_Nrk	242	286	284	266	165	238
sg_chrX_138914347_138914365	ENSMUST00000113052_Nrk	250	303	194	281	210	433
sg_chrX_138914344_138914362	ENSMUST00000113052_Nrk	889	801	787	683	689	918
sg_chrX_138914265_138914283	ENSMUST00000113052_Nrk	280	537	301	271	233	488
sg_chrX_138914228_138914246	ENSMUST00000113052_Nrk	607	869	751	759	427	783
sg_chrX_138914210_138914228	ENSMUST00000113052_Nrk	415	777	570	774	517	702
sg_chrX_60893589_60893607	ENSMUST00000145552_Gm14662	793	831	1125	895	963	1102
sg_chrX_60893581_60893563	ENSMUST00000145552_Gm14662	656	637	641	551	669	682
sg_chrX_60893501_60893519	ENSMUST00000145552_Gm14662	1077	1027	1075	906	1045	1080
sg_chrX_60893473_60893491	ENSMUST00000145552_Gm14662	1193	1299	1707	1235	1277	1406
sg_chrX_60893437_60893455	ENSMUST00000145552_Gm14662	1706	1605	1847	1585	1988	2035
sg_chrX_60893423_60893405	ENSMUST00000145552_Gm14662	1055	1223	1418	1224	1339	1487
sg_chrX_36598116_36598134	ENSMUST00000073339_Pgrmc1	939	922	679	580	1212	1109
sg_chrX_36598079_36598097	ENSMUST00000073339_Pgrmc1	713	816	700	527	734	795
sg_chrX_36598031_36598049	ENSMUST00000073339_Pgrmc1	1456	1215	1279	912	1342	1163
sg_chrX_36597990_36598008	ENSMUST00000073339_Pgrmc1	359	490	373	420	326	549
sg_chrX_36597927_36597945	ENSMUST00000073339_Pgrmc1	475	441	356	406	514	612
sg_chrX_36597910_36597928	ENSMUST00000073339_Pgrmc1	892	1007	931	793	831	1001
sg_chrX_13202522_13202540	ENSMUST00000120557_Rpl3-ps1	423	524	689	520	544	659
sg_chrX_13202428_13202410	ENSMUST00000120557_Rpl3-ps1	353	402	467	322	550	600
sg_chrX_13202396_13202378	ENSMUST00000120557_Rpl3-ps1	824	935	1031	827	923	950
sg_chrX_13202360_13202342	ENSMUST00000120557_Rpl3-ps1	229	271	244	176	284	273
sg_chrX_13202349_13202331	ENSMUST00000120557_Rpl3-ps1	965	938	1099	955	974	1240
sg_chrX_13202325_13202343	ENSMUST00000120557_Rpl3-ps1	948	1120	1250	1080	1008	1197
sg_chrX_139179183_139179201	ENSMUST00000113046_4933428M09Rik	479	482	489	530	422	356
sg_chrX_139179163_139179181	ENSMUST00000113046_4933428M09Rik	438	507	457	369	427	417
sg_chrX_139179097_139179115	ENSMUST00000113046_4933428M09Rik	308	312	284	210	248	278
sg_chrX_139179096_139179078	ENSMUST00000113046_4933428M09Rik	390	428	368	445	319	382
sg_chrX_139179048_139179030	ENSMUST00000113046_4933428M09Rik	890	841	713	623	943	990
sg_chrX_139178800_139178818	ENSMUST00000113046_4933428M09Rik	1357	1455	1232	1042	1406	1512
sg_chrX_13287701_13287683	ENSMUST00000149639_Ddx3x	944	958	1138	983	940	1292
sg_chrX_13287540_13287522	ENSMUST00000149639_Ddx3x	768	1040	828	799	926	1123
sg_chrX_13287385_13287367	ENSMUST00000149639_Ddx3x	1793	1910	1884	1689	1794	2045
sg_chrX_13287300_13287318	ENSMUST00000149639_Ddx3x	792	726	712	668	810	910
sg_chrX_13287288_13287270	ENSMUST00000149639_Ddx3x	330	541	380	465	325	545
sg_chrX_13287251_13287269	ENSMUST00000149639_Ddx3x	674	779	545	589	653	745
sg_chrX_36743591_36743609	ENSMUST00000047655_Slc25a43	492	636	728	682	577	787
sg_chrX_36743587_36743605	ENSMUST00000047655_Slc25a43	369	447	391	289	539	628
sg_chrX_36743579_36743597	ENSMUST00000047655_Slc25a43	615	561	433	385	630	629
sg_chrX_36743566_36743584	ENSMUST00000047655_Slc25a43	1253	1213	1707	1138	1214	1413
sg_chrX_36743557_36743575	ENSMUST00000047655_Slc25a43	1372	1464	1356	1244	1369	1641
sg_chrX_36743379_36743397	ENSMUST00000047655_Slc25a43	544	573	509	464	529	622
sg_chrX_36795489_36795507	ENSMUST00000016463_Slc25a5	1107	723	1002	608	963	751
sg_chrX_36795477_36795495	ENSMUST00000016463_Slc25a5	470	558	451	461	464	599
sg_chrX_36795468_36795486	ENSMUST00000016463_Slc25a5	166	198	266	301	234	287
sg_chrX_36795459_36795477	ENSMUST00000016463_Slc25a5	538	467	569	512	534	646
sg_chrX_36795425_36795443	ENSMUST00000016463_Slc25a5	883	886	915	808	908	1097
sg_chrX_36795384_36795402	ENSMUST00000016463_Slc25a5	402	374	465	393	444	373
sg_chrX_36874252_36874270	ENSMUST00000016452_Ube2a	566	787	567	601	527	701
sg_chrX_36874193_36874211	ENSMUST00000016452_Ube2a	707	642	591	590	832	915
sg_chrX_36874179_36874197	ENSMUST00000016452_Ube2a	2395	2400	1914	1935	2452	2637
sg_chrX_36874172_36874190	ENSMUST00000016452_Ube2a	839	582	873	533	790	574
sg_chrX_36874156_36874174	ENSMUST00000016452_Ube2a	644	546	511	467	725	593
sg_chrX_36874153_36874171	ENSMUST00000016452_Ube2a	461	605	433	444	495	676
sg_chrX_139209978_139209996	ENSMUST00000113043_Mum1l1	784	722	962	714	640	934
sg_chrX_139209973_139209991	ENSMUST00000113043_Mum1l1	297	539	314	297	309	459
sg_chrX_139209945_139209963	ENSMUST00000113043_Mum1l1	320	418	385	267	462	422
sg_chrX_139209942_139209960	ENSMUST00000113043_Mum1l1	581	520	385	390	537	530
sg_chrX_139209901_139209919	ENSMUST00000113043_Mum1l1	452	462	401	396	493	584
sg_chrX_139209898_139209916	ENSMUST00000113043_Mum1l1	1230	1275	855	832	1121	1384
sg_chrX_139333711_139333729	ENSMUST00000054534_Trap1a	245	218	295	294	209	255
sg_chrX_139333601_139333619	ENSMUST00000054534_Trap1a	1459	1652	1182	1256	1418	1748
sg_chrX_139333735_139333753	ENSMUST00000054534_Trap1a	241	324	271	242	281	302
sg_chrX_139333741_139333759	ENSMUST00000054534_Trap1a	1434	1674	1648	1547	1638	1960
sg_chrX_139333789_139333807	ENSMUST00000054534_Trap1a	827	873	996	740	867	974
sg_chrX_139333794_139333812	ENSMUST00000054534_Trap1a	453	497	336	359	426	496
sg_chrX_38476369_38476387	ENSMUST00000130251_Gm7598	506	462	638	495	486	430
sg_chrX_38476251_38476269	ENSMUST00000130251_Gm7598	638	616	524	479	589	730
sg_chrX_38476164_38476182	ENSMUST00000130251_Gm7598	1638	1623	1740	1484	1704	1962
sg_chrX_38476013_38475995	ENSMUST00000130251_Gm7598	2405	2393	2552	2069	2356	2634
sg_chrX_38475952_38475934	ENSMUST00000130251_Gm7598	355	466	342	272	391	419
sg_chrX_38476012_38475994	ENSMUST00000130251_Gm7598	1821	2359	2309	2420	1893	2543
sg_chrX_139480308_139480326	ENSMUST00000046763_D330045A20Rik	472	514	510	455	417	442
sg_chrX_139480291_139480309	ENSMUST00000046763_D330045A20Rik	968	1209	1196	1049	1017	1023
sg_chrX_139480275_139480293	ENSMUST00000046763_D330045A20Rik	345	425	458	356	417	450
sg_chrX_139480184_139480202	ENSMUST00000046763_D330045A20Rik	483	479	592	398	452	476
sg_chrX_139480168_139480186	ENSMUST00000046763_D330045A20Rik	364	334	565	428	445	369
sg_chrX_139480165_139480183	ENSMUST00000046763_D330045A20Rik	756	769	903	814	775	681
sg_chrX_61709472_61709490	ENSMUST00000075983_Ldoc1	437	373	531	393	495	599
sg_chrX_61709493_61709511	ENSMUST00000075983_Ldoc1	1113	987	1200	1018	1350	1251
sg_chrX_61709503_61709521	ENSMUST00000075983_Ldoc1	1130	1296	1249	1038	1253	1392
sg_chrX_61709422_61709440	ENSMUST00000075983_Ldoc1	1619	1724	1769	1387	1636	1785
sg_chrX_61709392_61709410	ENSMUST00000075983_Ldoc1	505	669	643	467	613	625
sg_chrX_61709290_61709308	ENSMUST00000075983_Ldoc1	514	614	567	423	570	625
sg_chrX_135726792_135726810	ENSMUST00000120148_Gm15019	624	638	647	573	725	788
sg_chrX_135726755_135726737	ENSMUST00000120148_Gm15019	438	404	512	439	529	503
sg_chrX_135726722_135726704	ENSMUST00000120148_Gm15019	248	327	241	279	236	246
sg_chrX_135726635_135726617	ENSMUST00000120148_Gm15019	732	623	712	702	671	772
sg_chrX_135726587_135726569	ENSMUST00000120148_Gm15019	272	250	317	252	236	360
sg_chrX_135726557_135726539	ENSMUST00000120148_Gm15019	378	431	318	380	336	356
sg_chrX_139610504_139610522	ENSMUST00000113026_Rnf128	1159	931	1190	656	1246	811
sg_chrX_139610495_139610513	ENSMUST00000113026_Rnf128	247	200	283	261	328	389
sg_chrX_139610476_139610494	ENSMUST00000113026_Rnf128	428	414	435	382	398	504
sg_chrX_139610469_139610487	ENSMUST00000113026_Rnf128	805	1007	750	633	771	769
sg_chrX_139610451_139610469	ENSMUST00000113026_Rnf128	676	728	662	611	969	879
sg_chrX_139610381_139610399	ENSMUST00000113026_Rnf128	734	721	827	789	786	898
sg_chrX_61785363_61785381	ENSMUST00000120925_Gm7327	357	347	294	308	311	298
sg_chrX_61785309_61785327	ENSMUST00000120925_Gm7327	604	679	579	592	544	601
sg_chrX_61785047_61785029	ENSMUST00000120925_Gm7327	261	212	91	113	190	226
sg_chrX_61785021_61785003	ENSMUST00000120925_Gm7327	387	448	407	275	392	572
sg_chrX_61784970_61784952	ENSMUST00000120925_Gm7327	381	394	459	349	352	451
sg_chrX_61784903_61784885	ENSMUST00000120925_Gm7327	647	750	571	547	753	966
sg_chrX_139684932_139684950	ENSMUST00000096313_Tbc1d8b	221	269	231	251	183	268
sg_chrX_139684894_139684912	ENSMUST00000096313_Tbc1d8b	688	905	715	681	821	893
sg_chrX_139684865_139684883	ENSMUST00000096313_Tbc1d8b	739	641	895	674	778	837
sg_chrX_139684847_139684865	ENSMUST00000096313_Tbc1d8b	733	781	564	542	658	762
sg_chrX_139684844_139684862	ENSMUST00000096313_Tbc1d8b	526	569	696	503	545	602
sg_chrX_139684809_139684827	ENSMUST00000096313_Tbc1d8b	788	1070	1258	1163	930	1100
sg_chrX_135885886_135885904	ENSMUST00000151989_Bhlhb9	706	740	910	886	771	912
sg_chrX_135885754_135885772	ENSMUST00000151989_Bhlhb9	464	646	376	369	559	619
sg_chrX_135885737_135885755	ENSMUST00000151989_Bhlhb9	1237	1195	1091	1040	1118	1094
sg_chrX_135885615_135885633	ENSMUST00000151989_Bhlhb9	322	215	219	189	302	392
sg_chrX_135885596_135885614	ENSMUST00000151989_Bhlhb9	339	515	309	274	411	453
sg_chrX_135885498_135885516	ENSMUST00000151989_Bhlhb9	890	953	974	792	991	1158
sg_chrX_135840203_135840221	ENSMUST00000148658_Gprasp2	777	799	746	693	650	733
sg_chrX_135840184_135840202	ENSMUST00000148658_Gprasp2	885	1027	979	954	1031	986
sg_chrX_135839910_135839928	ENSMUST00000148658_Gprasp2	476	429	603	437	446	421
sg_chrX_135839865_135839883	ENSMUST00000148658_Gprasp2	433	572	527	388	388	489
sg_chrX_135839904_135839922	ENSMUST00000148658_Gprasp2	334	286	434	423	420	461
sg_chrX_135840200_135840218	ENSMUST00000148658_Gprasp2	417	421	490	419	503	577
sg_chrX_139800703_139800721	ENSMUST00000054889_Cldn2	416	543	346	439	400	538
sg_chrX_139800653_139800671	ENSMUST00000054889_Cldn2	1029	1195	1252	1041	1228	1373
sg_chrX_139800601_139800619	ENSMUST00000054889_Cldn2	1541	1790	1674	1473	1638	1931
sg_chrX_139800537_139800555	ENSMUST00000054889_Cldn2	968	862	920	855	964	896
sg_chrX_139800532_139800550	ENSMUST00000054889_Cldn2	520	604	560	505	543	680
sg_chrX_139800482_139800500	ENSMUST00000054889_Cldn2	1140	1238	1275	1080	1136	1411
sg_chrX_62207919_62207937	ENSMUST00000120342_Gm14656	728	865	705	494	712	864
sg_chrX_62207811_62207829	ENSMUST00000120342_Gm14656	486	503	480	467	566	642
sg_chrX_62207724_62207706	ENSMUST00000120342_Gm14656	709	847	550	566	841	965
sg_chrX_62207678_62207696	ENSMUST00000120342_Gm14656	473	426	606	509	553	581
sg_chrX_62207675_62207657	ENSMUST00000120342_Gm14656	235	279	279	242	362	358
sg_chrX_62207919_62207901	ENSMUST00000120342_Gm14656	540	590	600	481	606	595
sg_chrX_62254979_62254997	ENSMUST00000122164_Gm16411	566	782	580	554	772	921
sg_chrX_62254886_62254904	ENSMUST00000122164_Gm16411	955	1116	1053	1008	1055	1230
sg_chrX_62254818_62254800	ENSMUST00000122164_Gm16411	705	659	588	507	519	599
sg_chrX_62254725_62254743	ENSMUST00000122164_Gm16411	924	925	1111	919	874	1231
sg_chrX_62254703_62254685	ENSMUST00000122164_Gm16411	187	226	170	196	231	242
sg_chrX_62254678_62254660	ENSMUST00000122164_Gm16411	601	626	882	602	674	733
sg_chrX_62287124_62287142	ENSMUST00000051414_4933402E13Rik	2262	2173	2491	1930	2200	2323
sg_chrX_62287079_62287097	ENSMUST00000051414_4933402E13Rik	1273	1308	1326	1191	1401	1505
sg_chrX_62287051_62287069	ENSMUST00000051414_4933402E13Rik	988	935	952	819	962	948
sg_chrX_62287037_62287055	ENSMUST00000051414_4933402E13Rik	87	53	82	53	131	103
sg_chrX_62286687_62286705	ENSMUST00000051414_4933402E13Rik	340	484	479	327	489	441
sg_chrX_62286653_62286671	ENSMUST00000051414_4933402E13Rik	351	436	452	433	384	458
sg_chrX_135742613_135742631	ENSMUST00000096321_Armcx5	558	550	618	562	471	531
sg_chrX_135742593_135742611	ENSMUST00000096321_Armcx5	1827	1993	2096	1750	1737	1855
sg_chrX_135742574_135742592	ENSMUST00000096321_Armcx5	674	724	544	514	712	832
sg_chrX_135742561_135742579	ENSMUST00000096321_Armcx5	2000	2343	2760	2466	2361	2592
sg_chrX_135742495_135742513	ENSMUST00000096321_Armcx5	325	344	237	219	284	336
sg_chrX_135742353_135742371	ENSMUST00000096321_Armcx5	1014	918	1037	971	881	1075
sg_chrX_64173444_64173462	ENSMUST00000033522_3830417A13Rik	1608	1732	1526	1225	1534	1826
sg_chrX_64173438_64173456	ENSMUST00000033522_3830417A13Rik	855	708	885	845	895	963
sg_chrX_64173408_64173426	ENSMUST00000033522_3830417A13Rik	727	807	649	643	750	847
sg_chrX_64173399_64173417	ENSMUST00000033522_3830417A13Rik	1817	1987	2416	1775	1959	2114
sg_chrX_64173353_64173371	ENSMUST00000033522_3830417A13Rik	649	621	648	374	635	527
sg_chrX_64173350_64173368	ENSMUST00000033522_3830417A13Rik	928	1155	930	887	1079	1238
sg_chrX_135993441_135993459	ENSMUST00000058119_Arxes2	386	415	490	435	558	563
sg_chrX_135993381_135993399	ENSMUST00000058119_Arxes2	830	583	519	441	549	624
sg_chrX_135993371_135993389	ENSMUST00000058119_Arxes2	1271	1318	979	842	816	966
sg_chrX_135993364_135993382	ENSMUST00000058119_Arxes2	388	417	302	292	411	525
sg_chrX_135993360_135993378	ENSMUST00000058119_Arxes2	573	667	629	581	542	623
sg_chrX_135993307_135993325	ENSMUST00000058119_Arxes2	656	681	905	650	852	891
sg_chrX_136138705_136138723	ENSMUST00000116527_Bex4	1302	1224	1071	1056	1122	1217
sg_chrX_136138673_136138691	ENSMUST00000116527_Bex4	275	419	447	384	340	420
sg_chrX_136138616_136138634	ENSMUST00000116527_Bex4	1184	1109	1479	1161	1263	1424
sg_chrX_136138613_136138631	ENSMUST00000116527_Bex4	342	345	237	246	446	523
sg_chrX_136138593_136138611	ENSMUST00000116527_Bex4	252	316	472	389	352	368
sg_chrX_136138565_136138583	ENSMUST00000116527_Bex4	490	431	371	361	380	489
sg_chrX_56645814_56645796	ENSMUST00000207892_Slc9a6	540	723	621	623	569	754
sg_chrX_56645774_56645756	ENSMUST00000207892_Slc9a6	471	474	531	498	552	564
sg_chrX_56645570_56645588	ENSMUST00000207892_Slc9a6	468	646	683	464	674	683
sg_chrX_56645546_56645564	ENSMUST00000207892_Slc9a6	710	828	901	654	893	1031
sg_chrX_56645779_56645797	ENSMUST00000207892_Slc9a6	855	1061	795	760	875	1199
sg_chrX_56645780_56645762	ENSMUST00000207892_Slc9a6	596	671	440	452	645	724
sg_chrX_136223932_136223950	ENSMUST00000113116_Tceal7	406	539	286	311	404	491
sg_chrX_136223923_136223941	ENSMUST00000113116_Tceal7	339	489	468	541	420	588
sg_chrX_136223871_136223889	ENSMUST00000113116_Tceal7	733	780	718	627	891	973
sg_chrX_136223857_136223875	ENSMUST00000113116_Tceal7	533	679	647	540	661	700
sg_chrX_136223815_136223833	ENSMUST00000113116_Tceal7	438	459	559	469	438	501
sg_chrX_136223734_136223752	ENSMUST00000113116_Tceal7	195	138	151	141	154	220
sg_chrX_136245630_136245648	ENSMUST00000113115_Tceal9	0	7	13	4	22	4
sg_chrX_136245599_136245617	ENSMUST00000113115_Tceal9	877	1024	865	645	1056	1058
sg_chrX_136245513_136245531	ENSMUST00000113115_Tceal9	224	321	163	167	283	309
sg_chrX_136245441_136245459	ENSMUST00000113115_Tceal9	986	1051	1243	890	1007	1045
sg_chrX_136245187_136245169	ENSMUST00000113115_Tceal9	1121	1252	1289	1152	1108	1227
sg_chrX_136245179_136245161	ENSMUST00000113115_Tceal9	673	685	869	757	718	933
sg_chrX_48623723_48623741	ENSMUST00000177710_Slc25a14	1941	2314	2259	2228	2147	2558
sg_chrX_48623675_48623693	ENSMUST00000177710_Slc25a14	1621	1803	1506	1470	1729	2209
sg_chrX_48623649_48623667	ENSMUST00000177710_Slc25a14	357	301	213	215	267	364
sg_chrX_48623544_48623562	ENSMUST00000177710_Slc25a14	920	915	946	773	1089	1138
sg_chrX_48623458_48623476	ENSMUST00000177710_Slc25a14	1104	1100	1045	988	1080	1185
sg_chrX_48623455_48623473	ENSMUST00000177710_Slc25a14	1092	1008	1279	1052	1095	1372
sg_chrX_74302502_74302520	ENSMUST00000144506_Atp6ap1	397	393	397	344	353	500
sg_chrX_74302401_74302419	ENSMUST00000144506_Atp6ap1	2034	1980	1909	1680	1893	1957
sg_chrX_74302365_74302383	ENSMUST00000144506_Atp6ap1	1282	1571	1500	1467	1289	1355
sg_chrX_74302266_74302284	ENSMUST00000144506_Atp6ap1	1482	750	1432	655	1279	856
sg_chrX_74302233_74302251	ENSMUST00000144506_Atp6ap1	263	327	245	307	247	340
sg_chrX_74302222_74302204	ENSMUST00000144506_Atp6ap1	799	952	781	506	821	893
sg_chrX_8034159_8034177	ENSMUST00000117804_Gm9429	471	528	453	383	439	409
sg_chrX_8034075_8034057	ENSMUST00000117804_Gm9429	10	31	23	18	22	48
sg_chrX_8033948_8033930	ENSMUST00000117804_Gm9429	536	533	549	455	561	531
sg_chrX_8033925_8033907	ENSMUST00000117804_Gm9429	550	687	603	525	579	687
sg_chrX_8033777_8033795	ENSMUST00000117804_Gm9429	634	595	495	422	699	660
sg_chrX_8033916_8033898	ENSMUST00000117804_Gm9429	850	925	1127	989	810	989
sg_chrX_136270230_136270248	ENSMUST00000178632_Bex3	636	844	778	654	767	832
sg_chrX_136270037_136270055	ENSMUST00000178632_Bex3	1489	1410	1229	1097	1522	1722
sg_chrX_136270007_136270025	ENSMUST00000178632_Bex3	331	323	316	328	291	381
sg_chrX_136269979_136269997	ENSMUST00000178632_Bex3	300	254	280	245	320	408
sg_chrX_136270257_136270239	ENSMUST00000178632_Bex3	3392	3585	3581	2607	3376	3166
sg_chrX_136270228_136270246	ENSMUST00000178632_Bex3	929	1245	893	886	1041	1402
sg_chrX_140381702_140381720	ENSMUST00000044702_Frmpd3	442	375	542	345	414	358
sg_chrX_140381696_140381714	ENSMUST00000044702_Frmpd3	322	360	252	302	338	267
sg_chrX_140381684_140381702	ENSMUST00000044702_Frmpd3	170	238	111	150	227	297
sg_chrX_140381644_140381662	ENSMUST00000044702_Frmpd3	1084	990	1099	871	1178	1155
sg_chrX_140381582_140381600	ENSMUST00000044702_Frmpd3	848	863	1057	828	1070	1038
sg_chrX_140381559_140381577	ENSMUST00000044702_Frmpd3	74	89	50	41	50	48
sg_chrX_140456493_140456511	ENSMUST00000155235_Prps1	1103	1150	1605	1286	1053	1282
sg_chrX_140456487_140456505	ENSMUST00000155235_Prps1	2605	2701	3266	2729	2708	3232
sg_chrX_140456472_140456490	ENSMUST00000155235_Prps1	364	338	328	319	375	374
sg_chrX_140456397_140456415	ENSMUST00000155235_Prps1	972	874	886	655	743	887
sg_chrX_140456339_140456357	ENSMUST00000155235_Prps1	935	1108	1028	917	1071	1273
sg_chrX_140456324_140456342	ENSMUST00000155235_Prps1	436	379	568	582	448	535
sg_chrX_8042898_8042880	ENSMUST00000145941_Gm14820	1778	1922	2380	1741	1900	2103
sg_chrX_8042875_8042857	ENSMUST00000145941_Gm14820	466	564	468	402	509	595
sg_chrX_8042781_8042799	ENSMUST00000145941_Gm14820	714	530	658	374	672	541
sg_chrX_8042742_8042760	ENSMUST00000145941_Gm14820	1690	1861	1736	1586	1695	2115
sg_chrX_8042566_8042548	ENSMUST00000145941_Gm14820	382	405	252	296	239	328
sg_chrX_8042419_8042437	ENSMUST00000145941_Gm14820	546	467	575	437	482	527
sg_chrX_7764027_7764009	ENSMUST00000101695_Tfe3	605	620	551	449	605	672
sg_chrX_7763985_7763967	ENSMUST00000101695_Tfe3	1461	1416	1449	1281	1335	1512
sg_chrX_7763965_7763947	ENSMUST00000101695_Tfe3	1449	1308	1547	1103	1732	1579
sg_chrX_7763840_7763822	ENSMUST00000101695_Tfe3	242	176	230	210	142	223
sg_chrX_7763746_7763764	ENSMUST00000101695_Tfe3	1442	1895	2119	1523	1667	1893
sg_chrX_7763743_7763725	ENSMUST00000101695_Tfe3	679	526	838	601	675	690
sg_chrX_38608657_38608639	ENSMUST00000133128_Mcts1	738	712	1007	673	695	758
sg_chrX_38608589_38608607	ENSMUST00000133128_Mcts1	1472	1585	1368	1087	1447	1610
sg_chrX_38608453_38608435	ENSMUST00000133128_Mcts1	255	241	211	230	379	377
sg_chrX_38608290_38608308	ENSMUST00000133128_Mcts1	548	573	413	514	492	615
sg_chrX_38608258_38608240	ENSMUST00000133128_Mcts1	593	562	740	571	454	517
sg_chrX_38608200_38608218	ENSMUST00000133128_Mcts1	548	628	630	548	602	594
sg_chrX_140664833_140664851	ENSMUST00000112990_Mid2	1795	1096	2224	1292	2124	1469
sg_chrX_140664785_140664803	ENSMUST00000112990_Mid2	1300	858	1483	809	1530	1161
sg_chrX_140664747_140664765	ENSMUST00000112990_Mid2	430	536	252	226	432	508
sg_chrX_140664732_140664750	ENSMUST00000112990_Mid2	1111	909	1201	781	1058	964
sg_chrX_140664673_140664691	ENSMUST00000112990_Mid2	240	262	359	323	257	311
sg_chrX_140664471_140664489	ENSMUST00000112990_Mid2	431	519	618	415	521	571
sg_chrX_48695015_48695033	ENSMUST00000139150_Rbmx2	1053	1221	1101	861	1010	989
sg_chrX_48695005_48695023	ENSMUST00000139150_Rbmx2	477	366	475	262	364	389
sg_chrX_48706114_48706132	ENSMUST00000139150_Rbmx2	643	714	891	617	674	630
sg_chrX_48706111_48706093	ENSMUST00000139150_Rbmx2	126	113	134	129	124	168
sg_chrX_48706063_48706045	ENSMUST00000139150_Rbmx2	1670	1533	1777	1519	1577	1655
sg_chrX_48705894_48705876	ENSMUST00000139150_Rbmx2	238	281	279	257	238	268
sg_chrX_74305084_74305102	ENSMUST00000145580_Gdi1	520	445	389	404	621	663
sg_chrX_74305057_74305075	ENSMUST00000145580_Gdi1	1515	1577	1604	1341	1574	1731
sg_chrX_74305053_74305071	ENSMUST00000145580_Gdi1	900	614	888	584	919	706
sg_chrX_74305048_74305066	ENSMUST00000145580_Gdi1	1936	1775	1328	1317	1713	1912
sg_chrX_74305000_74305018	ENSMUST00000145580_Gdi1	882	1017	942	885	1032	1168
sg_chrX_74304910_74304928	ENSMUST00000145580_Gdi1	711	787	830	767	666	674
sg_chrX_140797308_140797290	ENSMUST00000117257_Gm6088	826	720	1019	850	774	854
sg_chrX_140797095_140797113	ENSMUST00000117257_Gm6088	1953	1940	2257	1828	1924	2214
sg_chrX_140797059_140797077	ENSMUST00000117257_Gm6088	327	375	252	251	363	387
sg_chrX_140797038_140797020	ENSMUST00000117257_Gm6088	678	703	641	617	644	649
sg_chrX_140796969_140796951	ENSMUST00000117257_Gm6088	331	431	395	278	311	423
sg_chrX_140796889_140796871	ENSMUST00000117257_Gm6088	441	506	485	458	354	459
sg_chrX_37048683_37048701	ENSMUST00000060057_Sowahd	970	1000	1088	1090	1098	1238
sg_chrX_37048679_37048697	ENSMUST00000060057_Sowahd	919	939	876	796	912	992
sg_chrX_37048668_37048686	ENSMUST00000060057_Sowahd	846	863	882	705	843	879
sg_chrX_37048661_37048679	ENSMUST00000060057_Sowahd	1907	2133	2409	2122	1981	2561
sg_chrX_37048605_37048623	ENSMUST00000060057_Sowahd	2107	1963	2513	1948	2251	2242
sg_chrX_37048546_37048564	ENSMUST00000060057_Sowahd	483	399	630	471	543	542
sg_chrX_38969779_38969761	ENSMUST00000117155_Gm14567	740	732	861	806	757	895
sg_chrX_38969742_38969760	ENSMUST00000117155_Gm14567	937	953	1088	1030	995	1174
sg_chrX_38969731_38969713	ENSMUST00000117155_Gm14567	575	538	495	466	592	699
sg_chrX_38969660_38969642	ENSMUST00000117155_Gm14567	297	321	276	302	254	312
sg_chrX_38969526_38969544	ENSMUST00000117155_Gm14567	51	42	82	65	22	71
sg_chrX_38969446_38969428	ENSMUST00000117155_Gm14567	1216	1220	1168	1185	1308	1663
sg_chrX_74312999_74313017	ENSMUST00000114160_Fam50a	311	499	419	577	324	575
sg_chrX_74312980_74312998	ENSMUST00000114160_Fam50a	1260	1257	977	957	969	1290
sg_chrX_74312943_74312961	ENSMUST00000114160_Fam50a	1663	1300	1517	1014	1648	1539
sg_chrX_74312936_74312954	ENSMUST00000114160_Fam50a	682	648	688	558	635	707
sg_chrX_74312915_74312933	ENSMUST00000114160_Fam50a	999	959	1305	1130	970	1081
sg_chrX_74312861_74312879	ENSMUST00000114160_Fam50a	2249	2682	2776	2285	2090	2739
sg_chrX_140956791_140956809	ENSMUST00000112971_Atg4a	1571	1738	1711	1557	1565	1934
sg_chrX_140956787_140956805	ENSMUST00000112971_Atg4a	570	609	649	496	541	609
sg_chrX_140956708_140956726	ENSMUST00000112971_Atg4a	838	882	795	790	885	1019
sg_chrX_140956686_140956704	ENSMUST00000112971_Atg4a	1000	1064	879	716	926	1061
sg_chrX_140956667_140956685	ENSMUST00000112971_Atg4a	316	327	237	232	341	451
sg_chrX_140956601_140956619	ENSMUST00000112971_Atg4a	660	667	540	543	653	702
sg_chrX_68678465_68678483	ENSMUST00000088546_Fmr1	1110	1101	876	882	1016	1247
sg_chrX_68678442_68678460	ENSMUST00000088546_Fmr1	1216	1197	1343	1171	1267	1312
sg_chrX_68678411_68678429	ENSMUST00000088546_Fmr1	666	755	812	705	554	797
sg_chrX_68678388_68678406	ENSMUST00000088546_Fmr1	583	652	511	426	563	485
sg_chrX_68678356_68678374	ENSMUST00000088546_Fmr1	698	752	727	594	708	773
sg_chrX_68678247_68678265	ENSMUST00000088546_Fmr1	592	691	630	667	526	701
sg_chrX_8097019_8097037	ENSMUST00000123120_Gm6787	1233	1237	1639	1381	1398	1362
sg_chrX_8097001_8096983	ENSMUST00000123120_Gm6787	925	844	958	801	972	835
sg_chrX_8096929_8096947	ENSMUST00000123120_Gm6787	1252	1442	1411	1343	1376	1583
sg_chrX_8096900_8096918	ENSMUST00000123120_Gm6787	965	922	1035	919	1110	1280
sg_chrX_8096876_8096894	ENSMUST00000123120_Gm6787	793	686	956	697	939	905
sg_chrX_8096841_8096823	ENSMUST00000123120_Gm6787	1041	988	826	746	995	971
sg_chrX_56779613_56779631	ENSMUST00000114772_Fhl1	526	415	484	407	769	461
sg_chrX_56779561_56779579	ENSMUST00000114772_Fhl1	284	335	364	239	246	217
sg_chrX_56779520_56779538	ENSMUST00000114772_Fhl1	251	303	298	318	175	222
sg_chrX_56779466_56779484	ENSMUST00000114772_Fhl1	1300	1140	1011	873	1158	1394
sg_chrX_56779460_56779478	ENSMUST00000114772_Fhl1	949	920	862	776	1214	1056
sg_chrX_56779444_56779462	ENSMUST00000114772_Fhl1	752	743	724	670	729	774
sg_chrX_74006639_74006657	ENSMUST00000120692_Gm8545	1616	1684	1464	1218	1644	1756
sg_chrX_74006564_74006582	ENSMUST00000120692_Gm8545	891	791	1074	982	967	1079
sg_chrX_74006450_74006468	ENSMUST00000120692_Gm8545	338	327	304	339	419	391
sg_chrX_74006398_74006416	ENSMUST00000120692_Gm8545	423	502	554	420	524	491
sg_chrX_74006316_74006334	ENSMUST00000120692_Gm8545	409	648	609	610	444	676
sg_chrX_74006632_74006650	ENSMUST00000120692_Gm8545	274	274	373	262	289	323
sg_chrX_74328993_74329011	ENSMUST00000136114_Plxna3	2546	2323	2406	1906	2527	2477
sg_chrX_74328955_74328973	ENSMUST00000136114_Plxna3	1495	1374	1135	1192	1283	1604
sg_chrX_74328896_74328914	ENSMUST00000136114_Plxna3	566	563	471	444	399	404
sg_chrX_74328855_74328873	ENSMUST00000136114_Plxna3	441	488	263	258	528	524
sg_chrX_74328852_74328870	ENSMUST00000136114_Plxna3	2374	2845	2697	2315	2710	3143
sg_chrX_74328768_74328786	ENSMUST00000136114_Plxna3	638	1029	752	886	538	1034
sg_chrX_157817838_157817856	ENSMUST00000087157_Klhl34	490	507	539	510	686	637
sg_chrX_157817800_157817818	ENSMUST00000087157_Klhl34	694	742	727	600	682	706
sg_chrX_157817750_157817768	ENSMUST00000087157_Klhl34	514	658	762	558	593	672
sg_chrX_157817741_157817759	ENSMUST00000087157_Klhl34	797	916	779	782	872	969
sg_chrX_157817718_157817736	ENSMUST00000087157_Klhl34	1060	1047	934	936	1015	1102
sg_chrX_157817713_157817731	ENSMUST00000087157_Klhl34	574	543	412	358	505	449
sg_chrX_41610142_41610160	ENSMUST00000126843_Gria3	998	1136	914	777	874	1006
sg_chrX_41610147_41610129	ENSMUST00000126843_Gria3	594	825	583	715	751	840
sg_chrX_41610075_41610057	ENSMUST00000126843_Gria3	268	220	202	175	275	245
sg_chrX_41610020_41610038	ENSMUST00000126843_Gria3	1407	1491	1379	1368	1625	1653
sg_chrX_41610004_41609986	ENSMUST00000126843_Gria3	433	505	363	342	426	534
sg_chrX_41609956_41609938	ENSMUST00000126843_Gria3	795	884	1142	1018	805	1149
sg_chrX_37126780_37126798	ENSMUST00000016553_Nkap	594	1018	772	797	713	1102
sg_chrX_37126784_37126802	ENSMUST00000016553_Nkap	630	641	818	647	599	718
sg_chrX_37126746_37126764	ENSMUST00000016553_Nkap	668	720	734	662	766	927
sg_chrX_37126677_37126695	ENSMUST00000016553_Nkap	960	962	837	655	833	1031
sg_chrX_37126588_37126606	ENSMUST00000016553_Nkap	437	386	458	332	410	469
sg_chrX_37126560_37126578	ENSMUST00000016553_Nkap	1591	1780	1999	1849	1667	1839
sg_chrX_37191203_37191221	ENSMUST00000046433_Rnf113a1	994	1000	814	904	1228	1272
sg_chrX_37191187_37191205	ENSMUST00000046433_Rnf113a1	1258	1359	1752	1469	1401	1518
sg_chrX_37191181_37191199	ENSMUST00000046433_Rnf113a1	401	443	577	433	543	564
sg_chrX_37191178_37191196	ENSMUST00000046433_Rnf113a1	745	742	711	651	598	646
sg_chrX_37191154_37191172	ENSMUST00000046433_Rnf113a1	1157	1541	1687	1434	1174	1486
sg_chrX_37191096_37191114	ENSMUST00000046433_Rnf113a1	548	424	638	449	512	578
sg_chrX_141630116_141630098	ENSMUST00000130732_Col4a5	1133	1459	1032	1052	1250	1477
sg_chrX_141630097_141630079	ENSMUST00000130732_Col4a5	495	605	568	462	521	752
sg_chrX_141630043_141630061	ENSMUST00000130732_Col4a5	164	239	213	231	162	282
sg_chrX_141629964_141629982	ENSMUST00000130732_Col4a5	720	717	892	723	780	993
sg_chrX_141629938_141629920	ENSMUST00000130732_Col4a5	742	759	763	667	957	1055
sg_chrX_141629889_141629871	ENSMUST00000130732_Col4a5	1022	1194	1068	1119	975	1192
sg_chrX_159303250_159303232	ENSMUST00000112491_Rps6ka3	248	181	253	197	260	284
sg_chrX_159303176_159303158	ENSMUST00000112491_Rps6ka3	614	714	587	581	494	643
sg_chrX_159303058_159303076	ENSMUST00000112491_Rps6ka3	312	318	281	236	305	293
sg_chrX_159302954_159302936	ENSMUST00000112491_Rps6ka3	626	641	779	630	743	847
sg_chrX_159302872_159302854	ENSMUST00000112491_Rps6ka3	344	402	396	316	249	334
sg_chrX_159303163_159303145	ENSMUST00000112491_Rps6ka3	219	293	266	204	246	317
sg_chrX_74438859_74438841	ENSMUST00000143784_Ikbkg	753	646	943	602	869	757
sg_chrX_74438780_74438798	ENSMUST00000143784_Ikbkg	1502	1461	1589	1373	1624	1560
sg_chrX_74438730_74438748	ENSMUST00000143784_Ikbkg	551	506	793	605	636	720
sg_chrX_74438634_74438652	ENSMUST00000143784_Ikbkg	416	372	492	422	379	389
sg_chrX_74438578_74438596	ENSMUST00000143784_Ikbkg	1064	1046	787	788	882	1064
sg_chrX_74438512_74438530	ENSMUST00000143784_Ikbkg	438	523	445	447	560	690
sg_chrX_73503073_73503091	ENSMUST00000033744_Atp2b3	285	487	234	323	323	442
sg_chrX_73502882_73502900	ENSMUST00000033744_Atp2b3	620	562	742	578	617	624
sg_chrX_73502861_73502879	ENSMUST00000033744_Atp2b3	392	483	452	341	443	504
sg_chrX_73502855_73502873	ENSMUST00000033744_Atp2b3	631	598	620	519	673	638
sg_chrX_73502804_73502822	ENSMUST00000033744_Atp2b3	426	454	452	372	380	438
sg_chrX_73502734_73502752	ENSMUST00000033744_Atp2b3	614	769	675	580	781	924
sg_chrX_159372082_159372100	ENSMUST00000087143_Eif1ax	527	557	693	495	652	574
sg_chrX_159372055_159372073	ENSMUST00000087143_Eif1ax	525	409	506	384	513	448
sg_chrX_159372030_159372048	ENSMUST00000087143_Eif1ax	928	1151	1188	1275	1124	1293
sg_chrX_159371993_159372011	ENSMUST00000087143_Eif1ax	1017	1359	898	816	846	1131
sg_chrX_159371967_159371985	ENSMUST00000087143_Eif1ax	501	553	502	435	387	630
sg_chrX_159371916_159371934	ENSMUST00000087143_Eif1ax	827	661	906	537	629	576
sg_chrX_142210824_142210806	ENSMUST00000118873_Gm6382	2358	2556	2437	1981	2368	2644
sg_chrX_142210795_142210777	ENSMUST00000118873_Gm6382	854	834	785	772	797	928
sg_chrX_142210727_142210745	ENSMUST00000118873_Gm6382	581	612	624	599	566	660
sg_chrX_142210692_142210674	ENSMUST00000118873_Gm6382	621	584	662	548	501	629
sg_chrX_142210663_142210645	ENSMUST00000118873_Gm6382	512	548	541	514	592	575
sg_chrX_142210506_142210524	ENSMUST00000118873_Gm6382	587	605	526	491	578	609
sg_chrX_159414551_159414569	ENSMUST00000112471_Map7d2	501	415	349	310	478	409
sg_chrX_159414508_159414526	ENSMUST00000112471_Map7d2	713	546	872	665	575	649
sg_chrX_159414496_159414514	ENSMUST00000112471_Map7d2	718	658	879	724	742	636
sg_chrX_159414467_159414485	ENSMUST00000112471_Map7d2	3243	3504	3566	3338	3271	4041
sg_chrX_159414450_159414468	ENSMUST00000112471_Map7d2	2880	2461	3278	2503	2783	2924
sg_chrX_159414442_159414460	ENSMUST00000112471_Map7d2	539	611	819	561	611	656
sg_chrX_142228133_142228151	ENSMUST00000112914_Nxt2	534	548	622	553	629	693
sg_chrX_142227880_142227898	ENSMUST00000112914_Nxt2	1506	1477	1321	1282	1269	1451
sg_chrX_142227861_142227879	ENSMUST00000112914_Nxt2	1570	1081	1204	865	1914	1303
sg_chrX_142227855_142227873	ENSMUST00000112914_Nxt2	558	642	374	408	413	562
sg_chrX_142227812_142227830	ENSMUST00000112914_Nxt2	432	433	332	371	424	379
sg_chrX_142227781_142227799	ENSMUST00000112914_Nxt2	1536	1425	1538	1319	1633	1785
sg_chrX_49493767_49493785	ENSMUST00000132784_Arhgap36	177	255	287	219	172	224
sg_chrX_49493712_49493730	ENSMUST00000132784_Arhgap36	615	687	624	666	614	616
sg_chrX_49493682_49493700	ENSMUST00000132784_Arhgap36	891	802	1298	1085	734	939
sg_chrX_49493575_49493593	ENSMUST00000132784_Arhgap36	824	762	1040	665	994	924
sg_chrX_49493516_49493498	ENSMUST00000132784_Arhgap36	2914	3157	3370	3058	2991	3391
sg_chrX_49493440_49493422	ENSMUST00000132784_Arhgap36	1696	1436	1889	1347	1574	1537
sg_chrX_159588398_159588416	ENSMUST00000119345_Gm15186	1111	1214	1130	1008	1161	1164
sg_chrX_159588373_159588391	ENSMUST00000119345_Gm15186	556	636	642	551	556	679
sg_chrX_159588301_159588283	ENSMUST00000119345_Gm15186	330	399	486	455	371	575
sg_chrX_159588245_159588227	ENSMUST00000119345_Gm15186	799	750	796	702	806	933
sg_chrX_159588119_159588137	ENSMUST00000119345_Gm15186	640	623	454	369	526	538
sg_chrX_159588380_159588398	ENSMUST00000119345_Gm15186	491	494	348	317	426	372
sg_chrX_159567388_159567406	ENSMUST00000154694_A830080D01Rik	460	368	486	362	487	443
sg_chrX_159567345_159567363	ENSMUST00000154694_A830080D01Rik	951	949	865	906	1046	1204
sg_chrX_159567242_159567224	ENSMUST00000154694_A830080D01Rik	219	264	262	243	253	226
sg_chrX_159567193_159567175	ENSMUST00000154694_A830080D01Rik	212	327	327	221	306	334
sg_chrX_159567147_159567165	ENSMUST00000154694_A830080D01Rik	1076	1220	1131	1075	1242	1378
sg_chrX_159567009_159566991	ENSMUST00000154694_A830080D01Rik	1187	1206	1242	1131	1252	1273
sg_chrX_73639328_73639346	ENSMUST00000019701_Dusp9	473	677	625	555	499	686
sg_chrX_73639275_73639293	ENSMUST00000019701_Dusp9	249	744	430	639	391	869
sg_chrX_73639265_73639283	ENSMUST00000019701_Dusp9	262	643	457	645	343	710
sg_chrX_73639259_73639277	ENSMUST00000019701_Dusp9	679	1242	765	1059	642	1440
sg_chrX_73639237_73639255	ENSMUST00000019701_Dusp9	232	314	224	301	171	336
sg_chrX_73639185_73639203	ENSMUST00000019701_Dusp9	116	619	236	469	225	753
sg_chrX_16619671_16619689	ENSMUST00000026013_Maoa	587	635	668	500	603	590
sg_chrX_16619655_16619673	ENSMUST00000026013_Maoa	1194	706	676	458	1394	772
sg_chrX_16619610_16619628	ENSMUST00000026013_Maoa	618	752	524	513	576	712
sg_chrX_16619756_16619774	ENSMUST00000026013_Maoa	858	1066	959	772	929	1061
sg_chrX_16619578_16619596	ENSMUST00000026013_Maoa	405	397	493	420	405	567
sg_chrX_16619319_16619337	ENSMUST00000026013_Maoa	437	510	331	309	537	586
sg_chrX_159840897_159840879	ENSMUST00000112447_Sh3kbp1	1597	1710	1938	1657	1738	1855
sg_chrX_159840814_159840796	ENSMUST00000112447_Sh3kbp1	1477	1477	1728	1685	1670	1910
sg_chrX_159840765_159840747	ENSMUST00000112447_Sh3kbp1	2012	2113	2129	1989	1950	2270
sg_chrX_159840709_159840691	ENSMUST00000112447_Sh3kbp1	597	579	548	533	652	822
sg_chrX_159840591_159840609	ENSMUST00000112447_Sh3kbp1	328	411	391	416	360	428
sg_chrX_159840469_159840487	ENSMUST00000112447_Sh3kbp1	368	435	379	406	416	565
sg_chrX_7789979_7789997	ENSMUST00000136930_Gripap1	643	890	756	722	752	811
sg_chrX_7789935_7789953	ENSMUST00000136930_Gripap1	1767	1609	1934	1729	1764	1873
sg_chrX_7789932_7789950	ENSMUST00000136930_Gripap1	1365	1482	1191	1243	1393	2039
sg_chrX_7789744_7789762	ENSMUST00000136930_Gripap1	1252	1375	1418	1309	1377	1659
sg_chrX_7789625_7789643	ENSMUST00000136930_Gripap1	857	839	698	775	768	1053
sg_chrX_7789608_7789626	ENSMUST00000136930_Gripap1	924	1053	1067	1002	791	957
sg_chrX_73673646_73673628	ENSMUST00000164449_Slc6a8	220	163	174	160	150	182
sg_chrX_73673540_73673558	ENSMUST00000164449_Slc6a8	963	1019	1149	878	1014	1095
sg_chrX_73673408_73673426	ENSMUST00000164449_Slc6a8	1059	1298	1141	1101	1096	1488
sg_chrX_73673385_73673367	ENSMUST00000164449_Slc6a8	677	709	728	625	678	740
sg_chrX_73673168_73673186	ENSMUST00000164449_Slc6a8	588	691	520	538	543	682
sg_chrX_73673391_73673409	ENSMUST00000164449_Slc6a8	856	1052	830	813	1084	1033
sg_chrX_142770954_142770936	ENSMUST00000151914_Tmem164	321	346	424	338	374	397
sg_chrX_142770700_142770718	ENSMUST00000151914_Tmem164	789	982	925	944	974	1017
sg_chrX_142770575_142770557	ENSMUST00000151914_Tmem164	797	1047	741	769	897	1126
sg_chrX_142770513_142770531	ENSMUST00000151914_Tmem164	607	541	554	515	613	764
sg_chrX_142770486_142770504	ENSMUST00000151914_Tmem164	454	477	461	521	434	508
sg_chrX_142770548_142770530	ENSMUST00000151914_Tmem164	1409	1428	1744	1373	1645	1705
sg_chrX_159988194_159988212	ENSMUST00000033665_Map3k15	415	262	269	215	431	313
sg_chrX_159988173_159988191	ENSMUST00000033665_Map3k15	893	912	951	633	938	1122
sg_chrX_159988170_159988188	ENSMUST00000033665_Map3k15	589	434	751	522	389	414
sg_chrX_159988130_159988148	ENSMUST00000033665_Map3k15	604	551	587	589	597	727
sg_chrX_159988087_159988105	ENSMUST00000033665_Map3k15	466	343	403	315	544	568
sg_chrX_159988082_159988100	ENSMUST00000033665_Map3k15	1692	1465	2026	1411	1887	1619
sg_chrX_42068349_42068367	ENSMUST00000146874_Xiap	385	555	295	498	421	611
sg_chrX_42068019_42068037	ENSMUST00000146874_Xiap	595	599	535	453	517	650
sg_chrX_42068411_42068393	ENSMUST00000146874_Xiap	792	864	1053	790	842	943
sg_chrX_42068392_42068374	ENSMUST00000146874_Xiap	817	994	820	752	780	859
sg_chrX_42068367_42068349	ENSMUST00000146874_Xiap	385	555	295	498	421	611
sg_chrX_42068287_42068305	ENSMUST00000146874_Xiap	461	663	475	575	448	762
sg_chrX_42150814_42150832	ENSMUST00000123245_Stag2	1957	1687	1716	1448	1639	1885
sg_chrX_42150747_42150765	ENSMUST00000123245_Stag2	964	860	984	739	1125	982
sg_chrX_42150526_42150544	ENSMUST00000123245_Stag2	311	274	292	262	283	350
sg_chrX_42150466_42150484	ENSMUST00000123245_Stag2	407	461	457	347	383	470
sg_chrX_42150931_42150913	ENSMUST00000123245_Stag2	640	602	732	551	581	521
sg_chrX_42150900_42150918	ENSMUST00000123245_Stag2	604	551	508	428	484	511
sg_chrX_73716596_73716614	ENSMUST00000002084_Abcd1	550	645	563	518	618	776
sg_chrX_73716558_73716576	ENSMUST00000002084_Abcd1	286	507	316	371	362	549
sg_chrX_73716551_73716569	ENSMUST00000002084_Abcd1	571	452	530	368	692	552
sg_chrX_73716507_73716525	ENSMUST00000002084_Abcd1	512	482	500	434	656	616
sg_chrX_73716477_73716495	ENSMUST00000002084_Abcd1	984	1116	1049	854	920	1017
sg_chrX_73716471_73716489	ENSMUST00000002084_Abcd1	894	998	1048	841	1135	1161
sg_chrX_143664269_143664287	ENSMUST00000112868_Pak3	1780	1725	1761	1350	1578	1629
sg_chrX_143664263_143664281	ENSMUST00000112868_Pak3	1692	1897	2129	1616	1876	1980
sg_chrX_143664243_143664261	ENSMUST00000112868_Pak3	449	446	577	461	478	523
sg_chrX_143664229_143664247	ENSMUST00000112868_Pak3	392	368	308	297	522	522
sg_chrX_143664226_143664244	ENSMUST00000112868_Pak3	454	473	396	312	542	607
sg_chrX_143664165_143664183	ENSMUST00000112868_Pak3	398	370	525	395	435	530
sg_chrX_18162541_18162559	ENSMUST00000130978_Kdm6a	383	382	347	325	320	446
sg_chrX_18162525_18162543	ENSMUST00000130978_Kdm6a	577	662	682	630	651	741
sg_chrX_18162467_18162485	ENSMUST00000130978_Kdm6a	772	802	1227	1075	823	948
sg_chrX_18162461_18162479	ENSMUST00000130978_Kdm6a	2081	1618	1873	1512	2054	1746
sg_chrX_18162446_18162464	ENSMUST00000130978_Kdm6a	808	718	716	622	754	854
sg_chrX_18162404_18162422	ENSMUST00000130978_Kdm6a	646	600	783	599	854	705
sg_chrX_160390621_160390639	ENSMUST00000112400_Adgrg2	1342	1217	1127	792	1176	1153
sg_chrX_160390580_160390598	ENSMUST00000112400_Adgrg2	996	1166	717	791	968	1064
sg_chrX_160390532_160390514	ENSMUST00000112400_Adgrg2	2107	2317	2225	1932	2428	2413
sg_chrX_160390508_160390490	ENSMUST00000112400_Adgrg2	1076	799	982	621	1111	890
sg_chrX_160390462_160390480	ENSMUST00000112400_Adgrg2	1198	1082	1043	893	1115	1175
sg_chrX_160390400_160390418	ENSMUST00000112400_Adgrg2	1105	1375	1785	1175	1416	1705
sg_chrX_37804819_37804801	ENSMUST00000184866_Rhox5	967	1133	1035	959	1037	1138
sg_chrX_37804776_37804794	ENSMUST00000184866_Rhox5	1130	1303	1351	1194	1116	1317
sg_chrX_37804771_37804753	ENSMUST00000184866_Rhox5	1383	1567	1519	1350	1708	2052
sg_chrX_37804812_37804794	ENSMUST00000184866_Rhox5	897	938	981	673	889	974
sg_chrX_37804766_37804748	ENSMUST00000184866_Rhox5	1327	1513	1703	1499	1543	1701
sg_chrX_37804775_37804793	ENSMUST00000184866_Rhox5	591	672	772	791	578	716
sg_chrX_37826760_37826778	ENSMUST00000006362_Rhox6	395	358	451	268	395	441
sg_chrX_37826748_37826766	ENSMUST00000006362_Rhox6	520	536	517	435	457	455
sg_chrX_37826746_37826764	ENSMUST00000006362_Rhox6	576	628	479	528	526	598
sg_chrX_37826741_37826759	ENSMUST00000006362_Rhox6	475	651	551	459	462	673
sg_chrX_37826559_37826577	ENSMUST00000006362_Rhox6	715	758	830	571	764	820
sg_chrX_37826428_37826446	ENSMUST00000006362_Rhox6	731	843	784	627	705	827
sg_chrX_73765481_73765463	ENSMUST00000155096_Plxnb3	771	763	910	806	815	1014
sg_chrX_73765352_73765370	ENSMUST00000155096_Plxnb3	2378	2497	2434	2175	2556	2877
sg_chrX_73765344_73765326	ENSMUST00000155096_Plxnb3	755	959	615	531	736	941
sg_chrX_73765278_73765296	ENSMUST00000155096_Plxnb3	2586	2808	3015	2841	2761	3455
sg_chrX_73765269_73765251	ENSMUST00000155096_Plxnb3	421	467	437	304	442	434
sg_chrX_73765226_73765208	ENSMUST00000155096_Plxnb3	889	958	857	827	830	1349
sg_chrX_50840974_50840992	ENSMUST00000033444_Stk26	833	855	788	769	849	920
sg_chrX_50840936_50840954	ENSMUST00000033444_Stk26	332	364	334	333	289	339
sg_chrX_50840915_50840933	ENSMUST00000033444_Stk26	729	914	720	718	736	800
sg_chrX_50840871_50840889	ENSMUST00000033444_Stk26	206	307	316	266	242	387
sg_chrX_50840879_50840861	ENSMUST00000033444_Stk26	390	412	527	390	322	432
sg_chrX_50840786_50840768	ENSMUST00000033444_Stk26	113	156	136	114	116	112
sg_chrX_75105914_75105896	ENSMUST00000137286_Dkc1	188	168	116	98	183	173
sg_chrX_75105871_75105853	ENSMUST00000137286_Dkc1	470	340	482	313	414	390
sg_chrX_75105816_75105798	ENSMUST00000137286_Dkc1	496	397	502	374	601	533
sg_chrX_75105767_75105749	ENSMUST00000137286_Dkc1	950	914	1332	1166	941	1127
sg_chrX_75105667_75105649	ENSMUST00000137286_Dkc1	2162	1977	2157	2065	1895	2156
sg_chrX_75105566_75105548	ENSMUST00000137286_Dkc1	167	222	237	180	245	280
sg_chrX_73774394_73774412	ENSMUST00000002081_Srpk3	1362	1287	1328	974	1435	1516
sg_chrX_73774299_73774317	ENSMUST00000002081_Srpk3	893	969	1165	971	859	930
sg_chrX_73774279_73774297	ENSMUST00000002081_Srpk3	384	402	386	403	442	444
sg_chrX_73774229_73774247	ENSMUST00000002081_Srpk3	984	1039	915	859	1091	1284
sg_chrX_73774149_73774167	ENSMUST00000002081_Srpk3	727	780	628	592	757	820
sg_chrX_73773907_73773925	ENSMUST00000002081_Srpk3	580	671	517	435	505	658
sg_chrX_38066440_38066458	ENSMUST00000115150_Rhox10	113	541	271	343	180	548
sg_chrX_38066424_38066442	ENSMUST00000115150_Rhox10	128	597	212	420	168	600
sg_chrX_38066403_38066421	ENSMUST00000115150_Rhox10	193	731	461	637	258	759
sg_chrX_38066304_38066322	ENSMUST00000115150_Rhox10	460	1421	800	1265	616	1540
sg_chrX_38066293_38066311	ENSMUST00000115150_Rhox10	327	1095	612	977	377	1275
sg_chrX_38066279_38066297	ENSMUST00000115150_Rhox10	771	2646	1203	2295	736	2696
sg_chrX_150463640_150463658	ENSMUST00000120793_3110067C02Rik	1208	1327	1117	962	1404	1470
sg_chrX_150463574_150463556	ENSMUST00000120793_3110067C02Rik	465	454	258	248	427	423
sg_chrX_150463513_150463531	ENSMUST00000120793_3110067C02Rik	347	306	369	295	304	251
sg_chrX_150463485_150463467	ENSMUST00000120793_3110067C02Rik	555	639	843	650	641	700
sg_chrX_150463457_150463475	ENSMUST00000120793_3110067C02Rik	1234	1244	1413	1179	1377	1818
sg_chrX_150463508_150463526	ENSMUST00000120793_3110067C02Rik	736	702	705	746	931	982
sg_chrX_144346684_144346702	ENSMUST00000132416_Alg13	313	342	293	180	324	352
sg_chrX_144346534_144346552	ENSMUST00000132416_Alg13	168	232	230	217	252	258
sg_chrX_144346482_144346500	ENSMUST00000132416_Alg13	944	1178	1381	1138	963	1211
sg_chrX_144346380_144346362	ENSMUST00000132416_Alg13	483	550	620	582	631	800
sg_chrX_144346334_144346316	ENSMUST00000132416_Alg13	440	524	421	486	547	623
sg_chrX_144346215_144346197	ENSMUST00000132416_Alg13	416	455	489	437	515	601
sg_chrX_74170433_74170451	ENSMUST00000117131_Rpl3-ps2	1035	1104	1007	809	1125	1210
sg_chrX_74170411_74170393	ENSMUST00000117131_Rpl3-ps2	1045	1142	1134	1080	1131	1241
sg_chrX_74170291_74170273	ENSMUST00000117131_Rpl3-ps2	779	799	870	802	853	947
sg_chrX_74170244_74170262	ENSMUST00000117131_Rpl3-ps2	487	537	598	512	521	541
sg_chrX_74170208_74170190	ENSMUST00000117131_Rpl3-ps2	240	272	345	253	198	234
sg_chrX_74170207_74170189	ENSMUST00000117131_Rpl3-ps2	197	214	133	171	239	298
sg_chrX_74177176_74177194	ENSMUST00000010127_Tktl1	542	566	565	484	431	525
sg_chrX_74177168_74177186	ENSMUST00000010127_Tktl1	503	592	510	395	595	531
sg_chrX_74177143_74177161	ENSMUST00000010127_Tktl1	709	1068	734	782	779	1005
sg_chrX_74177101_74177119	ENSMUST00000010127_Tktl1	355	605	414	411	532	654
sg_chrX_74177085_74177103	ENSMUST00000010127_Tktl1	591	667	776	733	550	706
sg_chrX_74177005_74177023	ENSMUST00000010127_Tktl1	677	888	756	769	607	834
sg_chrX_20059464_20059482	ENSMUST00000044138_Chst7	527	543	636	524	486	648
sg_chrX_20059430_20059448	ENSMUST00000044138_Chst7	645	880	506	761	643	868
sg_chrX_20059418_20059436	ENSMUST00000044138_Chst7	448	387	428	400	339	504
sg_chrX_20059414_20059432	ENSMUST00000044138_Chst7	387	455	469	438	444	544
sg_chrX_20059380_20059398	ENSMUST00000044138_Chst7	773	738	838	766	747	827
sg_chrX_20059340_20059358	ENSMUST00000044138_Chst7	742	857	1150	995	963	1216
sg_chrX_38121081_38121099	ENSMUST00000152730_Rhox13	1026	1087	753	805	790	967
sg_chrX_38121077_38121095	ENSMUST00000152730_Rhox13	1021	998	1295	916	1557	1205
sg_chrX_38121070_38121088	ENSMUST00000152730_Rhox13	2320	2136	1993	1805	2189	2592
sg_chrX_38120946_38120964	ENSMUST00000152730_Rhox13	1590	1617	2032	1677	1648	1840
sg_chrX_38120943_38120961	ENSMUST00000152730_Rhox13	541	537	514	406	609	752
sg_chrX_38120708_38120726	ENSMUST00000152730_Rhox13	1190	1530	1563	1716	1209	1830
sg_chrX_38180649_38180631	ENSMUST00000118349_Zfp36l1-ps	1146	1458	1416	1263	1183	1362
sg_chrX_38180566_38180548	ENSMUST00000118349_Zfp36l1-ps	712	922	832	705	1055	1089
sg_chrX_38180374_38180392	ENSMUST00000118349_Zfp36l1-ps	1708	1942	1785	1556	1418	1820
sg_chrX_38180264_38180246	ENSMUST00000118349_Zfp36l1-ps	647	882	679	826	793	1188
sg_chrX_38180406_38180388	ENSMUST00000118349_Zfp36l1-ps	778	945	748	666	753	857
sg_chrX_38180257_38180239	ENSMUST00000118349_Zfp36l1-ps	507	650	745	593	463	534
sg_chrX_75143624_75143606	ENSMUST00000116535_Fam220-ps	723	756	1099	740	791	943
sg_chrX_75143605_75143587	ENSMUST00000116535_Fam220-ps	422	527	547	500	612	594
sg_chrX_75143469_75143487	ENSMUST00000116535_Fam220-ps	2286	2088	2367	1891	2090	2387
sg_chrX_75143412_75143430	ENSMUST00000116535_Fam220-ps	737	645	766	586	675	753
sg_chrX_75143360_75143378	ENSMUST00000116535_Fam220-ps	275	279	209	179	335	265
sg_chrX_75143215_75143233	ENSMUST00000116535_Fam220-ps	485	474	523	465	455	600
sg_chrX_150588158_150588176	ENSMUST00000153221_Pfkfb1	332	236	325	178	317	318
sg_chrX_150588154_150588172	ENSMUST00000153221_Pfkfb1	1166	848	926	670	948	792
sg_chrX_150588136_150588154	ENSMUST00000153221_Pfkfb1	508	574	522	409	530	593
sg_chrX_150588101_150588119	ENSMUST00000153221_Pfkfb1	1468	2017	1876	1781	1520	2258
sg_chrX_150588095_150588113	ENSMUST00000153221_Pfkfb1	206	269	168	170	216	217
sg_chrX_150588048_150588066	ENSMUST00000153221_Pfkfb1	413	499	550	485	412	501
sg_chrX_38189725_38189743	ENSMUST00000115142_Zbtb33	302	305	377	292	343	393
sg_chrX_38189722_38189740	ENSMUST00000115142_Zbtb33	868	868	697	653	847	1121
sg_chrX_38189674_38189692	ENSMUST00000115142_Zbtb33	607	769	536	469	603	822
sg_chrX_38189664_38189682	ENSMUST00000115142_Zbtb33	1172	1187	1270	998	1088	1332
sg_chrX_38189651_38189669	ENSMUST00000115142_Zbtb33	623	819	542	616	565	736
sg_chrX_38189546_38189564	ENSMUST00000115142_Zbtb33	592	747	790	634	625	852
sg_chrX_75382328_75382346	ENSMUST00000033541_Fundc2	720	1003	635	706	815	767
sg_chrX_75382281_75382299	ENSMUST00000033541_Fundc2	1119	1193	1345	1229	1186	1347
sg_chrX_75382257_75382275	ENSMUST00000033541_Fundc2	306	443	348	328	458	489
sg_chrX_75382251_75382269	ENSMUST00000033541_Fundc2	389	480	531	503	461	519
sg_chrX_75382235_75382253	ENSMUST00000033541_Fundc2	484	396	542	513	512	547
sg_chrX_75382202_75382220	ENSMUST00000033541_Fundc2	999	1034	1049	847	1170	1230
sg_chrX_42489604_42489622	ENSMUST00000197237_Tex13c2	1452	1582	1732	1445	1625	1831
sg_chrX_42489554_42489572	ENSMUST00000197237_Tex13c2	1511	1680	1674	1472	1677	1889
sg_chrX_42489500_42489482	ENSMUST00000197237_Tex13c2	1224	1285	1273	1247	1258	1461
sg_chrX_42489404_42489386	ENSMUST00000197237_Tex13c2	919	910	1039	859	855	1110
sg_chrX_42489615_42489597	ENSMUST00000197237_Tex13c2	1544	1525	1603	1465	1530	1732
sg_chrX_42489398_42489380	ENSMUST00000197237_Tex13c2	520	762	569	539	516	730
sg_chrX_73787044_73787062	ENSMUST00000002090_Ssr4	266	336	162	157	309	311
sg_chrX_73787015_73787033	ENSMUST00000002090_Ssr4	927	1179	1320	1407	888	1356
sg_chrX_73787010_73787028	ENSMUST00000002090_Ssr4	3000	3163	3605	2935	2789	3311
sg_chrX_73787001_73787019	ENSMUST00000002090_Ssr4	588	747	721	830	661	891
sg_chrX_73786996_73787014	ENSMUST00000002090_Ssr4	503	538	405	412	540	618
sg_chrX_73786961_73786979	ENSMUST00000002090_Ssr4	850	810	729	586	760	714
sg_chrX_42502516_42502534	ENSMUST00000005839_Sh2d1a	388	463	394	393	593	555
sg_chrX_42502467_42502485	ENSMUST00000005839_Sh2d1a	510	503	455	425	482	552
sg_chrX_42502429_42502447	ENSMUST00000005839_Sh2d1a	465	504	537	374	455	492
sg_chrX_42502276_42502294	ENSMUST00000005839_Sh2d1a	248	376	418	342	323	526
sg_chrX_42502222_42502240	ENSMUST00000005839_Sh2d1a	447	432	563	495	498	575
sg_chrX_42502128_42502146	ENSMUST00000005839_Sh2d1a	671	616	1160	1189	771	1057
sg_chrX_144456445_144456463	ENSMUST00000155206_Trpc5os	1287	1106	1142	1066	1224	1374
sg_chrX_144456399_144456381	ENSMUST00000155206_Trpc5os	190	206	223	268	252	324
sg_chrX_144456319_144456337	ENSMUST00000155206_Trpc5os	625	606	565	562	684	727
sg_chrX_144456235_144456217	ENSMUST00000155206_Trpc5os	479	712	699	573	780	735
sg_chrX_144456174_144456192	ENSMUST00000155206_Trpc5os	89	63	123	49	60	91
sg_chrX_144456146_144456164	ENSMUST00000155206_Trpc5os	564	676	825	791	1044	1083
sg_chrX_95558019_95558001	ENSMUST00000210331_Gm45800	755	951	862	712	877	1003
sg_chrX_95557991_95557973	ENSMUST00000210331_Gm45800	412	539	445	425	552	571
sg_chrX_95557961_95557943	ENSMUST00000210331_Gm45800	993	1038	1168	946	969	1173
sg_chrX_95557676_95557694	ENSMUST00000210331_Gm45800	284	405	434	364	278	390
sg_chrX_95557658_95557640	ENSMUST00000210331_Gm45800	662	638	802	648	747	674
sg_chrX_95558030_95558012	ENSMUST00000210331_Gm45800	1414	1987	1879	1811	1472	2111
sg_chrX_20364475_20364493	ENSMUST00000033372_Rp2	702	603	521	514	614	664
sg_chrX_20364451_20364433	ENSMUST00000033372_Rp2	584	682	684	604	606	691
sg_chrX_20364419_20364401	ENSMUST00000033372_Rp2	757	764	467	516	603	749
sg_chrX_20364368_20364386	ENSMUST00000033372_Rp2	934	1077	1316	900	1101	1274
sg_chrX_20364346_20364364	ENSMUST00000033372_Rp2	94	166	217	209	99	163
sg_chrX_20364220_20364238	ENSMUST00000033372_Rp2	450	565	373	347	396	487
sg_chrX_73795065_73795083	ENSMUST00000148522_Gm14817	1902	1902	2273	1749	1902	2272
sg_chrX_73795028_73795010	ENSMUST00000148522_Gm14817	635	646	993	712	743	829
sg_chrX_73794989_73794971	ENSMUST00000148522_Gm14817	799	788	652	602	848	886
sg_chrX_73794930_73794912	ENSMUST00000148522_Gm14817	1663	2402	2049	2327	1524	2580
sg_chrX_73794846_73794828	ENSMUST00000148522_Gm14817	394	434	370	239	428	489
sg_chrX_73794962_73794980	ENSMUST00000148522_Gm14817	2395	2342	2315	1976	2413	2686
sg_chrX_160502150_160502168	ENSMUST00000112377_Phka2	822	927	725	628	1055	1169
sg_chrX_160502155_160502173	ENSMUST00000112377_Phka2	1371	1468	1427	1119	1294	1451
sg_chrX_160502169_160502151	ENSMUST00000112377_Phka2	412	384	404	347	361	518
sg_chrX_160502120_160502138	ENSMUST00000112377_Phka2	485	541	660	485	476	596
sg_chrX_160502089_160502107	ENSMUST00000112377_Phka2	1051	1029	1024	848	867	1052
sg_chrX_160502067_160502085	ENSMUST00000112377_Phka2	291	380	328	344	243	399
sg_chrX_101768508_101768490	ENSMUST00000121768_Tpt1-ps6	525	549	839	651	606	642
sg_chrX_101768422_101768404	ENSMUST00000121768_Tpt1-ps6	562	690	733	608	576	772
sg_chrX_101768265_101768247	ENSMUST00000121768_Tpt1-ps6	468	468	438	424	513	552
sg_chrX_101768208_101768226	ENSMUST00000121768_Tpt1-ps6	2075	2384	2469	2205	2180	2490
sg_chrX_101768102_101768120	ENSMUST00000121768_Tpt1-ps6	377	502	562	444	486	556
sg_chrX_101768041_101768023	ENSMUST00000121768_Tpt1-ps6	615	674	623	597	677	707
sg_chrX_68761772_68761790	ENSMUST00000069731_Fmr1nb	809	630	798	750	556	607
sg_chrX_68761758_68761776	ENSMUST00000069731_Fmr1nb	1548	1594	1934	1453	1495	1584
sg_chrX_68761635_68761653	ENSMUST00000069731_Fmr1nb	501	684	661	586	632	670
sg_chrX_68761631_68761649	ENSMUST00000069731_Fmr1nb	700	856	1121	919	984	1008
sg_chrX_68761627_68761645	ENSMUST00000069731_Fmr1nb	1738	1856	2099	1838	1792	2286
sg_chrX_68761620_68761638	ENSMUST00000069731_Fmr1nb	681	659	759	616	778	913
sg_chrX_101794602_101794584	ENSMUST00000163399_8030474K03Rik	1418	1656	1708	1589	1694	1802
sg_chrX_101794583_101794565	ENSMUST00000163399_8030474K03Rik	772	1261	951	1007	861	1252
sg_chrX_101794563_101794545	ENSMUST00000163399_8030474K03Rik	1608	1709	2230	1596	1593	1711
sg_chrX_101794517_101794499	ENSMUST00000163399_8030474K03Rik	1401	1481	1769	1714	1373	1647
sg_chrX_101794459_101794441	ENSMUST00000163399_8030474K03Rik	490	508	456	359	454	622
sg_chrX_101794413_101794395	ENSMUST00000163399_8030474K03Rik	733	862	952	740	755	874
sg_chrX_102072780_102072798	ENSMUST00000129185_Nhsl2	499	666	646	733	569	658
sg_chrX_102072749_102072731	ENSMUST00000129185_Nhsl2	430	411	527	478	397	418
sg_chrX_102072662_102072680	ENSMUST00000129185_Nhsl2	655	877	1042	880	719	943
sg_chrX_102072656_102072638	ENSMUST00000129185_Nhsl2	405	448	309	305	452	580
sg_chrX_102072592_102072574	ENSMUST00000129185_Nhsl2	480	569	397	438	647	681
sg_chrX_102072488_102072470	ENSMUST00000129185_Nhsl2	2716	2893	3439	2764	2751	3164
sg_chrX_75416608_75416626	ENSMUST00000033544_Brcc3	839	694	677	692	595	761
sg_chrX_75416596_75416614	ENSMUST00000033544_Brcc3	983	1167	920	783	1065	1264
sg_chrX_75416626_75416644	ENSMUST00000033544_Brcc3	420	447	461	397	449	530
sg_chrX_75416551_75416569	ENSMUST00000033544_Brcc3	717	967	938	675	775	921
sg_chrX_75416532_75416550	ENSMUST00000033544_Brcc3	1771	1312	1552	1207	1767	1338
sg_chrX_75416417_75416435	ENSMUST00000033544_Brcc3	772	721	684	668	544	624
sg_chrX_20425786_20425768	ENSMUST00000136093_Jade3	888	969	549	652	919	1189
sg_chrX_20425748_20425766	ENSMUST00000136093_Jade3	2473	2342	2929	2398	2459	2761
sg_chrX_20425719_20425737	ENSMUST00000136093_Jade3	630	675	489	381	617	601
sg_chrX_20425620_20425638	ENSMUST00000136093_Jade3	768	756	826	628	765	822
sg_chrX_20425504_20425522	ENSMUST00000136093_Jade3	543	640	639	551	495	656
sg_chrX_20425465_20425483	ENSMUST00000136093_Jade3	1390	1527	1503	1222	1663	1624
sg_chrX_146962474_146962492	ENSMUST00000112831_Htr2c	214	295	262	281	243	343
sg_chrX_146962927_146962945	ENSMUST00000112831_Htr2c	1269	1507	1790	1333	1657	1865
sg_chrX_146962868_146962850	ENSMUST00000112831_Htr2c	1152	1747	1360	1505	1082	1533
sg_chrX_146962653_146962635	ENSMUST00000112831_Htr2c	1218	1245	998	1003	933	1161
sg_chrX_146962583_146962601	ENSMUST00000112831_Htr2c	298	408	406	376	417	491
sg_chrX_146962567_146962549	ENSMUST00000112831_Htr2c	1421	1945	1389	1463	1292	1870
sg_chrX_69360274_69360292	ENSMUST00000033532_Aff2	1619	1623	2064	1598	1883	2072
sg_chrX_69360272_69360290	ENSMUST00000033532_Aff2	1476	1605	1353	1267	1468	1731
sg_chrX_69360127_69360145	ENSMUST00000033532_Aff2	329	262	394	271	412	274
sg_chrX_69360112_69360130	ENSMUST00000033532_Aff2	345	477	309	350	384	530
sg_chrX_69360107_69360125	ENSMUST00000033532_Aff2	559	832	559	738	477	887
sg_chrX_69359873_69359891	ENSMUST00000033532_Aff2	2161	2470	2375	2236	2178	2691
sg_chrX_20528191_20528209	ENSMUST00000122019_Gm14538	796	788	846	721	824	1011
sg_chrX_20528176_20528158	ENSMUST00000122019_Gm14538	1124	1065	647	656	1131	1322
sg_chrX_20528088_20528106	ENSMUST00000122019_Gm14538	1118	1143	1183	1040	1155	1222
sg_chrX_20528004_20527986	ENSMUST00000122019_Gm14538	885	1004	1043	899	1050	1032
sg_chrX_20527867_20527885	ENSMUST00000122019_Gm14538	447	598	526	499	410	567
sg_chrX_20527761_20527779	ENSMUST00000122019_Gm14538	434	469	372	361	397	503
sg_chrX_8145783_8145801	ENSMUST00000133616_Rbm3os	556	624	727	497	723	683
sg_chrX_8145557_8145539	ENSMUST00000133616_Rbm3os	2080	1958	1859	1648	2114	2395
sg_chrX_8145474_8145456	ENSMUST00000133616_Rbm3os	598	696	727	626	695	783
sg_chrX_8145414_8145396	ENSMUST00000133616_Rbm3os	1423	1409	1088	853	1289	1336
sg_chrX_8145367_8145385	ENSMUST00000133616_Rbm3os	506	531	541	469	563	611
sg_chrX_8145459_8145441	ENSMUST00000133616_Rbm3os	515	561	488	378	478	500
sg_chrX_102119357_102119375	ENSMUST00000113627_Pin4	1538	1728	1587	1528	1404	2013
sg_chrX_102119298_102119316	ENSMUST00000113627_Pin4	1011	1258	1327	1218	993	1054
sg_chrX_102119295_102119313	ENSMUST00000113627_Pin4	1678	1391	2180	1397	1803	1567
sg_chrX_102119283_102119301	ENSMUST00000113627_Pin4	357	451	318	364	301	386
sg_chrX_102119169_102119187	ENSMUST00000113627_Pin4	606	657	536	543	602	663
sg_chrX_102119165_102119183	ENSMUST00000113627_Pin4	1158	1421	1212	1121	1139	1399
sg_chrX_73891713_73891731	ENSMUST00000033765_Avpr2	243	192	167	175	233	181
sg_chrX_73891695_73891713	ENSMUST00000033765_Avpr2	276	248	301	210	464	330
sg_chrX_73891692_73891710	ENSMUST00000033765_Avpr2	312	273	255	251	323	359
sg_chrX_73891651_73891669	ENSMUST00000033765_Avpr2	332	375	370	362	343	414
sg_chrX_73891525_73891543	ENSMUST00000033765_Avpr2	770	728	652	517	671	749
sg_chrX_73891302_73891320	ENSMUST00000033765_Avpr2	1443	1274	1421	1211	1327	1386
sg_chrX_102252516_102252498	ENSMUST00000144761_Gm14858	3077	3358	4127	3395	3081	3835
sg_chrX_102252471_102252453	ENSMUST00000144761_Gm14858	344	317	450	302	440	458
sg_chrX_102252444_102252426	ENSMUST00000144761_Gm14858	901	1047	860	857	848	1102
sg_chrX_102252400_102252382	ENSMUST00000144761_Gm14858	268	369	396	310	280	382
sg_chrX_102252321_102252339	ENSMUST00000144761_Gm14858	1195	1408	1653	1584	1376	1730
sg_chrX_102252165_102252147	ENSMUST00000144761_Gm14858	1651	2209	1721	1695	1527	2035
sg_chrX_20549704_20549722	ENSMUST00000023832_Rgn	396	411	306	232	362	373
sg_chrX_20549691_20549709	ENSMUST00000023832_Rgn	638	549	577	485	620	626
sg_chrX_20549668_20549686	ENSMUST00000023832_Rgn	549	754	746	684	691	657
sg_chrX_20549647_20549665	ENSMUST00000023832_Rgn	330	403	513	374	441	527
sg_chrX_20549497_20549515	ENSMUST00000023832_Rgn	1210	1717	1940	1859	1513	2086
sg_chrX_20549282_20549300	ENSMUST00000023832_Rgn	688	748	778	706	651	813
sg_chrX_75459694_75459676	ENSMUST00000118725_Gm15385	542	548	499	445	748	725
sg_chrX_75459567_75459585	ENSMUST00000118725_Gm15385	462	544	400	345	443	512
sg_chrX_75459560_75459542	ENSMUST00000118725_Gm15385	986	891	178	370	914	1034
sg_chrX_75459498_75459516	ENSMUST00000118725_Gm15385	603	590	626	588	527	604
sg_chrX_75459485_75459467	ENSMUST00000118725_Gm15385	947	974	1161	966	950	959
sg_chrX_75459440_75459458	ENSMUST00000118725_Gm15385	721	754	760	696	739	907
sg_chrX_69945155_69945173	ENSMUST00000075654_1700020N15Rik	1138	855	1165	838	1088	1044
sg_chrX_69945150_69945168	ENSMUST00000075654_1700020N15Rik	2200	3041	2286	2485	2405	3417
sg_chrX_69945136_69945154	ENSMUST00000075654_1700020N15Rik	1346	1513	1677	1205	1488	1637
sg_chrX_69945128_69945146	ENSMUST00000075654_1700020N15Rik	534	643	689	609	667	751
sg_chrX_69945107_69945125	ENSMUST00000075654_1700020N15Rik	418	400	490	486	468	509
sg_chrX_69944825_69944843	ENSMUST00000075654_1700020N15Rik	780	715	513	638	947	882
sg_chrX_75514232_75514250	ENSMUST00000114070_Vbp1	1224	1273	783	823	1065	1279
sg_chrX_75514224_75514242	ENSMUST00000114070_Vbp1	574	629	565	458	739	628
sg_chrX_75514210_75514228	ENSMUST00000114070_Vbp1	1858	1897	1979	1673	1988	2176
sg_chrX_75514168_75514186	ENSMUST00000114070_Vbp1	390	489	562	553	471	565
sg_chrX_75514159_75514177	ENSMUST00000114070_Vbp1	672	804	788	755	864	1011
sg_chrX_75514045_75514063	ENSMUST00000114070_Vbp1	475	594	646	553	600	667
sg_chrX_95711644_95711662	ENSMUST00000150123_Zc3h12b	450	499	571	405	398	452
sg_chrX_95711607_95711589	ENSMUST00000150123_Zc3h12b	1586	1649	1503	1417	1565	1675
sg_chrX_95711581_95711599	ENSMUST00000150123_Zc3h12b	480	545	524	529	417	679
sg_chrX_95711556_95711538	ENSMUST00000150123_Zc3h12b	686	584	738	806	548	626
sg_chrX_95711519_95711537	ENSMUST00000150123_Zc3h12b	587	726	646	572	696	840
sg_chrX_95711517_95711499	ENSMUST00000150123_Zc3h12b	164	175	248	219	144	236
sg_chrX_75573399_75573381	ENSMUST00000152648_Gm15063	4	0	1	4	1	13
sg_chrX_75573334_75573316	ENSMUST00000152648_Gm15063	374	380	586	484	393	380
sg_chrX_75573228_75573210	ENSMUST00000152648_Gm15063	364	439	408	361	333	351
sg_chrX_75573159_75573141	ENSMUST00000152648_Gm15063	388	443	503	363	590	506
sg_chrX_75573119_75573101	ENSMUST00000152648_Gm15063	215	191	263	215	228	290
sg_chrX_75573082_75573064	ENSMUST00000152648_Gm15063	403	363	365	315	462	504
sg_chrX_160767990_160768008	ENSMUST00000033650_Rs1	339	381	449	339	433	398
sg_chrX_160768004_160768022	ENSMUST00000033650_Rs1	287	408	266	262	296	504
sg_chrX_160767948_160767966	ENSMUST00000033650_Rs1	407	601	482	477	475	500
sg_chrX_160767917_160767935	ENSMUST00000033650_Rs1	271	216	250	238	261	260
sg_chrX_160767876_160767894	ENSMUST00000033650_Rs1	877	906	848	818	885	1114
sg_chrX_160767783_160767801	ENSMUST00000033650_Rs1	583	433	637	548	492	594
sg_chrX_20617613_20617631	ENSMUST00000115374_Rbm10	477	545	635	581	637	696
sg_chrX_20617393_20617411	ENSMUST00000115374_Rbm10	465	522	643	554	568	662
sg_chrX_20617312_20617330	ENSMUST00000115374_Rbm10	891	801	732	731	894	918
sg_chrX_20617177_20617195	ENSMUST00000115374_Rbm10	829	807	722	565	695	691
sg_chrX_20617459_20617441	ENSMUST00000115374_Rbm10	786	636	551	552	740	782
sg_chrX_20617401_20617419	ENSMUST00000115374_Rbm10	701	696	793	635	689	700
sg_chrX_70385804_70385822	ENSMUST00000053981_1110012L19Rik	883	839	1096	885	955	1040
sg_chrX_70385795_70385813	ENSMUST00000053981_1110012L19Rik	353	448	430	424	343	446
sg_chrX_70385710_70385728	ENSMUST00000053981_1110012L19Rik	914	898	875	817	885	1054
sg_chrX_70385696_70385714	ENSMUST00000053981_1110012L19Rik	364	329	432	335	320	288
sg_chrX_70385597_70385615	ENSMUST00000053981_1110012L19Rik	646	598	480	411	690	717
sg_chrX_70385576_70385594	ENSMUST00000053981_1110012L19Rik	1157	958	1175	933	1227	1274
sg_chrX_6047526_6047544	ENSMUST00000103007_Nudt11	938	898	775	652	1049	1255
sg_chrX_6047538_6047556	ENSMUST00000103007_Nudt11	702	664	672	525	702	650
sg_chrX_6047591_6047609	ENSMUST00000103007_Nudt11	1455	1358	1377	1287	1205	1446
sg_chrX_6047604_6047622	ENSMUST00000103007_Nudt11	2009	2465	2507	2338	2245	2752
sg_chrX_6047630_6047648	ENSMUST00000103007_Nudt11	1243	1086	1359	1098	1323	1365
sg_chrX_6047225_6047243	ENSMUST00000103007_Nudt11	950	953	992	802	1025	961
sg_chrX_151046825_151046843	ENSMUST00000026296_Fgd1	565	545	675	398	612	588
sg_chrX_151046731_151046749	ENSMUST00000026296_Fgd1	2943	2814	2787	2487	3196	3072
sg_chrX_151046691_151046709	ENSMUST00000026296_Fgd1	924	1101	1234	976	1126	1283
sg_chrX_151046686_151046704	ENSMUST00000026296_Fgd1	793	773	726	601	857	946
sg_chrX_151046634_151046652	ENSMUST00000026296_Fgd1	611	678	605	559	683	748
sg_chrX_151046620_151046638	ENSMUST00000026296_Fgd1	440	573	506	407	413	531
sg_chrX_6399825_6399843	ENSMUST00000103005_Shroom4	1176	1118	1334	1119	962	1139
sg_chrX_6399732_6399750	ENSMUST00000103005_Shroom4	243	234	372	304	298	330
sg_chrX_6399843_6399825	ENSMUST00000103005_Shroom4	1176	1118	1334	1119	962	1139
sg_chrX_6399820_6399802	ENSMUST00000103005_Shroom4	1083	1296	1633	1272	1289	1501
sg_chrX_6399719_6399737	ENSMUST00000103005_Shroom4	513	422	583	478	479	545
sg_chrX_6399674_6399692	ENSMUST00000103005_Shroom4	2104	2315	2302	2192	2313	2819
sg_chrX_161162878_161162896	ENSMUST00000077375_Scml2	1809	1456	1605	1152	1612	1250
sg_chrX_161162839_161162857	ENSMUST00000077375_Scml2	540	530	485	398	454	557
sg_chrX_161162761_161162779	ENSMUST00000077375_Scml2	743	837	777	774	846	1087
sg_chrX_161162654_161162672	ENSMUST00000077375_Scml2	886	1046	1244	1118	1073	1286
sg_chrX_161162642_161162660	ENSMUST00000077375_Scml2	510	436	562	489	527	502
sg_chrX_161162590_161162608	ENSMUST00000077375_Scml2	680	608	524	569	588	648
sg_chrX_161297891_161297909	ENSMUST00000207800_Gm15262	2101	2348	2515	2310	2200	2313
sg_chrX_161297864_161297846	ENSMUST00000207800_Gm15262	769	924	962	731	695	954
sg_chrX_161297819_161297837	ENSMUST00000207800_Gm15262	1392	1185	1522	1174	1197	1311
sg_chrX_161297762_161297780	ENSMUST00000207800_Gm15262	1488	1474	1608	1187	1730	1680
sg_chrX_161297637_161297655	ENSMUST00000207800_Gm15262	933	824	656	535	759	880
sg_chrX_161297583_161297601	ENSMUST00000207800_Gm15262	261	259	256	231	264	386
sg_chrX_74254732_74254750	ENSMUST00000096424_Emd	795	710	638	560	708	743
sg_chrX_74254722_74254740	ENSMUST00000096424_Emd	1040	1163	862	916	1081	1147
sg_chrX_74254710_74254728	ENSMUST00000096424_Emd	686	646	739	648	805	845
sg_chrX_74254704_74254722	ENSMUST00000096424_Emd	1302	1349	1394	1070	1331	1416
sg_chrX_74254652_74254670	ENSMUST00000096424_Emd	525	529	679	599	624	683
sg_chrX_74254582_74254600	ENSMUST00000096424_Emd	1094	1055	851	750	1016	989
sg_chrX_151169589_151169607	ENSMUST00000151778_Gm15138	2461	2068	1987	1592	2341	2134
sg_chrX_151169513_151169531	ENSMUST00000151778_Gm15138	1115	1000	1126	717	873	1079
sg_chrX_151169402_151169420	ENSMUST00000151778_Gm15138	785	688	744	585	680	736
sg_chrX_151169382_151169400	ENSMUST00000151778_Gm15138	466	483	483	443	445	553
sg_chrX_151169343_151169361	ENSMUST00000151778_Gm15138	292	358	470	425	421	459
sg_chrX_151169317_151169335	ENSMUST00000151778_Gm15138	1093	1013	1219	1127	1192	1230
sg_chrX_74271783_74271765	ENSMUST00000146584_Rpl10	502	432	421	346	482	443
sg_chrX_74271671_74271653	ENSMUST00000146584_Rpl10	625	555	643	508	517	615
sg_chrX_74271646_74271628	ENSMUST00000146584_Rpl10	298	397	348	303	354	365
sg_chrX_74271505_74271487	ENSMUST00000146584_Rpl10	1113	959	1392	1000	1181	1099
sg_chrX_74271445_74271463	ENSMUST00000146584_Rpl10	887	831	1003	791	867	892
sg_chrX_74271425_74271443	ENSMUST00000146584_Rpl10	211	230	261	244	233	283
sg_chrX_151198001_151198019	ENSMUST00000184730_Wnk3	594	728	833	716	762	730
sg_chrX_151197972_151197990	ENSMUST00000184730_Wnk3	785	773	1158	832	720	804
sg_chrX_151197955_151197973	ENSMUST00000184730_Wnk3	472	543	409	335	469	574
sg_chrX_151197890_151197908	ENSMUST00000184730_Wnk3	88	95	158	131	114	166
sg_chrX_151197817_151197835	ENSMUST00000184730_Wnk3	330	311	308	281	289	413
sg_chrX_151197602_151197620	ENSMUST00000184730_Wnk3	909	850	905	713	849	992
sg_chrX_162566756_162566774	ENSMUST00000118642_Gm7331	379	328	254	215	349	349
sg_chrX_162566695_162566677	ENSMUST00000118642_Gm7331	1215	1316	1653	1526	1372	1705
sg_chrX_162566611_162566629	ENSMUST00000118642_Gm7331	329	290	331	334	285	340
sg_chrX_162566517_162566499	ENSMUST00000118642_Gm7331	2472	2495	2792	2463	2219	2688
sg_chrX_162566455_162566473	ENSMUST00000118642_Gm7331	423	534	557	573	527	593
sg_chrX_162566381_162566399	ENSMUST00000118642_Gm7331	283	331	347	371	290	393
sg_chrX_151344097_151344115	ENSMUST00000073364_Fam120c	246	199	330	185	272	262
sg_chrX_151344094_151344112	ENSMUST00000073364_Fam120c	654	608	416	447	682	779
sg_chrX_151344056_151344074	ENSMUST00000073364_Fam120c	2030	2797	2319	2175	2358	2991
sg_chrX_151343963_151343981	ENSMUST00000073364_Fam120c	309	289	225	250	255	244
sg_chrX_151343955_151343973	ENSMUST00000073364_Fam120c	497	463	405	478	395	542
sg_chrX_151343898_151343916	ENSMUST00000073364_Fam120c	604	974	794	769	539	952
sg_chrX_71050083_71050101	ENSMUST00000082088_Mamld1	392	422	466	378	366	487
sg_chrX_71050037_71050055	ENSMUST00000082088_Mamld1	2810	2818	3491	2984	2689	3233
sg_chrX_71050033_71050051	ENSMUST00000082088_Mamld1	2171	1740	2583	1641	2861	2037
sg_chrX_71049978_71049996	ENSMUST00000082088_Mamld1	700	778	1034	812	979	868
sg_chrX_71049926_71049944	ENSMUST00000082088_Mamld1	371	342	412	294	383	465
sg_chrX_71049921_71049939	ENSMUST00000082088_Mamld1	227	260	321	295	280	303
sg_chrX_162760334_162760352	ENSMUST00000033720_Rbbp7	789	742	819	617	563	681
sg_chrX_162760331_162760349	ENSMUST00000033720_Rbbp7	1021	1178	960	891	987	1134
sg_chrX_162760307_162760325	ENSMUST00000033720_Rbbp7	705	841	854	662	903	946
sg_chrX_162760284_162760302	ENSMUST00000033720_Rbbp7	1664	1698	1830	1746	1676	2018
sg_chrX_162760206_162760224	ENSMUST00000033720_Rbbp7	2391	2361	3367	2360	2423	2231
sg_chrX_162760134_162760152	ENSMUST00000033720_Rbbp7	581	571	629	646	678	657
sg_chrX_74288027_74288009	ENSMUST00000131116_Taz	386	280	472	489	498	513
sg_chrX_74288001_74287983	ENSMUST00000131116_Taz	226	240	251	233	202	282
sg_chrX_74287958_74287940	ENSMUST00000131116_Taz	818	880	731	652	803	913
sg_chrX_74287794_74287776	ENSMUST00000131116_Taz	176	172	214	149	133	186
sg_chrX_74287642_74287660	ENSMUST00000131116_Taz	416	490	395	384	517	535
sg_chrX_74288019_74288037	ENSMUST00000131116_Taz	863	908	1122	1071	937	1260
sg_chrX_6873419_6873401	ENSMUST00000145302_Dgkk	942	865	1031	884	827	908
sg_chrX_6873396_6873378	ENSMUST00000145302_Dgkk	1051	1236	988	913	1079	1309
sg_chrX_6873331_6873313	ENSMUST00000145302_Dgkk	186	321	381	339	317	409
sg_chrX_6873000_6873018	ENSMUST00000145302_Dgkk	1325	1200	1090	991	1424	1370
sg_chrX_6872967_6872949	ENSMUST00000145302_Dgkk	1009	902	1136	876	987	1175
sg_chrX_6872986_6873004	ENSMUST00000145302_Dgkk	700	705	498	644	559	817
sg_chrX_71214974_71214992	ENSMUST00000114617_Mtm1	1659	1396	1889	1503	1573	1698
sg_chrX_71214955_71214973	ENSMUST00000114617_Mtm1	502	843	784	888	527	887
sg_chrX_71214903_71214921	ENSMUST00000114617_Mtm1	681	658	863	732	690	729
sg_chrX_71214884_71214902	ENSMUST00000114617_Mtm1	352	444	318	258	385	424
sg_chrX_71214847_71214865	ENSMUST00000114617_Mtm1	392	338	316	294	418	402
sg_chrX_71214798_71214816	ENSMUST00000114617_Mtm1	606	641	509	480	540	544
sg_chrX_96095949_96095967	ENSMUST00000117399_Msn	1539	1651	1990	1602	1577	1842
sg_chrX_96095916_96095934	ENSMUST00000117399_Msn	1625	1618	2045	1613	1833	1871
sg_chrX_96095910_96095928	ENSMUST00000117399_Msn	1695	1824	1940	1848	1735	2181
sg_chrX_96095904_96095922	ENSMUST00000117399_Msn	556	588	670	485	545	659
sg_chrX_96095841_96095859	ENSMUST00000117399_Msn	503	530	673	546	604	773
sg_chrX_96095751_96095769	ENSMUST00000117399_Msn	830	862	724	772	690	832
sg_chrX_151520617_151520635	ENSMUST00000112666_Phf8	908	964	1117	984	1063	1309
sg_chrX_151520597_151520615	ENSMUST00000112666_Phf8	951	855	820	780	902	996
sg_chrX_151520570_151520588	ENSMUST00000112666_Phf8	778	855	699	714	693	972
sg_chrX_151520267_151520285	ENSMUST00000112666_Phf8	1048	1778	1596	1791	1165	2129
sg_chrX_151520681_151520663	ENSMUST00000112666_Phf8	324	434	461	360	379	457
sg_chrX_151520633_151520651	ENSMUST00000112666_Phf8	1575	1638	1659	1312	1358	1730
sg_chrX_96456209_96456227	ENSMUST00000079322_Heph	350	443	444	359	391	497
sg_chrX_96456175_96456193	ENSMUST00000079322_Heph	1947	2086	2197	1868	2064	2424
sg_chrX_96455568_96455586	ENSMUST00000079322_Heph	777	641	818	755	729	941
sg_chrX_96455559_96455577	ENSMUST00000079322_Heph	1550	1517	1291	1162	1767	1784
sg_chrX_96455429_96455447	ENSMUST00000079322_Heph	686	684	953	744	653	651
sg_chrX_96455424_96455442	ENSMUST00000079322_Heph	715	738	861	620	597	668
sg_chrX_20659298_20659280	ENSMUST00000130694_Uba1	463	537	587	455	529	662
sg_chrX_20659216_20659234	ENSMUST00000130694_Uba1	793	842	515	503	758	921
sg_chrX_20659182_20659200	ENSMUST00000130694_Uba1	255	244	214	241	197	271
sg_chrX_20659178_20659160	ENSMUST00000130694_Uba1	324	370	458	333	330	417
sg_chrX_20659003_20659021	ENSMUST00000130694_Uba1	641	829	831	704	707	930
sg_chrX_20658980_20658962	ENSMUST00000130694_Uba1	515	742	582	724	570	886
sg_chrX_71364714_71364732	ENSMUST00000114601_Mtmr1	594	638	411	466	411	539
sg_chrX_71364671_71364689	ENSMUST00000114601_Mtmr1	458	435	505	451	604	633
sg_chrX_71364662_71364680	ENSMUST00000114601_Mtmr1	774	810	690	629	656	895
sg_chrX_71364631_71364649	ENSMUST00000114601_Mtmr1	641	925	882	855	651	975
sg_chrX_71364597_71364615	ENSMUST00000114601_Mtmr1	1441	1386	1118	1040	1145	1404
sg_chrX_71364574_71364592	ENSMUST00000114601_Mtmr1	1356	1505	1276	1241	1414	1754
sg_chrX_7375774_7375756	ENSMUST00000128858_Gm14379	510	483	496	479	550	591
sg_chrX_7375738_7375720	ENSMUST00000128858_Gm14379	638	665	520	389	699	834
sg_chrX_7375683_7375665	ENSMUST00000128858_Gm14379	13	7	5	2	13	26
sg_chrX_7375463_7375481	ENSMUST00000128858_Gm14379	291	205	275	186	325	246
sg_chrX_7375391_7375409	ENSMUST00000128858_Gm14379	1409	1495	1605	1400	1430	1644
sg_chrX_7375451_7375469	ENSMUST00000128858_Gm14379	677	737	909	793	811	798
sg_chrX_151921293_151921275	ENSMUST00000133051_Huwe1	195	347	282	281	196	221
sg_chrX_151921262_151921244	ENSMUST00000133051_Huwe1	479	637	526	608	689	809
sg_chrX_151921177_151921195	ENSMUST00000133051_Huwe1	145	215	280	219	193	287
sg_chrX_151921106_151921124	ENSMUST00000133051_Huwe1	541	801	523	639	530	784
sg_chrX_151921064_151921082	ENSMUST00000133051_Huwe1	398	526	595	516	403	545
sg_chrX_151921040_151921058	ENSMUST00000133051_Huwe1	620	637	605	539	769	918
sg_chrX_103321336_103321354	ENSMUST00000033689_Cdx4	1232	1078	949	775	1243	1343
sg_chrX_103321233_103321251	ENSMUST00000033689_Cdx4	1334	1115	1383	749	1581	1164
sg_chrX_103321223_103321241	ENSMUST00000033689_Cdx4	1446	922	1426	793	1443	923
sg_chrX_103321219_103321237	ENSMUST00000033689_Cdx4	2067	1304	1848	1154	1869	1592
sg_chrX_103321209_103321227	ENSMUST00000033689_Cdx4	1017	907	934	706	1131	967
sg_chrX_103321178_103321196	ENSMUST00000033689_Cdx4	591	467	547	368	690	527
sg_chrX_103356450_103356468	ENSMUST00000116547_Chic1	1341	1599	1166	1215	1290	1551
sg_chrX_103356469_103356487	ENSMUST00000116547_Chic1	184	175	185	118	202	161
sg_chrX_103356442_103356460	ENSMUST00000116547_Chic1	440	556	554	467	522	744
sg_chrX_103356434_103356452	ENSMUST00000116547_Chic1	447	462	586	519	451	631
sg_chrX_103356395_103356413	ENSMUST00000116547_Chic1	546	488	298	255	465	460
sg_chrX_103356365_103356383	ENSMUST00000116547_Chic1	972	902	977	877	989	1151
sg_chrX_103447702_103447684	ENSMUST00000211291_Tsix	1578	1438	1472	1233	1452	1716
sg_chrX_103447634_103447616	ENSMUST00000211291_Tsix	312	247	407	365	312	313
sg_chrX_103447544_103447562	ENSMUST00000211291_Tsix	356	415	355	409	434	556
sg_chrX_103447506_103447524	ENSMUST00000211291_Tsix	687	813	761	545	713	808
sg_chrX_103447488_103447506	ENSMUST00000211291_Tsix	535	684	659	483	557	623
sg_chrX_103447418_103447436	ENSMUST00000211291_Tsix	644	782	871	686	784	975
sg_chrX_103414406_103414424	ENSMUST00000033691_Tsx	694	782	685	562	565	687
sg_chrX_103414376_103414394	ENSMUST00000033691_Tsx	620	686	770	615	705	746
sg_chrX_103414371_103414389	ENSMUST00000033691_Tsx	1426	1227	1602	1115	1386	1396
sg_chrX_103414316_103414334	ENSMUST00000033691_Tsx	1390	1785	1457	1630	1235	2136
sg_chrX_103414131_103414149	ENSMUST00000033691_Tsx	872	834	820	732	811	849
sg_chrX_103414050_103414068	ENSMUST00000033691_Tsx	622	635	638	707	775	707
sg_chrX_98148619_98148637	ENSMUST00000052837_Ar	442	570	482	520	432	820
sg_chrX_98148592_98148574	ENSMUST00000052837_Ar	1658	1635	2004	1553	1682	1994
sg_chrX_98148465_98148447	ENSMUST00000052837_Ar	1251	1547	1063	867	1281	1517
sg_chrX_98148410_98148392	ENSMUST00000052837_Ar	614	710	607	655	570	791
sg_chrX_98148333_98148351	ENSMUST00000052837_Ar	568	618	588	521	691	707
sg_chrX_98148218_98148236	ENSMUST00000052837_Ar	437	360	500	391	358	436
sg_chrX_103489470_103489452	ENSMUST00000121980_Rps12-ps1	1656	1433	1606	1148	1590	1648
sg_chrX_103489435_103489417	ENSMUST00000121980_Rps12-ps1	198	213	177	198	210	233
sg_chrX_103489367_103489349	ENSMUST00000121980_Rps12-ps1	817	805	600	653	949	912
sg_chrX_103489341_103489323	ENSMUST00000121980_Rps12-ps1	1357	1114	1318	947	1408	1331
sg_chrX_103489284_103489302	ENSMUST00000121980_Rps12-ps1	348	403	391	268	365	412
sg_chrX_103489257_103489239	ENSMUST00000121980_Rps12-ps1	168	186	152	127	148	138
sg_chrX_103493519_103493501	ENSMUST00000181020_Jpx	1197	740	1394	864	1168	1039
sg_chrX_103493490_103493472	ENSMUST00000181020_Jpx	1157	811	1003	701	1343	932
sg_chrX_103493469_103493451	ENSMUST00000181020_Jpx	2434	1852	2892	1606	2549	1905
sg_chrX_103493369_103493387	ENSMUST00000181020_Jpx	531	410	377	257	551	425
sg_chrX_103493343_103493361	ENSMUST00000181020_Jpx	1185	749	1350	801	1335	844
sg_chrX_103493162_103493144	ENSMUST00000181020_Jpx	1661	1475	1698	1166	1586	1563
sg_chrX_7579595_7579613	ENSMUST00000115740_Foxp3	673	702	512	459	590	628
sg_chrX_7579554_7579572	ENSMUST00000115740_Foxp3	620	660	625	537	638	703
sg_chrX_7579550_7579568	ENSMUST00000115740_Foxp3	628	553	887	743	673	666
sg_chrX_7579547_7579565	ENSMUST00000115740_Foxp3	898	833	980	774	803	952
sg_chrX_7579275_7579293	ENSMUST00000115740_Foxp3	1381	1363	1276	1020	1278	1336
sg_chrX_7579216_7579234	ENSMUST00000115740_Foxp3	416	461	592	496	401	507
sg_chrX_7573536_7573554	ENSMUST00000144719_Ppp1r3fos	1456	1351	1367	1040	1303	1482
sg_chrX_7573486_7573468	ENSMUST00000144719_Ppp1r3fos	446	392	502	410	421	560
sg_chrX_7573431_7573449	ENSMUST00000144719_Ppp1r3fos	556	493	421	349	470	612
sg_chrX_7573415_7573397	ENSMUST00000144719_Ppp1r3fos	1076	1296	1462	1126	1419	1532
sg_chrX_7573354_7573372	ENSMUST00000144719_Ppp1r3fos	988	950	1130	972	891	1120
sg_chrX_7573326_7573308	ENSMUST00000144719_Ppp1r3fos	618	659	692	682	703	762
sg_chrX_98938088_98938106	ENSMUST00000140479_Yipf6	547	621	708	531	565	633
sg_chrX_98938074_98938092	ENSMUST00000140479_Yipf6	670	794	811	706	612	856
sg_chrX_98938068_98938086	ENSMUST00000140479_Yipf6	1400	1490	1415	1533	1187	1613
sg_chrX_98938052_98938070	ENSMUST00000140479_Yipf6	1338	1525	1723	1473	1476	1595
sg_chrX_98938017_98938035	ENSMUST00000140479_Yipf6	1101	1192	1029	963	995	1268
sg_chrX_98937986_98938004	ENSMUST00000140479_Yipf6	550	651	619	569	634	571
sg_chrX_104482791_104482809	ENSMUST00000087867_Uprt	293	314	339	306	369	500
sg_chrX_104482765_104482783	ENSMUST00000087867_Uprt	662	885	747	595	750	962
sg_chrX_104482661_104482679	ENSMUST00000087867_Uprt	1037	1363	1464	1218	1164	1299
sg_chrX_104482628_104482646	ENSMUST00000087867_Uprt	515	582	770	576	462	719
sg_chrX_104482603_104482621	ENSMUST00000087867_Uprt	453	500	514	451	521	470
sg_chrX_104482547_104482565	ENSMUST00000087867_Uprt	14	9	6	5	31	12
sg_chrX_104746437_104746455	ENSMUST00000122247_Gm14822	920	732	895	577	987	873
sg_chrX_104746418_104746436	ENSMUST00000122247_Gm14822	73	74	106	101	123	158
sg_chrX_104746153_104746171	ENSMUST00000122247_Gm14822	310	383	385	294	345	343
sg_chrX_104746143_104746125	ENSMUST00000122247_Gm14822	250	285	245	177	235	261
sg_chrX_104745967_104745949	ENSMUST00000122247_Gm14822	2384	2216	2836	2294	2404	2824
sg_chrX_104746182_104746164	ENSMUST00000122247_Gm14822	833	1195	940	899	929	982
sg_chrX_104947737_104947755	ENSMUST00000122012_Gm6285	1169	1149	1407	957	1107	1233
sg_chrX_104947529_104947511	ENSMUST00000122012_Gm6285	410	319	222	179	346	377
sg_chrX_104947489_104947471	ENSMUST00000122012_Gm6285	462	501	484	397	590	522
sg_chrX_104947485_104947467	ENSMUST00000122012_Gm6285	546	612	768	626	540	580
sg_chrX_104947388_104947370	ENSMUST00000122012_Gm6285	532	520	599	500	513	691
sg_chrX_104947353_104947335	ENSMUST00000122012_Gm6285	362	335	258	252	322	366
sg_chrX_99042509_99042527	ENSMUST00000036606_Stard8	1973	2380	1748	1696	1842	2065
sg_chrX_99042505_99042523	ENSMUST00000036606_Stard8	1190	1678	1202	1009	1166	1571
sg_chrX_99042500_99042518	ENSMUST00000036606_Stard8	898	769	991	864	773	958
sg_chrX_99042460_99042478	ENSMUST00000036606_Stard8	574	618	615	498	575	690
sg_chrX_99042444_99042462	ENSMUST00000036606_Stard8	268	304	300	271	244	288
sg_chrX_99042422_99042440	ENSMUST00000036606_Stard8	261	514	384	432	269	461
sg_chrX_151945207_151945225	ENSMUST00000117933_Gm15191	309	590	335	419	228	376
sg_chrX_151945186_151945204	ENSMUST00000117933_Gm15191	447	452	449	421	455	503
sg_chrX_151945116_151945134	ENSMUST00000117933_Gm15191	263	343	285	213	323	313
sg_chrX_151944925_151944907	ENSMUST00000117933_Gm15191	382	367	537	442	401	523
sg_chrX_151944856_151944874	ENSMUST00000117933_Gm15191	516	572	565	469	495	529
sg_chrX_151944842_151944824	ENSMUST00000117933_Gm15191	753	813	1266	750	1241	1015
sg_chrX_8271326_8271344	ENSMUST00000033512_Slc38a5	2192	2264	2490	2011	1713	1951
sg_chrX_8271312_8271330	ENSMUST00000033512_Slc38a5	929	1027	949	805	808	960
sg_chrX_8271282_8271300	ENSMUST00000033512_Slc38a5	397	480	659	503	416	372
sg_chrX_8271273_8271291	ENSMUST00000033512_Slc38a5	552	578	249	312	459	581
sg_chrX_8271261_8271279	ENSMUST00000033512_Slc38a5	1775	1472	1969	1421	1758	1713
sg_chrX_8271255_8271273	ENSMUST00000033512_Slc38a5	632	729	881	738	916	1049
sg_chrX_152001821_152001839	ENSMUST00000151200_Hsd17b10	1283	1287	1141	948	1301	1412
sg_chrX_152001815_152001833	ENSMUST00000151200_Hsd17b10	1074	1298	833	1041	1068	1269
sg_chrX_152001807_152001825	ENSMUST00000151200_Hsd17b10	912	871	1102	820	822	1128
sg_chrX_152001803_152001821	ENSMUST00000151200_Hsd17b10	425	401	588	414	475	537
sg_chrX_152001781_152001799	ENSMUST00000151200_Hsd17b10	415	644	410	348	375	382
sg_chrX_152001777_152001795	ENSMUST00000151200_Hsd17b10	581	673	701	587	724	750
sg_chrX_105079666_105079684	ENSMUST00000033577_Pbdc1	505	506	306	209	321	443
sg_chrX_105079650_105079668	ENSMUST00000033577_Pbdc1	1082	1052	1165	1014	1157	1130
sg_chrX_105079639_105079657	ENSMUST00000033577_Pbdc1	654	607	597	476	654	698
sg_chrX_105079636_105079654	ENSMUST00000033577_Pbdc1	809	643	623	583	774	771
sg_chrX_105079630_105079648	ENSMUST00000033577_Pbdc1	920	883	813	750	869	899
sg_chrX_105079476_105079494	ENSMUST00000033577_Pbdc1	411	498	307	318	344	445
sg_chrX_99136004_99136022	ENSMUST00000052839_Efnb1	670	679	851	484	628	607
sg_chrX_99135974_99135992	ENSMUST00000052839_Efnb1	476	519	570	539	418	486
sg_chrX_99135956_99135974	ENSMUST00000052839_Efnb1	1358	1574	1524	1374	1445	1543
sg_chrX_99135890_99135908	ENSMUST00000052839_Efnb1	983	1013	1181	1019	1144	1222
sg_chrX_99135668_99135686	ENSMUST00000052839_Efnb1	491	590	514	476	548	660
sg_chrX_99135628_99135646	ENSMUST00000052839_Efnb1	868	1000	725	768	824	1171
sg_chrX_105120293_105120311	ENSMUST00000033578_Magee1	1117	1065	1131	933	1108	1288
sg_chrX_105120256_105120274	ENSMUST00000033578_Magee1	565	440	628	420	545	630
sg_chrX_105120253_105120271	ENSMUST00000033578_Magee1	783	1101	935	896	893	1178
sg_chrX_105120243_105120261	ENSMUST00000033578_Magee1	486	367	518	379	380	486
sg_chrX_105120208_105120226	ENSMUST00000033578_Magee1	1138	1077	1163	828	839	1029
sg_chrX_105120165_105120183	ENSMUST00000033578_Magee1	931	988	930	829	855	1125
sg_chrX_105140794_105140812	ENSMUST00000120712_Gm6292	996	1214	1155	1111	1238	1638
sg_chrX_105140772_105140790	ENSMUST00000120712_Gm6292	991	959	1062	853	894	921
sg_chrX_105140702_105140720	ENSMUST00000120712_Gm6292	494	577	448	430	574	657
sg_chrX_105140574_105140556	ENSMUST00000120712_Gm6292	1008	1103	1273	991	1039	1253
sg_chrX_105140517_105140499	ENSMUST00000120712_Gm6292	869	927	842	788	810	899
sg_chrX_105140374_105140392	ENSMUST00000120712_Gm6292	610	725	415	470	668	850
sg_chrX_99820885_99820903	ENSMUST00000096363_Tmem28	1553	1707	1415	1365	1450	1925
sg_chrX_99820849_99820867	ENSMUST00000096363_Tmem28	940	787	724	552	809	821
sg_chrX_99820845_99820863	ENSMUST00000096363_Tmem28	925	1033	1080	793	824	886
sg_chrX_99820805_99820823	ENSMUST00000096363_Tmem28	915	987	864	629	888	904
sg_chrX_99820797_99820815	ENSMUST00000096363_Tmem28	868	740	706	502	630	691
sg_chrX_99820775_99820793	ENSMUST00000096363_Tmem28	512	388	521	310	469	486
sg_chrX_152058319_152058337	ENSMUST00000124681_Smc1a	479	476	440	312	454	507
sg_chrX_152058288_152058306	ENSMUST00000124681_Smc1a	534	679	685	600	573	777
sg_chrX_152058162_152058144	ENSMUST00000124681_Smc1a	265	269	306	230	212	248
sg_chrX_152058118_152058100	ENSMUST00000124681_Smc1a	813	852	834	676	706	740
sg_chrX_152057979_152057997	ENSMUST00000124681_Smc1a	190	130	242	140	192	179
sg_chrX_152058273_152058291	ENSMUST00000124681_Smc1a	449	525	661	466	447	576
sg_chrX_100337467_100337485	ENSMUST00000119381_Gm14828	1055	1235	1120	910	949	1094
sg_chrX_100337456_100337438	ENSMUST00000119381_Gm14828	2050	2154	2158	1963	2055	2659
sg_chrX_100337390_100337372	ENSMUST00000119381_Gm14828	395	490	385	365	340	507
sg_chrX_100337267_100337285	ENSMUST00000119381_Gm14828	478	493	788	692	557	616
sg_chrX_100337254_100337236	ENSMUST00000119381_Gm14828	518	582	444	377	622	554
sg_chrX_100337210_100337228	ENSMUST00000119381_Gm14828	826	916	1030	816	1020	1034
sg_chrX_100329584_100329602	ENSMUST00000121499_Gm14829	1367	1500	1578	1413	1618	1826
sg_chrX_100329546_100329564	ENSMUST00000121499_Gm14829	478	684	839	548	724	740
sg_chrX_100329504_100329486	ENSMUST00000121499_Gm14829	679	692	729	566	718	857
sg_chrX_100329406_100329388	ENSMUST00000121499_Gm14829	285	261	335	234	292	289
sg_chrX_100329321_100329303	ENSMUST00000121499_Gm14829	1049	1172	1221	1010	1145	1335
sg_chrX_100329279_100329261	ENSMUST00000121499_Gm14829	1180	1051	1586	1135	1142	1241
sg_chrX_99975589_99975607	ENSMUST00000113779_Eda	374	460	448	357	361	415
sg_chrX_99975539_99975557	ENSMUST00000113779_Eda	551	516	523	389	490	522
sg_chrX_99975498_99975516	ENSMUST00000113779_Eda	1263	937	1361	926	1556	1154
sg_chrX_99975479_99975497	ENSMUST00000113779_Eda	678	792	704	791	742	900
sg_chrX_99975430_99975448	ENSMUST00000113779_Eda	335	420	398	356	434	470
sg_chrX_99975424_99975442	ENSMUST00000113779_Eda	347	599	470	578	396	609
sg_chrX_100156566_100156584	ENSMUST00000121289_Gm14832	915	930	891	823	866	943
sg_chrX_100156394_100156376	ENSMUST00000121289_Gm14832	399	467	446	415	323	365
sg_chrX_100156347_100156365	ENSMUST00000121289_Gm14832	583	592	690	604	576	739
sg_chrX_100156327_100156309	ENSMUST00000121289_Gm14832	1944	2130	2043	1570	1932	2185
sg_chrX_100156231_100156249	ENSMUST00000121289_Gm14832	314	261	385	327	385	421
sg_chrX_100156176_100156158	ENSMUST00000121289_Gm14832	473	513	620	514	663	685
sg_chrX_152144101_152144119	ENSMUST00000112605_Iqsec2	597	477	514	475	582	561
sg_chrX_152144096_152144114	ENSMUST00000112605_Iqsec2	799	933	886	713	858	958
sg_chrX_152144059_152144077	ENSMUST00000112605_Iqsec2	2201	2266	2556	2247	2407	2629
sg_chrX_152144053_152144071	ENSMUST00000112605_Iqsec2	1421	1301	1590	1220	1428	1371
sg_chrX_152144040_152144058	ENSMUST00000112605_Iqsec2	1274	1726	1545	1530	1524	2019
sg_chrX_152143964_152143982	ENSMUST00000112605_Iqsec2	403	532	561	407	493	476
sg_chrX_20695831_20695813	ENSMUST00000122944_Cdk16	480	622	631	633	454	690
sg_chrX_20695745_20695763	ENSMUST00000122944_Cdk16	555	488	419	389	556	586
sg_chrX_20695728_20695710	ENSMUST00000122944_Cdk16	1032	1227	1286	1027	1008	1133
sg_chrX_20695695_20695677	ENSMUST00000122944_Cdk16	262	323	284	307	260	376
sg_chrX_20695676_20695658	ENSMUST00000122944_Cdk16	290	291	244	220	268	289
sg_chrX_20695604_20695622	ENSMUST00000122944_Cdk16	384	439	533	389	345	379
sg_chrX_100428811_100428829	ENSMUST00000060241_Otud6a	542	644	483	477	620	845
sg_chrX_100428771_100428789	ENSMUST00000060241_Otud6a	321	294	345	249	333	417
sg_chrX_100428758_100428776	ENSMUST00000060241_Otud6a	833	938	919	897	885	955
sg_chrX_100428756_100428774	ENSMUST00000060241_Otud6a	627	579	636	572	637	693
sg_chrX_100428690_100428708	ENSMUST00000060241_Otud6a	1317	1598	1368	1376	1518	1677
sg_chrX_100428566_100428584	ENSMUST00000060241_Otud6a	534	511	396	403	416	546
sg_chrX_100494263_100494281	ENSMUST00000033570_Igbp1	571	573	517	536	503	632
sg_chrX_100494186_100494204	ENSMUST00000033570_Igbp1	805	1235	967	1115	801	1430
sg_chrX_100494173_100494191	ENSMUST00000033570_Igbp1	377	468	549	426	379	446
sg_chrX_100494167_100494185	ENSMUST00000033570_Igbp1	753	694	818	758	808	936
sg_chrX_100494092_100494110	ENSMUST00000033570_Igbp1	1287	1320	1755	1372	1312	1677
sg_chrX_100494070_100494088	ENSMUST00000033570_Igbp1	420	388	451	381	423	404
sg_chrX_20703895_20703913	ENSMUST00000033383_Usp11	659	802	787	800	728	787
sg_chrX_20703856_20703874	ENSMUST00000033383_Usp11	1087	1341	1614	1297	1209	1479
sg_chrX_20703850_20703868	ENSMUST00000033383_Usp11	768	855	917	752	818	836
sg_chrX_20703779_20703797	ENSMUST00000033383_Usp11	445	450	567	442	528	543
sg_chrX_20703762_20703780	ENSMUST00000033383_Usp11	485	617	519	477	691	645
sg_chrX_20703687_20703705	ENSMUST00000033383_Usp11	2045	2299	2240	2154	2089	2528
sg_chrX_100524764_100524782	ENSMUST00000140551_Dgat2l6	291	381	314	258	296	290
sg_chrX_100524751_100524769	ENSMUST00000140551_Dgat2l6	456	529	372	377	442	576
sg_chrX_100524748_100524766	ENSMUST00000140551_Dgat2l6	682	747	677	466	651	815
sg_chrX_100524678_100524696	ENSMUST00000140551_Dgat2l6	1037	1065	1252	1014	1079	1164
sg_chrX_100524651_100524669	ENSMUST00000140551_Dgat2l6	1570	1257	1904	1356	1491	1568
sg_chrX_100524508_100524526	ENSMUST00000140551_Dgat2l6	1087	1299	959	811	1145	1066
sg_chrX_106015686_106015704	ENSMUST00000033582_Cox7b	1323	1346	1450	1196	1673	1730
sg_chrX_106015642_106015660	ENSMUST00000033582_Cox7b	1306	1326	1385	1117	1325	1474
sg_chrX_106015562_106015580	ENSMUST00000033582_Cox7b	630	667	456	450	612	707
sg_chrX_106015509_106015527	ENSMUST00000033582_Cox7b	477	566	591	522	577	579
sg_chrX_106015500_106015518	ENSMUST00000033582_Cox7b	376	531	485	371	495	561
sg_chrX_106015496_106015514	ENSMUST00000033582_Cox7b	1033	1128	1393	1021	1092	1162
sg_chrX_8874134_8874116	ENSMUST00000115561_Gm5751	943	1155	1268	1076	1106	1436
sg_chrX_8874018_8874000	ENSMUST00000115561_Gm5751	530	484	490	387	402	425
sg_chrX_8873972_8873990	ENSMUST00000115561_Gm5751	2555	2490	3611	2827	2597	3027
sg_chrX_8873923_8873941	ENSMUST00000115561_Gm5751	513	667	686	682	541	710
sg_chrX_8873895_8873913	ENSMUST00000115561_Gm5751	852	838	716	637	775	880
sg_chrX_8873859_8873877	ENSMUST00000115561_Gm5751	831	774	1051	831	1022	1045
sg_chrX_8892339_8892357	ENSMUST00000064196_B630019K06Rik	2746	2948	3007	2524	2793	3209
sg_chrX_8892265_8892247	ENSMUST00000064196_B630019K06Rik	1666	1757	2307	1970	1936	2032
sg_chrX_8892191_8892209	ENSMUST00000064196_B630019K06Rik	576	498	419	412	520	583
sg_chrX_8892087_8892069	ENSMUST00000064196_B630019K06Rik	254	290	403	422	360	439
sg_chrX_8892078_8892096	ENSMUST00000064196_B630019K06Rik	639	644	426	436	528	669
sg_chrX_8892185_8892203	ENSMUST00000064196_B630019K06Rik	227	425	342	291	332	388
sg_chrX_106027231_106027249	ENSMUST00000055941_Atp7a	330	450	496	438	359	469
sg_chrX_106027212_106027230	ENSMUST00000055941_Atp7a	812	841	749	587	560	699
sg_chrX_106027179_106027197	ENSMUST00000055941_Atp7a	743	874	837	655	698	965
sg_chrX_106027160_106027178	ENSMUST00000055941_Atp7a	630	530	452	415	602	626
sg_chrX_106027083_106027101	ENSMUST00000055941_Atp7a	508	819	723	664	609	850
sg_chrX_106027047_106027065	ENSMUST00000055941_Atp7a	1763	2012	1859	1350	1749	1841
sg_chrX_106187014_106187032	ENSMUST00000081593_Pgk1	576	595	748	650	554	539
sg_chrX_106186974_106186992	ENSMUST00000081593_Pgk1	1730	1771	1689	1292	1627	1846
sg_chrX_106186941_106186959	ENSMUST00000081593_Pgk1	499	523	609	485	571	578
sg_chrX_106186928_106186946	ENSMUST00000081593_Pgk1	490	605	598	429	528	634
sg_chrX_106186905_106186923	ENSMUST00000081593_Pgk1	624	592	623	465	545	539
sg_chrX_106186902_106186920	ENSMUST00000081593_Pgk1	630	447	704	432	785	538
sg_chrX_152232990_152233008	ENSMUST00000112584_Kdm5c	939	1052	1330	941	929	1206
sg_chrX_152232976_152232994	ENSMUST00000112584_Kdm5c	1762	1907	1970	1752	1833	2035
sg_chrX_152232874_152232892	ENSMUST00000112584_Kdm5c	626	789	778	755	609	893
sg_chrX_152232858_152232876	ENSMUST00000112584_Kdm5c	1562	1931	1431	1432	1698	2019
sg_chrX_152232816_152232834	ENSMUST00000112584_Kdm5c	420	531	449	465	492	563
sg_chrX_152232808_152232826	ENSMUST00000112584_Kdm5c	942	1091	917	906	923	1335
sg_chrX_100625725_100625743	ENSMUST00000048962_Kif4	239	284	243	226	262	352
sg_chrX_100625495_100625513	ENSMUST00000048962_Kif4	233	252	200	164	264	190
sg_chrX_100625493_100625475	ENSMUST00000048962_Kif4	396	585	617	815	387	761
sg_chrX_100625359_100625341	ENSMUST00000048962_Kif4	2338	2629	2100	1970	2217	2777
sg_chrX_100625324_100625306	ENSMUST00000048962_Kif4	1908	2059	2131	2099	1923	2223
sg_chrX_100625275_100625293	ENSMUST00000048962_Kif4	829	896	773	559	671	867
sg_chrX_71555864_71555882	ENSMUST00000072699_Hmgb3	554	307	501	367	422	326
sg_chrX_71555856_71555874	ENSMUST00000072699_Hmgb3	1995	1708	1668	1535	2022	2120
sg_chrX_71555837_71555855	ENSMUST00000072699_Hmgb3	548	510	639	619	501	425
sg_chrX_71555820_71555838	ENSMUST00000072699_Hmgb3	723	749	946	727	742	819
sg_chrX_71555814_71555832	ENSMUST00000072699_Hmgb3	950	817	764	678	883	987
sg_chrX_71555809_71555827	ENSMUST00000072699_Hmgb3	1108	1120	918	923	1012	1052
sg_chrX_71663592_71663610	ENSMUST00000070449_Gpr50	177	186	180	157	214	216
sg_chrX_71663541_71663559	ENSMUST00000070449_Gpr50	457	213	502	274	464	293
sg_chrX_71663537_71663555	ENSMUST00000070449_Gpr50	367	425	323	322	360	361
sg_chrX_71663476_71663494	ENSMUST00000070449_Gpr50	962	990	671	782	759	945
sg_chrX_71663457_71663475	ENSMUST00000070449_Gpr50	955	931	915	856	1016	1092
sg_chrX_71663432_71663450	ENSMUST00000070449_Gpr50	566	530	507	547	701	769
sg_chrX_71816652_71816670	ENSMUST00000114576_Vma21	624	611	720	614	635	694
sg_chrX_71816604_71816622	ENSMUST00000114576_Vma21	1011	1298	1345	1119	965	1535
sg_chrX_71816599_71816617	ENSMUST00000114576_Vma21	627	766	695	587	650	710
sg_chrX_71816549_71816567	ENSMUST00000114576_Vma21	300	275	333	247	213	289
sg_chrX_71816528_71816546	ENSMUST00000114576_Vma21	635	753	836	689	740	816
sg_chrX_71816503_71816521	ENSMUST00000114576_Vma21	336	640	513	572	398	707
sg_chrX_71928753_71928735	ENSMUST00000154780_Gm1141	294	243	207	134	227	300
sg_chrX_71928664_71928682	ENSMUST00000154780_Gm1141	757	710	635	522	605	760
sg_chrX_71928597_71928615	ENSMUST00000154780_Gm1141	635	656	711	652	728	837
sg_chrX_71928344_71928326	ENSMUST00000154780_Gm1141	170	213	404	360	237	285
sg_chrX_71928740_71928722	ENSMUST00000154780_Gm1141	6	4	15	5	16	12
sg_chrX_71928659_71928677	ENSMUST00000154780_Gm1141	259	306	396	347	279	419
sg_chrX_71962613_71962631	ENSMUST00000126362_Prrg3	1279	1345	1275	1170	1217	1365
sg_chrX_71962473_71962491	ENSMUST00000126362_Prrg3	1263	1483	1332	1095	1283	1337
sg_chrX_71962462_71962480	ENSMUST00000126362_Prrg3	790	843	851	698	701	783
sg_chrX_71962443_71962461	ENSMUST00000126362_Prrg3	524	596	606	504	478	672
sg_chrX_71962387_71962405	ENSMUST00000126362_Prrg3	214	510	453	585	304	513
sg_chrX_152368663_152368645	ENSMUST00000148651_3010001F23Rik	4045	4486	4675	3805	4453	4646
sg_chrX_152368625_152368643	ENSMUST00000148651_3010001F23Rik	2502	2730	2937	2559	2457	2767
sg_chrX_152368616_152368598	ENSMUST00000148651_3010001F23Rik	1908	1981	2455	1974	1981	2338
sg_chrX_152368546_152368564	ENSMUST00000148651_3010001F23Rik	737	912	1176	986	871	1046
sg_chrX_152368496_152368514	ENSMUST00000148651_3010001F23Rik	922	906	609	471	808	719
sg_chrX_152368649_152368631	ENSMUST00000148651_3010001F23Rik	807	565	786	416	801	527
sg_chrX_152781908_152781926	ENSMUST00000151819_Gpr143	1446	1259	1537	1264	1325	1389
sg_chrX_152781897_152781915	ENSMUST00000151819_Gpr143	795	787	969	746	812	814
sg_chrX_152781874_152781892	ENSMUST00000151819_Gpr143	833	779	1041	720	1022	1018
sg_chrX_152781856_152781874	ENSMUST00000151819_Gpr143	548	561	390	345	550	569
sg_chrX_152781835_152781853	ENSMUST00000151819_Gpr143	576	648	639	628	708	711
sg_chrX_152781806_152781824	ENSMUST00000151819_Gpr143	361	307	321	340	275	327
sg_chrX_20870237_20870255	ENSMUST00000009530_Timp1	1022	1136	937	934	868	1238
sg_chrX_20870111_20870129	ENSMUST00000009530_Timp1	800	802	914	701	743	1013
sg_chrX_20870097_20870115	ENSMUST00000009530_Timp1	930	1104	957	813	936	1081
sg_chrX_20870093_20870111	ENSMUST00000009530_Timp1	599	564	606	458	565	616
sg_chrX_20870074_20870092	ENSMUST00000009530_Timp1	1287	1396	1270	1247	1431	1714
sg_chrX_20869754_20869772	ENSMUST00000009530_Timp1	372	428	425	460	531	632
sg_chrX_153006403_153006421	ENSMUST00000095755_Usp51	773	650	614	467	686	768
sg_chrX_153006399_153006417	ENSMUST00000095755_Usp51	1200	1090	1044	878	1142	1308
sg_chrX_153006386_153006404	ENSMUST00000095755_Usp51	680	823	944	853	799	716
sg_chrX_153006374_153006392	ENSMUST00000095755_Usp51	610	626	718	654	637	715
sg_chrX_153006329_153006347	ENSMUST00000095755_Usp51	1393	1286	1141	1100	1538	1626
sg_chrX_153006312_153006330	ENSMUST00000095755_Usp51	439	388	398	431	515	501
sg_chrX_9079784_9079766	ENSMUST00000122268_Fthl17-ps2	467	591	557	403	606	506
sg_chrX_9079741_9079759	ENSMUST00000122268_Fthl17-ps2	1340	1309	1504	1389	1412	1544
sg_chrX_9079641_9079623	ENSMUST00000122268_Fthl17-ps2	229	387	418	417	342	475
sg_chrX_9079573_9079555	ENSMUST00000122268_Fthl17-ps2	1037	1277	1279	1197	1019	1285
sg_chrX_9079788_9079770	ENSMUST00000122268_Fthl17-ps2	534	702	635	646	594	902
sg_chrX_9079574_9079556	ENSMUST00000122268_Fthl17-ps2	1257	1297	1025	1006	1295	1519
sg_chrX_20797702_20797684	ENSMUST00000136451_Araf	965	1013	611	595	981	1279
sg_chrX_20797555_20797537	ENSMUST00000136451_Araf	876	966	760	768	1075	1284
sg_chrX_20797448_20797466	ENSMUST00000136451_Araf	653	798	640	493	685	919
sg_chrX_20797427_20797409	ENSMUST00000136451_Araf	1116	1017	1116	998	1171	1253
sg_chrX_20797362_20797344	ENSMUST00000136451_Araf	440	351	435	428	446	621
sg_chrX_20797340_20797322	ENSMUST00000136451_Araf	793	838	794	814	750	848
sg_chrX_9104526_9104544	ENSMUST00000059967_4930402K13Rik	462	576	544	580	677	647
sg_chrX_9104496_9104514	ENSMUST00000059967_4930402K13Rik	528	537	592	456	565	622
sg_chrX_9104492_9104510	ENSMUST00000059967_4930402K13Rik	746	979	696	703	936	1152
sg_chrX_9104479_9104497	ENSMUST00000059967_4930402K13Rik	300	449	399	425	356	427
sg_chrX_9104438_9104456	ENSMUST00000059967_4930402K13Rik	1304	1352	1571	1228	1379	1454
sg_chrX_9104294_9104312	ENSMUST00000059967_4930402K13Rik	1074	1110	1084	1066	1146	1272
sg_chrX_162902096_162902114	ENSMUST00000142927_Ctps2	1029	1140	922	887	1202	1273
sg_chrX_162902016_162901998	ENSMUST00000142927_Ctps2	2482	2642	2398	2147	2335	2765
sg_chrX_162901996_162901978	ENSMUST00000142927_Ctps2	1188	1121	1477	1080	1209	1208
sg_chrX_162901909_162901927	ENSMUST00000142927_Ctps2	2465	1856	2752	1994	2550	2025
sg_chrX_162901873_162901891	ENSMUST00000142927_Ctps2	2211	2452	2905	2068	2568	2543
sg_chrX_162901819_162901837	ENSMUST00000142927_Ctps2	690	628	816	685	662	686
sg_chrX_9199904_9199922	ENSMUST00000069763_Lancl3	540	627	688	514	524	657
sg_chrX_9199840_9199858	ENSMUST00000069763_Lancl3	782	656	826	526	702	714
sg_chrX_9199787_9199805	ENSMUST00000069763_Lancl3	1260	1189	879	824	1042	1250
sg_chrX_9199776_9199794	ENSMUST00000069763_Lancl3	1096	1207	1399	1167	1004	1197
sg_chrX_9199737_9199755	ENSMUST00000069763_Lancl3	931	984	1025	915	862	947
sg_chrX_9199703_9199721	ENSMUST00000069763_Lancl3	365	536	509	556	346	735
sg_chrX_100729935_100729953	ENSMUST00000156336_Gdpd2	522	626	654	554	609	823
sg_chrX_100729853_100729871	ENSMUST00000156336_Gdpd2	1144	1024	1344	1044	1072	1086
sg_chrX_100729813_100729831	ENSMUST00000156336_Gdpd2	520	647	535	546	549	706
sg_chrX_100729810_100729828	ENSMUST00000156336_Gdpd2	511	477	415	392	392	469
sg_chrX_100729764_100729782	ENSMUST00000156336_Gdpd2	1165	1230	1251	1091	1222	1382
sg_chrX_100729554_100729572	ENSMUST00000156336_Gdpd2	1313	1593	2010	1654	1644	2020
sg_chrX_9272676_9272694	ENSMUST00000015486_Xk	1424	1377	1306	1186	1492	1506
sg_chrX_9272674_9272692	ENSMUST00000015486_Xk	725	662	921	711	867	815
sg_chrX_9272633_9272651	ENSMUST00000015486_Xk	779	852	724	711	765	885
sg_chrX_9272623_9272641	ENSMUST00000015486_Xk	494	530	551	404	453	496
sg_chrX_9272560_9272578	ENSMUST00000015486_Xk	1109	1273	1377	1158	1139	1392
sg_chrX_9272553_9272571	ENSMUST00000015486_Xk	1352	1513	1529	1307	1254	1425
sg_chrX_153037584_153037566	ENSMUST00000127673_9530051G07Rik	404	467	660	584	565	566
sg_chrX_153037558_153037540	ENSMUST00000127673_9530051G07Rik	876	993	971	800	1011	1087
sg_chrX_153037254_153037236	ENSMUST00000127673_9530051G07Rik	660	708	871	691	769	933
sg_chrX_153037120_153037102	ENSMUST00000127673_9530051G07Rik	1407	1313	1458	1306	1531	1678
sg_chrX_153037082_153037100	ENSMUST00000127673_9530051G07Rik	791	874	990	720	681	755
sg_chrX_153037220_153037238	ENSMUST00000127673_9530051G07Rik	793	680	862	652	732	821
sg_chrX_153118575_153118593	ENSMUST00000096265_Foxr2	336	415	394	423	445	460
sg_chrX_153118563_153118581	ENSMUST00000096265_Foxr2	371	389	498	388	367	388
sg_chrX_153118556_153118574	ENSMUST00000096265_Foxr2	858	1454	1053	1151	798	1237
sg_chrX_153118541_153118559	ENSMUST00000096265_Foxr2	983	1183	954	995	1062	1234
sg_chrX_153118506_153118524	ENSMUST00000096265_Foxr2	1215	1341	1342	1318	1233	1454
sg_chrX_153118465_153118483	ENSMUST00000096265_Foxr2	832	964	961	820	849	932
sg_chrX_153139827_153139845	ENSMUST00000039720_Rragb	950	935	956	837	935	986
sg_chrX_153139819_153139837	ENSMUST00000039720_Rragb	576	576	533	481	477	551
sg_chrX_153139808_153139826	ENSMUST00000039720_Rragb	1589	1506	1747	1573	1604	1658
sg_chrX_153139797_153139815	ENSMUST00000039720_Rragb	1119	1081	1041	885	1154	1302
sg_chrX_153139793_153139811	ENSMUST00000039720_Rragb	981	770	918	665	985	894
sg_chrX_153139781_153139799	ENSMUST00000039720_Rragb	1018	1190	1188	1089	1171	1306
sg_chrX_72221877_72221895	ENSMUST00000048675_Magea4	335	400	390	400	375	494
sg_chrX_72221799_72221817	ENSMUST00000048675_Magea4	769	835	1120	757	895	984
sg_chrX_72221788_72221806	ENSMUST00000048675_Magea4	1757	1904	1925	1538	1596	2085
sg_chrX_72221766_72221784	ENSMUST00000048675_Magea4	1285	1222	1549	1382	1356	1491
sg_chrX_72221749_72221767	ENSMUST00000048675_Magea4	1044	1192	1301	1001	1222	1545
sg_chrX_72221651_72221669	ENSMUST00000048675_Magea4	551	765	684	581	513	715
sg_chrX_100767660_100767678	ENSMUST00000087984_Dlg3	396	500	436	364	521	580
sg_chrX_100767654_100767672	ENSMUST00000087984_Dlg3	522	647	583	467	539	607
sg_chrX_100767618_100767636	ENSMUST00000087984_Dlg3	911	1178	890	941	1075	1397
sg_chrX_100767566_100767584	ENSMUST00000087984_Dlg3	678	710	617	605	590	661
sg_chrX_100767531_100767549	ENSMUST00000087984_Dlg3	1078	1219	1194	1195	1115	1463
sg_chrX_100767521_100767539	ENSMUST00000087984_Dlg3	1124	1167	989	932	1194	1513
sg_chrX_106920623_106920641	ENSMUST00000060576_Lpar4	551	474	577	493	486	451
sg_chrX_106920550_106920568	ENSMUST00000060576_Lpar4	1002	1158	678	738	1080	1178
sg_chrX_106920543_106920561	ENSMUST00000060576_Lpar4	802	423	628	367	624	446
sg_chrX_106920539_106920557	ENSMUST00000060576_Lpar4	525	344	513	387	524	513
sg_chrX_106920515_106920533	ENSMUST00000060576_Lpar4	1137	1324	858	958	1371	1467
sg_chrX_106920329_106920347	ENSMUST00000060576_Lpar4	417	447	448	326	598	472
sg_chrX_107089255_107089273	ENSMUST00000053375_P2ry10	2757	2975	3221	2783	2913	3559
sg_chrX_107089224_107089242	ENSMUST00000053375_P2ry10	785	788	949	732	770	890
sg_chrX_107089131_107089149	ENSMUST00000053375_P2ry10	257	256	180	194	234	263
sg_chrX_107089127_107089145	ENSMUST00000053375_P2ry10	310	331	312	313	270	306
sg_chrX_107089093_107089111	ENSMUST00000053375_P2ry10	702	883	880	789	984	918
sg_chrX_107089068_107089086	ENSMUST00000053375_P2ry10	912	809	930	782	874	963
sg_chrX_153237410_153237428	ENSMUST00000143880_Klf8	313	307	371	433	318	343
sg_chrX_153237400_153237418	ENSMUST00000143880_Klf8	659	739	524	514	709	902
sg_chrX_153237386_153237404	ENSMUST00000143880_Klf8	333	464	427	465	446	508
sg_chrX_153237372_153237354	ENSMUST00000143880_Klf8	124	152	113	174	146	166
sg_chrX_153237170_153237188	ENSMUST00000143880_Klf8	581	750	796	791	539	783
sg_chrX_153498112_153498130	ENSMUST00000060714_Ubqln2	959	1213	1197	1127	937	1174
sg_chrX_153498087_153498105	ENSMUST00000060714_Ubqln2	539	597	575	459	628	737
sg_chrX_153498081_153498099	ENSMUST00000060714_Ubqln2	1614	1729	1511	1338	1321	1584
sg_chrX_153498055_153498073	ENSMUST00000060714_Ubqln2	827	568	700	335	741	571
sg_chrX_153497930_153497948	ENSMUST00000060714_Ubqln2	782	708	908	607	715	725
sg_chrX_153497728_153497746	ENSMUST00000060714_Ubqln2	684	809	595	532	746	863
sg_chrX_153558428_153558446	ENSMUST00000112573_Cypt3	677	607	577	657	844	894
sg_chrX_153558419_153558437	ENSMUST00000112573_Cypt3	653	693	891	666	733	804
sg_chrX_153558409_153558427	ENSMUST00000112573_Cypt3	1042	977	993	870	966	961
sg_chrX_153558399_153558417	ENSMUST00000112573_Cypt3	275	354	318	279	193	214
sg_chrX_153558343_153558361	ENSMUST00000112573_Cypt3	471	523	849	652	543	636
sg_chrX_153558238_153558256	ENSMUST00000112573_Cypt3	986	1057	1333	1113	1060	1260
sg_chrX_163909010_163909028	ENSMUST00000069041_Ap1s2	441	435	620	358	429	418
sg_chrX_163909013_163909031	ENSMUST00000069041_Ap1s2	891	850	711	648	823	944
sg_chrX_163908979_163908997	ENSMUST00000069041_Ap1s2	1300	896	979	563	1507	1072
sg_chrX_163908922_163908940	ENSMUST00000069041_Ap1s2	2120	2519	2422	2337	2235	2704
sg_chrX_163908912_163908930	ENSMUST00000069041_Ap1s2	554	605	753	571	635	715
sg_chrX_163908790_163908808	ENSMUST00000069041_Ap1s2	1307	1388	1739	1445	1235	1546
sg_chrX_153723635_153723617	ENSMUST00000149514_2210013O21Rik	1335	1422	1820	1437	1502	1693
sg_chrX_153723580_153723598	ENSMUST00000149514_2210013O21Rik	315	425	334	262	418	507
sg_chrX_153723556_153723574	ENSMUST00000149514_2210013O21Rik	312	491	487	435	407	506
sg_chrX_153723522_153723540	ENSMUST00000149514_2210013O21Rik	375	438	511	385	369	498
sg_chrX_153723501_153723519	ENSMUST00000149514_2210013O21Rik	66	67	34	51	51	58
sg_chrX_153723335_153723353	ENSMUST00000149514_2210013O21Rik	1087	1349	1571	1209	1296	1628
sg_chrX_7607069_7607087	ENSMUST00000155090_Cacna1f	105	123	172	101	135	125
sg_chrX_7607056_7607074	ENSMUST00000155090_Cacna1f	522	458	472	447	422	551
sg_chrX_7607045_7607063	ENSMUST00000155090_Cacna1f	1265	1244	1339	1145	1532	1720
sg_chrX_7607009_7607027	ENSMUST00000155090_Cacna1f	307	348	377	358	398	351
sg_chrX_7606992_7607010	ENSMUST00000155090_Cacna1f	367	488	459	498	468	577
sg_chrX_7606986_7607004	ENSMUST00000155090_Cacna1f	667	429	587	311	725	441
sg_chrX_153832151_153832169	ENSMUST00000148708_Spin2c	1049	1134	1211	1123	1125	1291
sg_chrX_153832146_153832164	ENSMUST00000148708_Spin2c	569	757	768	685	812	910
sg_chrX_153832071_153832089	ENSMUST00000148708_Spin2c	1586	1509	1601	1378	1444	1505
sg_chrX_153832051_153832069	ENSMUST00000148708_Spin2c	1270	1333	1225	1210	1377	1548
sg_chrX_153832040_153832058	ENSMUST00000148708_Spin2c	773	1015	1036	966	911	1237
sg_chrX_153832012_153832030	ENSMUST00000148708_Spin2c	306	381	309	301	285	291
sg_chrX_155185572_155185590	ENSMUST00000121852_Gm15157	322	337	296	257	266	258
sg_chrX_155185516_155185498	ENSMUST00000121852_Gm15157	540	674	541	526	601	791
sg_chrX_155185444_155185426	ENSMUST00000121852_Gm15157	297	329	269	208	317	329
sg_chrX_155185155_155185173	ENSMUST00000121852_Gm15157	1307	1212	1085	1014	1236	1475
sg_chrX_155185508_155185526	ENSMUST00000121852_Gm15157	375	386	401	320	322	377
sg_chrX_155185440_155185422	ENSMUST00000121852_Gm15157	373	331	394	326	447	469
sg_chrX_20961592_20961610	ENSMUST00000123462_A230072C01Rik	2151	2061	2026	1583	1777	2033
sg_chrX_20961583_20961565	ENSMUST00000123462_A230072C01Rik	312	359	320	335	340	395
sg_chrX_20961517_20961535	ENSMUST00000123462_A230072C01Rik	517	526	382	416	462	572
sg_chrX_20961502_20961484	ENSMUST00000123462_A230072C01Rik	590	594	785	721	640	742
sg_chrX_20961413_20961431	ENSMUST00000123462_A230072C01Rik	237	297	282	269	358	373
sg_chrX_20961387_20961369	ENSMUST00000123462_A230072C01Rik	190	181	152	134	152	180
sg_chrX_108834318_108834300	ENSMUST00000151166_2810403D21Rik	132	116	103	101	42	80
sg_chrX_108834276_108834258	ENSMUST00000151166_2810403D21Rik	317	246	363	366	395	322
sg_chrX_108834234_108834216	ENSMUST00000151166_2810403D21Rik	1435	1524	1700	1377	1437	1706
sg_chrX_108834215_108834197	ENSMUST00000151166_2810403D21Rik	438	557	537	455	462	516
sg_chrX_108834151_108834169	ENSMUST00000151166_2810403D21Rik	1217	1370	1524	1294	1194	1486
sg_chrX_108834262_108834244	ENSMUST00000151166_2810403D21Rik	765	513	894	525	852	629
sg_chrX_72918461_72918479	ENSMUST00000033715_Nsdhl	894	916	1280	959	1326	1302
sg_chrX_72918453_72918471	ENSMUST00000033715_Nsdhl	327	504	451	438	405	507
sg_chrX_72918450_72918468	ENSMUST00000033715_Nsdhl	505	669	644	588	473	685
sg_chrX_72918395_72918413	ENSMUST00000033715_Nsdhl	1286	1473	1125	1098	1185	1472
sg_chrX_72918382_72918400	ENSMUST00000033715_Nsdhl	327	348	391	257	286	385
sg_chrX_72918295_72918313	ENSMUST00000033715_Nsdhl	1389	1449	1432	1216	1205	1432
sg_chrX_164269392_164269410	ENSMUST00000033749_Pir	883	1004	894	717	825	892
sg_chrX_164269375_164269393	ENSMUST00000033749_Pir	469	371	514	471	477	560
sg_chrX_164269369_164269387	ENSMUST00000033749_Pir	442	448	419	397	418	571
sg_chrX_164269354_164269372	ENSMUST00000033749_Pir	2301	2414	2020	1760	2208	2323
sg_chrX_164269347_164269365	ENSMUST00000033749_Pir	971	970	1108	994	896	864
sg_chrX_164269282_164269300	ENSMUST00000033749_Pir	517	337	533	416	671	540
sg_chrX_72987223_72987241	ENSMUST00000114546_Zfp185	2204	2260	1733	1592	2346	2288
sg_chrX_72987212_72987230	ENSMUST00000114546_Zfp185	2493	2267	2246	1618	2210	2064
sg_chrX_72987197_72987215	ENSMUST00000114546_Zfp185	175	205	213	181	195	196
sg_chrX_72987190_72987208	ENSMUST00000114546_Zfp185	727	769	705	515	648	697
sg_chrX_72987175_72987193	ENSMUST00000114546_Zfp185	586	526	576	491	512	576
sg_chrX_72987018_72987036	ENSMUST00000114546_Zfp185	467	433	464	441	731	673
sg_chrX_109001445_109001427	ENSMUST00000120648_5730416F02Rik	619	725	605	543	695	652
sg_chrX_109001418_109001400	ENSMUST00000120648_5730416F02Rik	342	286	280	316	410	392
sg_chrX_109001295_109001277	ENSMUST00000120648_5730416F02Rik	100	168	144	144	197	193
sg_chrX_109001202_109001184	ENSMUST00000120648_5730416F02Rik	480	541	472	442	558	613
sg_chrX_155262427_155262445	ENSMUST00000026324_Acot9	687	725	676	584	758	829
sg_chrX_155262413_155262431	ENSMUST00000026324_Acot9	2082	2419	1838	1893	2051	2897
sg_chrX_155262404_155262422	ENSMUST00000026324_Acot9	436	411	423	296	425	457
sg_chrX_155262383_155262401	ENSMUST00000026324_Acot9	956	985	1096	963	905	1037
sg_chrX_155262323_155262341	ENSMUST00000026324_Acot9	643	765	729	684	639	884
sg_chrX_155262318_155262336	ENSMUST00000026324_Acot9	539	550	558	495	386	436
sg_chrX_164425482_164425464	ENSMUST00000155849_Piga	475	479	724	610	444	598
sg_chrX_164425421_164425439	ENSMUST00000155849_Piga	562	502	437	403	445	422
sg_chrX_164425425_164425407	ENSMUST00000155849_Piga	1425	1205	1246	1162	1456	1368
sg_chrX_164425020_164425002	ENSMUST00000155849_Piga	397	419	253	268	408	453
sg_chrX_164425469_164425451	ENSMUST00000155849_Piga	797	665	734	569	838	678
sg_chrX_164425438_164425456	ENSMUST00000155849_Piga	1266	1161	1321	1037	1455	1330
sg_chrX_73049927_73049909	ENSMUST00000208582_Gm6858	333	308	248	268	338	381
sg_chrX_73049874_73049892	ENSMUST00000208582_Gm6858	391	382	441	358	313	416
sg_chrX_73049632_73049650	ENSMUST00000208582_Gm6858	386	425	544	344	477	482
sg_chrX_73049612_73049630	ENSMUST00000208582_Gm6858	1339	1451	1042	1106	1380	1409
sg_chrX_73049528_73049546	ENSMUST00000208582_Gm6858	540	401	429	469	475	444
sg_chrX_73049518_73049536	ENSMUST00000208582_Gm6858	656	734	673	709	603	832
sg_chrX_73064184_73064202	ENSMUST00000060418_Pnma3	1212	1093	1292	1091	1079	1254
sg_chrX_73064181_73064199	ENSMUST00000060418_Pnma3	459	537	640	561	569	581
sg_chrX_73064131_73064149	ENSMUST00000060418_Pnma3	1930	1826	2171	1772	1952	2121
sg_chrX_73064114_73064132	ENSMUST00000060418_Pnma3	402	530	338	355	402	526
sg_chrX_73064071_73064089	ENSMUST00000060418_Pnma3	753	1175	1133	1076	1199	1330
sg_chrX_73063903_73063921	ENSMUST00000060418_Pnma3	663	699	905	713	794	840
sg_chrX_164437878_164437896	ENSMUST00000033755_Asb11	513	594	709	482	654	638
sg_chrX_164437870_164437888	ENSMUST00000033755_Asb11	891	1021	1178	870	1109	1271
sg_chrX_164437857_164437875	ENSMUST00000033755_Asb11	590	735	787	808	697	981
sg_chrX_164437854_164437872	ENSMUST00000033755_Asb11	884	1154	1189	1115	1182	1363
sg_chrX_164437851_164437869	ENSMUST00000033755_Asb11	518	442	450	525	427	501
sg_chrX_164437815_164437833	ENSMUST00000033755_Asb11	578	694	619	563	509	606
sg_chrX_109095435_109095453	ENSMUST00000133614_Sh3bgrl	770	743	676	606	839	853
sg_chrX_109095423_109095441	ENSMUST00000133614_Sh3bgrl	1102	1074	1004	745	1201	1174
sg_chrX_109095387_109095405	ENSMUST00000133614_Sh3bgrl	2791	2648	3338	2297	3101	2798
sg_chrX_109095377_109095395	ENSMUST00000133614_Sh3bgrl	1429	1759	1574	1526	1436	1871
sg_chrX_109095368_109095386	ENSMUST00000133614_Sh3bgrl	1162	1133	1110	910	1195	1031
sg_chrX_109095263_109095281	ENSMUST00000133614_Sh3bgrl	925	798	703	534	859	936
sg_chrX_101254187_101254205	ENSMUST00000150558_Foxo4	383	438	464	379	443	526
sg_chrX_101254059_101254077	ENSMUST00000150558_Foxo4	586	794	836	768	710	730
sg_chrX_101254039_101254057	ENSMUST00000150558_Foxo4	875	830	1122	863	815	873
sg_chrX_101254029_101254047	ENSMUST00000150558_Foxo4	1945	2123	2415	1988	1911	2088
sg_chrX_101254022_101254040	ENSMUST00000150558_Foxo4	1536	1406	1560	1341	1306	1445
sg_chrX_101254018_101254036	ENSMUST00000150558_Foxo4	490	436	455	326	465	502
sg_chrX_110814269_110814287	ENSMUST00000078229_Pou3f4	2065	2139	2011	1812	2403	2655
sg_chrX_110814292_110814310	ENSMUST00000078229_Pou3f4	586	614	845	694	609	574
sg_chrX_110814295_110814313	ENSMUST00000078229_Pou3f4	1682	1617	1437	1533	1633	1950
sg_chrX_110814365_110814383	ENSMUST00000078229_Pou3f4	784	724	946	806	784	854
sg_chrX_110814137_110814155	ENSMUST00000078229_Pou3f4	773	1020	928	866	886	1155
sg_chrX_110814127_110814145	ENSMUST00000078229_Pou3f4	376	374	502	362	298	372
sg_chrX_9885559_9885577	ENSMUST00000067529_Sytl5	598	730	698	543	602	596
sg_chrX_9885336_9885354	ENSMUST00000067529_Sytl5	211	222	249	154	271	267
sg_chrX_9885320_9885338	ENSMUST00000067529_Sytl5	573	572	518	541	546	657
sg_chrX_9885303_9885321	ENSMUST00000067529_Sytl5	878	848	536	541	957	1093
sg_chrX_9885235_9885253	ENSMUST00000067529_Sytl5	831	879	1149	842	1059	1152
sg_chrX_9885187_9885205	ENSMUST00000067529_Sytl5	1277	1458	1100	1120	1260	1458
sg_chrX_164980603_164980621	ENSMUST00000057150_Fancb	239	399	175	150	209	270
sg_chrX_164980588_164980606	ENSMUST00000057150_Fancb	421	434	552	440	582	676
sg_chrX_164980520_164980538	ENSMUST00000057150_Fancb	428	504	598	555	669	727
sg_chrX_164980499_164980517	ENSMUST00000057150_Fancb	1442	1063	1326	941	1442	1255
sg_chrX_164980478_164980496	ENSMUST00000057150_Fancb	163	195	146	171	115	133
sg_chrX_164980399_164980417	ENSMUST00000057150_Fancb	1772	1794	1846	1602	1851	2320
sg_chrX_73217937_73217955	ENSMUST00000142237_Xlr4b	556	654	691	662	749	777
sg_chrX_73217919_73217937	ENSMUST00000142237_Xlr4b	1273	1415	1082	1029	1326	1503
sg_chrX_73217884_73217902	ENSMUST00000142237_Xlr4b	294	262	330	289	308	281
sg_chrX_73217865_73217883	ENSMUST00000142237_Xlr4b	878	931	1180	906	881	1130
sg_chrX_73217861_73217879	ENSMUST00000142237_Xlr4b	352	302	349	313	304	471
sg_chrX_73217832_73217850	ENSMUST00000142237_Xlr4b	372	408	347	303	395	412
sg_chrX_73192131_73192149	ENSMUST00000137641_Xlr3b	1380	1407	1357	1226	1395	1693
sg_chrX_73191915_73191933	ENSMUST00000137641_Xlr3b	741	711	629	564	647	858
sg_chrX_73191900_73191918	ENSMUST00000137641_Xlr3b	254	194	186	165	120	123
sg_chrX_73191740_73191758	ENSMUST00000137641_Xlr3b	3245	3090	3102	2749	3439	3703
sg_chrX_73191706_73191724	ENSMUST00000137641_Xlr3b	1239	1324	1205	1077	1507	1513
sg_chrX_73191700_73191718	ENSMUST00000137641_Xlr3b	652	603	628	564	631	616
sg_chrX_73228223_73228241	ENSMUST00000105111_F8a	783	848	1019	832	907	960
sg_chrX_73228181_73228199	ENSMUST00000105111_F8a	403	435	442	485	343	490
sg_chrX_73228163_73228181	ENSMUST00000105111_F8a	436	381	558	499	504	522
sg_chrX_73228135_73228153	ENSMUST00000105111_F8a	1296	1391	1162	1179	1228	1440
sg_chrX_73228129_73228147	ENSMUST00000105111_F8a	229	281	306	349	256	285
sg_chrX_73228126_73228144	ENSMUST00000105111_F8a	514	563	585	472	556	592
sg_chrX_112162454_112162472	ENSMUST00000118081_Gm6335	768	843	858	917	925	831
sg_chrX_112162266_112162284	ENSMUST00000118081_Gm6335	387	344	431	345	322	321
sg_chrX_112162263_112162245	ENSMUST00000118081_Gm6335	430	466	433	338	415	594
sg_chrX_112162207_112162189	ENSMUST00000118081_Gm6335	387	262	358	347	270	337
sg_chrX_112162150_112162132	ENSMUST00000118081_Gm6335	278	320	206	198	322	330
sg_chrX_112162086_112162068	ENSMUST00000118081_Gm6335	296	347	283	235	274	371
sg_chrX_112093398_112093416	ENSMUST00000130247_Tex16	991	1166	1055	892	1044	1095
sg_chrX_112093371_112093389	ENSMUST00000130247_Tex16	528	545	410	438	565	619
sg_chrX_112093360_112093378	ENSMUST00000130247_Tex16	717	786	804	663	591	710
sg_chrX_112093329_112093347	ENSMUST00000130247_Tex16	725	785	965	804	896	1071
sg_chrX_112093307_112093325	ENSMUST00000130247_Tex16	984	1100	980	760	1010	1054
sg_chrX_112093215_112093233	ENSMUST00000130247_Tex16	638	790	805	685	751	887
sg_chrX_111891355_111891337	ENSMUST00000207962_Gm45194	1336	871	1415	687	1686	1127
sg_chrX_111891309_111891291	ENSMUST00000207962_Gm45194	3449	3182	2657	2331	3701	3433
sg_chrX_111891128_111891146	ENSMUST00000207962_Gm45194	1254	1339	1558	1436	1380	1609
sg_chrX_111891027_111891045	ENSMUST00000207962_Gm45194	173	161	164	84	145	148
sg_chrX_111890935_111890917	ENSMUST00000207962_Gm45194	1431	1525	1783	1524	1436	1692
sg_chrX_111891353_111891335	ENSMUST00000207962_Gm45194	790	1073	1029	1057	803	1054
sg_chrX_101299139_101299157	ENSMUST00000118111_Nlgn3	1406	1377	1543	1350	1285	1436
sg_chrX_101299135_101299153	ENSMUST00000118111_Nlgn3	736	467	820	453	857	561
sg_chrX_101299076_101299094	ENSMUST00000118111_Nlgn3	1450	1512	1443	1269	1396	1698
sg_chrX_101298980_101298998	ENSMUST00000118111_Nlgn3	2005	2072	1719	1578	1906	2221
sg_chrX_101298976_101298994	ENSMUST00000118111_Nlgn3	637	716	744	574	659	719
sg_chrX_101298947_101298965	ENSMUST00000118111_Nlgn3	522	630	397	442	489	691
sg_chrX_101282679_101282697	ENSMUST00000156131_Med12	2785	2991	2874	2341	2492	2925
sg_chrX_101282647_101282629	ENSMUST00000156131_Med12	1032	828	942	757	853	875
sg_chrX_101282566_101282548	ENSMUST00000156131_Med12	515	448	404	445	481	490
sg_chrX_101282525_101282507	ENSMUST00000156131_Med12	1990	2083	1644	1296	1881	2003
sg_chrX_101282487_101282505	ENSMUST00000156131_Med12	840	696	924	675	776	964
sg_chrX_101282385_101282403	ENSMUST00000156131_Med12	1986	2034	2348	1990	2285	2295
sg_chrX_112311277_112311295	ENSMUST00000154378_Apool	1425	994	1259	739	1630	1112
sg_chrX_112311273_112311291	ENSMUST00000154378_Apool	1096	997	1106	1077	1222	1191
sg_chrX_112311258_112311276	ENSMUST00000154378_Apool	1216	1170	1228	1105	1060	1222
sg_chrX_112311221_112311239	ENSMUST00000154378_Apool	572	632	406	549	682	734
sg_chrX_112311188_112311206	ENSMUST00000154378_Apool	254	230	166	148	231	278
sg_chrX_112311183_112311201	ENSMUST00000154378_Apool	442	417	379	323	350	353
sg_chrX_112600525_112600543	ENSMUST00000151972_Zfp711	2266	2446	2152	1784	2402	2504
sg_chrX_112600487_112600505	ENSMUST00000151972_Zfp711	1275	1305	1395	1129	1276	1452
sg_chrX_112600482_112600500	ENSMUST00000151972_Zfp711	1515	1661	2037	1862	1670	1824
sg_chrX_112600529_112600511	ENSMUST00000151972_Zfp711	1604	1528	1965	1645	1604	1805
sg_chrX_112600390_112600408	ENSMUST00000151972_Zfp711	443	489	490	314	489	578
sg_chrX_112600329_112600311	ENSMUST00000151972_Zfp711	94	146	203	133	114	122
sg_chrX_21146809_21146791	ENSMUST00000120711_Gm1848	599	555	391	386	632	655
sg_chrX_21146783_21146765	ENSMUST00000120711_Gm1848	1601	1580	1765	1366	1586	1799
sg_chrX_21146761_21146743	ENSMUST00000120711_Gm1848	487	525	670	556	567	653
sg_chrX_21146727_21146709	ENSMUST00000120711_Gm1848	1312	1478	1443	1396	1489	1660
sg_chrX_21146672_21146690	ENSMUST00000120711_Gm1848	541	624	732	631	605	814
sg_chrX_21146622_21146604	ENSMUST00000120711_Gm1848	321	415	491	397	525	521
sg_chrX_21360876_21360858	ENSMUST00000127554_Gm5124	231	307	318	262	273	355
sg_chrX_21360831_21360849	ENSMUST00000127554_Gm5124	1253	1323	1544	1128	1252	1621
sg_chrX_21360707_21360725	ENSMUST00000127554_Gm5124	408	403	398	354	354	457
sg_chrX_21360636_21360618	ENSMUST00000127554_Gm5124	779	790	771	785	756	926
sg_chrX_21360545_21360563	ENSMUST00000127554_Gm5124	331	310	279	304	297	361
sg_chrX_21360468_21360486	ENSMUST00000127554_Gm5124	154	191	179	181	177	246
sg_chrX_101377256_101377274	ENSMUST00000052130_Gjb1	437	349	372	322	492	301
sg_chrX_101377222_101377240	ENSMUST00000052130_Gjb1	862	891	962	935	800	1106
sg_chrX_101377161_101377179	ENSMUST00000052130_Gjb1	568	934	702	1012	682	1135
sg_chrX_101377116_101377134	ENSMUST00000052130_Gjb1	528	485	645	499	541	508
sg_chrX_101377110_101377128	ENSMUST00000052130_Gjb1	713	637	689	519	686	695
sg_chrX_101376968_101376986	ENSMUST00000052130_Gjb1	408	356	420	380	376	451
sg_chrX_73342551_73342569	ENSMUST00000114499_Zfp275	1297	1131	1199	1014	1227	1456
sg_chrX_73342541_73342559	ENSMUST00000114499_Zfp275	557	718	511	416	772	867
sg_chrX_73342499_73342517	ENSMUST00000114499_Zfp275	543	602	726	548	531	484
sg_chrX_73342465_73342483	ENSMUST00000114499_Zfp275	259	275	213	169	309	296
sg_chrX_73342422_73342440	ENSMUST00000114499_Zfp275	2467	2364	3145	2722	2650	2843
sg_chrX_73342322_73342340	ENSMUST00000114499_Zfp275	611	517	815	703	630	674
sg_chrX_73411060_73411078	ENSMUST00000033740_Zfp92	683	651	603	656	675	771
sg_chrX_73411029_73411047	ENSMUST00000033740_Zfp92	1245	1323	1239	1054	1375	1402
sg_chrX_73410986_73411004	ENSMUST00000033740_Zfp92	765	838	962	663	813	796
sg_chrX_73410961_73410979	ENSMUST00000033740_Zfp92	1790	1663	1860	1505	1597	1948
sg_chrX_73410887_73410905	ENSMUST00000033740_Zfp92	646	575	535	525	660	652
sg_chrX_73410566_73410584	ENSMUST00000033740_Zfp92	545	522	568	481	602	603
sg_chrX_7639314_7639296	ENSMUST00000150572_Syp	589	725	705	604	583	844
sg_chrX_7639260_7639242	ENSMUST00000150572_Syp	649	735	741	582	634	797
sg_chrX_7639186_7639168	ENSMUST00000150572_Syp	1248	1305	998	1066	1274	1410
sg_chrX_7638977_7638995	ENSMUST00000150572_Syp	375	473	463	372	579	677
sg_chrX_7638936_7638954	ENSMUST00000150572_Syp	1699	1837	2490	2055	1836	2154
sg_chrX_7638810_7638828	ENSMUST00000150572_Syp	345	381	378	312	369	415
sg_chrX_166178348_166178330	ENSMUST00000152248_Gemin8	262	353	203	265	303	292
sg_chrX_166178239_166178257	ENSMUST00000152248_Gemin8	1091	1115	1326	1212	1064	1308
sg_chrX_166178038_166178020	ENSMUST00000152248_Gemin8	1332	1423	1519	1266	1381	1564
sg_chrX_166177963_166177981	ENSMUST00000152248_Gemin8	373	411	483	403	374	470
sg_chrX_166177918_166177936	ENSMUST00000152248_Gemin8	469	504	719	602	553	657
sg_chrX_166177948_166177966	ENSMUST00000152248_Gemin8	963	1060	1071	796	859	984
sg_chrX_166344726_166344744	ENSMUST00000129731_Gpm6b	1624	1578	1666	1237	1758	1813
sg_chrX_166344722_166344740	ENSMUST00000129731_Gpm6b	573	588	422	454	455	565
sg_chrX_166344716_166344734	ENSMUST00000129731_Gpm6b	406	626	602	518	442	623
sg_chrX_166344708_166344726	ENSMUST00000129731_Gpm6b	917	1088	1156	966	924	1025
sg_chrX_166344688_166344706	ENSMUST00000129731_Gpm6b	241	356	269	251	234	324
sg_chrX_166344420_166344438	ENSMUST00000129731_Gpm6b	494	569	593	517	507	617
sg_chrX_166440532_166440550	ENSMUST00000116495_Trappc2	325	320	178	152	367	411
sg_chrX_166440505_166440523	ENSMUST00000116495_Trappc2	540	609	660	619	645	628
sg_chrX_166440458_166440476	ENSMUST00000116495_Trappc2	650	612	592	453	691	650
sg_chrX_166440435_166440453	ENSMUST00000116495_Trappc2	603	484	652	555	616	608
sg_chrX_166440344_166440362	ENSMUST00000116495_Trappc2	1005	812	1025	806	1015	1181
sg_chrX_166440565_166440547	ENSMUST00000116495_Trappc2	484	427	498	359	480	608
sg_chrX_73491940_73491958	ENSMUST00000155231_Bgn	982	1098	1144	1048	1043	1191
sg_chrX_73491936_73491954	ENSMUST00000155231_Bgn	948	861	894	664	829	848
sg_chrX_73491927_73491945	ENSMUST00000155231_Bgn	1117	1493	1404	1416	1286	1754
sg_chrX_73491862_73491880	ENSMUST00000155231_Bgn	763	787	954	733	907	1028
sg_chrX_73491820_73491838	ENSMUST00000155231_Bgn	911	1001	882	813	830	1135
sg_chrX_73491794_73491812	ENSMUST00000155231_Bgn	551	663	782	738	783	825
sg_chrX_101429500_101429518	ENSMUST00000033673_Nono	583	558	707	615	644	677
sg_chrX_101429487_101429505	ENSMUST00000033673_Nono	425	467	499	449	470	532
sg_chrX_101429431_101429449	ENSMUST00000033673_Nono	426	352	288	264	436	503
sg_chrX_101429400_101429418	ENSMUST00000033673_Nono	1167	1580	1411	1465	1190	1732
sg_chrX_101429365_101429383	ENSMUST00000033673_Nono	988	953	1274	1176	1045	1247
sg_chrX_101429296_101429314	ENSMUST00000033673_Nono	401	400	378	287	491	557
sg_chrX_166661870_166661888	ENSMUST00000135086_Gm1720	704	746	834	728	802	825
sg_chrX_166661739_166661757	ENSMUST00000135086_Gm1720	1054	1098	1433	1264	1146	1350
sg_chrX_166661651_166661669	ENSMUST00000135086_Gm1720	839	801	1017	889	801	1027
sg_chrX_166661584_166661566	ENSMUST00000135086_Gm1720	366	426	374	329	337	411
sg_chrX_166661505_166661487	ENSMUST00000135086_Gm1720	1276	1086	1079	932	1312	1156
sg_chrX_166661723_166661741	ENSMUST00000135086_Gm1720	525	586	531	400	542	515
sg_chrX_101449012_101449030	ENSMUST00000033674_Itgb1bp2	856	807	1035	911	911	1008
sg_chrX_101448979_101448997	ENSMUST00000033674_Itgb1bp2	147	150	167	180	186	205
sg_chrX_101448970_101448988	ENSMUST00000033674_Itgb1bp2	443	451	475	459	484	404
sg_chrX_101448956_101448974	ENSMUST00000033674_Itgb1bp2	797	738	806	567	625	724
sg_chrX_101448937_101448955	ENSMUST00000033674_Itgb1bp2	848	1061	830	727	878	1236
sg_chrX_101448931_101448949	ENSMUST00000033674_Itgb1bp2	1290	1406	1444	1124	1450	1681
sg_chrX_101479300_101479318	ENSMUST00000119596_Gm14843	551	577	557	607	637	746
sg_chrX_101479286_101479268	ENSMUST00000119596_Gm14843	2163	2062	1202	1449	2149	2422
sg_chrX_101479226_101479208	ENSMUST00000119596_Gm14843	273	316	222	263	173	258
sg_chrX_101479198_101479180	ENSMUST00000119596_Gm14843	1170	1184	906	991	1176	1201
sg_chrX_101478986_101478968	ENSMUST00000119596_Gm14843	307	296	356	298	365	323
sg_chrX_101478919_101478901	ENSMUST00000119596_Gm14843	868	999	1019	912	941	1292
sg_chrX_101532757_101532775	ENSMUST00000149274_Taf1	680	802	816	643	833	745
sg_chrX_101532683_101532701	ENSMUST00000149274_Taf1	1645	1636	2310	1854	1758	2287
sg_chrX_101532659_101532677	ENSMUST00000149274_Taf1	821	817	936	734	663	721
sg_chrX_101532644_101532662	ENSMUST00000149274_Taf1	576	570	757	493	621	683
sg_chrX_101532585_101532603	ENSMUST00000149274_Taf1	1595	1408	2270	1359	2147	1626
sg_chrX_101532580_101532598	ENSMUST00000149274_Taf1	1866	2202	2240	1582	1961	2205
sg_chrX_168795229_168795247	ENSMUST00000143048_Arhgap6	631	657	632	529	619	660
sg_chrX_168795213_168795231	ENSMUST00000143048_Arhgap6	1170	1451	1214	1116	1094	1270
sg_chrX_168795124_168795142	ENSMUST00000143048_Arhgap6	1229	1187	1237	1062	1230	1401
sg_chrX_169036577_169036559	ENSMUST00000143048_Arhgap6	633	547	682	526	706	674
sg_chrX_169036515_169036533	ENSMUST00000143048_Arhgap6	557	581	749	569	582	722
sg_chrX_169036482_169036464	ENSMUST00000143048_Arhgap6	1377	1557	1422	1150	1471	1661
sg_chrX_101639937_101639955	ENSMUST00000119299_Ogt	625	761	979	655	816	1002
sg_chrX_101639933_101639951	ENSMUST00000119299_Ogt	1121	999	1771	1286	1127	1020
sg_chrX_101639896_101639914	ENSMUST00000119299_Ogt	2116	2201	2676	1871	2107	2270
sg_chrX_101639882_101639900	ENSMUST00000119299_Ogt	2025	1735	1817	1623	2020	1980
sg_chrX_101639879_101639897	ENSMUST00000119299_Ogt	644	735	551	554	621	612
sg_chrX_101639867_101639885	ENSMUST00000119299_Ogt	714	481	554	386	543	541
sg_chrX_169320583_169320565	ENSMUST00000156210_Gm15246	460	506	482	451	508	609
sg_chrX_169320546_169320564	ENSMUST00000156210_Gm15246	1484	1667	1352	1412	1332	1910
sg_chrX_169320490_169320472	ENSMUST00000156210_Gm15246	700	799	792	586	716	893
sg_chrX_169320425_169320443	ENSMUST00000156210_Gm15246	1153	1339	1612	1317	1190	1394
sg_chrX_169320391_169320373	ENSMUST00000156210_Gm15246	1501	1824	2483	1711	1689	1959
sg_chrX_169320336_169320354	ENSMUST00000156210_Gm15246	1843	1710	1768	1431	1678	1893
sg_chrX_169828099_169828117	ENSMUST00000036753_Mid1	536	506	460	515	557	620
sg_chrX_169828010_169827992	ENSMUST00000036753_Mid1	641	685	692	700	642	654
sg_chrX_169827948_169827966	ENSMUST00000036753_Mid1	669	633	952	774	676	823
sg_chrX_169827893_169827875	ENSMUST00000036753_Mid1	445	465	433	472	474	644
sg_chrX_169827883_169827865	ENSMUST00000036753_Mid1	443	573	517	379	481	582
sg_chrX_169827781_169827799	ENSMUST00000036753_Mid1	1425	1421	1594	1588	1395	1684
sg_chrX_170009592_170009610	ENSMUST00000179760_Gm21887	592	680	638	685	525	628
sg_chrX_170009572_170009590	ENSMUST00000179760_Gm21887	3386	3555	4181	3321	3313	3734
sg_chrX_170009523_170009505	ENSMUST00000179760_Gm21887	528	596	477	483	525	679
sg_chrX_170009381_170009363	ENSMUST00000179760_Gm21887	504	520	438	364	383	422
sg_chrX_170009356_170009338	ENSMUST00000179760_Gm21887	576	666	604	400	600	733
sg_chrX_170009309_170009291	ENSMUST00000179760_Gm21887	647	616	692	695	629	830
sg_chrX_77579433_77579451	ENSMUST00000157653_Gm23121	2379	2340	2334	1875	2637	2705
sg_chrX_77579404_77579422	ENSMUST00000157653_Gm23121	811	812	733	777	860	948
sg_chrX_77579237_77579255	ENSMUST00000157653_Gm23121	289	389	290	245	318	289
sg_chrX_77579213_77579195	ENSMUST00000157653_Gm23121	393	327	177	287	301	405
sg_chrX_77579132_77579150	ENSMUST00000157653_Gm23121	774	786	781	730	821	1044
sg_chrX_77579050_77579068	ENSMUST00000157653_Gm23121	656	651	682	560	596	667
sg_chrX_90892081_90892099	ENSMUST00000172155_Gm44	852	881	1049	909	1048	1193
sg_chrX_90891986_90892004	ENSMUST00000172155_Gm44	303	277	267	198	252	304
sg_chrX_90891976_90891994	ENSMUST00000172155_Gm44	956	779	1235	987	1095	1182
sg_chrX_90891938_90891956	ENSMUST00000172155_Gm44	700	577	851	712	752	725
sg_chrX_90891922_90891940	ENSMUST00000172155_Gm44	968	1061	1040	989	1136	1276
sg_chrX_90891696_90891714	ENSMUST00000172155_Gm44	699	743	664	557	729	776
sg_chrX_6106757_6106739	ENSMUST00000101968_n-R5s2	309	277	317	239	199	231
sg_chrX_6106729_6106711	ENSMUST00000101968_n-R5s2	289	296	314	274	327	429
sg_chrX_6106672_6106690	ENSMUST00000101968_n-R5s2	834	854	796	771	1028	1126
sg_chrX_6106527_6106509	ENSMUST00000101968_n-R5s2	339	404	369	345	501	563
sg_chrX_6106385_6106367	ENSMUST00000101968_n-R5s2	421	431	562	383	483	590
sg_chrX_6106538_6106520	ENSMUST00000101968_n-R5s2	2265	2244	2608	2027	2194	2398
sg_chrX_75101352_75101334	ENSMUST00000158389_Gm25520	457	462	381	406	550	618
sg_chrX_75101296_75101278	ENSMUST00000158389_Gm25520	191	170	103	130	196	230
sg_chrX_75101083_75101101	ENSMUST00000158389_Gm25520	1193	1250	918	891	1153	1284
sg_chrX_75101041_75101023	ENSMUST00000158389_Gm25520	1308	1444	1156	1168	1255	1424
sg_chrX_75101009_75101027	ENSMUST00000158389_Gm25520	2106	2207	2544	1989	1949	2435
sg_chrX_75101040_75101058	ENSMUST00000158389_Gm25520	1322	1395	1685	1475	1524	1602
sg_chrX_74624363_74624381	ENSMUST00000104274_Gm26417	730	795	672	539	789	842
sg_chrX_74624288_74624270	ENSMUST00000104274_Gm26417	305	303	309	307	356	453
sg_chrX_74624184_74624202	ENSMUST00000104274_Gm26417	1322	1541	1238	1026	1358	1593
sg_chrX_74624170_74624152	ENSMUST00000104274_Gm26417	513	560	724	601	606	772
sg_chrX_74624141_74624123	ENSMUST00000104274_Gm26417	726	722	923	730	817	949
sg_chrX_74624044_74624026	ENSMUST00000104274_Gm26417	763	817	795	692	1017	1140
sg_chrX_72991892_72991874	ENSMUST00000158732_Mir2137	1217	1274	1221	1014	1037	1324
sg_chrX_72991822_72991840	ENSMUST00000158732_Mir2137	1982	2029	2466	1967	2003	2167
sg_chrX_72991633_72991615	ENSMUST00000158732_Mir2137	1060	1022	899	715	1155	1287
sg_chrX_72991549_72991567	ENSMUST00000158732_Mir2137	687	633	595	578	738	740
sg_chrX_72991829_72991811	ENSMUST00000158732_Mir2137	681	773	771	832	598	781
sg_chrX_72991626_72991608	ENSMUST00000158732_Mir2137	1164	1434	1070	1003	1057	1374
sg_chrX_164282937_164282955	ENSMUST00000104354_Gm22023	381	296	431	385	351	480
sg_chrX_164282708_164282726	ENSMUST00000104354_Gm22023	1022	1159	1343	914	1034	1243
sg_chrX_164282582_164282600	ENSMUST00000104354_Gm22023	374	404	553	407	408	346
sg_chrX_164282717_164282699	ENSMUST00000104354_Gm22023	1984	2249	1952	1793	2037	2252
sg_chrX_164282617_164282599	ENSMUST00000104354_Gm22023	242	272	305	281	359	415
sg_chrX_164282938_164282956	ENSMUST00000104354_Gm22023	242	267	391	271	278	412
sg_chrX_36363839_36363821	ENSMUST00000122667_Gm25047	407	371	457	417	380	439
sg_chrX_36363779_36363761	ENSMUST00000122667_Gm25047	372	490	580	536	444	473
sg_chrX_36363743_36363725	ENSMUST00000122667_Gm25047	779	702	556	466	654	692
sg_chrX_36363616_36363634	ENSMUST00000122667_Gm25047	764	779	929	876	776	988
sg_chrX_36363579_36363597	ENSMUST00000122667_Gm25047	766	876	979	809	942	975
sg_chrX_36363546_36363564	ENSMUST00000122667_Gm25047	976	834	1102	790	859	933
sg_chrX_151913154_151913172	ENSMUST00000083602_Mir98	653	609	429	382	626	564
sg_chrX_151913141_151913123	ENSMUST00000083602_Mir98	256	249	285	319	300	292
sg_chrX_151913071_151913053	ENSMUST00000083602_Mir98	243	228	285	344	253	353
sg_chrX_151912805_151912823	ENSMUST00000083602_Mir98	76	94	67	63	58	57
sg_chrX_151912812_151912830	ENSMUST00000083602_Mir98	227	247	202	222	306	294
sg_chrX_151913140_151913122	ENSMUST00000083602_Mir98	366	413	484	388	387	379
sg_chrX_151912302_151912320	ENSMUST00000083668_Mirlet7f-2	891	956	1001	875	754	991
sg_chrX_151912288_151912270	ENSMUST00000083668_Mirlet7f-2	215	314	290	243	277	281
sg_chrX_151912090_151912108	ENSMUST00000083668_Mirlet7f-2	797	791	727	618	719	808
sg_chrX_151911952_151911970	ENSMUST00000083668_Mirlet7f-2	511	694	876	659	790	819
sg_chrX_151911950_151911932	ENSMUST00000083668_Mirlet7f-2	212	356	456	289	295	353
sg_chrX_151911928_151911910	ENSMUST00000083668_Mirlet7f-2	236	314	313	318	326	345
sg_chrX_52165360_52165378	ENSMUST00000033450_Gpc4	449	599	357	366	507	647
sg_chrX_52165439_52165457	ENSMUST00000033450_Gpc4	486	598	551	545	457	624
sg_chrX_52165482_52165500	ENSMUST00000033450_Gpc4	817	913	1182	1007	787	809
sg_chrX_52165488_52165506	ENSMUST00000033450_Gpc4	664	614	883	648	479	578
sg_chrX_52165500_52165518	ENSMUST00000033450_Gpc4	971	870	1036	860	859	1006
sg_chrX_52165509_52165527	ENSMUST00000033450_Gpc4	808	810	757	621	853	955
sg_chrX_7671384_7671402	ENSMUST00000033486_Plp2	285	288	205	247	236	326
sg_chrX_7671439_7671457	ENSMUST00000033486_Plp2	743	688	608	487	530	615
sg_chrX_7671447_7671465	ENSMUST00000033486_Plp2	1063	1216	1488	1223	1148	1574
sg_chrX_7671456_7671474	ENSMUST00000033486_Plp2	465	643	628	613	559	782
sg_chrX_7671473_7671491	ENSMUST00000033486_Plp2	617	703	769	703	620	738
sg_chrX_7671643_7671661	ENSMUST00000033486_Plp2	733	831	703	581	603	826
sg_chrX_85712550_85712532	ENSMUST00000152221_Gk	422	507	431	406	337	485
sg_chrX_85712569_85712551	ENSMUST00000152221_Gk	391	342	399	409	336	483
sg_chrX_85712584_85712602	ENSMUST00000152221_Gk	678	767	805	615	660	814
sg_chrX_85712775_85712757	ENSMUST00000152221_Gk	987	955	1306	1087	1132	1394
sg_chrX_85712845_85712827	ENSMUST00000152221_Gk	436	435	310	291	408	385
sg_chrX_85712887_85712869	ENSMUST00000152221_Gk	652	1053	898	730	753	1166
sg_chrX_52613993_52614011	ENSMUST00000069360_Gpc3	729	650	764	572	575	607
sg_chrX_52614052_52614070	ENSMUST00000069360_Gpc3	889	891	776	693	771	783
sg_chrX_52614058_52614076	ENSMUST00000069360_Gpc3	561	644	589	420	601	822
sg_chrX_52614099_52614117	ENSMUST00000069360_Gpc3	1152	1357	1143	1089	1027	1248
sg_chrX_52614151_52614169	ENSMUST00000069360_Gpc3	491	504	464	403	561	681
sg_chrX_52614228_52614246	ENSMUST00000069360_Gpc3	1344	1365	1484	1179	1199	1512
sg_chrX_7681298_7681316	ENSMUST00000130287_Magix	978	1063	1316	1112	939	1089
sg_chrX_7681635_7681653	ENSMUST00000130287_Magix	1455	1384	1724	1190	1335	1530
sg_chrX_7681260_7681278	ENSMUST00000130287_Magix	174	123	153	101	130	132
sg_chrX_7681291_7681309	ENSMUST00000130287_Magix	1053	1154	1176	851	1099	1301
sg_chrX_7681434_7681416	ENSMUST00000130287_Magix	459	459	418	443	508	527
sg_chrX_7681480_7681498	ENSMUST00000130287_Magix	242	326	201	200	262	309
sg_chrX_52744964_52744946	ENSMUST00000154488_Kis2	613	566	832	606	779	771
sg_chrX_52745053_52745035	ENSMUST00000154488_Kis2	969	1078	959	869	974	1205
sg_chrX_52745152_52745170	ENSMUST00000154488_Kis2	1322	1806	1327	1440	1397	1900
sg_chrX_52745291_52745309	ENSMUST00000154488_Kis2	300	251	232	226	282	349
sg_chrX_52745374_52745392	ENSMUST00000154488_Kis2	546	665	567	557	430	607
sg_chrX_52745054_52745036	ENSMUST00000154488_Kis2	825	946	812	879	1038	1224
sg_chrX_52772804_52772822	ENSMUST00000119571_Gm14586	2548	2490	2549	2341	2315	2551
sg_chrX_52772888_52772906	ENSMUST00000119571_Gm14586	792	898	866	678	910	890
sg_chrX_52772942_52772924	ENSMUST00000119571_Gm14586	566	517	512	321	444	489
sg_chrX_52773227_52773209	ENSMUST00000119571_Gm14586	1429	1300	1443	1223	1579	1564
sg_chrX_52773201_52773219	ENSMUST00000119571_Gm14586	751	951	946	951	880	1108
sg_chrX_52772828_52772810	ENSMUST00000119571_Gm14586	1505	1621	1787	1600	1589	1736
sg_chrX_75987703_75987685	ENSMUST00000118102_Gm8692	498	428	655	533	493	527
sg_chrX_75987732_75987714	ENSMUST00000118102_Gm8692	350	319	331	243	364	368
sg_chrX_75987776_75987758	ENSMUST00000118102_Gm8692	662	622	571	560	679	746
sg_chrX_75987887_75987869	ENSMUST00000118102_Gm8692	614	728	820	581	917	902
sg_chrX_75987965_75987947	ENSMUST00000118102_Gm8692	713	818	993	866	858	1034
sg_chrX_75988049_75988031	ENSMUST00000118102_Gm8692	459	612	379	362	428	401
sg_chrX_76244337_76244355	ENSMUST00000152793_Gm14707	519	671	553	563	584	679
sg_chrX_76244453_76244471	ENSMUST00000152793_Gm14707	622	646	820	656	820	808
sg_chrX_76244609_76244627	ENSMUST00000152793_Gm14707	838	606	989	554	1050	848
sg_chrX_76244684_76244702	ENSMUST00000152793_Gm14707	285	258	353	241	301	248
sg_chrX_76244484_76244466	ENSMUST00000152793_Gm14707	1360	1456	1442	1353	1435	1890
sg_chrX_76244639_76244621	ENSMUST00000152793_Gm14707	350	366	343	272	279	372
sg_chrX_23365134_23365152	ENSMUST00000115313_Klhl13	265	240	261	217	273	266
sg_chrX_23365201_23365219	ENSMUST00000115313_Klhl13	489	610	475	529	423	506
sg_chrX_23365267_23365285	ENSMUST00000115313_Klhl13	456	574	443	345	446	528
sg_chrX_23365318_23365300	ENSMUST00000115313_Klhl13	2261	2938	2374	2176	2351	2960
sg_chrX_23365328_23365346	ENSMUST00000115313_Klhl13	2150	2482	2513	2206	2033	2594
sg_chrX_23365360_23365378	ENSMUST00000115313_Klhl13	436	512	349	423	333	430
sg_chrX_23365113_23365131	ENSMUST00000117260_Gm14523	306	389	383	337	265	348
sg_chrX_23365142_23365160	ENSMUST00000117260_Gm14523	909	1064	998	845	881	1292
sg_chrX_23365313_23365331	ENSMUST00000117260_Gm14523	735	934	802	762	638	990
sg_chrX_23365435_23365417	ENSMUST00000117260_Gm14523	842	784	575	545	698	948
sg_chrX_23365523_23365541	ENSMUST00000117260_Gm14523	467	586	588	432	443	533
sg_chrX_23365318_23365300	ENSMUST00000117260_Gm14523	2261	2938	2374	2176	2351	2960
sg_chrX_117903209_117903191	ENSMUST00000120747_Gm14915	811	859	1037	926	863	957
sg_chrX_117903300_117903282	ENSMUST00000120747_Gm14915	514	564	770	591	598	660
sg_chrX_117903575_117903557	ENSMUST00000120747_Gm14915	631	571	607	508	589	785
sg_chrX_117903597_117903615	ENSMUST00000120747_Gm14915	765	801	868	678	705	777
sg_chrX_117903621_117903639	ENSMUST00000120747_Gm14915	248	238	374	238	314	387
sg_chrX_117903545_117903563	ENSMUST00000120747_Gm14915	826	1010	1070	887	832	1032
sg_chrX_86256416_86256434	ENSMUST00000113969_Mageb4	452	441	592	462	530	592
sg_chrX_86256444_86256462	ENSMUST00000113969_Mageb4	1297	1235	1696	1215	1178	1350
sg_chrX_86256456_86256474	ENSMUST00000113969_Mageb4	786	960	1077	865	819	945
sg_chrX_86256706_86256724	ENSMUST00000113969_Mageb4	325	352	355	412	321	286
sg_chrX_86256710_86256728	ENSMUST00000113969_Mageb4	276	296	288	281	168	308
sg_chrX_86256749_86256767	ENSMUST00000113969_Mageb4	594	518	430	337	562	611
sg_chrX_86345873_86345891	ENSMUST00000116183_Gm41	462	470	558	484	440	618
sg_chrX_86345895_86345913	ENSMUST00000116183_Gm41	678	676	802	639	647	714
sg_chrX_86346078_86346096	ENSMUST00000116183_Gm41	368	419	386	366	404	395
sg_chrX_86346123_86346141	ENSMUST00000116183_Gm41	40	53	47	40	55	44
sg_chrX_86346201_86346219	ENSMUST00000116183_Gm41	343	353	511	344	514	533
sg_chrX_86346315_86346333	ENSMUST00000116183_Gm41	1032	1066	1378	1093	1120	1331
sg_chrX_86399440_86399422	ENSMUST00000118274_Mageb7-ps	878	903	1153	1018	801	1000
sg_chrX_86399549_86399567	ENSMUST00000118274_Mageb7-ps	460	514	420	411	515	670
sg_chrX_86399662_86399644	ENSMUST00000118274_Mageb7-ps	593	405	445	419	627	639
sg_chrX_86399723_86399705	ENSMUST00000118274_Mageb7-ps	1437	1490	1196	1047	1248	1426
sg_chrX_86399426_86399444	ENSMUST00000118274_Mageb7-ps	31	19	19	14	33	42
sg_chrX_86399722_86399704	ENSMUST00000118274_Mageb7-ps	553	612	450	471	582	704
sg_chrX_53052680_53052662	ENSMUST00000191072_Gm28730	946	1105	1195	1083	1072	1082
sg_chrX_53052724_53052742	ENSMUST00000191072_Gm28730	1110	1274	1347	989	1283	1371
sg_chrX_53052872_53052890	ENSMUST00000191072_Gm28730	625	724	595	622	689	875
sg_chrX_53052910_53052928	ENSMUST00000191072_Gm28730	292	470	343	325	420	601
sg_chrX_53052964_53052946	ENSMUST00000191072_Gm28730	800	848	973	750	733	905
sg_chrX_53053125_53053107	ENSMUST00000191072_Gm28730	2188	2212	2220	1798	1897	2171
sg_chrX_47892585_47892603	ENSMUST00000077569_Smarca1	236	295	280	222	258	279
sg_chrX_47892601_47892619	ENSMUST00000077569_Smarca1	324	252	360	192	481	274
sg_chrX_47892604_47892622	ENSMUST00000077569_Smarca1	424	468	363	342	371	410
sg_chrX_47892623_47892641	ENSMUST00000077569_Smarca1	919	713	1019	724	885	767
sg_chrX_47892626_47892644	ENSMUST00000077569_Smarca1	588	619	770	687	523	700
sg_chrX_47892695_47892713	ENSMUST00000077569_Smarca1	462	515	698	599	530	651
sg_chrX_121336613_121336631	ENSMUST00000122244_Gm5648	316	414	270	275	262	298
sg_chrX_121336785_121336767	ENSMUST00000122244_Gm5648	461	472	379	356	486	660
sg_chrX_121336876_121336858	ENSMUST00000122244_Gm5648	751	905	1190	835	803	1161
sg_chrX_121336972_121336954	ENSMUST00000122244_Gm5648	1241	1209	1010	871	1067	1196
sg_chrX_121336864_121336846	ENSMUST00000122244_Gm5648	377	420	455	433	417	472
sg_chrX_121336973_121336955	ENSMUST00000122244_Gm5648	516	393	339	273	395	527
sg_chrX_122397408_122397426	ENSMUST00000079490_Nap1l3	462	549	261	251	386	550
sg_chrX_122397389_122397407	ENSMUST00000079490_Nap1l3	2334	2622	2839	2363	2466	2683
sg_chrX_122397370_122397388	ENSMUST00000079490_Nap1l3	2109	2235	2601	2300	2080	2537
sg_chrX_122397357_122397375	ENSMUST00000079490_Nap1l3	1543	1653	1931	1763	1803	1874
sg_chrX_122397517_122397535	ENSMUST00000079490_Nap1l3	489	531	464	425	491	605
sg_chrX_122397552_122397570	ENSMUST00000079490_Nap1l3	507	659	568	559	573	744
sg_chrX_88756775_88756757	ENSMUST00000120768_Gm8876	419	429	488	411	439	463
sg_chrX_88756824_88756842	ENSMUST00000120768_Gm8876	504	559	415	412	549	741
sg_chrX_88757070_88757088	ENSMUST00000120768_Gm8876	671	797	1077	883	619	853
sg_chrX_88757146_88757164	ENSMUST00000120768_Gm8876	235	165	205	154	185	188
sg_chrX_88756784_88756766	ENSMUST00000120768_Gm8876	331	337	405	284	340	452
sg_chrX_88757157_88757175	ENSMUST00000120768_Gm8876	191	189	133	163	190	186
sg_chrX_88760341_88760359	ENSMUST00000182943_Gm27000	390	435	297	271	470	530
sg_chrX_88760493_88760475	ENSMUST00000182943_Gm27000	378	391	331	315	292	369
sg_chrX_88760566_88760584	ENSMUST00000182943_Gm27000	880	745	1218	799	1112	1000
sg_chrX_88760609_88760591	ENSMUST00000182943_Gm27000	559	530	460	489	523	560
sg_chrX_88760671_88760653	ENSMUST00000182943_Gm27000	250	255	174	214	268	292
sg_chrX_88760703_88760721	ENSMUST00000182943_Gm27000	397	507	473	535	461	587
sg_chrX_53057213_53057195	ENSMUST00000155622_C430049B03Rik	1333	1443	1122	1251	1368	1707
sg_chrX_53057279_53057261	ENSMUST00000155622_C430049B03Rik	1445	1516	1000	1079	1276	1549
sg_chrX_53057370_53057352	ENSMUST00000155622_C430049B03Rik	2287	2575	2436	2366	2332	2687
sg_chrX_53057430_53057412	ENSMUST00000155622_C430049B03Rik	1139	1169	1104	956	1266	1326
sg_chrX_53057422_53057440	ENSMUST00000155622_C430049B03Rik	267	407	501	423	439	545
sg_chrX_53057556_53057538	ENSMUST00000155622_C430049B03Rik	728	836	849	707	749	913
sg_chrX_77796289_77796307	ENSMUST00000036333_Prkx	2026	2145	2515	2108	2001	2503
sg_chrX_77796472_77796490	ENSMUST00000036333_Prkx	406	496	290	330	464	511
sg_chrX_77796277_77796295	ENSMUST00000036333_Prkx	202	168	196	181	175	238
sg_chrX_77796348_77796330	ENSMUST00000036333_Prkx	864	948	1003	1004	847	924
sg_chrX_77796370_77796352	ENSMUST00000036333_Prkx	922	834	703	610	770	793
sg_chrX_77796377_77796395	ENSMUST00000036333_Prkx	311	575	366	439	436	538
sg_chrX_89409737_89409755	ENSMUST00000113960_Pet2	306	327	317	316	485	497
sg_chrX_89409780_89409798	ENSMUST00000113960_Pet2	645	621	678	560	727	876
sg_chrX_89410051_89410069	ENSMUST00000113960_Pet2	48	66	40	52	80	77
sg_chrX_89410154_89410172	ENSMUST00000113960_Pet2	955	1124	523	665	960	1256
sg_chrX_89410181_89410199	ENSMUST00000113960_Pet2	413	390	344	336	405	436
sg_chrX_89410201_89410219	ENSMUST00000113960_Pet2	647	848	955	761	905	984
sg_chrX_57326748_57326766	ENSMUST00000176986_Arhgef6	452	641	553	630	413	625
sg_chrX_57326751_57326769	ENSMUST00000176986_Arhgef6	672	1027	825	867	922	999
sg_chrX_57326815_57326833	ENSMUST00000176986_Arhgef6	1319	1294	1030	1009	1187	1342
sg_chrX_57326870_57326888	ENSMUST00000176986_Arhgef6	1241	1424	1639	1517	1489	1751
sg_chrX_57326876_57326894	ENSMUST00000176986_Arhgef6	1391	1445	1704	1305	1620	1727
sg_chrX_57326991_57327009	ENSMUST00000176986_Arhgef6	730	1047	1277	1161	896	1504
sg_chrX_53114540_53114558	ENSMUST00000114843_Plac1	925	935	1264	853	949	915
sg_chrX_53114564_53114582	ENSMUST00000114843_Plac1	468	547	546	440	433	440
sg_chrX_53114489_53114507	ENSMUST00000114843_Plac1	691	618	798	498	801	773
sg_chrX_53114476_53114494	ENSMUST00000114843_Plac1	497	515	770	536	634	653
sg_chrX_53114624_53114642	ENSMUST00000114843_Plac1	845	771	773	599	834	888
sg_chrX_53114936_53114954	ENSMUST00000114843_Plac1	906	1588	1515	1351	1091	1492
sg_chrX_89883685_89883667	ENSMUST00000188967_Nanog-ps1	1668	2579	1989	2331	1758	2841
sg_chrX_89883699_89883717	ENSMUST00000188967_Nanog-ps1	435	557	407	436	482	564
sg_chrX_89883759_89883777	ENSMUST00000188967_Nanog-ps1	546	1392	958	1245	678	1531
sg_chrX_89883811_89883829	ENSMUST00000188967_Nanog-ps1	489	614	534	432	668	639
sg_chrX_89883889_89883871	ENSMUST00000188967_Nanog-ps1	728	768	1018	820	777	858
sg_chrX_89883924_89883942	ENSMUST00000188967_Nanog-ps1	134	144	245	212	167	199
sg_chrX_53269168_53269186	ENSMUST00000114838_Fam122b	563	557	427	416	562	703
sg_chrX_53269179_53269197	ENSMUST00000114838_Fam122b	314	378	313	283	426	476
sg_chrX_53269190_53269208	ENSMUST00000114838_Fam122b	287	324	233	191	317	379
sg_chrX_53269213_53269231	ENSMUST00000114838_Fam122b	211	341	152	159	200	257
sg_chrX_53269379_53269397	ENSMUST00000114838_Fam122b	454	501	440	432	434	615
sg_chrX_53269581_53269599	ENSMUST00000114838_Fam122b	586	492	635	490	630	586
sg_chrX_78021368_78021386	ENSMUST00000118503_Gm14753	732	838	838	777	794	880
sg_chrX_78021486_78021468	ENSMUST00000118503_Gm14753	358	348	580	443	399	520
sg_chrX_78021655_78021637	ENSMUST00000118503_Gm14753	47	24	9	22	56	36
sg_chrX_78021719_78021701	ENSMUST00000118503_Gm14753	599	600	635	514	557	716
sg_chrX_78021460_78021478	ENSMUST00000118503_Gm14753	1190	1245	1084	1011	1138	1367
sg_chrX_78021706_78021724	ENSMUST00000118503_Gm14753	828	794	734	683	807	993
sg_chrX_12128388_12128406	ENSMUST00000145872_Bcor	1591	1636	1644	1406	1708	2011
sg_chrX_12128493_12128511	ENSMUST00000145872_Bcor	1424	1214	1321	915	1225	1137
sg_chrX_12128538_12128520	ENSMUST00000145872_Bcor	1628	1401	1596	1237	1658	1551
sg_chrX_12128568_12128550	ENSMUST00000145872_Bcor	668	572	608	402	641	519
sg_chrX_12128625_12128607	ENSMUST00000145872_Bcor	706	503	775	514	507	560
sg_chrX_12128648_12128630	ENSMUST00000145872_Bcor	1553	1473	1926	1272	1588	1609
sg_chrX_133689012_133689030	ENSMUST00000149154_Pcdh19	818	914	851	739	795	921
sg_chrX_133689068_133689086	ENSMUST00000149154_Pcdh19	1948	1890	2391	1829	1839	2192
sg_chrX_133689096_133689114	ENSMUST00000149154_Pcdh19	902	771	816	695	875	910
sg_chrX_133689254_133689272	ENSMUST00000149154_Pcdh19	441	601	544	520	486	597
sg_chrX_133689275_133689293	ENSMUST00000149154_Pcdh19	461	581	493	517	446	552
sg_chrX_133689325_133689343	ENSMUST00000149154_Pcdh19	698	754	795	681	818	940
sg_chrX_53370540_53370558	ENSMUST00000152743_Mospd1	340	344	429	481	423	391
sg_chrX_53370544_53370562	ENSMUST00000152743_Mospd1	1787	1869	1494	1481	1938	2166
sg_chrX_53370595_53370613	ENSMUST00000152743_Mospd1	1023	1151	849	788	929	999
sg_chrX_53370789_53370807	ENSMUST00000152743_Mospd1	1265	1397	1214	1020	1140	1320
sg_chrX_53370802_53370820	ENSMUST00000152743_Mospd1	333	338	353	278	348	441
sg_chrX_53370851_53370869	ENSMUST00000152743_Mospd1	754	845	633	654	849	1012
sg_chrX_133898404_133898422	ENSMUST00000176718_Tspan6	208	280	262	198	266	363
sg_chrX_133898421_133898439	ENSMUST00000176718_Tspan6	653	869	692	717	1008	1112
sg_chrX_133898433_133898451	ENSMUST00000176718_Tspan6	606	723	639	645	690	656
sg_chrX_133898436_133898454	ENSMUST00000176718_Tspan6	705	738	583	410	567	706
sg_chrX_133898465_133898483	ENSMUST00000176718_Tspan6	750	1014	976	768	952	1113
sg_chrX_133898489_133898507	ENSMUST00000176718_Tspan6	345	307	431	313	437	451
sg_chrX_78583863_78583881	ENSMUST00000126209_Prrg1	481	476	480	352	519	719
sg_chrX_78583966_78583984	ENSMUST00000126209_Prrg1	284	335	342	313	454	382
sg_chrX_78584042_78584060	ENSMUST00000126209_Prrg1	422	401	564	413	419	541
sg_chrX_78584065_78584083	ENSMUST00000126209_Prrg1	1052	1134	534	688	908	1165
sg_chrX_78584079_78584097	ENSMUST00000126209_Prrg1	1148	1131	1265	1134	1182	1256
sg_chrX_78584384_78584402	ENSMUST00000126209_Prrg1	972	1054	1155	1070	1131	1282
sg_chrX_133981839_133981857	ENSMUST00000113297_Sytl4	1529	1501	1180	1100	1274	1487
sg_chrX_133981905_133981923	ENSMUST00000113297_Sytl4	990	1048	956	785	1040	1141
sg_chrX_133981910_133981928	ENSMUST00000113297_Sytl4	820	834	586	595	695	806
sg_chrX_133981964_133981982	ENSMUST00000113297_Sytl4	546	558	567	432	523	609
sg_chrX_133981986_133982004	ENSMUST00000113297_Sytl4	229	300	285	200	308	341
sg_chrX_133981992_133982010	ENSMUST00000113297_Sytl4	222	324	255	188	268	258
sg_chrX_93632258_93632276	ENSMUST00000006856_Pola1	2255	2540	2585	2389	2300	2523
sg_chrX_93632275_93632293	ENSMUST00000006856_Pola1	2158	2351	2570	2219	1965	2352
sg_chrX_93632297_93632315	ENSMUST00000006856_Pola1	510	526	551	534	641	726
sg_chrX_93632314_93632332	ENSMUST00000006856_Pola1	449	433	429	360	421	529
sg_chrX_93632321_93632339	ENSMUST00000006856_Pola1	369	551	493	531	437	663
sg_chrX_93632436_93632454	ENSMUST00000006856_Pola1	428	547	499	527	416	426
sg_chrX_57393061_57393079	ENSMUST00000098470_Rbmx	580	498	534	522	519	473
sg_chrX_57393086_57393104	ENSMUST00000098470_Rbmx	348	353	330	353	339	384
sg_chrX_57393117_57393135	ENSMUST00000098470_Rbmx	731	818	709	547	793	853
sg_chrX_57393177_57393195	ENSMUST00000098470_Rbmx	406	373	163	280	247	250
sg_chrX_57393203_57393221	ENSMUST00000098470_Rbmx	496	508	516	330	476	561
sg_chrX_57393214_57393232	ENSMUST00000098470_Rbmx	741	783	842	757	698	884
sg_chrX_79434446_79434464	ENSMUST00000179788_Gm7173	614	533	717	567	656	632
sg_chrX_79434688_79434706	ENSMUST00000179788_Gm7173	262	215	341	307	341	378
sg_chrX_79434805_79434787	ENSMUST00000179788_Gm7173	597	656	907	598	748	658
sg_chrX_79434826_79434808	ENSMUST00000179788_Gm7173	505	534	622	511	591	562
sg_chrX_79434701_79434719	ENSMUST00000179788_Gm7173	741	827	642	634	714	969
sg_chrX_79434818_79434836	ENSMUST00000179788_Gm7173	1123	1200	1616	1219	1092	1496
sg_chrX_79671519_79671501	ENSMUST00000052283_Mageb16	247	396	369	352	264	361
sg_chrX_79671675_79671657	ENSMUST00000052283_Mageb16	814	1207	1291	996	1178	1407
sg_chrX_79671696_79671714	ENSMUST00000052283_Mageb16	785	944	840	832	928	934
sg_chrX_79671853_79671835	ENSMUST00000052283_Mageb16	791	926	916	958	892	1058
sg_chrX_79671510_79671528	ENSMUST00000052283_Mageb16	367	519	365	431	491	582
sg_chrX_79671729_79671711	ENSMUST00000052283_Mageb16	802	712	1020	695	917	802
sg_chrX_80194984_80194966	ENSMUST00000121831_Gm14760	711	688	830	579	717	735
sg_chrX_80194986_80195004	ENSMUST00000121831_Gm14760	731	730	1017	810	741	778
sg_chrX_80195070_80195052	ENSMUST00000121831_Gm14760	864	871	683	616	833	964
sg_chrX_80195271_80195253	ENSMUST00000121831_Gm14760	285	358	363	331	423	505
sg_chrX_80194995_80195013	ENSMUST00000121831_Gm14760	855	1005	906	897	752	962
sg_chrX_80195245_80195263	ENSMUST00000121831_Gm14760	480	596	530	432	457	485
sg_chrX_48034916_48034934	ENSMUST00000039026_Apln	280	202	155	155	219	238
sg_chrX_48035000_48035018	ENSMUST00000039026_Apln	894	1315	959	1000	977	1164
sg_chrX_48035011_48035029	ENSMUST00000039026_Apln	1565	2655	2287	2532	1632	2761
sg_chrX_48035024_48035042	ENSMUST00000039026_Apln	1087	1030	927	823	1111	1128
sg_chrX_48035086_48035104	ENSMUST00000039026_Apln	2652	2079	2064	1529	2816	2208
sg_chrX_48035105_48035123	ENSMUST00000039026_Apln	615	593	728	581	542	668
sg_chrX_53643777_53643795	ENSMUST00000088779_Cxx1a	427	493	470	460	405	471
sg_chrX_53643886_53643904	ENSMUST00000088779_Cxx1a	169	356	307	226	249	322
sg_chrX_53643928_53643946	ENSMUST00000088779_Cxx1a	502	653	677	693	562	839
sg_chrX_53670447_53670465	ENSMUST00000088779_Cxx1a	423	465	364	329	420	461
sg_chrX_53670563_53670581	ENSMUST00000088779_Cxx1a	263	375	329	323	239	288
sg_chrX_53670568_53670586	ENSMUST00000088779_Cxx1a	563	256	369	210	377	315
sg_chrX_134137809_134137791	ENSMUST00000159231_Nox1	1249	1317	1395	1185	1399	1462
sg_chrX_134137870_134137852	ENSMUST00000159231_Nox1	442	601	560	546	614	718
sg_chrX_134137988_134138006	ENSMUST00000159231_Nox1	1134	1307	1284	1157	1188	1482
sg_chrX_134138109_134138091	ENSMUST00000159231_Nox1	195	238	335	330	294	404
sg_chrX_134138118_134138136	ENSMUST00000159231_Nox1	491	609	469	459	545	639
sg_chrX_134138004_134138022	ENSMUST00000159231_Nox1	215	251	292	240	245	331
sg_chrX_53670447_53670465	ENSMUST00000088778_Cxx1b	423	465	364	329	420	461
sg_chrX_53670458_53670476	ENSMUST00000088778_Cxx1b	1578	1486	1825	1311	1649	1812
sg_chrX_53670529_53670547	ENSMUST00000088778_Cxx1b	661	637	719	592	586	782
sg_chrX_53670550_53670568	ENSMUST00000088778_Cxx1b	552	594	734	552	650	820
sg_chrX_53670563_53670581	ENSMUST00000088778_Cxx1b	263	375	329	323	239	288
sg_chrX_53670568_53670586	ENSMUST00000088778_Cxx1b	563	256	369	210	377	315
sg_chrX_134162538_134162556	ENSMUST00000148722_Xkrx	758	743	834	664	712	823
sg_chrX_134162576_134162594	ENSMUST00000148722_Xkrx	843	867	790	854	933	849
sg_chrX_134162620_134162638	ENSMUST00000148722_Xkrx	394	436	354	347	453	441
sg_chrX_134162718_134162736	ENSMUST00000148722_Xkrx	1873	1750	2678	1884	1932	1867
sg_chrX_134162729_134162747	ENSMUST00000148722_Xkrx	654	484	331	343	536	566
sg_chrX_134163015_134163033	ENSMUST00000148722_Xkrx	903	851	961	768	781	929
sg_chrX_53697241_53697259	ENSMUST00000192662_AW822252	3381	3049	3997	2769	3648	3335
sg_chrX_53697361_53697343	ENSMUST00000192662_AW822252	428	449	271	269	469	435
sg_chrX_53697494_53697476	ENSMUST00000192662_AW822252	430	463	502	472	410	548
sg_chrX_53697575_53697557	ENSMUST00000192662_AW822252	740	646	589	431	617	641
sg_chrX_53697596_53697578	ENSMUST00000192662_AW822252	356	402	454	413	539	611
sg_chrX_53697687_53697669	ENSMUST00000192662_AW822252	692	485	832	715	664	682
sg_chrX_93832199_93832217	ENSMUST00000045748_Pdk3	1324	1267	1235	970	1278	1534
sg_chrX_93832208_93832226	ENSMUST00000045748_Pdk3	425	541	497	470	457	553
sg_chrX_93832217_93832235	ENSMUST00000045748_Pdk3	690	928	1055	908	756	944
sg_chrX_93832225_93832243	ENSMUST00000045748_Pdk3	407	451	223	283	279	367
sg_chrX_93832249_93832267	ENSMUST00000045748_Pdk3	1356	1052	1442	1190	1484	1442
sg_chrX_93832461_93832479	ENSMUST00000045748_Pdk3	460	416	347	303	407	450
sg_chrX_53757970_53757988	ENSMUST00000067940_1700013H16Rik	494	433	441	417	522	616
sg_chrX_53758018_53758036	ENSMUST00000067940_1700013H16Rik	1424	1365	1106	1148	1316	1523
sg_chrX_53758039_53758057	ENSMUST00000067940_1700013H16Rik	646	642	859	627	625	697
sg_chrX_53758070_53758088	ENSMUST00000067940_1700013H16Rik	483	405	430	416	388	468
sg_chrX_53758101_53758119	ENSMUST00000067940_1700013H16Rik	1013	1195	735	934	1074	1329
sg_chrX_53758131_53758149	ENSMUST00000067940_1700013H16Rik	503	599	528	577	596	674
sg_chrX_93922127_93922109	ENSMUST00000117999_Supt20-ps	1097	1156	1062	917	979	1002
sg_chrX_93922198_93922216	ENSMUST00000117999_Supt20-ps	1155	1046	1172	1180	1118	1469
sg_chrX_93922301_93922319	ENSMUST00000117999_Supt20-ps	1155	1046	1172	1180	1118	1469
sg_chrX_93922370_93922352	ENSMUST00000117999_Supt20-ps	350	343	228	256	407	452
sg_chrX_93922460_93922442	ENSMUST00000117999_Supt20-ps	568	516	390	412	609	563
sg_chrX_93922461_93922479	ENSMUST00000117999_Supt20-ps	415	493	496	362	387	407
sg_chrX_53776402_53776420	ENSMUST00000071711_Zfp36l3	415	409	314	317	465	555
sg_chrX_53776348_53776366	ENSMUST00000071711_Zfp36l3	454	424	438	391	427	488
sg_chrX_53776345_53776363	ENSMUST00000071711_Zfp36l3	443	366	317	273	338	409
sg_chrX_53776444_53776462	ENSMUST00000071711_Zfp36l3	1003	836	817	746	767	948
sg_chrX_53776448_53776466	ENSMUST00000071711_Zfp36l3	518	519	442	418	464	482
sg_chrX_53776515_53776533	ENSMUST00000071711_Zfp36l3	549	536	572	442	582	493
sg_chrX_94123421_94123439	ENSMUST00000088102_Zfx	360	421	203	206	304	367
sg_chrX_94123524_94123542	ENSMUST00000088102_Zfx	721	831	763	656	807	1059
sg_chrX_94123558_94123576	ENSMUST00000088102_Zfx	1164	1123	1412	1221	1216	1453
sg_chrX_94123417_94123399	ENSMUST00000088102_Zfx	1436	1561	1793	1514	1356	1637
sg_chrX_94123483_94123501	ENSMUST00000088102_Zfx	578	716	739	821	716	996
sg_chrX_94123510_94123528	ENSMUST00000088102_Zfx	1444	1313	1341	1149	1200	1441
sg_chrX_53798022_53798040	ENSMUST00000067782_Xlr	610	584	798	664	648	936
sg_chrX_53798059_53798077	ENSMUST00000067782_Xlr	2380	2503	2367	2140	2019	2430
sg_chrX_53798178_53798196	ENSMUST00000067782_Xlr	585	704	550	423	579	576
sg_chrX_53798186_53798204	ENSMUST00000067782_Xlr	299	407	283	275	267	408
sg_chrX_53798190_53798208	ENSMUST00000067782_Xlr	671	678	727	612	771	852
sg_chrX_53798216_53798234	ENSMUST00000067782_Xlr	826	942	908	853	933	1221
sg_chrX_134276988_134277006	ENSMUST00000128115_Trmt2b	624	687	598	575	701	832
sg_chrX_134277007_134277025	ENSMUST00000128115_Trmt2b	463	435	402	409	478	507
sg_chrX_134277011_134277029	ENSMUST00000128115_Trmt2b	1732	1922	1381	1316	1809	1948
sg_chrX_134277013_134277031	ENSMUST00000128115_Trmt2b	1030	1054	1039	1007	819	1132
sg_chrX_134277082_134277100	ENSMUST00000128115_Trmt2b	589	477	462	511	616	768
sg_chrX_134277094_134277112	ENSMUST00000128115_Trmt2b	677	690	804	702	682	895
sg_chrX_94212907_94212925	ENSMUST00000127963_Eif2s3x	519	561	531	537	617	651
sg_chrX_94212912_94212930	ENSMUST00000127963_Eif2s3x	584	663	849	807	563	781
sg_chrX_94213152_94213170	ENSMUST00000127963_Eif2s3x	703	890	861	703	707	905
sg_chrX_94213188_94213206	ENSMUST00000127963_Eif2s3x	335	436	293	437	328	505
sg_chrX_94212880_94212898	ENSMUST00000127963_Eif2s3x	619	805	778	700	830	930
sg_chrX_57503782_57503800	ENSMUST00000057645_Gpr101	488	425	361	380	388	435
sg_chrX_57503816_57503834	ENSMUST00000057645_Gpr101	1011	1030	1053	895	1038	1079
sg_chrX_57503830_57503848	ENSMUST00000057645_Gpr101	1070	1041	1367	942	1184	1007
sg_chrX_57503848_57503866	ENSMUST00000057645_Gpr101	592	648	768	629	815	826
sg_chrX_57503918_57503936	ENSMUST00000057645_Gpr101	598	592	625	536	640	656
sg_chrX_57503936_57503954	ENSMUST00000057645_Gpr101	1962	1842	1744	1601	2077	2036
sg_chrX_48208748_48208766	ENSMUST00000132652_Zdhhc9	914	1003	930	809	944	1120
sg_chrX_48208818_48208836	ENSMUST00000132652_Zdhhc9	367	328	286	311	331	325
sg_chrX_48208836_48208854	ENSMUST00000132652_Zdhhc9	725	949	1043	1142	786	1008
sg_chrX_48208847_48208865	ENSMUST00000132652_Zdhhc9	1903	2264	1920	1588	1946	2307
sg_chrX_48208486_48208504	ENSMUST00000132652_Zdhhc9	571	528	437	405	684	690
sg_chrX_48208496_48208514	ENSMUST00000132652_Zdhhc9	1289	1611	1812	1664	1376	1835
sg_chrX_94366109_94366127	ENSMUST00000113902_Fam90a1b	512	687	522	578	473	819
sg_chrX_94366157_94366175	ENSMUST00000113902_Fam90a1b	1616	1671	1782	1465	1711	2079
sg_chrX_94366265_94366247	ENSMUST00000113902_Fam90a1b	345	612	496	534	453	765
sg_chrX_94366324_94366306	ENSMUST00000113902_Fam90a1b	240	429	368	519	281	671
sg_chrX_94366361_94366379	ENSMUST00000113902_Fam90a1b	598	855	591	671	695	1016
sg_chrX_94366516_94366534	ENSMUST00000113902_Fam90a1b	171	259	224	213	228	295
sg_chrX_7899365_7899383	ENSMUST00000033497_Pqbp1	74	92	104	111	131	117
sg_chrX_7899409_7899427	ENSMUST00000033497_Pqbp1	593	603	647	551	639	734
sg_chrX_7899415_7899433	ENSMUST00000033497_Pqbp1	1544	1576	1650	1314	1665	1787
sg_chrX_7899418_7899436	ENSMUST00000033497_Pqbp1	638	542	632	602	711	778
sg_chrX_7899432_7899450	ENSMUST00000033497_Pqbp1	1221	1403	1454	1182	1251	1327
sg_chrX_7899506_7899524	ENSMUST00000033497_Pqbp1	663	672	916	788	772	916
sg_chrX_12673652_12673670	ENSMUST00000060108_1810030O07Rik	1446	1541	1687	1329	1578	1646
sg_chrX_12673697_12673715	ENSMUST00000060108_1810030O07Rik	907	821	1266	970	1072	1071
sg_chrX_12673702_12673720	ENSMUST00000060108_1810030O07Rik	1196	1320	1585	1264	1157	1259
sg_chrX_12673570_12673588	ENSMUST00000060108_1810030O07Rik	2102	2176	2212	1981	1938	2509
sg_chrX_12673816_12673834	ENSMUST00000060108_1810030O07Rik	353	308	276	223	439	434
sg_chrX_12673823_12673841	ENSMUST00000060108_1810030O07Rik	951	1463	1089	876	853	1430
sg_chrX_59567850_59567868	ENSMUST00000145767_Fgf13	1237	1128	1289	903	1241	1040
sg_chrX_59567908_59567890	ENSMUST00000145767_Fgf13	230	245	364	316	284	316
sg_chrX_59567945_59567963	ENSMUST00000145767_Fgf13	2193	2002	2045	1622	2332	2171
sg_chrX_59567998_59567980	ENSMUST00000145767_Fgf13	431	431	203	227	408	444
sg_chrX_59568031_59568013	ENSMUST00000145767_Fgf13	339	384	380	285	378	418
sg_chrX_59568070_59568088	ENSMUST00000145767_Fgf13	552	576	672	514	570	639
sg_chrX_134475082_134475100	ENSMUST00000113223_Taf7l	669	754	688	533	499	737
sg_chrX_134475088_134475106	ENSMUST00000113223_Taf7l	653	651	749	579	588	669
sg_chrX_134475129_134475147	ENSMUST00000113223_Taf7l	900	1132	788	619	842	1117
sg_chrX_134475174_134475192	ENSMUST00000113223_Taf7l	571	658	616	606	630	697
sg_chrX_134475219_134475237	ENSMUST00000113223_Taf7l	934	865	1112	960	926	971
sg_chrX_134475301_134475319	ENSMUST00000113223_Taf7l	2102	2520	2188	1788	2165	2525
sg_chrX_134541804_134541822	ENSMUST00000054213_Timm8a1	1170	983	1298	896	984	1038
sg_chrX_134541945_134541963	ENSMUST00000054213_Timm8a1	766	804	746	565	740	761
sg_chrX_134541765_134541783	ENSMUST00000054213_Timm8a1	446	460	479	402	419	494
sg_chrX_134541976_134541994	ENSMUST00000054213_Timm8a1	625	616	705	617	618	835
sg_chrX_134541708_134541726	ENSMUST00000054213_Timm8a1	1237	1238	1142	1194	1056	1470
sg_chrX_134542030_134542048	ENSMUST00000054213_Timm8a1	1333	1271	1290	1098	1397	1172
sg_chrX_56212992_56213010	ENSMUST00000101561_Gm773	909	967	1199	908	877	1188
sg_chrX_56213037_56213055	ENSMUST00000101561_Gm773	2056	2581	2419	2349	2287	2723
sg_chrX_56213051_56213069	ENSMUST00000101561_Gm773	1155	1179	1279	1212	1163	1252
sg_chrX_56213057_56213075	ENSMUST00000101561_Gm773	924	1133	1329	1426	993	1531
sg_chrX_56213071_56213089	ENSMUST00000101561_Gm773	942	936	1005	844	898	983
sg_chrX_56213078_56213096	ENSMUST00000101561_Gm773	1239	1292	652	841	1341	1410
sg_chrX_94542048_94542066	ENSMUST00000153386_Maged1	506	580	388	439	545	669
sg_chrX_94542145_94542163	ENSMUST00000153386_Maged1	729	830	785	708	664	871
sg_chrX_94542195_94542213	ENSMUST00000153386_Maged1	412	410	489	436	410	461
sg_chrX_94542250_94542268	ENSMUST00000153386_Maged1	416	377	340	365	447	465
sg_chrX_94542271_94542289	ENSMUST00000153386_Maged1	1591	1827	1871	1440	1560	1862
sg_chrX_94542326_94542344	ENSMUST00000153386_Maged1	262	473	418	508	385	622
sg_chrX_134583595_134583613	ENSMUST00000128333_Btk	422	468	519	430	484	610
sg_chrX_134583653_134583635	ENSMUST00000128333_Btk	291	297	488	405	364	464
sg_chrX_134583664_134583682	ENSMUST00000128333_Btk	338	308	324	343	330	418
sg_chrX_134583683_134583701	ENSMUST00000128333_Btk	1634	1824	1562	1603	1846	2066
sg_chrX_134583826_134583808	ENSMUST00000128333_Btk	2827	3229	2608	2439	2812	3136
sg_chrX_134583847_134583865	ENSMUST00000128333_Btk	585	588	588	555	607	815
sg_chrX_7928721_7928739	ENSMUST00000033500_Eras	332	274	217	172	392	395
sg_chrX_7928725_7928743	ENSMUST00000033500_Eras	1357	1350	1433	1229	1257	1325
sg_chrX_7928727_7928745	ENSMUST00000033500_Eras	2057	1981	2434	1659	2117	1958
sg_chrX_7928735_7928753	ENSMUST00000033500_Eras	2968	2444	2526	2037	3015	2695
sg_chrX_7928794_7928812	ENSMUST00000033500_Eras	1132	958	1128	865	1153	1263
sg_chrX_7928919_7928937	ENSMUST00000033500_Eras	931	894	1070	838	869	789
sg_chrX_136743708_136743726	ENSMUST00000113097_Morf4l2	383	544	428	469	495	586
sg_chrX_136743720_136743738	ENSMUST00000113097_Morf4l2	1547	1313	1104	1035	1361	1559
sg_chrX_136743753_136743771	ENSMUST00000113097_Morf4l2	1272	1473	1526	1334	1260	1438
sg_chrX_136743766_136743784	ENSMUST00000113097_Morf4l2	450	564	516	466	537	606
sg_chrX_136743779_136743797	ENSMUST00000113097_Morf4l2	674	678	710	636	880	881
sg_chrX_136743809_136743827	ENSMUST00000113097_Morf4l2	899	1588	1031	1628	964	2083
sg_chrX_60179148_60179166	ENSMUST00000063507_Mcf2	920	1062	733	666	915	937
sg_chrX_60179336_60179318	ENSMUST00000063507_Mcf2	828	1188	1245	1155	898	1108
sg_chrX_60179393_60179411	ENSMUST00000063507_Mcf2	966	780	964	466	1148	675
sg_chrX_60179550_60179532	ENSMUST00000063507_Mcf2	2168	2098	1943	1724	2219	2348
sg_chrX_60179591_60179609	ENSMUST00000063507_Mcf2	1376	1251	1741	1300	1612	1377
sg_chrX_60179183_60179165	ENSMUST00000063507_Mcf2	1407	1249	1787	1150	1282	1334
sg_chrX_94998736_94998754	ENSMUST00000142240_Gm371	1057	1070	1337	1070	1153	1283
sg_chrX_94998935_94998917	ENSMUST00000142240_Gm371	1803	2086	2550	1904	1992	2342
sg_chrX_94998952_94998970	ENSMUST00000142240_Gm371	394	410	594	530	477	493
sg_chrX_94999024_94999042	ENSMUST00000142240_Gm371	73	63	40	37	26	40
sg_chrX_94999070_94999052	ENSMUST00000142240_Gm371	600	656	779	550	599	692
sg_chrX_94999093_94999075	ENSMUST00000142240_Gm371	344	376	331	272	280	333
sg_chrX_95026763_95026781	ENSMUST00000096367_Spin4	859	974	827	769	1005	1057
sg_chrX_95026777_95026795	ENSMUST00000096367_Spin4	519	580	718	631	598	556
sg_chrX_95026790_95026808	ENSMUST00000096367_Spin4	1350	1718	1587	1442	1419	1805
sg_chrX_95026821_95026839	ENSMUST00000096367_Spin4	940	992	894	852	803	1042
sg_chrX_95026823_95026841	ENSMUST00000096367_Spin4	820	907	976	777	822	962
sg_chrX_95026844_95026862	ENSMUST00000096367_Spin4	385	382	521	409	358	426
sg_chrX_12761862_12761880	ENSMUST00000115481_Med14	678	930	602	657	584	1126
sg_chrX_12761925_12761943	ENSMUST00000115481_Med14	734	934	839	724	607	778
sg_chrX_12762016_12762034	ENSMUST00000115481_Med14	925	1173	885	931	1037	1467
sg_chrX_12762022_12762040	ENSMUST00000115481_Med14	296	540	444	419	333	429
sg_chrX_12762031_12762049	ENSMUST00000115481_Med14	481	818	465	558	487	853
sg_chrX_12716300_12716282	ENSMUST00000115481_Med14	402	558	451	438	340	459
sg_chrX_48454312_48454330	ENSMUST00000114958_Elf4	252	350	408	350	276	428
sg_chrX_48454342_48454360	ENSMUST00000114958_Elf4	2450	2373	2005	1776	2415	2640
sg_chrX_48454348_48454366	ENSMUST00000114958_Elf4	929	894	1099	864	775	957
sg_chrX_48454432_48454450	ENSMUST00000114958_Elf4	471	592	508	565	444	695
sg_chrX_48454440_48454458	ENSMUST00000114958_Elf4	536	620	441	392	522	629
sg_chrX_48454704_48454722	ENSMUST00000114958_Elf4	814	1011	946	860	940	1151
sg_chrX_56448532_56448514	ENSMUST00000121152_Gm14633	550	555	563	551	567	576
sg_chrX_56448606_56448588	ENSMUST00000121152_Gm14633	1548	1662	2179	1668	1512	1929
sg_chrX_56448728_56448746	ENSMUST00000121152_Gm14633	424	428	336	322	452	405
sg_chrX_56448839_56448821	ENSMUST00000121152_Gm14633	816	860	867	811	836	872
sg_chrX_56448883_56448865	ENSMUST00000121152_Gm14633	602	624	575	548	647	734
sg_chrX_56448532_56448550	ENSMUST00000121152_Gm14633	533	668	565	470	384	537
sg_chrX_134601122_134601140	ENSMUST00000033621_Gla	2928	3251	3127	2603	3031	3613
sg_chrX_134601173_134601191	ENSMUST00000033621_Gla	503	520	640	538	591	705
sg_chrX_134601185_134601203	ENSMUST00000033621_Gla	680	645	741	690	560	773
sg_chrX_134601204_134601222	ENSMUST00000033621_Gla	659	708	717	613	689	687
sg_chrX_134601317_134601335	ENSMUST00000033621_Gla	586	756	808	707	702	791
sg_chrX_134601322_134601340	ENSMUST00000033621_Gla	823	1071	829	658	720	811
sg_chrX_60403993_60404011	ENSMUST00000033480_Atp11c	918	872	1252	857	898	1003
sg_chrX_60404095_60404113	ENSMUST00000033480_Atp11c	2407	2626	1864	1797	2109	2606
sg_chrX_60404126_60404144	ENSMUST00000033480_Atp11c	314	343	181	174	266	248
sg_chrX_60404137_60404155	ENSMUST00000033480_Atp11c	1273	1344	1111	1006	1213	1191
sg_chrX_60404179_60404197	ENSMUST00000033480_Atp11c	569	453	495	383	410	363
sg_chrX_60404413_60404431	ENSMUST00000033480_Atp11c	645	539	652	601	556	622
sg_chrX_48513569_48513587	ENSMUST00000143466_Aifm1	661	622	786	560	707	676
sg_chrX_48513595_48513613	ENSMUST00000143466_Aifm1	290	304	443	392	312	358
sg_chrX_48513648_48513666	ENSMUST00000143466_Aifm1	1726	1945	1700	1607	1635	1986
sg_chrX_48513667_48513685	ENSMUST00000143466_Aifm1	791	898	766	775	891	1079
sg_chrX_48513727_48513745	ENSMUST00000143466_Aifm1	2074	1862	2400	2024	2070	2328
sg_chrX_48513749_48513767	ENSMUST00000143466_Aifm1	912	908	737	655	836	942
sg_chrX_134751490_134751508	ENSMUST00000052431_Armcx6	1952	1999	2015	1638	1853	2209
sg_chrX_134751512_134751530	ENSMUST00000052431_Armcx6	677	652	818	592	633	805
sg_chrX_134751521_134751539	ENSMUST00000052431_Armcx6	508	502	617	454	456	693
sg_chrX_134751531_134751549	ENSMUST00000052431_Armcx6	1600	1957	1615	1567	1557	1915
sg_chrX_134751718_134751736	ENSMUST00000052431_Armcx6	380	396	392	267	323	471
sg_chrX_134751735_134751753	ENSMUST00000052431_Armcx6	712	967	1108	826	803	809
sg_chrX_134809216_134809234	ENSMUST00000113193_Armcx2	306	283	322	258	308	342
sg_chrX_134809227_134809245	ENSMUST00000113193_Armcx2	382	386	396	382	388	349
sg_chrX_134809349_134809367	ENSMUST00000113193_Armcx2	995	1069	803	662	907	1102
sg_chrX_134809372_134809390	ENSMUST00000113193_Armcx2	290	248	442	334	327	323
sg_chrX_134809393_134809411	ENSMUST00000113193_Armcx2	454	428	458	458	495	480
sg_chrX_134809234_134809216	ENSMUST00000113193_Armcx2	306	283	322	258	308	342
sg_chrX_56549639_56549657	ENSMUST00000081133_Gm648	742	711	724	587	680	793
sg_chrX_56549668_56549686	ENSMUST00000081133_Gm648	713	784	782	521	792	837
sg_chrX_56549699_56549717	ENSMUST00000081133_Gm648	74	86	41	72	56	75
sg_chrX_56549703_56549721	ENSMUST00000081133_Gm648	649	699	936	679	671	674
sg_chrX_56549706_56549724	ENSMUST00000081133_Gm648	387	447	468	373	377	546
sg_chrX_56549892_56549910	ENSMUST00000081133_Gm648	818	827	939	830	772	872
sg_chrX_136868744_136868762	ENSMUST00000058814_Rab9b	655	755	626	650	762	874
sg_chrX_136868807_136868825	ENSMUST00000058814_Rab9b	1027	1203	1473	1238	1086	1237
sg_chrX_136868690_136868708	ENSMUST00000058814_Rab9b	1719	1688	1983	1775	1676	1827
sg_chrX_136868649_136868667	ENSMUST00000058814_Rab9b	333	494	449	420	414	413
sg_chrX_136868637_136868655	ENSMUST00000058814_Rab9b	782	843	600	566	579	677
sg_chrX_136868595_136868613	ENSMUST00000058814_Rab9b	717	659	615	440	723	697
sg_chrX_136976870_136976888	ENSMUST00000180194_Tmsb15b2	1048	1019	686	754	1193	1187
sg_chrX_136976937_136976955	ENSMUST00000180194_Tmsb15b2	706	752	868	761	716	824
sg_chrX_136976942_136976960	ENSMUST00000180194_Tmsb15b2	1543	1791	1895	1653	1702	2105
sg_chrX_136977094_136977112	ENSMUST00000180194_Tmsb15b2	707	766	782	731	738	927
sg_chrX_136977107_136977125	ENSMUST00000180194_Tmsb15b2	403	446	512	429	515	480
sg_chrX_136977123_136977141	ENSMUST00000180194_Tmsb15b2	735	665	530	481	609	689
sg_chrX_136976870_136976888	ENSMUST00000127404_Tmsb15l	1048	1019	686	754	1193	1187
sg_chrX_136976937_136976955	ENSMUST00000127404_Tmsb15l	706	752	868	761	716	824
sg_chrX_136976942_136976960	ENSMUST00000127404_Tmsb15l	1543	1791	1895	1653	1702	2105
sg_chrX_136977094_136977112	ENSMUST00000127404_Tmsb15l	707	766	782	731	738	927
sg_chrX_136977107_136977125	ENSMUST00000127404_Tmsb15l	403	446	512	429	515	480
sg_chrX_136977123_136977141	ENSMUST00000127404_Tmsb15l	735	665	530	481	609	689
sg_chrX_136976937_136976955	ENSMUST00000113071_Tmsb15b1	706	752	868	761	716	824
sg_chrX_136976942_136976960	ENSMUST00000113071_Tmsb15b1	1543	1791	1895	1653	1702	2105
sg_chrX_136977094_136977112	ENSMUST00000113071_Tmsb15b1	707	766	782	731	738	927
sg_chrX_136977107_136977125	ENSMUST00000113071_Tmsb15b1	403	446	512	429	515	480
sg_chrX_136977123_136977141	ENSMUST00000113071_Tmsb15b1	735	665	530	481	609	689
sg_chrX_136977412_136977430	ENSMUST00000113071_Tmsb15b1	1063	1106	1476	1282	1302	1393
sg_chrX_134956422_134956404	ENSMUST00000143059_Nxf2	1635	1735	1819	1584	1732	2076
sg_chrX_134956430_134956448	ENSMUST00000143059_Nxf2	572	510	573	513	624	785
sg_chrX_134956463_134956481	ENSMUST00000143059_Nxf2	272	287	274	231	233	300
sg_chrX_134956580_134956598	ENSMUST00000143059_Nxf2	1280	1291	1344	1205	1279	1446
sg_chrX_134956607_134956625	ENSMUST00000143059_Nxf2	520	376	544	485	524	586
sg_chrX_134956655_134956637	ENSMUST00000143059_Nxf2	768	833	762	712	663	985
sg_chrX_137038262_137038280	ENSMUST00000123516_Slc25a53	1381	1482	1946	1547	1409	1879
sg_chrX_137038319_137038301	ENSMUST00000123516_Slc25a53	473	542	546	315	479	433
sg_chrX_137038311_137038329	ENSMUST00000123516_Slc25a53	2293	2638	2570	2288	2314	2747
sg_chrX_137038367_137038349	ENSMUST00000123516_Slc25a53	1292	1206	1441	1212	1282	1477
sg_chrX_137038418_137038400	ENSMUST00000123516_Slc25a53	571	671	509	495	549	598
sg_chrX_137038449_137038431	ENSMUST00000123516_Slc25a53	664	697	647	466	831	683
sg_chrX_56598086_56598104	ENSMUST00000059899_Mmgt1	441	511	518	480	540	607
sg_chrX_56598050_56598068	ENSMUST00000059899_Mmgt1	258	277	334	302	280	285
sg_chrX_56598114_56598132	ENSMUST00000059899_Mmgt1	435	539	548	432	472	506
sg_chrX_56598148_56598166	ENSMUST00000059899_Mmgt1	452	517	410	312	367	455
sg_chrX_56598156_56598174	ENSMUST00000059899_Mmgt1	372	416	312	277	331	391
sg_chrX_56598234_56598252	ENSMUST00000059899_Mmgt1	735	649	648	473	730	581
sg_chrX_7947887_7947905	ENSMUST00000137499_Hdac6	226	285	292	270	220	304
sg_chrX_7947906_7947924	ENSMUST00000137499_Hdac6	363	375	317	270	539	490
sg_chrX_7947924_7947942	ENSMUST00000137499_Hdac6	632	907	686	757	663	1012
sg_chrX_7947966_7947984	ENSMUST00000137499_Hdac6	1325	1068	1514	947	1459	1188
sg_chrX_7948000_7948018	ENSMUST00000137499_Hdac6	1467	1539	1751	1303	1524	1715
sg_chrX_7948118_7948136	ENSMUST00000137499_Hdac6	747	1402	976	991	813	1416
sg_chrX_135009337_135009355	ENSMUST00000113185_Zmat1	652	693	559	582	702	721
sg_chrX_135009355_135009373	ENSMUST00000113185_Zmat1	688	996	860	776	929	959
sg_chrX_135009372_135009390	ENSMUST00000113185_Zmat1	1890	2012	2009	1662	2064	2332
sg_chrX_135009384_135009402	ENSMUST00000113185_Zmat1	937	1058	1057	943	1011	1179
sg_chrX_135009389_135009407	ENSMUST00000113185_Zmat1	630	753	774	792	584	808
sg_chrX_135009430_135009448	ENSMUST00000113185_Zmat1	703	547	759	671	713	888
sg_chrX_137120238_137120256	ENSMUST00000113066_Esx1	483	454	528	404	556	538
sg_chrX_137120097_137120115	ENSMUST00000113066_Esx1	2413	1874	2831	1493	2816	2025
sg_chrX_137120250_137120268	ENSMUST00000113066_Esx1	1083	1009	1365	822	1252	1066
sg_chrX_137120257_137120275	ENSMUST00000113066_Esx1	315	208	322	116	273	187
sg_chrX_137120275_137120293	ENSMUST00000113066_Esx1	767	517	449	381	818	603
sg_chrX_137120336_137120354	ENSMUST00000113066_Esx1	464	282	196	177	468	277
sg_chrX_135060402_135060420	ENSMUST00000142907_3632454L22Rik	598	647	548	568	625	784
sg_chrX_135060457_135060475	ENSMUST00000142907_3632454L22Rik	1041	1137	1182	947	873	1071
sg_chrX_135060545_135060527	ENSMUST00000142907_3632454L22Rik	888	838	998	851	1026	1263
sg_chrX_135060637_135060619	ENSMUST00000142907_3632454L22Rik	1024	1262	1265	1031	1216	1372
sg_chrX_135060549_135060531	ENSMUST00000142907_3632454L22Rik	482	781	580	610	541	755
sg_chrX_135060458_135060476	ENSMUST00000142907_3632454L22Rik	421	425	285	210	385	487
sg_chrX_135210717_135210735	ENSMUST00000033783_Tceal6	316	342	311	299	272	341
sg_chrX_135210735_135210753	ENSMUST00000033783_Tceal6	352	322	406	365	345	349
sg_chrX_135210771_135210789	ENSMUST00000033783_Tceal6	495	482	549	461	374	404
sg_chrX_135210886_135210904	ENSMUST00000033783_Tceal6	531	638	698	530	670	681
sg_chrX_135210904_135210922	ENSMUST00000033783_Tceal6	1785	1843	1837	1417	1710	1968
sg_chrX_135211040_135211058	ENSMUST00000033783_Tceal6	682	622	562	518	552	700
sg_chrX_36491996_36492014	ENSMUST00000169499_Gm14569	608	689	844	697	657	773
sg_chrX_36492073_36492091	ENSMUST00000169499_Gm14569	731	757	623	553	688	846
sg_chrX_36492261_36492243	ENSMUST00000169499_Gm14569	843	947	1084	920	966	966
sg_chrX_36492360_36492342	ENSMUST00000169499_Gm14569	615	544	539	512	470	662
sg_chrX_36492059_36492077	ENSMUST00000169499_Gm14569	455	516	595	569	489	623
sg_chrX_36492253_36492235	ENSMUST00000169499_Gm14569	713	769	845	667	734	923
sg_chrX_60893502_60893520	ENSMUST00000135107_Sox3	1247	1202	1023	932	913	1141
sg_chrX_60893508_60893526	ENSMUST00000135107_Sox3	301	358	298	277	260	307
sg_chrX_60893518_60893536	ENSMUST00000135107_Sox3	622	630	543	473	636	629
sg_chrX_60893616_60893634	ENSMUST00000135107_Sox3	410	351	339	306	461	482
sg_chrX_60893629_60893647	ENSMUST00000135107_Sox3	367	415	329	282	362	448
sg_chrX_60893637_60893655	ENSMUST00000135107_Sox3	825	806	608	605	826	815
sg_chrX_139085255_139085273	ENSMUST00000033626_Serpina7	315	480	413	351	309	368
sg_chrX_139085290_139085308	ENSMUST00000033626_Serpina7	1267	1417	1746	1369	1187	1500
sg_chrX_139085301_139085319	ENSMUST00000033626_Serpina7	443	609	520	521	517	641
sg_chrX_139085342_139085360	ENSMUST00000033626_Serpina7	520	526	391	400	530	634
sg_chrX_139085440_139085458	ENSMUST00000033626_Serpina7	857	771	787	822	831	882
sg_chrX_139085626_139085644	ENSMUST00000033626_Serpina7	808	953	803	1018	718	1018
sg_chrX_7740291_7740273	ENSMUST00000128289_Ccdc120	2259	2400	2647	2173	2161	2644
sg_chrX_7740304_7740322	ENSMUST00000128289_Ccdc120	617	629	592	636	555	498
sg_chrX_7740337_7740355	ENSMUST00000128289_Ccdc120	1931	2062	2027	1532	2139	2252
sg_chrX_7740399_7740381	ENSMUST00000128289_Ccdc120	1137	1137	1235	992	1243	1292
sg_chrX_7740430_7740412	ENSMUST00000128289_Ccdc120	712	581	649	617	549	721
sg_chrX_7740466_7740448	ENSMUST00000128289_Ccdc120	444	437	479	419	439	471
sg_chrX_48592129_48592147	ENSMUST00000076635_Zfp280c	774	838	657	559	820	948
sg_chrX_48592280_48592298	ENSMUST00000076635_Zfp280c	300	404	389	351	387	436
sg_chrX_48592488_48592506	ENSMUST00000076635_Zfp280c	412	367	437	361	411	466
sg_chrX_48592534_48592552	ENSMUST00000076635_Zfp280c	955	1104	1082	1115	795	1100
sg_chrX_48592637_48592655	ENSMUST00000076635_Zfp280c	937	1183	1290	1218	1258	1417
sg_chrX_48592660_48592642	ENSMUST00000076635_Zfp280c	1182	1169	1381	1131	1155	1321
sg_chrX_36645404_36645422	ENSMUST00000051906_Akap17b	708	829	624	663	776	974
sg_chrX_36645419_36645437	ENSMUST00000051906_Akap17b	259	274	191	183	229	336
sg_chrX_36645435_36645453	ENSMUST00000051906_Akap17b	1182	1636	1856	1439	1327	1657
sg_chrX_36645465_36645483	ENSMUST00000051906_Akap17b	1271	1309	1274	1094	1065	1429
sg_chrX_36645482_36645500	ENSMUST00000051906_Akap17b	571	561	661	588	592	776
sg_chrX_36645535_36645553	ENSMUST00000051906_Akap17b	448	370	373	274	422	359
sg_chrX_38443297_38443315	ENSMUST00000136817_Lamp2	385	583	338	509	458	714
sg_chrX_38443461_38443443	ENSMUST00000136817_Lamp2	485	610	624	556	606	839
sg_chrX_38443523_38443505	ENSMUST00000136817_Lamp2	365	556	415	343	351	360
sg_chrX_38443549_38443567	ENSMUST00000136817_Lamp2	507	436	650	555	330	467
sg_chrX_38443686_38443668	ENSMUST00000136817_Lamp2	291	336	248	319	258	360
sg_chrX_38443517_38443499	ENSMUST00000136817_Lamp2	756	648	855	735	719	676
sg_chrX_13218665_13218647	ENSMUST00000122000_Llph-ps2	471	620	654	510	507	733
sg_chrX_13218729_13218747	ENSMUST00000122000_Llph-ps2	411	393	436	328	450	533
sg_chrX_13218761_13218779	ENSMUST00000122000_Llph-ps2	500	547	632	467	549	541
sg_chrX_13218877_13218859	ENSMUST00000122000_Llph-ps2	1711	1662	1630	1488	1763	1876
sg_chrX_13218939_13218921	ENSMUST00000122000_Llph-ps2	1722	1736	2086	1756	1916	2126
sg_chrX_13218959_13218941	ENSMUST00000122000_Llph-ps2	473	268	404	252	525	383
sg_chrX_13247805_13247823	ENSMUST00000186931_2010308F09Rik	648	603	670	568	633	678
sg_chrX_13247950_13247932	ENSMUST00000186931_2010308F09Rik	1560	1777	1854	1745	1745	1955
sg_chrX_13248041_13248023	ENSMUST00000186931_2010308F09Rik	360	350	405	383	407	450
sg_chrX_13248238_13248256	ENSMUST00000186931_2010308F09Rik	167	205	301	272	237	462
sg_chrX_13247814_13247832	ENSMUST00000186931_2010308F09Rik	556	382	485	509	436	493
sg_chrX_13247949_13247931	ENSMUST00000186931_2010308F09Rik	444	902	938	954	460	825
sg_chrX_135598826_135598844	ENSMUST00000113163_Nxf7	449	472	475	314	397	490
sg_chrX_135598944_135598962	ENSMUST00000113163_Nxf7	1779	1851	2413	1780	1813	1774
sg_chrX_135598963_135598981	ENSMUST00000113163_Nxf7	926	895	1084	814	1056	1065
sg_chrX_135598968_135598986	ENSMUST00000113163_Nxf7	351	395	289	349	304	357
sg_chrX_135598992_135599010	ENSMUST00000113163_Nxf7	989	1035	1375	990	1026	1025
sg_chrX_135599162_135599180	ENSMUST00000113163_Nxf7	890	1007	1011	838	937	900
sg_chrX_95196555_95196573	ENSMUST00000197364_Arhgef9	507	402	474	378	529	412
sg_chrX_95196559_95196577	ENSMUST00000197364_Arhgef9	565	538	710	429	646	546
sg_chrX_95196588_95196606	ENSMUST00000197364_Arhgef9	462	487	504	386	548	605
sg_chrX_95196594_95196612	ENSMUST00000197364_Arhgef9	1034	1251	1108	1092	1176	1311
sg_chrX_95196645_95196663	ENSMUST00000197364_Arhgef9	2237	2375	2474	2216	2436	2786
sg_chrX_95196729_95196747	ENSMUST00000197364_Arhgef9	638	633	557	383	634	605
sg_chrX_13378721_13378739	ENSMUST00000118975_Gm9434	1690	1688	1476	1210	1692	1806
sg_chrX_13378825_13378807	ENSMUST00000118975_Gm9434	373	404	449	376	300	405
sg_chrX_13378852_13378834	ENSMUST00000118975_Gm9434	534	718	489	522	600	687
sg_chrX_13379080_13379062	ENSMUST00000118975_Gm9434	898	990	1042	937	899	1131
sg_chrX_13379124_13379142	ENSMUST00000118975_Gm9434	1005	1107	1049	1002	1166	1229
sg_chrX_13379081_13379063	ENSMUST00000118975_Gm9434	872	904	891	822	755	934
sg_chrX_36839443_36839461	ENSMUST00000118985_Gm14541	352	265	233	187	387	305
sg_chrX_36839481_36839463	ENSMUST00000118985_Gm14541	733	743	928	742	839	864
sg_chrX_36839596_36839578	ENSMUST00000118985_Gm14541	407	522	716	569	581	604
sg_chrX_36839757_36839739	ENSMUST00000118985_Gm14541	282	293	308	269	223	282
sg_chrX_36839759_36839777	ENSMUST00000118985_Gm14541	2095	2221	1923	1712	2109	2650
sg_chrX_36839805_36839787	ENSMUST00000118985_Gm14541	683	731	907	789	668	700
sg_chrX_36857093_36857111	ENSMUST00000127966_C330007P06Rik	709	848	1021	951	1068	1185
sg_chrX_36857244_36857262	ENSMUST00000127966_C330007P06Rik	688	635	723	505	741	616
sg_chrX_36857412_36857430	ENSMUST00000127966_C330007P06Rik	325	589	450	544	367	759
sg_chrX_36857452_36857470	ENSMUST00000127966_C330007P06Rik	555	797	780	577	539	675
sg_chrX_36857447_36857429	ENSMUST00000127966_C330007P06Rik	34	50	32	15	50	48
sg_chrX_36857110_36857092	ENSMUST00000127966_C330007P06Rik	428	468	717	519	521	616
sg_chrX_139356799_139356817	ENSMUST00000126339_Platr21	341	356	501	372	446	507
sg_chrX_139356919_139356937	ENSMUST00000126339_Platr21	1242	1287	1554	1225	1602	1553
sg_chrX_139357105_139357087	ENSMUST00000126339_Platr21	1216	1252	1259	939	1284	1327
sg_chrX_139357094_139357112	ENSMUST00000126339_Platr21	2107	2185	2707	1983	2144	2526
sg_chrX_139357142_139357124	ENSMUST00000126339_Platr21	757	793	757	712	732	976
sg_chrX_139357092_139357074	ENSMUST00000126339_Platr21	356	280	192	219	370	425
sg_chrX_135693851_135693869	ENSMUST00000078605_Tcp11x2	675	709	508	629	518	729
sg_chrX_135693922_135693904	ENSMUST00000078605_Tcp11x2	514	530	509	414	488	647
sg_chrX_135693948_135693966	ENSMUST00000078605_Tcp11x2	1449	1358	1570	1281	1484	1649
sg_chrX_135694098_135694080	ENSMUST00000078605_Tcp11x2	315	320	295	252	335	295
sg_chrX_135693937_135693919	ENSMUST00000078605_Tcp11x2	186	343	334	260	219	286
sg_chrX_135693938_135693920	ENSMUST00000078605_Tcp11x2	239	236	244	205	239	315
sg_chrX_135725313_135725331	ENSMUST00000113154_Tmsb15a	1276	965	1158	864	1309	1121
sg_chrX_135725359_135725341	ENSMUST00000113154_Tmsb15a	1307	1476	1225	1174	1279	1497
sg_chrX_135725514_135725496	ENSMUST00000113154_Tmsb15a	877	1041	688	833	1026	1050
sg_chrX_135725541_135725559	ENSMUST00000113154_Tmsb15a	1368	1546	1395	1178	1416	1704
sg_chrX_135725747_135725729	ENSMUST00000113154_Tmsb15a	340	340	321	242	338	433
sg_chrX_135725515_135725497	ENSMUST00000113154_Tmsb15a	531	608	733	533	406	566
sg_chrX_139714528_139714510	ENSMUST00000183537_Gm15013	348	213	208	283	328	315
sg_chrX_139714605_139714587	ENSMUST00000183537_Gm15013	284	273	371	333	275	375
sg_chrX_139714650_139714668	ENSMUST00000183537_Gm15013	977	1074	1042	986	1093	1180
sg_chrX_139714691_139714709	ENSMUST00000183537_Gm15013	137	126	79	119	112	174
sg_chrX_139714719_139714737	ENSMUST00000183537_Gm15013	922	878	961	877	1101	1165
sg_chrX_139714816_139714798	ENSMUST00000183537_Gm15013	802	862	889	619	799	829
sg_chrX_139782421_139782439	ENSMUST00000101217_Ripply1	798	652	830	641	1183	904
sg_chrX_139782448_139782466	ENSMUST00000101217_Ripply1	1370	991	1284	905	1303	1074
sg_chrX_139782451_139782469	ENSMUST00000101217_Ripply1	681	491	935	655	1084	794
sg_chrX_139782513_139782531	ENSMUST00000101217_Ripply1	1128	961	1429	989	1456	1118
sg_chrX_139782559_139782577	ENSMUST00000101217_Ripply1	851	780	644	434	809	774
sg_chrX_139782643_139782661	ENSMUST00000101217_Ripply1	1640	1360	1277	963	1457	1318
sg_chrX_62527049_62527067	ENSMUST00000129479_1700019B21Rik	1600	1205	1759	1277	1540	1272
sg_chrX_62527070_62527088	ENSMUST00000129479_1700019B21Rik	191	151	218	139	138	176
sg_chrX_62527189_62527171	ENSMUST00000129479_1700019B21Rik	397	300	468	277	383	269
sg_chrX_62527219_62527201	ENSMUST00000129479_1700019B21Rik	634	645	656	452	626	647
sg_chrX_62527279_62527261	ENSMUST00000129479_1700019B21Rik	897	562	860	575	853	523
sg_chrX_62527476_62527458	ENSMUST00000129479_1700019B21Rik	875	559	446	276	768	591
sg_chrX_38564849_38564867	ENSMUST00000147129_Cul4b	292	246	168	140	334	248
sg_chrX_38565104_38565122	ENSMUST00000147129_Cul4b	1045	1203	1153	1148	1104	1401
sg_chrX_38565108_38565126	ENSMUST00000147129_Cul4b	442	568	576	512	408	381
sg_chrX_38565112_38565130	ENSMUST00000147129_Cul4b	122	239	170	258	204	310
sg_chrX_38565159_38565177	ENSMUST00000147129_Cul4b	1708	1491	1917	1501	1616	1704
sg_chrX_38565203_38565221	ENSMUST00000147129_Cul4b	303	457	461	419	268	425
sg_chrX_139836164_139836182	ENSMUST00000172366_Morc4	641	756	648	518	693	756
sg_chrX_139836332_139836350	ENSMUST00000172366_Morc4	179	222	263	249	266	336
sg_chrX_139836386_139836404	ENSMUST00000172366_Morc4	239	304	419	267	418	383
sg_chrX_139836463_139836445	ENSMUST00000172366_Morc4	1127	1099	1654	1413	1207	1244
sg_chrX_139836486_139836468	ENSMUST00000172366_Morc4	904	617	1235	748	906	613
sg_chrX_139836523_139836505	ENSMUST00000172366_Morc4	461	479	468	465	519	542
sg_chrX_73930888_73930906	ENSMUST00000114379_Renbp	956	1036	1014	875	1063	1252
sg_chrX_73930931_73930949	ENSMUST00000114379_Renbp	517	525	754	501	526	661
sg_chrX_73930936_73930954	ENSMUST00000114379_Renbp	964	1135	876	1026	944	1335
sg_chrX_73930958_73930976	ENSMUST00000114379_Renbp	1775	1713	1533	1298	1651	1861
sg_chrX_73930982_73931000	ENSMUST00000114379_Renbp	747	946	900	842	927	1058
sg_chrX_73931080_73931098	ENSMUST00000114379_Renbp	1514	1682	1766	1383	1282	1558
sg_chrX_64277082_64277100	ENSMUST00000069926_Slitrk4	1312	1402	1733	1539	1492	1569
sg_chrX_64277086_64277104	ENSMUST00000069926_Slitrk4	368	404	386	347	515	546
sg_chrX_64277124_64277142	ENSMUST00000069926_Slitrk4	757	733	698	616	657	707
sg_chrX_64277132_64277150	ENSMUST00000069926_Slitrk4	1211	1279	661	869	1258	1379
sg_chrX_64277146_64277164	ENSMUST00000069926_Slitrk4	1003	893	1026	728	1049	988
sg_chrX_64277216_64277234	ENSMUST00000069926_Slitrk4	2020	2110	2510	2140	2322	2565
sg_chrX_7967936_7967954	ENSMUST00000033502_Gata1	865	524	1013	628	913	615
sg_chrX_7967938_7967956	ENSMUST00000033502_Gata1	1621	1447	1840	1298	1825	1488
sg_chrX_7967942_7967960	ENSMUST00000033502_Gata1	1202	1179	1347	1028	1357	1237
sg_chrX_7967979_7967997	ENSMUST00000033502_Gata1	3023	1058	2792	934	3516	1220
sg_chrX_7967992_7968010	ENSMUST00000033502_Gata1	1827	1254	2134	1093	2151	1435
sg_chrX_7968024_7968042	ENSMUST00000033502_Gata1	943	360	1338	383	1019	367
sg_chrX_136068381_136068399	ENSMUST00000049130_Bex2	1094	1230	1376	1215	1190	1549
sg_chrX_136068388_136068406	ENSMUST00000049130_Bex2	542	734	785	646	477	709
sg_chrX_136068396_136068414	ENSMUST00000049130_Bex2	1162	1131	1187	1051	1008	1346
sg_chrX_136068404_136068422	ENSMUST00000049130_Bex2	439	368	483	336	494	413
sg_chrX_136068493_136068511	ENSMUST00000049130_Bex2	543	624	576	522	587	675
sg_chrX_136068505_136068523	ENSMUST00000049130_Bex2	630	761	586	563	825	730
sg_chrX_136085267_136085285	ENSMUST00000080929_Nxf3	651	520	804	737	720	863
sg_chrX_136085330_136085348	ENSMUST00000080929_Nxf3	385	325	424	344	368	404
sg_chrX_136085383_136085401	ENSMUST00000080929_Nxf3	392	516	560	577	620	727
sg_chrX_136085390_136085408	ENSMUST00000080929_Nxf3	615	538	528	457	522	659
sg_chrX_136085407_136085425	ENSMUST00000080929_Nxf3	106	108	89	89	164	192
sg_chrX_136085513_136085531	ENSMUST00000080929_Nxf3	1110	1164	967	967	1132	1177
sg_chrX_139998581_139998599	ENSMUST00000113011_Rbm41	465	422	530	442	379	480
sg_chrX_139998619_139998637	ENSMUST00000113011_Rbm41	478	532	514	506	621	668
sg_chrX_139998639_139998657	ENSMUST00000113011_Rbm41	425	361	425	375	379	340
sg_chrX_139998647_139998665	ENSMUST00000113011_Rbm41	1419	1335	1291	1108	1637	1547
sg_chrX_139998737_139998755	ENSMUST00000113011_Rbm41	543	809	640	629	443	541
sg_chrX_139998932_139998950	ENSMUST00000113011_Rbm41	180	201	214	164	249	183
sg_chrX_8018494_8018512	ENSMUST00000033503_Glod5	695	653	832	681	661	729
sg_chrX_8018490_8018508	ENSMUST00000033503_Glod5	609	499	729	648	581	538
sg_chrX_8018523_8018541	ENSMUST00000033503_Glod5	553	590	752	617	580	620
sg_chrX_8018574_8018592	ENSMUST00000033503_Glod5	445	477	513	420	468	456
sg_chrX_8018782_8018800	ENSMUST00000033503_Glod5	1363	1525	1756	1458	1585	1856
sg_chrX_8018843_8018861	ENSMUST00000033503_Glod5	723	709	738	586	807	865
sg_chrX_66778880_66778862	ENSMUST00000118047_Gm14681	1039	1041	1134	981	1005	1053
sg_chrX_66778922_66778904	ENSMUST00000118047_Gm14681	1418	1462	1632	1370	1611	1666
sg_chrX_66778982_66779000	ENSMUST00000118047_Gm14681	451	488	521	449	525	526
sg_chrX_66779149_66779167	ENSMUST00000118047_Gm14681	709	702	985	790	797	985
sg_chrX_66779322_66779304	ENSMUST00000118047_Gm14681	158	254	211	255	176	183
sg_chrX_66779342_66779324	ENSMUST00000118047_Gm14681	510	547	591	587	560	501
sg_chrX_136172377_136172395	ENSMUST00000060101_Tceal8	316	350	359	276	367	381
sg_chrX_136172389_136172407	ENSMUST00000060101_Tceal8	1361	1489	1891	1448	1685	1938
sg_chrX_136172395_136172413	ENSMUST00000060101_Tceal8	902	867	1069	858	1078	1108
sg_chrX_136172509_136172527	ENSMUST00000060101_Tceal8	646	684	696	585	633	677
sg_chrX_136172356_136172338	ENSMUST00000060101_Tceal8	488	501	588	559	446	520
sg_chrX_136203930_136203948	ENSMUST00000066819_Tceal5	1008	987	915	870	964	984
sg_chrX_136203944_136203962	ENSMUST00000066819_Tceal5	1259	1270	1520	1200	1349	1598
sg_chrX_136203971_136203989	ENSMUST00000066819_Tceal5	324	397	204	218	300	339
sg_chrX_136203985_136204003	ENSMUST00000066819_Tceal5	484	404	196	195	283	343
sg_chrX_136204018_136204036	ENSMUST00000066819_Tceal5	449	563	564	537	495	539
sg_chrX_136204220_136204238	ENSMUST00000066819_Tceal5	364	433	349	375	336	376
sg_chrX_140062711_140062729	ENSMUST00000133780_Nup62cl	1086	672	1015	577	1129	923
sg_chrX_140062716_140062734	ENSMUST00000133780_Nup62cl	339	229	295	279	349	309
sg_chrX_140062721_140062739	ENSMUST00000133780_Nup62cl	916	602	852	513	878	746
sg_chrX_140062739_140062757	ENSMUST00000133780_Nup62cl	1372	1038	1223	842	1370	927
sg_chrX_140062749_140062767	ENSMUST00000133780_Nup62cl	990	662	723	558	793	674
sg_chrX_140062767_140062785	ENSMUST00000133780_Nup62cl	1242	996	1235	657	1237	1016
sg_chrX_136215757_136215775	ENSMUST00000058125_Bex1	870	1070	855	832	999	1115
sg_chrX_136215810_136215828	ENSMUST00000058125_Bex1	773	817	805	618	758	677
sg_chrX_136215819_136215837	ENSMUST00000058125_Bex1	937	1026	845	713	1052	1165
sg_chrX_136215831_136215849	ENSMUST00000058125_Bex1	242	344	410	357	314	371
sg_chrX_136215922_136215940	ENSMUST00000058125_Bex1	270	144	315	200	258	212
sg_chrX_136215978_136215996	ENSMUST00000058125_Bex1	1035	1019	1066	927	880	1026
sg_chrX_67921563_67921581	ENSMUST00000026325_4933436I01Rik	1719	1835	1900	1456	1748	1870
sg_chrX_67921574_67921592	ENSMUST00000026325_4933436I01Rik	1727	2025	2415	2047	2001	2581
sg_chrX_67921577_67921595	ENSMUST00000026325_4933436I01Rik	438	555	458	422	475	562
sg_chrX_67921585_67921603	ENSMUST00000026325_4933436I01Rik	422	485	381	345	377	469
sg_chrX_67921600_67921618	ENSMUST00000026325_4933436I01Rik	242	337	408	360	327	490
sg_chrX_67921726_67921744	ENSMUST00000026325_4933436I01Rik	1274	1355	1481	1251	1128	1265
sg_chrX_36903012_36903030	ENSMUST00000057093_Nkrf	492	572	528	425	532	556
sg_chrX_36903051_36903069	ENSMUST00000057093_Nkrf	666	637	728	539	721	621
sg_chrX_36903095_36903113	ENSMUST00000057093_Nkrf	908	1035	1017	853	947	962
sg_chrX_36903107_36903125	ENSMUST00000057093_Nkrf	600	535	663	476	669	759
sg_chrX_36903435_36903453	ENSMUST00000057093_Nkrf	841	542	838	679	867	573
sg_chrX_36903542_36903560	ENSMUST00000057093_Nkrf	261	340	223	233	255	284
sg_chrX_36989594_36989612	ENSMUST00000128766_Sept6	642	679	597	603	667	747
sg_chrX_36989599_36989617	ENSMUST00000128766_Sept6	758	1043	740	891	821	1329
sg_chrX_36989630_36989648	ENSMUST00000128766_Sept6	1269	1315	1449	1156	1365	1687
sg_chrX_36989646_36989664	ENSMUST00000128766_Sept6	622	631	681	631	674	741
sg_chrX_36989747_36989765	ENSMUST00000128766_Sept6	1374	1572	1230	1250	1171	1603
sg_chrX_36989756_36989774	ENSMUST00000128766_Sept6	956	792	957	760	790	782
sg_chrX_8074742_8074760	ENSMUST00000115636_Suv39h1	286	359	388	372	386	347
sg_chrX_8074715_8074733	ENSMUST00000115636_Suv39h1	543	701	659	473	555	746
sg_chrX_8074712_8074730	ENSMUST00000115636_Suv39h1	708	706	888	655	770	832
sg_chrX_8074838_8074856	ENSMUST00000115636_Suv39h1	1529	1584	1686	1475	1427	1554
sg_chrX_8074930_8074948	ENSMUST00000115636_Suv39h1	736	802	1045	749	676	718
sg_chrX_8075012_8075030	ENSMUST00000115636_Suv39h1	305	361	271	222	369	377
sg_chrX_140543114_140543132	ENSMUST00000133023_Tsc22d3	258	341	389	391	318	397
sg_chrX_140543288_140543306	ENSMUST00000133023_Tsc22d3	448	482	467	359	425	503
sg_chrX_140543302_140543320	ENSMUST00000133023_Tsc22d3	666	651	789	677	668	893
sg_chrX_140543308_140543326	ENSMUST00000133023_Tsc22d3	675	659	818	615	757	914
sg_chrX_140543381_140543399	ENSMUST00000133023_Tsc22d3	643	865	533	576	566	751
sg_chrX_140543441_140543459	ENSMUST00000133023_Tsc22d3	882	1077	1281	1079	1021	1212
sg_chrX_13526813_13526831	ENSMUST00000115435_Cask	869	971	938	629	848	1007
sg_chrX_13526833_13526851	ENSMUST00000115435_Cask	434	507	854	589	594	642
sg_chrX_13526895_13526913	ENSMUST00000115435_Cask	579	517	565	446	626	652
sg_chrX_13527030_13527012	ENSMUST00000115435_Cask	1259	1552	1245	1021	1451	1529
sg_chrX_13527169_13527151	ENSMUST00000115435_Cask	527	573	724	600	640	749
sg_chrX_13527199_13527181	ENSMUST00000115435_Cask	1354	1331	1337	1170	1234	1327
sg_chrX_48877785_48877803	ENSMUST00000114928_Gm595	762	753	877	863	853	990
sg_chrX_48877789_48877807	ENSMUST00000114928_Gm595	540	534	649	514	477	590
sg_chrX_48877798_48877816	ENSMUST00000114928_Gm595	1343	1464	1423	1414	1644	1917
sg_chrX_48877810_48877828	ENSMUST00000114928_Gm595	603	541	704	623	439	517
sg_chrX_48877911_48877929	ENSMUST00000114928_Gm595	2079	2124	1778	1637	2029	2334
sg_chrX_48877982_48878000	ENSMUST00000114928_Gm595	536	563	522	451	534	579
sg_chrX_73966519_73966537	ENSMUST00000114372_Hcfc1	1514	1203	1451	1211	1483	1246
sg_chrX_73966522_73966540	ENSMUST00000114372_Hcfc1	682	711	571	620	670	833
sg_chrX_73966549_73966567	ENSMUST00000114372_Hcfc1	521	540	739	495	567	584
sg_chrX_73966605_73966623	ENSMUST00000114372_Hcfc1	320	296	420	342	398	378
sg_chrX_73966701_73966719	ENSMUST00000114372_Hcfc1	1097	1128	931	644	1407	1098
sg_chrX_73966740_73966758	ENSMUST00000114372_Hcfc1	373	267	448	300	293	312
sg_chrX_38635174_38635192	ENSMUST00000058265_C1galt1c1	434	512	366	391	458	559
sg_chrX_38635196_38635214	ENSMUST00000058265_C1galt1c1	494	574	711	504	465	524
sg_chrX_38635202_38635220	ENSMUST00000058265_C1galt1c1	392	430	607	480	416	458
sg_chrX_38635251_38635269	ENSMUST00000058265_C1galt1c1	1797	1996	1835	1585	1880	2048
sg_chrX_38635306_38635324	ENSMUST00000058265_C1galt1c1	468	616	695	772	581	845
sg_chrX_38635321_38635339	ENSMUST00000058265_C1galt1c1	686	576	861	694	855	741
sg_chrX_37037351_37037369	ENSMUST00000118460_Gm14542	340	462	332	401	494	566
sg_chrX_37037447_37037465	ENSMUST00000118460_Gm14542	538	447	478	380	396	338
sg_chrX_37037687_37037705	ENSMUST00000118460_Gm14542	564	648	840	603	626	645
sg_chrX_37037713_37037731	ENSMUST00000118460_Gm14542	442	341	439	411	401	497
sg_chrX_37037839_37037821	ENSMUST00000118460_Gm14542	399	364	405	465	502	632
sg_chrX_37037716_37037734	ENSMUST00000118460_Gm14542	292	299	343	251	310	265
sg_chrX_140813516_140813498	ENSMUST00000044179_Tex13b	968	1020	871	760	898	935
sg_chrX_140813549_140813567	ENSMUST00000044179_Tex13b	582	460	766	617	590	685
sg_chrX_140813575_140813593	ENSMUST00000044179_Tex13b	391	448	483	330	379	367
sg_chrX_140813784_140813766	ENSMUST00000044179_Tex13b	689	665	742	651	604	779
sg_chrX_140813803_140813821	ENSMUST00000044179_Tex13b	847	913	971	746	796	830
sg_chrX_140813844_140813862	ENSMUST00000044179_Tex13b	523	413	559	432	575	621
sg_chrX_37085221_37085239	ENSMUST00000138799_Rpl39	1333	845	1523	762	1361	958
sg_chrX_37085291_37085309	ENSMUST00000138799_Rpl39	517	459	580	482	562	582
sg_chrX_37085340_37085358	ENSMUST00000138799_Rpl39	1290	1381	1377	1180	1248	1484
sg_chrX_37085363_37085381	ENSMUST00000138799_Rpl39	1433	1450	1758	1557	1714	1744
sg_chrX_37085389_37085407	ENSMUST00000138799_Rpl39	704	581	517	385	670	630
sg_chrX_37085404_37085422	ENSMUST00000138799_Rpl39	1326	1899	1754	1754	1562	2041
sg_chrX_8090554_8090572	ENSMUST00000033505_Was	453	552	280	392	465	636
sg_chrX_8090588_8090606	ENSMUST00000033505_Was	813	722	868	681	708	929
sg_chrX_8090671_8090689	ENSMUST00000033505_Was	631	842	945	925	737	946
sg_chrX_8090676_8090694	ENSMUST00000033505_Was	803	955	773	657	876	834
sg_chrX_8090720_8090738	ENSMUST00000033505_Was	426	481	554	543	539	587
sg_chrX_8090840_8090858	ENSMUST00000033505_Was	803	791	918	769	848	858
sg_chrX_140956708_140956726	ENSMUST00000033805_Psmd10	838	882	795	790	885	1019
sg_chrX_140956791_140956809	ENSMUST00000033805_Psmd10	1571	1738	1711	1557	1565	1934
sg_chrX_140956831_140956849	ENSMUST00000033805_Psmd10	390	408	303	310	434	596
sg_chrX_140956839_140956857	ENSMUST00000033805_Psmd10	922	1044	1066	873	828	905
sg_chrX_140956906_140956924	ENSMUST00000033805_Psmd10	1351	1477	1466	1315	1248	1525
sg_chrX_140956918_140956936	ENSMUST00000033805_Psmd10	2095	2117	2353	2153	2091	2511
sg_chrX_141474124_141474142	ENSMUST00000101205_Col4a6	416	540	432	389	348	609
sg_chrX_141474179_141474197	ENSMUST00000101205_Col4a6	883	1227	1043	1084	926	1156
sg_chrX_141474213_141474231	ENSMUST00000101205_Col4a6	683	684	664	545	628	703
sg_chrX_141474216_141474234	ENSMUST00000101205_Col4a6	239	311	353	288	322	353
sg_chrX_141474270_141474288	ENSMUST00000101205_Col4a6	452	501	587	491	513	567
sg_chrX_141474303_141474321	ENSMUST00000101205_Col4a6	1265	1345	1394	1238	1223	1323
sg_chrX_37110398_37110416	ENSMUST00000076265_Upf3b	1796	1925	1500	1423	1622	1810
sg_chrX_37110437_37110455	ENSMUST00000076265_Upf3b	611	831	642	489	608	758
sg_chrX_37110442_37110460	ENSMUST00000076265_Upf3b	417	417	649	505	451	530
sg_chrX_37110467_37110485	ENSMUST00000076265_Upf3b	1729	1830	1668	1459	1709	1961
sg_chrX_37110482_37110500	ENSMUST00000076265_Upf3b	1306	1231	838	1027	1117	1309
sg_chrX_37110493_37110511	ENSMUST00000076265_Upf3b	330	331	285	240	278	303
sg_chrX_49288242_49288260	ENSMUST00000114914_Enox2	428	498	420	376	375	453
sg_chrX_49288270_49288288	ENSMUST00000114914_Enox2	723	722	798	682	869	984
sg_chrX_49288307_49288325	ENSMUST00000114914_Enox2	633	774	648	673	672	818
sg_chrX_49288344_49288362	ENSMUST00000114914_Enox2	1569	1476	1182	1141	1386	1651
sg_chrX_49288399_49288417	ENSMUST00000114914_Enox2	569	596	632	586	654	755
sg_chrX_49288493_49288511	ENSMUST00000114914_Enox2	378	471	503	491	522	707
sg_chrX_74353619_74353637	ENSMUST00000114153_Lage3	2714	3124	3058	2696	2854	3117
sg_chrX_74353647_74353665	ENSMUST00000114153_Lage3	517	826	593	723	497	615
sg_chrX_74353655_74353673	ENSMUST00000114153_Lage3	929	1171	1128	1008	917	1308
sg_chrX_74353658_74353676	ENSMUST00000114153_Lage3	233	231	248	252	171	259
sg_chrX_74353662_74353680	ENSMUST00000114153_Lage3	807	902	750	588	845	853
sg_chrX_74353768_74353786	ENSMUST00000114153_Lage3	538	498	641	515	504	528
sg_chrX_37168958_37168976	ENSMUST00000046557_Akap14	1738	1961	1830	1530	1811	2227
sg_chrX_37169007_37169025	ENSMUST00000046557_Akap14	551	622	805	724	612	652
sg_chrX_37169025_37169043	ENSMUST00000046557_Akap14	503	487	625	537	653	602
sg_chrX_37169034_37169052	ENSMUST00000046557_Akap14	434	592	574	516	495	475
sg_chrX_37169039_37169057	ENSMUST00000046557_Akap14	1024	1253	1143	957	1034	1312
sg_chrX_37169046_37169064	ENSMUST00000046557_Akap14	1866	2109	2586	2289	2101	2625
sg_chrX_74368669_74368687	ENSMUST00000155676_Ubl4a	610	555	636	607	567	662
sg_chrX_74368707_74368725	ENSMUST00000155676_Ubl4a	635	610	830	547	655	714
sg_chrX_74368729_74368747	ENSMUST00000155676_Ubl4a	657	675	791	611	585	620
sg_chrX_74368794_74368776	ENSMUST00000155676_Ubl4a	1230	1102	1055	1108	1142	1352
sg_chrX_74368836_74368818	ENSMUST00000155676_Ubl4a	1553	1341	1894	1316	1688	1600
sg_chrX_74368834_74368852	ENSMUST00000155676_Ubl4a	521	515	611	582	461	492
sg_chrX_74373320_74373338	ENSMUST00000114146_Slc10a3	1454	1575	1525	1387	1457	1758
sg_chrX_74373353_74373371	ENSMUST00000114146_Slc10a3	798	766	820	679	770	815
sg_chrX_74373370_74373388	ENSMUST00000114146_Slc10a3	2313	1979	2228	1935	2025	2251
sg_chrX_74373395_74373413	ENSMUST00000114146_Slc10a3	901	849	811	739	1041	1026
sg_chrX_74373434_74373452	ENSMUST00000114146_Slc10a3	511	564	633	586	707	925
sg_chrX_74373512_74373530	ENSMUST00000114146_Slc10a3	446	523	368	353	371	505
sg_chrX_158043265_158043283	ENSMUST00000139664_Cnksr2	1094	1110	1060	894	1020	1025
sg_chrX_157867013_157866995	ENSMUST00000139664_Cnksr2	281	344	348	261	346	324
sg_chrX_157867186_157867168	ENSMUST00000139664_Cnksr2	414	570	524	438	472	550
sg_chrX_157867320_157867338	ENSMUST00000139664_Cnksr2	1356	1077	1272	854	1512	1090
sg_chrX_157867169_157867151	ENSMUST00000139664_Cnksr2	414	435	291	287	318	375
sg_chrX_157867345_157867327	ENSMUST00000139664_Cnksr2	1574	1485	1780	1340	1295	1456
sg_chrX_37191178_37191196	ENSMUST00000016571_Ndufa1	745	742	711	651	598	646
sg_chrX_37191196_37191214	ENSMUST00000016571_Ndufa1	235	318	234	247	227	284
sg_chrX_37191203_37191221	ENSMUST00000016571_Ndufa1	994	1000	814	904	1228	1272
sg_chrX_37191252_37191270	ENSMUST00000016571_Ndufa1	545	520	671	557	614	653
sg_chrX_37191297_37191315	ENSMUST00000016571_Ndufa1	1464	1698	1509	1305	1496	1480
sg_chrX_37191300_37191318	ENSMUST00000016571_Ndufa1	1432	1560	1418	1242	1346	1485
sg_chrX_74393234_74393252	ENSMUST00000015427_Fam3a	1166	1290	1688	1316	1336	1567
sg_chrX_74393248_74393266	ENSMUST00000015427_Fam3a	364	385	447	378	536	406
sg_chrX_74393251_74393269	ENSMUST00000015427_Fam3a	658	703	797	657	637	755
sg_chrX_74393264_74393282	ENSMUST00000015427_Fam3a	291	322	202	218	395	375
sg_chrX_74393267_74393285	ENSMUST00000015427_Fam3a	645	628	668	504	550	624
sg_chrX_74393297_74393315	ENSMUST00000015427_Fam3a	369	293	430	334	484	416
sg_chrX_37211052_37211070	ENSMUST00000101636_Gm9	866	728	630	620	866	808
sg_chrX_37211149_37211167	ENSMUST00000101636_Gm9	485	484	527	431	473	449
sg_chrX_37211154_37211172	ENSMUST00000101636_Gm9	532	647	652	624	836	755
sg_chrX_37211189_37211207	ENSMUST00000101636_Gm9	1456	1384	1843	1356	1570	1506
sg_chrX_37211213_37211231	ENSMUST00000101636_Gm9	2397	2504	2628	2183	2470	2811
sg_chrX_37211237_37211255	ENSMUST00000101636_Gm9	1146	1098	1361	975	1274	1175
sg_chrX_37222335_37222353	ENSMUST00000115210_Rhox1	377	484	612	470	351	397
sg_chrX_37222350_37222368	ENSMUST00000115210_Rhox1	861	957	753	571	704	872
sg_chrX_37222357_37222375	ENSMUST00000115210_Rhox1	147	258	212	213	147	210
sg_chrX_37222642_37222660	ENSMUST00000115210_Rhox1	484	454	427	386	469	504
sg_chrX_37222667_37222685	ENSMUST00000115210_Rhox1	468	487	589	522	519	556
sg_chrX_37222765_37222783	ENSMUST00000115210_Rhox1	782	770	976	892	892	989
sg_chrX_74023164_74023182	ENSMUST00000124580_Irak1	474	605	541	467	511	576
sg_chrX_74023217_74023199	ENSMUST00000124580_Irak1	456	765	782	829	664	965
sg_chrX_74023243_74023261	ENSMUST00000124580_Irak1	218	208	190	164	189	263
sg_chrX_74023299_74023281	ENSMUST00000124580_Irak1	218	261	343	236	248	273
sg_chrX_74023321_74023339	ENSMUST00000124580_Irak1	766	903	833	725	807	964
sg_chrX_74023329_74023347	ENSMUST00000124580_Irak1	2069	2554	2275	2184	1691	2478
sg_chrX_141725299_141725317	ENSMUST00000067841_Irs4	387	438	254	292	369	378
sg_chrX_141725376_141725394	ENSMUST00000067841_Irs4	1600	1491	2030	1525	1535	1585
sg_chrX_141725398_141725416	ENSMUST00000067841_Irs4	736	767	847	578	770	762
sg_chrX_141725404_141725422	ENSMUST00000067841_Irs4	534	373	580	453	581	489
sg_chrX_141725428_141725446	ENSMUST00000067841_Irs4	885	911	856	695	984	1125
sg_chrX_141725438_141725456	ENSMUST00000067841_Irs4	658	606	711	576	578	683
sg_chrX_41920726_41920744	ENSMUST00000152921_Thoc2	1471	1463	1298	1372	1540	1980
sg_chrX_41920834_41920816	ENSMUST00000152921_Thoc2	592	720	687	578	661	692
sg_chrX_41920856_41920874	ENSMUST00000152921_Thoc2	180	216	137	143	180	197
sg_chrX_41921089_41921071	ENSMUST00000152921_Thoc2	114	135	86	87	47	79
sg_chrX_41921140_41921122	ENSMUST00000152921_Thoc2	722	926	604	617	823	909
sg_chrX_41920762_41920744	ENSMUST00000152921_Thoc2	77	62	87	77	73	69
sg_chrX_74429188_74429206	ENSMUST00000004327_G6pdx	853	945	871	732	845	1015
sg_chrX_74429210_74429192	ENSMUST00000004327_G6pdx	1204	1190	1250	1109	1445	1642
sg_chrX_74429247_74429229	ENSMUST00000004327_G6pdx	563	563	687	598	560	726
sg_chrX_74429322_74429340	ENSMUST00000004327_G6pdx	1421	1601	1547	1429	1354	1667
sg_chrX_74429356_74429374	ENSMUST00000004327_G6pdx	2147	2324	2613	2266	2078	2308
sg_chrX_74429455_74429473	ENSMUST00000004327_G6pdx	1266	1442	1653	1463	1185	1439
sg_chrX_142306295_142306313	ENSMUST00000134825_Kcne1l	180	268	231	184	286	281
sg_chrX_142306302_142306320	ENSMUST00000134825_Kcne1l	344	355	295	270	364	407
sg_chrX_142306305_142306323	ENSMUST00000134825_Kcne1l	521	706	623	578	708	902
sg_chrX_142306262_142306280	ENSMUST00000134825_Kcne1l	421	382	351	379	353	436
sg_chrX_142306436_142306454	ENSMUST00000134825_Kcne1l	867	977	872	821	758	926
sg_chrX_142306624_142306642	ENSMUST00000134825_Kcne1l	286	309	198	254	303	315
sg_chrX_159585263_159585245	ENSMUST00000120855_Gm15190	1138	1085	1412	873	1372	1007
sg_chrX_159585352_159585334	ENSMUST00000120855_Gm15190	1354	1438	1466	1383	1309	1385
sg_chrX_159585364_159585382	ENSMUST00000120855_Gm15190	666	800	948	866	741	978
sg_chrX_159585396_159585414	ENSMUST00000120855_Gm15190	851	983	742	595	877	966
sg_chrX_159585452_159585434	ENSMUST00000120855_Gm15190	1347	1259	1420	1269	1675	1887
sg_chrX_159585466_159585484	ENSMUST00000120855_Gm15190	636	713	718	704	743	694
sg_chrX_74481588_74481606	ENSMUST00000114125_Gm6880	1349	1342	1591	1362	1392	1703
sg_chrX_74481835_74481853	ENSMUST00000114125_Gm6880	320	385	424	441	417	427
sg_chrX_74482011_74482029	ENSMUST00000114125_Gm6880	347	335	567	399	405	468
sg_chrX_74482015_74482033	ENSMUST00000114125_Gm6880	621	599	864	597	523	735
sg_chrX_74482019_74482037	ENSMUST00000114125_Gm6880	249	507	527	586	492	659
sg_chrX_74482028_74482046	ENSMUST00000114125_Gm6880	686	943	1239	1016	808	931
sg_chrX_142390620_142390638	ENSMUST00000112904_Acsl4	355	492	341	434	438	549
sg_chrX_142390627_142390645	ENSMUST00000112904_Acsl4	878	1216	1112	1002	1051	1292
sg_chrX_142390660_142390678	ENSMUST00000112904_Acsl4	319	345	281	236	339	318
sg_chrX_142390686_142390704	ENSMUST00000112904_Acsl4	1531	1192	1545	935	1458	1237
sg_chrX_142390768_142390786	ENSMUST00000112904_Acsl4	637	583	710	673	599	826
sg_chrX_142390827_142390845	ENSMUST00000112904_Acsl4	665	689	494	551	597	686
sg_chrX_73659951_73659969	ENSMUST00000144187_Pnck	368	448	385	351	410	450
sg_chrX_73659960_73659978	ENSMUST00000144187_Pnck	289	334	235	265	326	350
sg_chrX_73659517_73659499	ENSMUST00000144187_Pnck	910	976	1008	841	954	1027
sg_chrX_73659588_73659570	ENSMUST00000144187_Pnck	511	508	429	447	400	518
sg_chrX_73659597_73659579	ENSMUST00000144187_Pnck	1599	1630	2323	1661	1583	1749
sg_chrX_73659632_73659614	ENSMUST00000144187_Pnck	788	981	1032	798	840	1007
sg_chrX_49797786_49797804	ENSMUST00000033442_Igsf1	433	502	519	426	372	436
sg_chrX_49797819_49797837	ENSMUST00000033442_Igsf1	1003	1018	956	959	869	1123
sg_chrX_49797822_49797840	ENSMUST00000033442_Igsf1	379	403	432	407	379	486
sg_chrX_49797865_49797883	ENSMUST00000033442_Igsf1	952	1007	963	851	1036	1102
sg_chrX_49797875_49797893	ENSMUST00000033442_Igsf1	2113	2569	2542	2353	2366	2708
sg_chrX_49797885_49797903	ENSMUST00000033442_Igsf1	373	446	464	367	452	542
sg_chrX_8132862_8132880	ENSMUST00000133292_Wdr13	761	652	832	672	577	749
sg_chrX_8132842_8132860	ENSMUST00000133292_Wdr13	686	731	752	605	661	649
sg_chrX_8132884_8132902	ENSMUST00000133292_Wdr13	1416	1612	1678	1516	1567	1746
sg_chrX_8132919_8132937	ENSMUST00000133292_Wdr13	2187	2133	2482	2231	2411	2525
sg_chrX_8132931_8132949	ENSMUST00000133292_Wdr13	836	792	771	737	740	788
sg_chrX_8132989_8133007	ENSMUST00000133292_Wdr13	621	716	661	556	697	628
sg_chrX_17319429_17319447	ENSMUST00000026014_Efhc2	346	452	515	389	303	503
sg_chrX_17319438_17319456	ENSMUST00000026014_Efhc2	1213	1119	1279	1049	1305	1398
sg_chrX_17319476_17319494	ENSMUST00000026014_Efhc2	389	364	185	214	354	422
sg_chrX_17319480_17319498	ENSMUST00000026014_Efhc2	248	273	334	255	253	371
sg_chrX_17319495_17319513	ENSMUST00000026014_Efhc2	516	475	443	443	465	563
sg_chrX_17319584_17319602	ENSMUST00000026014_Efhc2	801	932	767	682	834	968
sg_chrX_160138461_160138479	ENSMUST00000033662_Pdha1	570	566	700	584	496	606
sg_chrX_160138473_160138491	ENSMUST00000033662_Pdha1	687	767	873	738	771	916
sg_chrX_160138493_160138511	ENSMUST00000033662_Pdha1	598	358	816	419	650	556
sg_chrX_160138583_160138601	ENSMUST00000033662_Pdha1	619	726	689	621	610	788
sg_chrX_160138591_160138609	ENSMUST00000033662_Pdha1	495	460	699	548	506	518
sg_chrX_160138712_160138730	ENSMUST00000033662_Pdha1	757	777	870	629	735	793
sg_chrX_56822381_56822399	ENSMUST00000114766_Map7d3	476	457	614	468	575	559
sg_chrX_56822468_56822450	ENSMUST00000114766_Map7d3	1084	1276	1208	1070	1229	1267
sg_chrX_56822464_56822482	ENSMUST00000114766_Map7d3	461	489	565	555	512	544
sg_chrX_56822543_56822561	ENSMUST00000114766_Map7d3	1240	1348	1680	1391	1387	1585
sg_chrX_56822605_56822587	ENSMUST00000114766_Map7d3	1206	1259	1416	1024	1350	1573
sg_chrX_56822630_56822612	ENSMUST00000114766_Map7d3	449	495	337	350	477	530
sg_chrX_142966825_142966843	ENSMUST00000041317_Ammecr1	1100	1127	997	788	818	1039
sg_chrX_142966853_142966871	ENSMUST00000041317_Ammecr1	630	701	794	771	643	640
sg_chrX_142966861_142966879	ENSMUST00000041317_Ammecr1	986	1006	1072	981	900	1117
sg_chrX_142966868_142966886	ENSMUST00000041317_Ammecr1	1676	1640	1719	1283	1648	1691
sg_chrX_142966903_142966921	ENSMUST00000041317_Ammecr1	1101	1028	1168	1066	1261	1115
sg_chrX_142966906_142966924	ENSMUST00000041317_Ammecr1	636	623	585	468	527	617
sg_chrX_17572248_17572266	ENSMUST00000176638_Fundc1	1265	1556	1130	1292	1321	1614
sg_chrX_17572302_17572320	ENSMUST00000176638_Fundc1	636	765	617	634	680	715
sg_chrX_17572307_17572325	ENSMUST00000176638_Fundc1	1129	1411	1881	1410	1332	1536
sg_chrX_17572347_17572365	ENSMUST00000176638_Fundc1	1563	1977	1748	1584	1643	1925
sg_chrX_17572357_17572375	ENSMUST00000176638_Fundc1	983	1063	1113	900	890	1084
sg_chrX_17572368_17572386	ENSMUST00000176638_Fundc1	1278	1426	1379	1195	1318	1609
sg_chrX_73716249_73716267	ENSMUST00000002091_Bcap31	1677	1619	1434	1361	1690	2075
sg_chrX_73716263_73716281	ENSMUST00000002091_Bcap31	907	945	865	908	1044	1099
sg_chrX_73716282_73716300	ENSMUST00000002091_Bcap31	656	576	862	530	619	629
sg_chrX_73716305_73716323	ENSMUST00000002091_Bcap31	316	360	270	240	339	306
sg_chrX_73716386_73716404	ENSMUST00000002091_Bcap31	444	518	508	430	470	551
sg_chrX_73716477_73716495	ENSMUST00000002091_Bcap31	984	1116	1049	854	920	1017
sg_chrX_50635343_50635325	ENSMUST00000143999_Firre	578	586	501	482	569	623
sg_chrX_50635363_50635345	ENSMUST00000143999_Firre	470	472	458	439	517	530
sg_chrX_50635383_50635365	ENSMUST00000143999_Firre	679	766	694	499	627	726
sg_chrX_50635405_50635387	ENSMUST00000143999_Firre	687	520	731	465	680	589
sg_chrX_50635444_50635426	ENSMUST00000143999_Firre	754	742	810	659	725	825
sg_chrX_50635468_50635450	ENSMUST00000143999_Firre	411	381	426	347	363	497
sg_chrX_37673328_37673346	ENSMUST00000115162_Rhox2h	2937	2752	3730	2749	2879	3043
sg_chrX_37673448_37673466	ENSMUST00000115162_Rhox2h	1019	1110	833	903	1091	1147
sg_chrX_37673454_37673472	ENSMUST00000115162_Rhox2h	732	707	988	819	706	882
sg_chrX_37673683_37673701	ENSMUST00000115162_Rhox2h	281	393	288	431	270	488
sg_chrX_37673792_37673810	ENSMUST00000115162_Rhox2h	705	649	944	866	777	908
sg_chrX_37673796_37673814	ENSMUST00000115162_Rhox2h	426	766	836	762	616	900
sg_chrX_74085684_74085702	ENSMUST00000123362_Mecp2	1065	1194	1218	1032	937	1252
sg_chrX_74085697_74085715	ENSMUST00000123362_Mecp2	1254	1436	1286	1188	1406	1506
sg_chrX_74085741_74085759	ENSMUST00000123362_Mecp2	0	0	0	0	0	0
sg_chrX_74085756_74085774	ENSMUST00000123362_Mecp2	545	634	496	404	523	555
sg_chrX_74085891_74085909	ENSMUST00000123362_Mecp2	760	729	771	761	876	857
sg_chrX_74085901_74085919	ENSMUST00000123362_Mecp2	1337	918	951	536	1239	896
sg_chrX_75085012_75085030	ENSMUST00000114109_Gab3	1873	1862	1829	1361	2013	1858
sg_chrX_75085018_75085036	ENSMUST00000114109_Gab3	1067	1245	1090	1102	1185	1286
sg_chrX_75085050_75085068	ENSMUST00000114109_Gab3	566	487	609	537	627	657
sg_chrX_75085290_75085308	ENSMUST00000114109_Gab3	600	607	726	513	711	740
sg_chrX_75085318_75085336	ENSMUST00000114109_Gab3	423	394	301	286	463	588
sg_chrX_75085387_75085405	ENSMUST00000114109_Gab3	392	352	449	373	348	379
sg_chrX_37679626_37679644	ENSMUST00000197804_Rhox7-ps2	1226	1361	1336	1085	1239	1498
sg_chrX_37679719_37679701	ENSMUST00000197804_Rhox7-ps2	490	522	474	371	478	607
sg_chrX_37679718_37679736	ENSMUST00000197804_Rhox7-ps2	849	696	732	599	705	805
sg_chrX_37679806_37679824	ENSMUST00000197804_Rhox7-ps2	672	658	667	556	570	612
sg_chrX_37679850_37679868	ENSMUST00000197804_Rhox7-ps2	371	430	517	458	361	483
sg_chrX_37679886_37679904	ENSMUST00000197804_Rhox7-ps2	391	456	500	419	457	555
sg_chrX_37683498_37683516	ENSMUST00000117421_Rhox2-ps	1008	1216	1384	1494	1133	1419
sg_chrX_37683591_37683609	ENSMUST00000117421_Rhox2-ps	519	594	739	592	681	722
sg_chrX_37683673_37683691	ENSMUST00000117421_Rhox2-ps	558	631	715	641	475	650
sg_chrX_37683739_37683721	ENSMUST00000117421_Rhox2-ps	239	206	257	270	290	322
sg_chrX_37683620_37683602	ENSMUST00000117421_Rhox2-ps	720	752	1084	921	689	871
sg_chrX_37683497_37683515	ENSMUST00000117421_Rhox2-ps	620	618	610	472	636	710
sg_chrX_143827387_143827405	ENSMUST00000151154_Capn6	532	836	809	1025	983	1409
sg_chrX_143827434_143827452	ENSMUST00000151154_Capn6	1509	1393	1146	886	1332	1307
sg_chrX_143827454_143827472	ENSMUST00000151154_Capn6	694	718	743	754	667	758
sg_chrX_143827463_143827481	ENSMUST00000151154_Capn6	470	529	359	322	477	478
sg_chrX_143827467_143827485	ENSMUST00000151154_Capn6	580	720	707	688	629	866
sg_chrX_143827491_143827509	ENSMUST00000151154_Capn6	1521	1701	1834	1495	1547	1833
sg_chrX_37902002_37902020	ENSMUST00000089062_Rhox9	1432	1433	1350	1343	1275	1527
sg_chrX_37902010_37902028	ENSMUST00000089062_Rhox9	970	848	966	758	1128	883
sg_chrX_37902018_37902036	ENSMUST00000089062_Rhox9	2089	1961	2253	1974	1845	2153
sg_chrX_37902031_37902049	ENSMUST00000089062_Rhox9	1035	1068	1193	925	1113	1112
sg_chrX_37902243_37902261	ENSMUST00000089062_Rhox9	1234	1497	1308	1070	1295	1516
sg_chrX_37902341_37902359	ENSMUST00000089062_Rhox9	366	300	440	349	413	389
sg_chrX_50942839_50942857	ENSMUST00000164311_Frmd7	885	941	893	801	778	860
sg_chrX_50942852_50942870	ENSMUST00000164311_Frmd7	930	1108	900	907	787	1113
sg_chrX_50942882_50942900	ENSMUST00000164311_Frmd7	1295	1736	1574	1569	1435	2042
sg_chrX_50942899_50942917	ENSMUST00000164311_Frmd7	767	1069	993	872	767	939
sg_chrX_50942921_50942939	ENSMUST00000164311_Frmd7	401	422	349	352	525	599
sg_chrX_50942944_50942962	ENSMUST00000164311_Frmd7	1416	1633	1704	1744	1401	2046
sg_chrX_75131016_75131034	ENSMUST00000114092_Mpp1	871	939	773	791	787	910
sg_chrX_75131028_75131046	ENSMUST00000114092_Mpp1	334	458	370	453	382	504
sg_chrX_75131034_75131052	ENSMUST00000114092_Mpp1	533	883	724	711	570	786
sg_chrX_75131038_75131056	ENSMUST00000114092_Mpp1	245	252	304	231	220	348
sg_chrX_75131104_75131122	ENSMUST00000114092_Mpp1	494	680	598	513	574	517
sg_chrX_75131128_75131146	ENSMUST00000114092_Mpp1	1551	1732	1587	1464	1583	1650
sg_chrX_143933315_143933333	ENSMUST00000033642_Dcx	963	1096	938	735	981	1225
sg_chrX_143933438_143933456	ENSMUST00000033642_Dcx	1243	1508	1266	1231	1341	1616
sg_chrX_143933597_143933615	ENSMUST00000033642_Dcx	480	433	335	384	507	570
sg_chrX_143933623_143933641	ENSMUST00000033642_Dcx	1294	1269	1160	1101	1390	1400
sg_chrX_143933726_143933708	ENSMUST00000033642_Dcx	207	247	247	164	242	322
sg_chrX_150226163_150226145	ENSMUST00000182652_Gm5946	794	1056	952	855	902	1147
sg_chrX_150226312_150226330	ENSMUST00000182652_Gm5946	1173	1310	1359	1019	1040	1211
sg_chrX_150226375_150226393	ENSMUST00000182652_Gm5946	955	996	1034	907	916	987
sg_chrX_150226487_150226469	ENSMUST00000182652_Gm5946	264	239	303	295	241	255
sg_chrX_150226563_150226545	ENSMUST00000182652_Gm5946	1061	1381	1217	1198	1236	1420
sg_chrX_150226170_150226152	ENSMUST00000182652_Gm5946	431	401	494	406	453	535
sg_chrX_150333201_150333183	ENSMUST00000132626_Gm15104	337	429	463	419	444	542
sg_chrX_150333239_150333257	ENSMUST00000132626_Gm15104	1819	2173	1776	1640	2056	2609
sg_chrX_150333331_150333349	ENSMUST00000132626_Gm15104	372	489	401	428	459	497
sg_chrX_150333422_150333440	ENSMUST00000132626_Gm15104	1256	1318	1364	1212	1388	1326
sg_chrX_150333597_150333579	ENSMUST00000132626_Gm15104	679	597	896	605	746	714
sg_chrX_150333248_150333230	ENSMUST00000132626_Gm15104	694	713	741	749	723	822
sg_chrX_150441159_150441177	ENSMUST00000127532_Tmem29	1006	1062	1054	933	1114	1373
sg_chrX_150441212_150441230	ENSMUST00000127532_Tmem29	622	536	574	497	663	644
sg_chrX_150441218_150441236	ENSMUST00000127532_Tmem29	1459	1478	1326	1150	1259	1456
sg_chrX_150441226_150441244	ENSMUST00000127532_Tmem29	399	459	363	394	590	533
sg_chrX_150441180_150441162	ENSMUST00000127532_Tmem29	685	596	771	651	596	701
sg_chrX_150441243_150441225	ENSMUST00000127532_Tmem29	1057	1233	1225	1075	1221	1216
sg_chrX_19167327_19167309	ENSMUST00000143129_Gm14636	784	928	737	862	863	982
sg_chrX_19167364_19167382	ENSMUST00000143129_Gm14636	644	723	494	480	490	661
sg_chrX_19167377_19167395	ENSMUST00000143129_Gm14636	274	274	260	259	259	321
sg_chrX_19167458_19167440	ENSMUST00000143129_Gm14636	860	863	972	957	819	924
sg_chrX_19167502_19167520	ENSMUST00000143129_Gm14636	513	518	660	425	407	534
sg_chrX_19167607_19167625	ENSMUST00000143129_Gm14636	2352	2576	2322	2043	2493	2765
sg_chrX_144268542_144268560	ENSMUST00000119534_Gm15067	486	575	503	442	648	621
sg_chrX_144268608_144268626	ENSMUST00000119534_Gm15067	434	521	528	419	412	490
sg_chrX_144268668_144268686	ENSMUST00000119534_Gm15067	994	1201	881	795	1008	1154
sg_chrX_144268745_144268727	ENSMUST00000119534_Gm15067	1220	1354	1672	1312	1394	1555
sg_chrX_144268632_144268614	ENSMUST00000119534_Gm15067	678	652	915	620	586	601
sg_chrX_144268664_144268682	ENSMUST00000119534_Gm15067	910	859	899	779	986	1000
sg_chrX_19225341_19225323	ENSMUST00000181672_Gm26652	652	749	616	581	822	797
sg_chrX_19225513_19225531	ENSMUST00000181672_Gm26652	254	328	300	322	252	329
sg_chrX_19225541_19225559	ENSMUST00000181672_Gm26652	2049	2128	1618	1622	2356	2654
sg_chrX_19225704_19225722	ENSMUST00000181672_Gm26652	837	931	835	850	943	1040
sg_chrX_19225748_19225766	ENSMUST00000181672_Gm26652	830	915	981	721	779	858
sg_chrX_19225344_19225326	ENSMUST00000181672_Gm26652	741	816	931	651	723	763
sg_chrX_51018074_51018092	ENSMUST00000053593_Rap2c	1266	1603	1572	1305	1307	1517
sg_chrX_51018079_51018097	ENSMUST00000053593_Rap2c	651	707	938	837	772	971
sg_chrX_51018089_51018107	ENSMUST00000053593_Rap2c	692	778	758	729	654	828
sg_chrX_51018132_51018150	ENSMUST00000053593_Rap2c	323	377	401	339	275	329
sg_chrX_51018172_51018190	ENSMUST00000053593_Rap2c	1212	1334	1084	935	1103	1071
sg_chrX_51018178_51018196	ENSMUST00000053593_Rap2c	486	643	361	360	487	543
sg_chrX_73781752_73781734	ENSMUST00000142707_Idh3g	1602	1402	1797	1519	1493	1687
sg_chrX_73781791_73781773	ENSMUST00000142707_Idh3g	552	518	444	461	533	574
sg_chrX_73781881_73781899	ENSMUST00000142707_Idh3g	850	863	906	850	957	1126
sg_chrX_73781901_73781919	ENSMUST00000142707_Idh3g	578	612	679	530	546	633
sg_chrX_73782012_73781994	ENSMUST00000142707_Idh3g	763	897	1047	885	798	912
sg_chrX_73782037_73782055	ENSMUST00000142707_Idh3g	2435	1932	2178	1510	2228	1993
sg_chrX_150586351_150586369	ENSMUST00000138958_Apex2	327	509	516	430	374	464
sg_chrX_150586395_150586377	ENSMUST00000138958_Apex2	833	839	1042	834	866	983
sg_chrX_150586597_150586579	ENSMUST00000138958_Apex2	303	419	402	416	383	502
sg_chrX_150586688_150586670	ENSMUST00000138958_Apex2	1072	1136	1311	1035	1390	1571
sg_chrX_150586735_150586717	ENSMUST00000138958_Apex2	897	947	834	831	903	1010
sg_chrX_150586362_150586380	ENSMUST00000138958_Apex2	539	707	538	545	662	713
sg_chrX_75163806_75163824	ENSMUST00000101433_Smim9	514	612	397	341	572	582
sg_chrX_75163813_75163831	ENSMUST00000101433_Smim9	1487	1576	1921	1502	1757	1968
sg_chrX_75163868_75163886	ENSMUST00000101433_Smim9	1295	1318	1005	955	1239	1312
sg_chrX_75163903_75163921	ENSMUST00000101433_Smim9	113	105	115	120	90	125
sg_chrX_75164069_75164087	ENSMUST00000101433_Smim9	434	600	354	345	330	479
sg_chrX_75164245_75164263	ENSMUST00000101433_Smim9	134	199	137	130	197	213
sg_chrX_75380099_75380117	ENSMUST00000114085_F8	329	500	495	486	397	504
sg_chrX_75379954_75379972	ENSMUST00000114085_F8	557	612	478	469	621	723
sg_chrX_75379946_75379964	ENSMUST00000114085_F8	281	338	384	418	382	434
sg_chrX_75379941_75379959	ENSMUST00000114085_F8	243	263	343	241	212	273
sg_chrX_75380142_75380160	ENSMUST00000114085_F8	615	562	532	566	577	748
sg_chrX_75379901_75379919	ENSMUST00000114085_F8	1174	1213	1576	1204	1218	1525
sg_chrX_51205855_51205873	ENSMUST00000114875_Mbnl3	661	578	769	600	609	642
sg_chrX_51205878_51205896	ENSMUST00000114875_Mbnl3	3253	2065	2605	1435	3408	2131
sg_chrX_51205889_51205907	ENSMUST00000114875_Mbnl3	549	443	314	235	437	422
sg_chrX_51205932_51205950	ENSMUST00000114875_Mbnl3	879	1010	1100	865	1012	1058
sg_chrX_51206034_51206052	ENSMUST00000114875_Mbnl3	787	838	639	565	842	996
sg_chrX_51206116_51206134	ENSMUST00000114875_Mbnl3	527	510	602	446	646	681
sg_chrX_75273090_75273108	ENSMUST00000118416_Gm8522	1028	970	1407	1049	1078	1112
sg_chrX_75273230_75273248	ENSMUST00000118416_Gm8522	597	744	818	681	743	958
sg_chrX_75273295_75273277	ENSMUST00000118416_Gm8522	1478	1646	1224	1337	1455	1922
sg_chrX_75273420_75273438	ENSMUST00000118416_Gm8522	888	1003	1100	986	1047	1183
sg_chrX_75273469_75273451	ENSMUST00000118416_Gm8522	414	428	513	440	432	498
sg_chrX_75273096_75273114	ENSMUST00000118416_Gm8522	353	484	410	423	319	433
sg_chrX_20291962_20291980	ENSMUST00000072451_Slc9a7	1527	1682	1945	1391	1610	1727
sg_chrX_20291984_20292002	ENSMUST00000072451_Slc9a7	328	585	653	621	329	572
sg_chrX_20291997_20292015	ENSMUST00000072451_Slc9a7	331	364	395	380	343	376
sg_chrX_20292020_20292038	ENSMUST00000072451_Slc9a7	772	780	921	874	820	891
sg_chrX_20292027_20292045	ENSMUST00000072451_Slc9a7	1873	2155	2952	2419	2199	2482
sg_chrX_20292161_20292179	ENSMUST00000072451_Slc9a7	1105	1301	1418	1329	1160	1336
sg_chrX_43275002_43275020	ENSMUST00000016294_Tenm1	599	572	626	622	712	732
sg_chrX_43275021_43275039	ENSMUST00000016294_Tenm1	517	592	469	504	467	635
sg_chrX_43275114_43275132	ENSMUST00000016294_Tenm1	980	887	803	785	914	974
sg_chrX_43275119_43275137	ENSMUST00000016294_Tenm1	262	337	282	348	352	327
sg_chrX_43275215_43275233	ENSMUST00000016294_Tenm1	1170	1805	1367	1689	1204	1972
sg_chrX_43275292_43275310	ENSMUST00000016294_Tenm1	777	949	1097	907	923	992
sg_chrX_95444921_95444939	ENSMUST00000084535_Amer1	356	281	406	389	354	405
sg_chrX_95444973_95444991	ENSMUST00000084535_Amer1	466	503	702	445	460	500
sg_chrX_95445015_95445033	ENSMUST00000084535_Amer1	1486	1537	1442	1416	1433	1648
sg_chrX_95445029_95445047	ENSMUST00000084535_Amer1	504	476	608	511	546	575
sg_chrX_95445075_95445093	ENSMUST00000084535_Amer1	494	424	444	508	431	415
sg_chrX_95445098_95445116	ENSMUST00000084535_Amer1	3020	3023	2796	2632	2946	3214
sg_chrX_144688199_144688217	ENSMUST00000040184_Trpc5	1566	1999	1469	1436	1478	1893
sg_chrX_144688342_144688360	ENSMUST00000040184_Trpc5	694	668	784	613	763	737
sg_chrX_144688459_144688477	ENSMUST00000040184_Trpc5	1075	1062	1209	987	1126	1475
sg_chrX_144688480_144688498	ENSMUST00000040184_Trpc5	218	196	267	231	228	256
sg_chrX_144688485_144688503	ENSMUST00000040184_Trpc5	511	458	563	487	518	527
sg_chrX_144688592_144688610	ENSMUST00000040184_Trpc5	473	604	529	546	496	628
sg_chrX_75416626_75416644	ENSMUST00000114081_Mtcp1	420	447	461	397	449	530
sg_chrX_75416650_75416668	ENSMUST00000114081_Mtcp1	459	408	807	618	498	499
sg_chrX_75416671_75416689	ENSMUST00000114081_Mtcp1	709	832	674	607	744	780
sg_chrX_75416680_75416698	ENSMUST00000114081_Mtcp1	896	1010	1182	957	1025	1516
sg_chrX_75416690_75416708	ENSMUST00000114081_Mtcp1	588	617	542	594	622	793
sg_chrX_75416794_75416812	ENSMUST00000114081_Mtcp1	214	296	365	325	229	297
sg_chrX_75416614_75416596	ENSMUST00000033543_Cmc4	983	1167	920	783	1065	1264
sg_chrX_75416626_75416644	ENSMUST00000033543_Cmc4	420	447	461	397	449	530
sg_chrX_75416650_75416668	ENSMUST00000033543_Cmc4	459	408	807	618	498	499
sg_chrX_75416677_75416695	ENSMUST00000033543_Cmc4	1167	1236	923	834	1073	1122
sg_chrX_75416701_75416719	ENSMUST00000033543_Cmc4	857	854	942	786	769	889
sg_chrX_75416818_75416836	ENSMUST00000033543_Cmc4	436	465	460	356	633	600
sg_chrX_73824969_73824987	ENSMUST00000002080_Pdzd4	666	781	771	557	540	683
sg_chrX_73825004_73825022	ENSMUST00000002080_Pdzd4	550	568	241	258	486	518
sg_chrX_73825062_73825080	ENSMUST00000002080_Pdzd4	619	604	759	586	515	653
sg_chrX_73825067_73825085	ENSMUST00000002080_Pdzd4	1170	1173	961	888	1148	1268
sg_chrX_73825070_73825088	ENSMUST00000002080_Pdzd4	534	515	665	537	657	657
sg_chrX_73825293_73825311	ENSMUST00000002080_Pdzd4	419	475	525	522	372	516
sg_chrX_101691981_101691963	ENSMUST00000121259_Gm14845	662	558	576	586	791	777
sg_chrX_101692007_101692025	ENSMUST00000121259_Gm14845	425	564	793	525	593	677
sg_chrX_101692076_101692094	ENSMUST00000121259_Gm14845	812	775	945	900	848	1020
sg_chrX_101692136_101692154	ENSMUST00000121259_Gm14845	852	786	1240	893	1056	1236
sg_chrX_101692190_101692208	ENSMUST00000121259_Gm14845	880	737	1007	871	1071	1059
sg_chrX_101692252_101692234	ENSMUST00000121259_Gm14845	521	488	519	474	528	523
sg_chrX_101793655_101793637	ENSMUST00000124577_Gm4779	578	578	640	468	536	543
sg_chrX_101793699_101793681	ENSMUST00000124577_Gm4779	434	597	599	454	615	543
sg_chrX_101793761_101793779	ENSMUST00000124577_Gm4779	2008	2095	2568	2178	2062	2505
sg_chrX_101793788_101793806	ENSMUST00000124577_Gm4779	1125	1019	1213	861	1239	1163
sg_chrX_101793748_101793766	ENSMUST00000124577_Gm4779	483	425	547	385	407	604
sg_chrX_101793772_101793790	ENSMUST00000124577_Gm4779	621	591	627	666	606	660
sg_chrX_51681839_51681857	ENSMUST00000114871_Hs6st2	601	624	758	675	826	796
sg_chrX_51681902_51681920	ENSMUST00000114871_Hs6st2	321	303	357	325	321	436
sg_chrX_51681983_51681965	ENSMUST00000114871_Hs6st2	327	333	249	261	356	466
sg_chrX_51682020_51682038	ENSMUST00000114871_Hs6st2	389	426	498	343	439	535
sg_chrX_51682070_51682088	ENSMUST00000114871_Hs6st2	1414	1588	1515	1278	1634	1752
sg_chrX_51682125_51682143	ENSMUST00000114871_Hs6st2	374	632	365	478	382	542
sg_chrX_102071262_102071280	ENSMUST00000113631_Rgag4	395	315	411	290	488	386
sg_chrX_102071279_102071297	ENSMUST00000113631_Rgag4	1065	852	1107	735	990	976
sg_chrX_102071317_102071335	ENSMUST00000113631_Rgag4	2109	2231	2616	2311	2132	2398
sg_chrX_102071392_102071410	ENSMUST00000113631_Rgag4	352	421	243	296	349	425
sg_chrX_102071413_102071431	ENSMUST00000113631_Rgag4	486	632	767	528	508	584
sg_chrX_102071508_102071526	ENSMUST00000113631_Rgag4	655	589	471	475	471	567
sg_chrX_145505195_145505213	ENSMUST00000112835_Amot	978	1127	1028	1241	1054	1186
sg_chrX_145505225_145505243	ENSMUST00000112835_Amot	1391	1505	783	887	1372	1386
sg_chrX_145505254_145505272	ENSMUST00000112835_Amot	480	722	363	548	502	792
sg_chrX_145505280_145505298	ENSMUST00000112835_Amot	466	476	490	434	430	487
sg_chrX_145505301_145505319	ENSMUST00000112835_Amot	298	349	390	334	319	261
sg_chrX_145505320_145505338	ENSMUST00000112835_Amot	434	467	325	331	389	468
sg_chrX_146601130_146601112	ENSMUST00000119275_Gm8261	727	512	528	277	724	507
sg_chrX_146601166_146601148	ENSMUST00000119275_Gm8261	922	947	879	677	990	1138
sg_chrX_146601183_146601201	ENSMUST00000119275_Gm8261	1833	2169	2331	2128	2185	2388
sg_chrX_146601331_146601349	ENSMUST00000119275_Gm8261	481	451	606	457	426	416
sg_chrX_146601401_146601419	ENSMUST00000119275_Gm8261	643	585	813	725	661	719
sg_chrX_146601147_146601129	ENSMUST00000119275_Gm8261	566	630	665	451	539	650
sg_chrX_51801123_51801141	ENSMUST00000069509_Usp26	1375	1477	1468	1225	1343	1729
sg_chrX_51801117_51801135	ENSMUST00000069509_Usp26	1055	1058	1473	1090	1079	1185
sg_chrX_51801206_51801224	ENSMUST00000069509_Usp26	272	454	291	272	412	494
sg_chrX_51801210_51801228	ENSMUST00000069509_Usp26	549	511	457	468	482	408
sg_chrX_51801256_51801274	ENSMUST00000069509_Usp26	551	688	587	631	681	879
sg_chrX_51801264_51801282	ENSMUST00000069509_Usp26	672	768	693	614	643	752
sg_chrX_160719994_160720012	ENSMUST00000136888_Ppef1	868	1059	964	894	974	1211
sg_chrX_160720017_160720035	ENSMUST00000136888_Ppef1	760	752	688	659	742	924
sg_chrX_160720040_160720058	ENSMUST00000136888_Ppef1	1213	1446	1184	1076	1360	1548
sg_chrX_160720337_160720355	ENSMUST00000136888_Ppef1	300	292	171	215	243	285
sg_chrX_160720472_160720454	ENSMUST00000136888_Ppef1	501	581	517	406	640	649
sg_chrX_160720021_160720003	ENSMUST00000136888_Ppef1	282	243	385	318	212	375
sg_chrX_95658520_95658538	ENSMUST00000044382_Zc4h2	453	516	570	471	541	663
sg_chrX_95658534_95658552	ENSMUST00000044382_Zc4h2	557	582	701	586	589	680
sg_chrX_95658540_95658558	ENSMUST00000044382_Zc4h2	557	561	690	461	618	773
sg_chrX_95658891_95658909	ENSMUST00000044382_Zc4h2	140	241	262	303	155	305
sg_chrX_95658910_95658928	ENSMUST00000044382_Zc4h2	678	710	623	624	785	925
sg_chrX_95658946_95658964	ENSMUST00000044382_Zc4h2	306	315	229	286	396	396
sg_chrX_74235990_74236008	ENSMUST00000130203_Flna	689	776	748	688	763	972
sg_chrX_74236022_74236040	ENSMUST00000130203_Flna	716	766	1038	789	776	858
sg_chrX_74236093_74236075	ENSMUST00000130203_Flna	1339	1478	1068	1040	1298	1556
sg_chrX_74236159_74236141	ENSMUST00000130203_Flna	749	895	895	736	690	823
sg_chrX_74236207_74236225	ENSMUST00000130203_Flna	1075	1221	1187	1093	934	1578
sg_chrX_74236274_74236256	ENSMUST00000130203_Flna	521	880	548	666	592	899
sg_chrX_51972844_51972862	ENSMUST00000033449_1700080O16Rik	304	541	470	647	373	701
sg_chrX_51972902_51972920	ENSMUST00000033449_1700080O16Rik	779	804	674	577	778	879
sg_chrX_51972948_51972966	ENSMUST00000033449_1700080O16Rik	1674	1806	2018	1706	1651	2025
sg_chrX_51973040_51973058	ENSMUST00000033449_1700080O16Rik	457	452	671	554	643	731
sg_chrX_51973091_51973109	ENSMUST00000033449_1700080O16Rik	485	598	569	508	529	583
sg_chrX_51973125_51973143	ENSMUST00000033449_1700080O16Rik	545	527	692	558	666	716
sg_chrX_150655989_150655971	ENSMUST00000164071_Tro	1127	1144	1224	1156	1069	1420
sg_chrX_150656085_150656067	ENSMUST00000164071_Tro	732	768	587	621	952	947
sg_chrX_150656087_150656105	ENSMUST00000164071_Tro	386	403	527	493	489	472
sg_chrX_150656196_150656178	ENSMUST00000164071_Tro	620	799	693	735	592	967
sg_chrX_150656306_150656324	ENSMUST00000164071_Tro	868	828	643	619	688	800
sg_chrX_150656353_150656335	ENSMUST00000164071_Tro	811	787	773	711	999	922
sg_chrX_69606325_69606307	ENSMUST00000120762_Gm8172	445	432	412	421	412	594
sg_chrX_69606438_69606420	ENSMUST00000120762_Gm8172	932	1226	841	826	1146	1263
sg_chrX_69606533_69606515	ENSMUST00000120762_Gm8172	375	377	440	385	378	469
sg_chrX_69606599_69606581	ENSMUST00000120762_Gm8172	1057	1008	1201	983	1090	1087
sg_chrX_69606424_69606406	ENSMUST00000120762_Gm8172	636	761	903	687	689	705
sg_chrX_69606598_69606580	ENSMUST00000120762_Gm8172	451	432	264	235	383	355
sg_chrX_8142951_8142969	ENSMUST00000155599_Rbm3	847	814	860	813	770	912
sg_chrX_8143101_8143083	ENSMUST00000155599_Rbm3	663	571	698	500	741	710
sg_chrX_8143114_8143132	ENSMUST00000155599_Rbm3	1428	1474	1763	1404	1416	1605
sg_chrX_8143143_8143161	ENSMUST00000155599_Rbm3	261	171	319	226	290	284
sg_chrX_8143196_8143214	ENSMUST00000155599_Rbm3	367	394	337	338	401	409
sg_chrX_8143105_8143087	ENSMUST00000155599_Rbm3	1195	1379	1315	1128	1059	1324
sg_chrX_102157087_102157105	ENSMUST00000056904_Ercc6l	716	568	819	544	596	642
sg_chrX_102157112_102157130	ENSMUST00000056904_Ercc6l	2201	2006	1589	1704	1960	1935
sg_chrX_102157116_102157134	ENSMUST00000056904_Ercc6l	619	657	605	419	534	741
sg_chrX_102157059_102157077	ENSMUST00000056904_Ercc6l	607	581	600	435	678	790
sg_chrX_102157167_102157185	ENSMUST00000056904_Ercc6l	1002	1165	1016	1160	943	1223
sg_chrX_102157178_102157196	ENSMUST00000056904_Ercc6l	1530	1634	1432	1285	1510	2005
sg_chrX_73897470_73897488	ENSMUST00000142925_Arhgap4	819	967	973	703	810	1105
sg_chrX_73897513_73897531	ENSMUST00000142925_Arhgap4	2021	2157	2050	1837	1960	2309
sg_chrX_73897559_73897541	ENSMUST00000142925_Arhgap4	591	721	737	725	649	820
sg_chrX_73897561_73897579	ENSMUST00000142925_Arhgap4	235	249	254	227	284	308
sg_chrX_73897580_73897598	ENSMUST00000142925_Arhgap4	1306	1484	1080	1004	1469	1672
sg_chrX_73897674_73897656	ENSMUST00000142925_Arhgap4	1557	1775	1841	1549	1548	1660
sg_chrX_102189366_102189384	ENSMUST00000152739_Rps4x	1354	1295	1159	1066	1234	1295
sg_chrX_102189396_102189414	ENSMUST00000152739_Rps4x	1092	1046	1470	1164	1084	1240
sg_chrX_102189404_102189422	ENSMUST00000152739_Rps4x	1573	1728	1641	1391	1711	1906
sg_chrX_102189461_102189479	ENSMUST00000152739_Rps4x	956	1127	1158	1104	1094	1235
sg_chrX_102189561_102189579	ENSMUST00000152739_Rps4x	1053	984	1251	1194	1174	1264
sg_chrX_102189588_102189606	ENSMUST00000152739_Rps4x	256	325	401	310	246	385
sg_chrX_147512303_147512285	ENSMUST00000152838_Lrch2	764	813	709	673	719	718
sg_chrX_147512310_147512328	ENSMUST00000152838_Lrch2	843	856	871	752	771	952
sg_chrX_147512351_147512369	ENSMUST00000152838_Lrch2	432	482	546	460	418	576
sg_chrX_147512382_147512400	ENSMUST00000152838_Lrch2	563	575	705	635	631	570
sg_chrX_147512537_147512519	ENSMUST00000152838_Lrch2	356	423	387	261	321	367
sg_chrX_147512295_147512313	ENSMUST00000152838_Lrch2	346	309	367	312	301	360
sg_chrX_102252147_102252165	ENSMUST00000101336_Cited1	1651	2209	1721	1695	1527	2035
sg_chrX_102252306_102252324	ENSMUST00000101336_Cited1	773	915	926	819	633	824
sg_chrX_102252311_102252329	ENSMUST00000101336_Cited1	785	748	902	744	592	670
sg_chrX_102252318_102252336	ENSMUST00000101336_Cited1	371	998	647	972	342	847
sg_chrX_102252321_102252339	ENSMUST00000101336_Cited1	1195	1408	1653	1584	1376	1730
sg_chrX_102252324_102252342	ENSMUST00000101336_Cited1	1277	1429	1516	1162	1429	1258
sg_chrX_102505145_102505163	ENSMUST00000154872_Hdac8	689	699	806	773	617	706
sg_chrX_102505156_102505174	ENSMUST00000154872_Hdac8	489	507	456	385	414	569
sg_chrX_102505183_102505201	ENSMUST00000154872_Hdac8	441	495	476	402	427	440
sg_chrX_102505213_102505231	ENSMUST00000154872_Hdac8	882	944	829	722	911	997
sg_chrX_102505220_102505238	ENSMUST00000154872_Hdac8	1785	1683	1969	1753	1749	2084
sg_chrX_102505271_102505289	ENSMUST00000154872_Hdac8	540	443	558	434	522	554
sg_chrX_75475626_75475608	ENSMUST00000117517_Gm8666	560	623	660	511	589	469
sg_chrX_75475701_75475719	ENSMUST00000117517_Gm8666	145	160	177	179	128	174
sg_chrX_75475803_75475821	ENSMUST00000117517_Gm8666	459	482	386	377	475	549
sg_chrX_75475860_75475878	ENSMUST00000117517_Gm8666	713	759	761	626	831	846
sg_chrX_75475928_75475946	ENSMUST00000117517_Gm8666	426	503	440	386	504	609
sg_chrX_75475839_75475821	ENSMUST00000117517_Gm8666	816	1114	1301	1009	875	1206
sg_chrX_70143719_70143701	ENSMUST00000188663_1700111N16Rik	947	1086	1304	1124	1201	1257
sg_chrX_70143751_70143733	ENSMUST00000188663_1700111N16Rik	555	574	537	496	460	543
sg_chrX_70144085_70144067	ENSMUST00000188663_1700111N16Rik	1529	1307	1379	1354	1451	1740
sg_chrX_70143766_70143748	ENSMUST00000188663_1700111N16Rik	618	686	633	611	621	701
sg_chrX_70143748_70143730	ENSMUST00000188663_1700111N16Rik	697	928	770	792	753	866
sg_chrX_70143720_70143702	ENSMUST00000188663_1700111N16Rik	428	497	551	610	501	535
sg_chrX_70365117_70365135	ENSMUST00000101509_Ids	413	459	642	543	501	511
sg_chrX_70365127_70365145	ENSMUST00000101509_Ids	951	1067	1142	997	1164	1205
sg_chrX_70365155_70365173	ENSMUST00000101509_Ids	626	719	825	833	553	708
sg_chrX_70365187_70365205	ENSMUST00000101509_Ids	1992	1978	1778	1603	1852	2092
sg_chrX_70365229_70365247	ENSMUST00000101509_Ids	668	640	617	545	729	890
sg_chrX_70365272_70365290	ENSMUST00000101509_Ids	337	353	303	270	441	518
sg_chrX_44368388_44368406	ENSMUST00000115057_Dcaf12l2	545	523	423	399	513	534
sg_chrX_44368420_44368438	ENSMUST00000115057_Dcaf12l2	604	570	525	414	686	797
sg_chrX_44368454_44368472	ENSMUST00000115057_Dcaf12l2	297	322	393	265	323	326
sg_chrX_44368476_44368494	ENSMUST00000115057_Dcaf12l2	520	512	564	495	564	690
sg_chrX_44368490_44368508	ENSMUST00000115057_Dcaf12l2	554	510	508	568	603	568
sg_chrX_44368580_44368598	ENSMUST00000115057_Dcaf12l2	506	522	630	527	520	666
sg_chrX_44790180_44790198	ENSMUST00000115056_Dcaf12l1	236	307	260	194	234	217
sg_chrX_44790184_44790202	ENSMUST00000115056_Dcaf12l1	612	445	605	332	730	582
sg_chrX_44790192_44790210	ENSMUST00000115056_Dcaf12l1	312	286	182	187	291	251
sg_chrX_44790203_44790221	ENSMUST00000115056_Dcaf12l1	826	972	809	622	1034	835
sg_chrX_44790213_44790231	ENSMUST00000115056_Dcaf12l1	1325	1497	1207	1170	1351	1572
sg_chrX_44790087_44790105	ENSMUST00000115056_Dcaf12l1	463	396	350	266	431	513
sg_chrX_75578221_75578239	ENSMUST00000033545_Rab39b	755	787	477	404	813	786
sg_chrX_75578285_75578303	ENSMUST00000033545_Rab39b	2035	2216	2307	1907	2068	2295
sg_chrX_75578302_75578320	ENSMUST00000033545_Rab39b	686	661	516	472	630	641
sg_chrX_75578307_75578325	ENSMUST00000033545_Rab39b	1138	1318	785	904	1179	1364
sg_chrX_75578360_75578378	ENSMUST00000033545_Rab39b	834	980	640	659	1036	1000
sg_chrX_75578701_75578719	ENSMUST00000033545_Rab39b	591	619	672	582	589	672
sg_chrX_150812514_150812532	ENSMUST00000124537_Maged2	1630	2108	2189	2181	1936	2349
sg_chrX_150812714_150812696	ENSMUST00000124537_Maged2	828	753	706	607	715	733
sg_chrX_150812739_150812757	ENSMUST00000124537_Maged2	367	410	321	261	278	343
sg_chrX_150812777_150812759	ENSMUST00000124537_Maged2	936	1155	911	940	997	1210
sg_chrX_150812796_150812778	ENSMUST00000124537_Maged2	762	940	1045	891	887	1068
sg_chrX_150812880_150812862	ENSMUST00000124537_Maged2	1103	1352	1319	1380	1129	1362
sg_chrX_160907114_160907132	ENSMUST00000069417_Gja6	574	637	654	661	635	738
sg_chrX_160907123_160907141	ENSMUST00000069417_Gja6	2058	2191	2724	2376	2241	2527
sg_chrX_160907184_160907202	ENSMUST00000069417_Gja6	663	661	849	614	691	655
sg_chrX_160907187_160907205	ENSMUST00000069417_Gja6	676	650	616	542	509	659
sg_chrX_160907195_160907213	ENSMUST00000069417_Gja6	854	944	1189	928	994	988
sg_chrX_160907362_160907380	ENSMUST00000069417_Gja6	333	409	446	409	429	504
sg_chrX_160817233_160817251	ENSMUST00000112355_Cdkl5	391	371	358	332	376	441
sg_chrX_160817321_160817339	ENSMUST00000112355_Cdkl5	401	485	518	646	342	498
sg_chrX_160817484_160817502	ENSMUST00000112355_Cdkl5	424	472	344	365	428	530
sg_chrX_160817587_160817605	ENSMUST00000112355_Cdkl5	208	183	197	219	260	314
sg_chrX_160817345_160817327	ENSMUST00000112355_Cdkl5	525	574	489	490	519	606
sg_chrX_160817234_160817252	ENSMUST00000112355_Cdkl5	624	733	741	602	798	834
sg_chrX_73870270_73870288	ENSMUST00000146790_L1cam	560	548	553	428	516	748
sg_chrX_73870330_73870348	ENSMUST00000146790_L1cam	447	558	609	559	525	735
sg_chrX_73870379_73870361	ENSMUST00000146790_L1cam	936	985	1055	958	897	1236
sg_chrX_73870420_73870402	ENSMUST00000146790_L1cam	254	345	345	424	434	446
sg_chrX_73870424_73870442	ENSMUST00000146790_L1cam	718	936	838	794	820	1159
sg_chrX_73870450_73870468	ENSMUST00000146790_L1cam	382	479	412	355	441	504
sg_chrX_5702057_5702039	ENSMUST00000122467_Gm14373	388	351	300	263	333	334
sg_chrX_5702119_5702137	ENSMUST00000122467_Gm14373	714	945	1067	1018	1081	1152
sg_chrX_5702165_5702147	ENSMUST00000122467_Gm14373	466	532	468	436	605	560
sg_chrX_5702231_5702249	ENSMUST00000122467_Gm14373	979	1021	1075	939	1068	1221
sg_chrX_5702307_5702289	ENSMUST00000122467_Gm14373	323	367	309	349	266	392
sg_chrX_5702325_5702343	ENSMUST00000122467_Gm14373	586	777	849	755	735	808
sg_chrX_95951156_95951138	ENSMUST00000147994_Las1l	141	404	165	162	143	431
sg_chrX_95951218_95951200	ENSMUST00000147994_Las1l	523	607	552	489	580	624
sg_chrX_95951254_95951272	ENSMUST00000147994_Las1l	165	146	158	137	167	207
sg_chrX_95951280_95951298	ENSMUST00000147994_Las1l	1010	1272	1359	1465	1058	1546
sg_chrX_95951342_95951324	ENSMUST00000147994_Las1l	873	976	1077	886	994	1149
sg_chrX_95951443_95951425	ENSMUST00000147994_Las1l	245	225	126	152	224	233
sg_chrX_73919887_73919905	ENSMUST00000139105_Naa10	1222	1578	1774	1545	1618	1680
sg_chrX_73919932_73919914	ENSMUST00000139105_Naa10	850	991	1121	932	883	1065
sg_chrX_73919959_73919941	ENSMUST00000139105_Naa10	890	769	843	687	1007	993
sg_chrX_73919963_73919981	ENSMUST00000139105_Naa10	848	1155	1041	1259	956	1452
sg_chrX_73920000_73919982	ENSMUST00000139105_Naa10	789	1267	747	843	733	1321
sg_chrX_73920036_73920054	ENSMUST00000139105_Naa10	1375	1490	1452	1379	1294	1450
sg_chrX_150926258_150926240	ENSMUST00000117716_Gm8424	585	580	639	573	551	687
sg_chrX_150926294_150926312	ENSMUST00000117716_Gm8424	240	275	242	230	304	357
sg_chrX_150926383_150926401	ENSMUST00000117716_Gm8424	881	1031	898	727	964	941
sg_chrX_150926438_150926456	ENSMUST00000117716_Gm8424	372	476	337	377	479	486
sg_chrX_150926511_150926493	ENSMUST00000117716_Gm8424	1627	1583	2069	1672	1689	1889
sg_chrX_150926517_150926535	ENSMUST00000117716_Gm8424	189	183	237	231	193	225
sg_chrX_75764709_75764691	ENSMUST00000138943_4933407K13Rik	680	853	616	517	722	832
sg_chrX_75764750_75764768	ENSMUST00000138943_4933407K13Rik	423	382	337	232	436	482
sg_chrX_75764821_75764839	ENSMUST00000138943_4933407K13Rik	204	309	311	245	263	257
sg_chrX_75764881_75764899	ENSMUST00000138943_4933407K13Rik	107	113	134	111	147	247
sg_chrX_75764913_75764931	ENSMUST00000138943_4933407K13Rik	1079	1358	1161	907	1110	1329
sg_chrX_75764956_75764938	ENSMUST00000138943_4933407K13Rik	1494	1927	1875	1809	1505	1808
sg_chrX_6083435_6083453	ENSMUST00000101698_AU022751	535	573	437	429	535	559
sg_chrX_6083523_6083541	ENSMUST00000101698_AU022751	567	535	632	521	625	571
sg_chrX_6083590_6083608	ENSMUST00000101698_AU022751	463	441	249	291	400	447
sg_chrX_6083596_6083614	ENSMUST00000101698_AU022751	664	634	637	543	579	632
sg_chrX_6083649_6083667	ENSMUST00000101698_AU022751	1298	1633	1464	1604	1231	1728
sg_chrX_6083655_6083673	ENSMUST00000101698_AU022751	566	416	619	532	604	580
sg_chrX_151017257_151017275	ENSMUST00000138026_Gnl3l	767	653	634	537	753	740
sg_chrX_151017269_151017287	ENSMUST00000138026_Gnl3l	860	848	1198	1009	844	983
sg_chrX_150999810_150999792	ENSMUST00000138026_Gnl3l	603	811	792	901	841	1153
sg_chrX_150999911_150999893	ENSMUST00000138026_Gnl3l	808	789	703	682	814	851
sg_chrX_150999988_150999970	ENSMUST00000138026_Gnl3l	488	518	673	555	512	687
sg_chrX_151000086_151000068	ENSMUST00000138026_Gnl3l	214	195	221	227	204	268
sg_chrX_20617613_20617631	ENSMUST00000116621_Ndufb11	477	545	635	581	637	696
sg_chrX_20618041_20618059	ENSMUST00000116621_Ndufb11	2367	2309	2845	2368	2444	2826
sg_chrX_20618059_20618077	ENSMUST00000116621_Ndufb11	818	681	644	492	835	715
sg_chrX_20618114_20618132	ENSMUST00000116621_Ndufb11	1129	1175	1472	1050	1175	1196
sg_chrX_20618125_20618143	ENSMUST00000116621_Ndufb11	692	823	855	895	743	974
sg_chrX_20617645_20617627	ENSMUST00000116621_Ndufb11	849	728	1001	764	648	713
sg_chrX_70470231_70470213	ENSMUST00000154400_Tmem185a	375	514	585	433	507	554
sg_chrX_70470257_70470239	ENSMUST00000154400_Tmem185a	1083	1003	1119	994	1091	1259
sg_chrX_70470520_70470538	ENSMUST00000154400_Tmem185a	1513	1420	1359	1254	1355	1570
sg_chrX_70470566_70470548	ENSMUST00000154400_Tmem185a	1869	1875	2171	1957	1974	2273
sg_chrX_70470658_70470676	ENSMUST00000154400_Tmem185a	374	567	489	393	485	556
sg_chrX_70470225_70470243	ENSMUST00000154400_Tmem185a	1148	1167	1255	1169	1245	1367
sg_chrX_6173515_6173533	ENSMUST00000103006_Nudt10	1422	1662	1532	1420	1577	2089
sg_chrX_6173524_6173542	ENSMUST00000103006_Nudt10	721	723	742	566	579	700
sg_chrX_6173529_6173547	ENSMUST00000103006_Nudt10	639	604	694	577	641	753
sg_chrX_6173531_6173549	ENSMUST00000103006_Nudt10	892	1223	1140	1114	940	1177
sg_chrX_6173534_6173552	ENSMUST00000103006_Nudt10	1006	1211	1101	1054	1125	1386
sg_chrX_6173540_6173558	ENSMUST00000103006_Nudt10	1238	1012	1375	933	1127	1020
sg_chrX_6320760_6320778	ENSMUST00000024049_Bmp15	1210	1448	1403	1318	1343	1765
sg_chrX_6320824_6320842	ENSMUST00000024049_Bmp15	318	319	410	340	411	448
sg_chrX_6320838_6320856	ENSMUST00000024049_Bmp15	492	486	362	310	434	477
sg_chrX_6320842_6320860	ENSMUST00000024049_Bmp15	403	382	523	488	334	455
sg_chrX_6320876_6320894	ENSMUST00000024049_Bmp15	371	407	500	468	397	475
sg_chrX_6320905_6320923	ENSMUST00000024049_Bmp15	963	1218	800	835	907	1221
sg_chrX_102644230_102644248	ENSMUST00000052012_Phka1	605	706	489	551	417	648
sg_chrX_102644319_102644337	ENSMUST00000052012_Phka1	710	777	964	829	726	917
sg_chrX_102644323_102644341	ENSMUST00000052012_Phka1	700	678	674	557	796	939
sg_chrX_102644326_102644344	ENSMUST00000052012_Phka1	1533	1569	1673	1471	1520	1696
sg_chrX_102644341_102644359	ENSMUST00000052012_Phka1	1299	1529	1316	1132	1287	1416
sg_chrX_102644363_102644381	ENSMUST00000052012_Phka1	690	364	789	450	581	474
sg_chrX_151096544_151096562	ENSMUST00000112683_Tsr2	1846	1820	1873	1507	1569	1948
sg_chrX_151096625_151096643	ENSMUST00000112683_Tsr2	492	578	583	396	410	531
sg_chrX_151096641_151096659	ENSMUST00000112683_Tsr2	619	703	646	611	488	669
sg_chrX_151096707_151096725	ENSMUST00000112683_Tsr2	512	618	737	586	660	706
sg_chrX_151096751_151096769	ENSMUST00000112683_Tsr2	254	166	162	135	174	223
sg_chrX_151096856_151096874	ENSMUST00000112683_Tsr2	477	497	543	509	562	648
sg_chrX_75874629_75874647	ENSMUST00000033547_Pls3	1265	1522	1527	1239	1327	1599
sg_chrX_75874682_75874700	ENSMUST00000033547_Pls3	883	897	806	761	682	901
sg_chrX_75874728_75874746	ENSMUST00000033547_Pls3	626	901	693	596	772	915
sg_chrX_75874864_75874846	ENSMUST00000033547_Pls3	510	558	600	649	504	744
sg_chrX_75874930_75874912	ENSMUST00000033547_Pls3	442	737	766	581	458	624
sg_chrX_162159928_162159946	ENSMUST00000087085_Nhs	524	523	732	621	557	618
sg_chrX_162159979_162159997	ENSMUST00000087085_Nhs	252	340	307	311	314	406
sg_chrX_162160083_162160101	ENSMUST00000087085_Nhs	299	228	249	252	243	279
sg_chrX_162160101_162160119	ENSMUST00000087085_Nhs	1594	1594	1024	992	1497	1575
sg_chrX_162160116_162160134	ENSMUST00000087085_Nhs	1536	1533	1494	1317	1653	1730
sg_chrX_162160207_162160225	ENSMUST00000087085_Nhs	1224	1161	1460	980	1136	1204
sg_chrX_162643697_162643715	ENSMUST00000101102_Reps2	586	606	685	508	719	761
sg_chrX_162643777_162643795	ENSMUST00000101102_Reps2	1375	1777	1481	1586	1580	2130
sg_chrX_162643790_162643808	ENSMUST00000101102_Reps2	406	419	547	423	457	524
sg_chrX_162643825_162643843	ENSMUST00000101102_Reps2	603	693	607	443	480	634
sg_chrX_162643831_162643849	ENSMUST00000101102_Reps2	758	783	804	564	677	808
sg_chrX_162643891_162643909	ENSMUST00000101102_Reps2	537	702	674	478	568	719
sg_chrX_151414557_151414539	ENSMUST00000121488_Gm6451	866	975	1008	837	909	878
sg_chrX_151414591_151414609	ENSMUST00000121488_Gm6451	1282	1375	1408	1248	1246	1407
sg_chrX_151414781_151414799	ENSMUST00000121488_Gm6451	305	342	511	391	390	443
sg_chrX_151414886_151414868	ENSMUST00000121488_Gm6451	703	817	893	656	768	1142
sg_chrX_151414620_151414602	ENSMUST00000121488_Gm6451	939	1173	1176	1135	938	1062
sg_chrX_151414782_151414800	ENSMUST00000121488_Gm6451	302	388	453	376	332	540
sg_chrX_151311678_151311660	ENSMUST00000176662_A230072E10Rik	17	18	16	13	8	27
sg_chrX_151311777_151311795	ENSMUST00000176662_A230072E10Rik	1666	1646	1876	1598	1681	1761
sg_chrX_151311784_151311802	ENSMUST00000176662_A230072E10Rik	682	466	662	577	534	586
sg_chrX_151311918_151311900	ENSMUST00000176662_A230072E10Rik	187	196	197	203	188	184
sg_chrX_151311760_151311778	ENSMUST00000176662_A230072E10Rik	827	836	783	752	986	1015
sg_chrX_151311685_151311667	ENSMUST00000176662_A230072E10Rik	1023	997	934	820	1012	1122
sg_chrX_162736696_162736678	ENSMUST00000136472_Gm15201	1279	1279	1702	1364	1403	1565
sg_chrX_162736980_162736998	ENSMUST00000136472_Gm15201	226	264	326	206	265	306
sg_chrX_162737022_162737040	ENSMUST00000136472_Gm15201	460	641	437	443	477	597
sg_chrX_162737069_162737087	ENSMUST00000136472_Gm15201	857	981	1270	1026	1006	1103
sg_chrX_162736684_162736702	ENSMUST00000136472_Gm15201	1072	1167	1212	1029	986	1065
sg_chrX_162736985_162737003	ENSMUST00000136472_Gm15201	544	777	674	783	828	942
sg_chrX_8175918_8175936	ENSMUST00000143984_Tbc1d25	1788	1878	1971	1727	1902	2231
sg_chrX_8175967_8175985	ENSMUST00000143984_Tbc1d25	532	481	720	585	485	530
sg_chrX_8176025_8176043	ENSMUST00000143984_Tbc1d25	1638	1022	1259	700	1237	827
sg_chrX_8176037_8176055	ENSMUST00000143984_Tbc1d25	1020	909	1185	860	991	1038
sg_chrX_8176083_8176101	ENSMUST00000143984_Tbc1d25	652	637	686	517	604	685
sg_chrX_8176090_8176108	ENSMUST00000143984_Tbc1d25	1172	1199	1137	929	938	1029
sg_chrX_162829461_162829479	ENSMUST00000041370_Txlng	515	646	463	554	556	843
sg_chrX_162829476_162829494	ENSMUST00000041370_Txlng	733	753	843	745	920	1103
sg_chrX_162829499_162829517	ENSMUST00000041370_Txlng	275	251	345	277	370	318
sg_chrX_162829516_162829534	ENSMUST00000041370_Txlng	902	929	954	962	831	909
sg_chrX_162829534_162829552	ENSMUST00000041370_Txlng	484	424	334	372	517	557
sg_chrX_162829603_162829621	ENSMUST00000041370_Txlng	2209	2238	2174	1910	2314	2372
sg_chrX_102707700_102707718	ENSMUST00000113610_Gm9112	743	499	846	501	808	525
sg_chrX_102707703_102707721	ENSMUST00000113610_Gm9112	934	1217	1071	855	934	983
sg_chrX_102707709_102707727	ENSMUST00000113610_Gm9112	701	720	481	454	589	601
sg_chrX_102707711_102707729	ENSMUST00000113610_Gm9112	1970	2288	2783	2333	1799	2076
sg_chrX_102707723_102707741	ENSMUST00000113610_Gm9112	278	267	297	303	430	441
sg_chrX_102707815_102707833	ENSMUST00000113610_Gm9112	272	288	191	230	294	352
sg_chrX_8192961_8192979	ENSMUST00000149495_Ebp	1113	1083	1199	1117	1193	1466
sg_chrX_8192986_8193004	ENSMUST00000149495_Ebp	352	415	383	363	393	429
sg_chrX_8193020_8193038	ENSMUST00000149495_Ebp	398	336	467	392	522	426
sg_chrX_8193035_8193053	ENSMUST00000149495_Ebp	328	605	369	383	276	497
sg_chrX_8193051_8193069	ENSMUST00000149495_Ebp	1211	1473	1286	1319	1300	1745
sg_chrX_8193054_8193072	ENSMUST00000149495_Ebp	890	855	597	612	615	742
sg_chrX_74277059_74277041	ENSMUST00000128763_Dnase1l1	651	761	587	597	606	694
sg_chrX_74277086_74277068	ENSMUST00000128763_Dnase1l1	1131	1419	1359	1379	1305	1859
sg_chrX_74277147_74277165	ENSMUST00000128763_Dnase1l1	1314	1112	1406	1031	1218	1251
sg_chrX_74277206_74277224	ENSMUST00000128763_Dnase1l1	595	730	676	601	640	729
sg_chrX_74277323_74277305	ENSMUST00000128763_Dnase1l1	348	330	299	287	275	421
sg_chrX_74277154_74277136	ENSMUST00000128763_Dnase1l1	2762	2978	2975	2591	2870	3433
sg_chrX_7041691_7041709	ENSMUST00000115752_Ccnb3	2443	2598	2278	2199	2194	2668
sg_chrX_7041698_7041716	ENSMUST00000115752_Ccnb3	557	644	466	552	399	564
sg_chrX_7041773_7041791	ENSMUST00000115752_Ccnb3	193	140	252	266	168	174
sg_chrX_7041888_7041906	ENSMUST00000115752_Ccnb3	832	791	881	672	726	929
sg_chrX_7041934_7041952	ENSMUST00000115752_Ccnb3	410	454	357	333	486	507
sg_chrX_7041952_7041970	ENSMUST00000115752_Ccnb3	742	702	841	592	727	812
sg_chrX_102725948_102725930	ENSMUST00000120192_Gm9115	309	338	319	343	431	394
sg_chrX_102726041_102726059	ENSMUST00000120192_Gm9115	951	950	1002	810	1149	922
sg_chrX_102726079_102726097	ENSMUST00000120192_Gm9115	404	467	479	491	338	458
sg_chrX_102726027_102726045	ENSMUST00000120192_Gm9115	1013	1240	1193	1059	1105	1209
sg_chrX_102726093_102726111	ENSMUST00000120192_Gm9115	366	391	358	343	226	310
sg_chrX_102726042_102726060	ENSMUST00000120192_Gm9115	975	825	1149	914	1038	1082
sg_chrX_96456320_96456338	ENSMUST00000119035_Hsf3	423	443	513	351	341	396
sg_chrX_96456346_96456364	ENSMUST00000119035_Hsf3	601	620	727	535	587	692
sg_chrX_96456454_96456436	ENSMUST00000119035_Hsf3	810	775	1117	936	946	957
sg_chrX_96456464_96456446	ENSMUST00000119035_Hsf3	2000	2142	1959	1806	2084	2312
sg_chrX_96456534_96456552	ENSMUST00000119035_Hsf3	676	579	963	709	727	811
sg_chrX_96456578_96456560	ENSMUST00000119035_Hsf3	2256	2287	2426	2098	2182	2538
sg_chrX_8206588_8206606	ENSMUST00000082320_Porcn	831	876	660	663	733	760
sg_chrX_8206591_8206609	ENSMUST00000082320_Porcn	334	398	589	386	414	562
sg_chrX_8206594_8206612	ENSMUST00000082320_Porcn	655	609	459	382	659	682
sg_chrX_8206615_8206633	ENSMUST00000082320_Porcn	1330	1317	1408	1132	1221	1282
sg_chrX_8206643_8206661	ENSMUST00000082320_Porcn	1093	1151	1517	1198	1111	1360
sg_chrX_8206840_8206858	ENSMUST00000082320_Porcn	802	810	655	579	750	957
sg_chrX_7188698_7188716	ENSMUST00000004428_Clcn5	696	902	845	815	793	897
sg_chrX_7188739_7188757	ENSMUST00000004428_Clcn5	1095	1305	1310	1142	1212	1391
sg_chrX_7188761_7188779	ENSMUST00000004428_Clcn5	1732	1917	1782	1472	1886	2046
sg_chrX_7188833_7188851	ENSMUST00000004428_Clcn5	425	589	465	508	375	540
sg_chrX_7188839_7188857	ENSMUST00000004428_Clcn5	354	538	390	385	355	508
sg_chrX_7188989_7189007	ENSMUST00000004428_Clcn5	519	534	690	467	560	524
sg_chrX_97377288_97377306	ENSMUST00000037353_Eda2r	1110	1129	962	1100	1031	1191
sg_chrX_97377317_97377335	ENSMUST00000037353_Eda2r	598	643	559	519	482	557
sg_chrX_97377334_97377352	ENSMUST00000037353_Eda2r	1461	1472	1235	1305	1442	1490
sg_chrX_97377338_97377356	ENSMUST00000037353_Eda2r	584	692	726	542	668	698
sg_chrX_97377376_97377394	ENSMUST00000037353_Eda2r	1057	1167	1302	1007	1109	1151
sg_chrX_97377414_97377432	ENSMUST00000037353_Eda2r	719	791	773	802	834	1023
sg_chrX_7375870_7375888	ENSMUST00000178293_Usp27x	1005	866	938	758	864	898
sg_chrX_7375885_7375903	ENSMUST00000178293_Usp27x	3244	2918	2955	2454	3616	3618
sg_chrX_7375947_7375965	ENSMUST00000178293_Usp27x	591	644	847	745	734	852
sg_chrX_7375955_7375973	ENSMUST00000178293_Usp27x	968	1034	1037	986	1092	1222
sg_chrX_7375968_7375986	ENSMUST00000178293_Usp27x	1154	1133	1391	1059	1261	1430
sg_chrX_7376052_7376070	ENSMUST00000178293_Usp27x	1190	1156	1195	946	1274	1406
sg_chrX_103186606_103186624	ENSMUST00000121720_Nap1l2	1446	1045	1876	1114	1453	1216
sg_chrX_103186595_103186613	ENSMUST00000121720_Nap1l2	803	897	733	604	653	853
sg_chrX_103186813_103186831	ENSMUST00000121720_Nap1l2	364	500	475	375	343	315
sg_chrX_103186832_103186850	ENSMUST00000121720_Nap1l2	648	772	696	764	821	935
sg_chrX_103186847_103186865	ENSMUST00000121720_Nap1l2	433	255	354	218	418	331
sg_chrX_103187018_103187036	ENSMUST00000121720_Nap1l2	1220	1398	1183	1003	1170	1369
sg_chrX_103288148_103288130	ENSMUST00000183315_4930519F16Rik	449	526	382	432	359	644
sg_chrX_103288157_103288175	ENSMUST00000183315_4930519F16Rik	451	501	642	531	569	755
sg_chrX_103288241_103288223	ENSMUST00000183315_4930519F16Rik	519	645	470	431	619	680
sg_chrX_103288292_103288274	ENSMUST00000183315_4930519F16Rik	758	778	962	838	738	888
sg_chrX_103288347_103288329	ENSMUST00000183315_4930519F16Rik	754	891	899	829	765	891
sg_chrX_103288379_103288397	ENSMUST00000183315_4930519F16Rik	172	156	148	124	133	215
sg_chrX_103289003_103289021	ENSMUST00000182579_Gm19200	481	724	615	585	538	639
sg_chrX_103289064_103289046	ENSMUST00000182579_Gm19200	825	1034	1058	1030	802	1202
sg_chrX_103289098_103289116	ENSMUST00000182579_Gm19200	832	962	794	887	707	907
sg_chrX_103289144_103289126	ENSMUST00000182579_Gm19200	1342	1513	1437	1261	1217	1780
sg_chrX_103289198_103289216	ENSMUST00000182579_Gm19200	739	906	1148	931	827	910
sg_chrX_103289447_103289429	ENSMUST00000182579_Gm19200	1869	1956	2218	1849	2052	2369
sg_chrX_7423070_7423052	ENSMUST00000128571_2010204K13Rik	399	379	362	352	325	362
sg_chrX_7423108_7423090	ENSMUST00000128571_2010204K13Rik	1942	1988	2430	2020	2020	2306
sg_chrX_7423112_7423130	ENSMUST00000128571_2010204K13Rik	1092	1317	985	1102	1064	1391
sg_chrX_7423156_7423138	ENSMUST00000128571_2010204K13Rik	1128	1248	1534	1357	1308	1481
sg_chrX_7423178_7423196	ENSMUST00000128571_2010204K13Rik	639	627	832	642	695	691
sg_chrX_7423257_7423239	ENSMUST00000128571_2010204K13Rik	1500	1540	1577	1217	1635	1756
sg_chrX_103483274_103483256	ENSMUST00000127786_Xist	1874	1111	1150	809	1467	1076
sg_chrX_103483479_103483497	ENSMUST00000127786_Xist	209	192	226	243	239	269
sg_chrX_103483551_103483569	ENSMUST00000127786_Xist	758	895	935	677	866	946
sg_chrX_103483579_103483597	ENSMUST00000127786_Xist	613	496	629	483	648	603
sg_chrX_103483599_103483617	ENSMUST00000127786_Xist	1031	876	1130	875	1121	913
sg_chrX_103483583_103483565	ENSMUST00000127786_Xist	403	435	416	336	467	465
sg_chrX_103526389_103526407	ENSMUST00000062642_Gm9785	530	378	476	305	488	369
sg_chrX_103526477_103526495	ENSMUST00000062642_Gm9785	1098	1188	1028	1011	1225	1215
sg_chrX_103526554_103526572	ENSMUST00000062642_Gm9785	1031	801	1113	787	988	934
sg_chrX_103526578_103526596	ENSMUST00000062642_Gm9785	712	591	753	609	734	784
sg_chrX_103526819_103526801	ENSMUST00000062642_Gm9785	814	787	712	690	883	755
sg_chrX_103526856_103526874	ENSMUST00000062642_Gm9785	766	787	750	578	827	820
sg_chrX_103623734_103623716	ENSMUST00000156211_Ftx	693	532	621	480	642	481
sg_chrX_103623812_103623794	ENSMUST00000156211_Ftx	571	520	826	488	637	622
sg_chrX_103623843_103623825	ENSMUST00000156211_Ftx	612	483	584	401	508	495
sg_chrX_103623892_103623874	ENSMUST00000156211_Ftx	659	392	463	260	486	504
sg_chrX_103623923_103623905	ENSMUST00000156211_Ftx	332	336	385	287	425	482
sg_chrX_103624003_103623985	ENSMUST00000156211_Ftx	488	351	329	290	516	437
sg_chrX_8245849_8245867	ENSMUST00000126924_Ftsj1	425	620	382	477	487	606
sg_chrX_8245894_8245876	ENSMUST00000126924_Ftsj1	250	281	301	280	305	337
sg_chrX_8246001_8245983	ENSMUST00000126924_Ftsj1	1138	1667	1645	1623	1346	1787
sg_chrX_8246046_8246028	ENSMUST00000126924_Ftsj1	244	326	376	325	421	520
sg_chrX_8246079_8246061	ENSMUST00000126924_Ftsj1	810	833	1026	849	823	1008
sg_chrX_8246098_8246080	ENSMUST00000126924_Ftsj1	2496	2676	2802	2286	2516	2837
sg_chrX_71492740_71492758	ENSMUST00000148177_Cd99l2	501	501	567	360	537	653
sg_chrX_71492852_71492870	ENSMUST00000148177_Cd99l2	969	997	776	755	877	942
sg_chrX_71492858_71492876	ENSMUST00000148177_Cd99l2	323	421	290	291	278	244
sg_chrX_71492898_71492916	ENSMUST00000148177_Cd99l2	1477	1413	1471	1246	1576	1641
sg_chrX_71492901_71492919	ENSMUST00000148177_Cd99l2	515	647	775	589	696	685
sg_chrX_71492952_71492970	ENSMUST00000148177_Cd99l2	227	451	327	335	322	400
sg_chrX_98891053_98891071	ENSMUST00000033560_Ophn1	384	393	569	473	416	479
sg_chrX_98891065_98891083	ENSMUST00000033560_Ophn1	1265	1228	1454	1215	1191	1387
sg_chrX_98891077_98891095	ENSMUST00000033560_Ophn1	940	925	986	854	871	1094
sg_chrX_98891096_98891114	ENSMUST00000033560_Ophn1	1089	679	1043	695	1001	770
sg_chrX_98891109_98891127	ENSMUST00000033560_Ophn1	421	453	365	312	346	340
sg_chrX_98891158_98891176	ENSMUST00000033560_Ophn1	1407	1274	1283	1117	1564	1634
sg_chrX_103822027_103822045	ENSMUST00000042664_Slc16a2	524	608	596	482	600	635
sg_chrX_103822087_103822105	ENSMUST00000042664_Slc16a2	1293	1171	1293	859	1169	1231
sg_chrX_103822096_103822114	ENSMUST00000042664_Slc16a2	685	561	372	361	479	577
sg_chrX_103822119_103822137	ENSMUST00000042664_Slc16a2	388	234	258	179	324	187
sg_chrX_103822133_103822151	ENSMUST00000042664_Slc16a2	1228	1193	1176	924	1021	1269
sg_chrX_103822137_103822155	ENSMUST00000042664_Slc16a2	844	943	1062	861	830	1010
sg_chrX_103888705_103888687	ENSMUST00000118700_Gm9164	966	979	817	714	950	988
sg_chrX_103888710_103888728	ENSMUST00000118700_Gm9164	305	418	376	440	437	577
sg_chrX_103888774_103888756	ENSMUST00000118700_Gm9164	947	1079	1013	795	1023	1038
sg_chrX_103889029_103889047	ENSMUST00000118700_Gm9164	536	462	538	485	503	564
sg_chrX_103889060_103889078	ENSMUST00000118700_Gm9164	301	305	449	327	355	471
sg_chrX_103889079_103889097	ENSMUST00000118700_Gm9164	1166	1212	1040	797	1173	1233
sg_chrX_7564274_7564292	ENSMUST00000142447_Ppp1r3f	1325	1394	1369	1383	1231	1353
sg_chrX_7564345_7564327	ENSMUST00000142447_Ppp1r3f	1189	1268	1161	1005	1210	1413
sg_chrX_7564400_7564382	ENSMUST00000142447_Ppp1r3f	585	700	640	552	574	710
sg_chrX_7564479_7564497	ENSMUST00000142447_Ppp1r3f	411	489	469	497	442	511
sg_chrX_7564508_7564526	ENSMUST00000142447_Ppp1r3f	631	643	448	518	705	678
sg_chrX_7564528_7564546	ENSMUST00000142447_Ppp1r3f	565	608	550	490	521	606
sg_chrX_104201279_104201297	ENSMUST00000118314_C77370	1799	1323	2052	1281	1856	1476
sg_chrX_104201304_104201322	ENSMUST00000118314_C77370	621	685	672	548	554	691
sg_chrX_104201340_104201358	ENSMUST00000118314_C77370	3120	2936	3238	2509	3030	3266
sg_chrX_104201351_104201369	ENSMUST00000118314_C77370	2608	2483	2829	2354	2679	2811
sg_chrX_104201354_104201372	ENSMUST00000118314_C77370	801	565	960	542	960	499
sg_chrX_104201391_104201409	ENSMUST00000118314_C77370	552	496	531	371	495	538
sg_chrX_7605519_7605537	ENSMUST00000033483_Ccdc22	456	525	349	345	505	578
sg_chrX_7605513_7605531	ENSMUST00000033483_Ccdc22	868	2003	1644	1871	1025	2225
sg_chrX_7605537_7605555	ENSMUST00000033483_Ccdc22	486	503	414	340	468	467
sg_chrX_7605552_7605570	ENSMUST00000033483_Ccdc22	275	303	487	389	387	456
sg_chrX_7605654_7605672	ENSMUST00000033483_Ccdc22	1915	2235	2199	1726	2037	2417
sg_chrX_7605717_7605735	ENSMUST00000033483_Ccdc22	1522	1452	2116	1908	1797	1952
sg_chrX_104413854_104413872	ENSMUST00000033695_Abcb7	1071	1035	1080	731	1174	988
sg_chrX_104413990_104414008	ENSMUST00000033695_Abcb7	603	643	846	848	580	885
sg_chrX_104413993_104414011	ENSMUST00000033695_Abcb7	967	1304	1221	1323	931	1512
sg_chrX_104414027_104414045	ENSMUST00000033695_Abcb7	299	307	305	322	276	335
sg_chrX_104414126_104414144	ENSMUST00000033695_Abcb7	1775	2060	2228	2100	1691	2316
sg_chrX_104414163_104414181	ENSMUST00000033695_Abcb7	401	404	487	561	316	519
sg_chrX_7605425_7605443	ENSMUST00000126170_Gm36995	408	419	443	441	505	568
sg_chrX_7605462_7605480	ENSMUST00000126170_Gm36995	574	557	464	356	417	578
sg_chrX_7605514_7605532	ENSMUST00000126170_Gm36995	725	772	948	740	621	790
sg_chrX_7605672_7605654	ENSMUST00000126170_Gm36995	1915	2235	2199	1726	2037	2417
sg_chrX_7605715_7605733	ENSMUST00000126170_Gm36995	471	437	514	414	462	526
sg_chrX_7605431_7605449	ENSMUST00000126170_Gm36995	970	1164	1005	903	868	981
sg_chrX_104348299_104348317	ENSMUST00000120233_Vcp-rs	1108	1275	1370	1015	1306	1333
sg_chrX_104348426_104348444	ENSMUST00000120233_Vcp-rs	775	1038	705	592	796	956
sg_chrX_104348565_104348547	ENSMUST00000120233_Vcp-rs	452	542	314	300	485	617
sg_chrX_104348636_104348618	ENSMUST00000120233_Vcp-rs	1012	1173	1255	1103	1066	1248
sg_chrX_104348660_104348642	ENSMUST00000120233_Vcp-rs	358	389	576	325	432	505
sg_chrX_104348742_104348760	ENSMUST00000120233_Vcp-rs	28	13	44	41	31	33
sg_chrX_104670924_104670942	ENSMUST00000042070extra_Zdhhc15	1166	1047	1176	903	1346	1124
sg_chrX_104670931_104670949	ENSMUST00000042070extra_Zdhhc15	336	372	414	270	409	439
sg_chrX_104670960_104670978	ENSMUST00000042070extra_Zdhhc15	1824	2172	2180	1802	1973	2251
sg_chrX_104670966_104670984	ENSMUST00000042070extra_Zdhhc15	952	1013	791	739	997	1037
sg_chrX_104671040_104671058	ENSMUST00000042070extra_Zdhhc15	1762	1714	1776	1698	1859	2076
sg_chrX_104671188_104671206	ENSMUST00000042070extra_Zdhhc15	515	498	480	518	563	582
sg_chrX_104857248_104857266	ENSMUST00000033575_Magee2	1039	1374	968	914	1041	1247
sg_chrX_104857290_104857308	ENSMUST00000033575_Magee2	891	977	715	744	924	1118
sg_chrX_104857295_104857313	ENSMUST00000033575_Magee2	448	525	448	260	462	420
sg_chrX_104857324_104857342	ENSMUST00000033575_Magee2	536	574	739	676	610	643
sg_chrX_104857351_104857369	ENSMUST00000033575_Magee2	695	711	661	692	781	911
sg_chrX_104857468_104857486	ENSMUST00000033575_Magee2	877	720	1072	665	1041	796
sg_chrX_105070106_105070088	ENSMUST00000154334_5530601H04Rik	661	735	829	618	1005	879
sg_chrX_105070193_105070211	ENSMUST00000154334_5530601H04Rik	1979	1831	2092	1845	2187	2481
sg_chrX_105070232_105070214	ENSMUST00000154334_5530601H04Rik	669	682	746	599	679	680
sg_chrX_105070266_105070248	ENSMUST00000154334_5530601H04Rik	545	666	681	677	678	770
sg_chrX_105070370_105070388	ENSMUST00000154334_5530601H04Rik	230	223	267	221	184	223
sg_chrX_105070539_105070521	ENSMUST00000154334_5530601H04Rik	255	241	307	284	222	313
sg_chrX_99443831_99443849	ENSMUST00000156494_Gm14812	1602	1622	1788	1503	1356	1718
sg_chrX_99443865_99443883	ENSMUST00000156494_Gm14812	924	877	1157	979	1032	1124
sg_chrX_99443961_99443979	ENSMUST00000156494_Gm14812	650	740	770	565	774	656
sg_chrX_99443994_99444012	ENSMUST00000156494_Gm14812	1522	1717	2094	1611	1829	2022
sg_chrX_99444212_99444230	ENSMUST00000156494_Gm14812	563	589	426	474	536	614
sg_chrX_99444275_99444293	ENSMUST00000156494_Gm14812	891	982	1025	868	1054	1230
sg_chrX_152016392_152016410	ENSMUST00000026288_Ribc1	855	983	1112	925	867	919
sg_chrX_152016429_152016447	ENSMUST00000026288_Ribc1	678	734	868	585	761	803
sg_chrX_152016449_152016467	ENSMUST00000026288_Ribc1	616	685	450	445	516	600
sg_chrX_152016472_152016490	ENSMUST00000026288_Ribc1	466	487	503	424	490	492
sg_chrX_152016492_152016510	ENSMUST00000026288_Ribc1	1617	2174	1451	1897	1574	2690
sg_chrX_152016635_152016653	ENSMUST00000026288_Ribc1	359	415	553	475	373	426
sg_chrX_99471398_99471416	ENSMUST00000113792_Pja1	350	350	345	255	433	382
sg_chrX_99471552_99471570	ENSMUST00000113792_Pja1	494	607	609	447	667	696
sg_chrX_99471627_99471645	ENSMUST00000113792_Pja1	1919	2152	2357	1797	2042	2244
sg_chrX_99471653_99471671	ENSMUST00000113792_Pja1	349	413	339	292	366	393
sg_chrX_99471687_99471705	ENSMUST00000113792_Pja1	136	111	129	78	67	68
sg_chrX_99471796_99471778	ENSMUST00000113792_Pja1	891	868	1106	872	1016	1052
sg_chrX_105847056_105847038	ENSMUST00000155445_Atrx	620	665	795	825	671	753
sg_chrX_105847077_105847059	ENSMUST00000155445_Atrx	633	785	742	707	748	850
sg_chrX_105847174_105847156	ENSMUST00000155445_Atrx	363	422	431	355	423	490
sg_chrX_105847182_105847200	ENSMUST00000155445_Atrx	899	915	1162	970	966	1066
sg_chrX_105847047_105847065	ENSMUST00000155445_Atrx	497	667	572	627	472	657
sg_chrX_105847209_105847191	ENSMUST00000155445_Atrx	1684	2283	2154	2068	1673	2487
sg_chrX_105845075_105845093	ENSMUST00000116081_Gm14853	631	723	818	656	745	793
sg_chrX_105845151_105845169	ENSMUST00000116081_Gm14853	734	721	787	755	747	764
sg_chrX_105845339_105845321	ENSMUST00000116081_Gm14853	1010	1235	1189	1031	981	1191
sg_chrX_105845427_105845409	ENSMUST00000116081_Gm14853	1647	1562	1449	1368	1696	1797
sg_chrX_105845479_105845497	ENSMUST00000116081_Gm14853	661	764	853	778	839	856
sg_chrX_105845558_105845540	ENSMUST00000116081_Gm14853	223	190	206	201	285	383
sg_chrX_100412661_100412679	ENSMUST00000033567_Awat2	1361	1486	1658	1362	1338	1587
sg_chrX_100412667_100412685	ENSMUST00000033567_Awat2	1287	1293	1467	1176	1495	1399
sg_chrX_100412671_100412689	ENSMUST00000033567_Awat2	1616	2052	1604	1426	1330	1859
sg_chrX_100412759_100412777	ENSMUST00000033567_Awat2	1227	1321	1610	1190	1207	1333
sg_chrX_100412837_100412855	ENSMUST00000033567_Awat2	454	666	578	517	454	640
sg_chrX_100412853_100412871	ENSMUST00000033567_Awat2	443	469	433	511	496	593
sg_chrX_8663927_8663909	ENSMUST00000121232_Gm9430	705	917	864	801	796	918
sg_chrX_8663959_8663941	ENSMUST00000121232_Gm9430	622	766	707	600	676	790
sg_chrX_8663990_8663972	ENSMUST00000121232_Gm9430	578	685	634	510	820	720
sg_chrX_8664024_8664006	ENSMUST00000121232_Gm9430	1342	1410	1334	1186	1347	1486
sg_chrX_8664062_8664080	ENSMUST00000121232_Gm9430	355	480	630	441	414	476
sg_chrX_8664119_8664137	ENSMUST00000121232_Gm9430	801	626	770	647	826	903
sg_chrX_106011814_106011832	ENSMUST00000139421_Magt1	407	355	472	390	444	437
sg_chrX_106011849_106011867	ENSMUST00000139421_Magt1	361	659	382	446	375	596
sg_chrX_106011879_106011897	ENSMUST00000139421_Magt1	942	948	1075	843	967	1030
sg_chrX_106011892_106011910	ENSMUST00000139421_Magt1	487	505	395	446	323	557
sg_chrX_106011954_106011972	ENSMUST00000139421_Magt1	805	798	686	560	684	791
sg_chrX_106011961_106011979	ENSMUST00000139421_Magt1	369	475	543	400	580	634
sg_chrX_100626291_100626273	ENSMUST00000151548_Pdzd11	620	588	615	505	563	626
sg_chrX_100626315_100626297	ENSMUST00000151548_Pdzd11	2488	2500	2361	2044	2547	2974
sg_chrX_100626319_100626337	ENSMUST00000151548_Pdzd11	1035	1005	637	668	934	1066
sg_chrX_100626367_100626385	ENSMUST00000151548_Pdzd11	868	1140	1025	1003	1055	1252
sg_chrX_100626527_100626545	ENSMUST00000151548_Pdzd11	194	295	242	185	235	210
sg_chrX_100626572_100626590	ENSMUST00000151548_Pdzd11	484	450	635	486	442	578
sg_chrX_106219901_106219919	ENSMUST00000055497_Taf9b	1255	1416	1332	1169	1517	1551
sg_chrX_106219950_106219968	ENSMUST00000055497_Taf9b	339	518	534	683	441	745
sg_chrX_106219929_106219911	ENSMUST00000055497_Taf9b	494	512	588	510	427	595
sg_chrX_106220064_106220046	ENSMUST00000055497_Taf9b	959	957	933	689	876	919
sg_chrX_106220141_106220159	ENSMUST00000055497_Taf9b	476	542	634	465	532	667
sg_chrX_106220207_106220189	ENSMUST00000055497_Taf9b	615	568	450	458	571	706
sg_chrX_152327509_152327491	ENSMUST00000195280_Kantr	602	618	493	439	689	739
sg_chrX_152327536_152327518	ENSMUST00000195280_Kantr	774	1093	688	711	1006	1225
sg_chrX_152327563_152327545	ENSMUST00000195280_Kantr	1364	1361	1296	1189	1355	1318
sg_chrX_152327602_152327584	ENSMUST00000195280_Kantr	450	574	519	582	516	527
sg_chrX_152327638_152327620	ENSMUST00000195280_Kantr	1143	1514	1344	1359	1224	1729
sg_chrX_152327672_152327690	ENSMUST00000195280_Kantr	1947	2135	2351	2016	2121	2140
sg_chrX_152341870_152341852	ENSMUST00000178165_Tspyl2	512	555	624	512	563	630
sg_chrX_152341899_152341881	ENSMUST00000178165_Tspyl2	425	499	442	377	521	604
sg_chrX_152341936_152341954	ENSMUST00000178165_Tspyl2	1274	1440	1519	1293	1578	1526
sg_chrX_152342045_152342027	ENSMUST00000178165_Tspyl2	1112	1212	1383	1141	1322	1443
sg_chrX_152342111_152342093	ENSMUST00000178165_Tspyl2	624	453	518	353	505	484
sg_chrX_152342162_152342144	ENSMUST00000178165_Tspyl2	708	705	484	502	675	773
sg_chrX_162888449_162888467	ENSMUST00000033723_Syap1	678	694	898	656	577	734
sg_chrX_162888455_162888473	ENSMUST00000033723_Syap1	1969	1820	2148	1678	2058	2142
sg_chrX_162888485_162888503	ENSMUST00000033723_Syap1	781	718	738	450	948	731
sg_chrX_162888488_162888506	ENSMUST00000033723_Syap1	432	450	357	336	474	478
sg_chrX_162888778_162888796	ENSMUST00000033723_Syap1	547	630	569	548	515	505
sg_chrX_162888976_162888994	ENSMUST00000033723_Syap1	449	434	322	257	403	402
sg_chrX_152368802_152368820	ENSMUST00000070316_Gpr173	682	621	853	520	605	596
sg_chrX_152368821_152368839	ENSMUST00000070316_Gpr173	373	343	395	342	347	394
sg_chrX_152368829_152368847	ENSMUST00000070316_Gpr173	635	824	914	752	802	816
sg_chrX_152368842_152368860	ENSMUST00000070316_Gpr173	817	979	1057	896	1001	1053
sg_chrX_152368876_152368894	ENSMUST00000070316_Gpr173	1481	1130	1447	1292	1420	1208
sg_chrX_152368919_152368937	ENSMUST00000070316_Gpr173	312	274	351	288	269	331
sg_chrX_152673489_152673507	ENSMUST00000152746_Shroom2	504	611	694	605	474	596
sg_chrX_152673540_152673558	ENSMUST00000152746_Shroom2	1203	1438	1670	1547	1135	1747
sg_chrX_152673575_152673593	ENSMUST00000152746_Shroom2	1249	1346	1547	1293	1495	1731
sg_chrX_152673620_152673638	ENSMUST00000152746_Shroom2	483	630	550	548	482	543
sg_chrX_152673651_152673633	ENSMUST00000152746_Shroom2	1612	2034	1866	1605	1882	2116
sg_chrX_152673703_152673721	ENSMUST00000152746_Shroom2	576	508	678	566	536	636
sg_chrX_106485417_106485435	ENSMUST00000149331_Fndc3c1	224	235	374	264	274	326
sg_chrX_106485455_106485473	ENSMUST00000149331_Fndc3c1	423	539	543	551	452	609
sg_chrX_106485464_106485482	ENSMUST00000149331_Fndc3c1	598	985	682	784	510	736
sg_chrX_106485527_106485545	ENSMUST00000149331_Fndc3c1	426	491	413	435	494	581
sg_chrX_106485546_106485564	ENSMUST00000149331_Fndc3c1	577	786	560	559	555	731
sg_chrX_106485548_106485566	ENSMUST00000149331_Fndc3c1	776	729	717	718	902	1057
sg_chrX_162964723_162964741	ENSMUST00000038769_S100g	447	390	486	497	499	459
sg_chrX_162964749_162964767	ENSMUST00000038769_S100g	726	703	892	756	820	908
sg_chrX_162964784_162964802	ENSMUST00000038769_S100g	241	329	288	266	333	342
sg_chrX_162964799_162964817	ENSMUST00000038769_S100g	636	733	537	508	543	614
sg_chrX_162964832_162964850	ENSMUST00000038769_S100g	721	807	705	473	688	830
sg_chrX_162964844_162964862	ENSMUST00000038769_S100g	1280	1423	1514	1319	1529	1644
sg_chrX_20921016_20921034	ENSMUST00000081893_Syn1	775	1029	777	792	756	1212
sg_chrX_20921025_20921043	ENSMUST00000081893_Syn1	331	289	293	272	329	310
sg_chrX_20921095_20921113	ENSMUST00000081893_Syn1	713	780	781	759	689	780
sg_chrX_20921101_20921119	ENSMUST00000081893_Syn1	307	334	406	332	413	457
sg_chrX_20921122_20921140	ENSMUST00000081893_Syn1	345	399	508	404	370	458
sg_chrX_20921172_20921190	ENSMUST00000081893_Syn1	453	433	317	356	504	429
sg_chrX_153037597_153037615	ENSMUST00000051484_Mageh1	1207	1245	1494	1023	1255	1219
sg_chrX_153037604_153037622	ENSMUST00000051484_Mageh1	845	784	908	742	783	834
sg_chrX_153037645_153037663	ENSMUST00000051484_Mageh1	632	826	847	604	484	608
sg_chrX_153037650_153037668	ENSMUST00000051484_Mageh1	493	485	409	510	517	533
sg_chrX_153037690_153037708	ENSMUST00000051484_Mageh1	234	263	275	197	175	274
sg_chrX_153037737_153037755	ENSMUST00000051484_Mageh1	675	649	727	711	623	657
sg_chrX_153113519_153113501	ENSMUST00000121222_Gm5396	566	636	717	557	593	843
sg_chrX_153113858_153113876	ENSMUST00000121222_Gm5396	1723	1958	1913	1629	1859	2041
sg_chrX_153113922_153113904	ENSMUST00000121222_Gm5396	528	564	589	509	498	550
sg_chrX_153113946_153113964	ENSMUST00000121222_Gm5396	894	1238	1153	1023	1076	1465
sg_chrX_153113976_153113958	ENSMUST00000121222_Gm5396	1169	1258	1197	1147	1212	1532
sg_chrX_153113865_153113883	ENSMUST00000121222_Gm5396	594	619	464	509	580	753
sg_chrX_72274868_72274886	ENSMUST00000064780_Gabre	592	541	719	604	623	750
sg_chrX_72274872_72274890	ENSMUST00000064780_Gabre	1281	1444	1749	1421	1306	1507
sg_chrX_72274893_72274911	ENSMUST00000064780_Gabre	702	738	737	748	690	863
sg_chrX_72274932_72274950	ENSMUST00000064780_Gabre	579	640	684	690	647	769
sg_chrX_72275041_72275059	ENSMUST00000064780_Gabre	628	621	561	501	720	757
sg_chrX_72275114_72275132	ENSMUST00000064780_Gabre	523	556	282	307	321	397
sg_chrX_72387068_72387086	ENSMUST00000088481_Magea10	534	563	674	535	537	739
sg_chrX_72387073_72387091	ENSMUST00000088481_Magea10	534	662	743	540	633	702
sg_chrX_72387092_72387110	ENSMUST00000088481_Magea10	1604	1815	1567	1502	1516	1896
sg_chrX_72387105_72387123	ENSMUST00000088481_Magea10	1259	1320	1152	979	1271	1558
sg_chrX_72387177_72387195	ENSMUST00000088481_Magea10	956	974	1206	1080	956	1052
sg_chrX_72387209_72387227	ENSMUST00000088481_Magea10	1329	1368	1587	1311	1509	1500
sg_chrX_153696304_153696322	ENSMUST00000039424_Kctd12b	767	708	859	712	737	859
sg_chrX_153696255_153696273	ENSMUST00000039424_Kctd12b	1168	774	748	538	1235	886
sg_chrX_153696423_153696441	ENSMUST00000039424_Kctd12b	372	467	451	452	435	478
sg_chrX_153696451_153696469	ENSMUST00000039424_Kctd12b	433	426	404	420	359	406
sg_chrX_153696572_153696590	ENSMUST00000039424_Kctd12b	448	450	633	455	447	505
sg_chrX_153696610_153696628	ENSMUST00000039424_Kctd12b	1945	2051	2593	2226	2028	2386
sg_chrX_72656395_72656413	ENSMUST00000055966_Gabra3	1222	1310	1143	1144	942	1149
sg_chrX_72656402_72656420	ENSMUST00000055966_Gabra3	473	360	364	289	344	355
sg_chrX_72656407_72656425	ENSMUST00000055966_Gabra3	225	162	217	234	188	160
sg_chrX_72656410_72656428	ENSMUST00000055966_Gabra3	477	501	517	447	435	407
sg_chrX_72656474_72656492	ENSMUST00000055966_Gabra3	302	316	314	254	261	304
sg_chrX_72656662_72656680	ENSMUST00000055966_Gabra3	566	713	680	606	685	782
sg_chrX_163958660_163958678	ENSMUST00000139166_Zrsr2	355	469	381	345	399	532
sg_chrX_163958222_163958204	ENSMUST00000139166_Zrsr2	1513	1569	1893	1360	1334	1515
sg_chrX_163958242_163958224	ENSMUST00000139166_Zrsr2	500	547	618	429	487	575
sg_chrX_163958263_163958245	ENSMUST00000139166_Zrsr2	514	586	662	600	504	582
sg_chrX_163958309_163958291	ENSMUST00000139166_Zrsr2	1247	1071	1521	1179	1059	1281
sg_chrX_163958332_163958314	ENSMUST00000139166_Zrsr2	986	820	726	619	1029	959
sg_chrX_107403447_107403465	ENSMUST00000033591_Itm2a	978	1068	1283	1032	1076	1398
sg_chrX_107403450_107403468	ENSMUST00000033591_Itm2a	1448	1570	1528	1209	1456	1711
sg_chrX_107403508_107403526	ENSMUST00000033591_Itm2a	1014	847	911	853	888	1010
sg_chrX_107403554_107403572	ENSMUST00000033591_Itm2a	545	604	535	457	664	754
sg_chrX_107403581_107403599	ENSMUST00000033591_Itm2a	577	621	741	686	750	811
sg_chrX_107403669_107403687	ENSMUST00000033591_Itm2a	745	656	576	634	705	689
sg_chrX_164028023_164028041	ENSMUST00000126650_Car5b	1028	1258	1201	986	1096	1277
sg_chrX_164028113_164028131	ENSMUST00000126650_Car5b	521	530	572	462	478	467
sg_chrX_164028125_164028143	ENSMUST00000126650_Car5b	924	855	847	770	1016	1024
sg_chrX_164028158_164028176	ENSMUST00000126650_Car5b	811	1002	903	780	793	960
sg_chrX_164028167_164028185	ENSMUST00000126650_Car5b	811	941	892	850	761	846
sg_chrX_164028188_164028206	ENSMUST00000126650_Car5b	956	978	900	820	978	1013
sg_chrX_164076480_164076498	ENSMUST00000134272_Siah1b	517	436	494	402	480	469
sg_chrX_164076477_164076495	ENSMUST00000134272_Siah1b	340	330	296	230	225	262
sg_chrX_164076595_164076613	ENSMUST00000134272_Siah1b	274	256	298	195	272	268
sg_chrX_164076720_164076738	ENSMUST00000134272_Siah1b	493	344	558	430	475	388
sg_chrX_164076740_164076758	ENSMUST00000134272_Siah1b	270	385	423	390	303	325
sg_chrX_164076765_164076783	ENSMUST00000134272_Siah1b	860	687	712	494	685	711
sg_chrX_154936136_154936154	ENSMUST00000112562_Magea6	1247	1404	1183	1060	1353	1543
sg_chrX_154936236_154936254	ENSMUST00000112562_Magea6	352	452	419	480	376	461
sg_chrX_154936245_154936263	ENSMUST00000112562_Magea6	851	1002	1117	985	908	1019
sg_chrX_154936251_154936269	ENSMUST00000112562_Magea6	1569	1645	2083	1613	1569	1877
sg_chrX_154936489_154936507	ENSMUST00000112562_Magea6	1388	1287	1105	1105	1153	1248
sg_chrX_154936497_154936515	ENSMUST00000112562_Magea6	1265	1573	1445	1289	1276	1561
sg_chrX_154949717_154949735	ENSMUST00000079867_Magea3	996	1121	906	880	1038	1093
sg_chrX_154949730_154949748	ENSMUST00000079867_Magea3	1162	1086	1188	907	1044	1239
sg_chrX_154949734_154949752	ENSMUST00000079867_Magea3	1224	1280	1506	1249	1165	1293
sg_chrX_154949904_154949922	ENSMUST00000079867_Magea3	544	583	729	525	581	598
sg_chrX_154950040_154950058	ENSMUST00000079867_Magea3	527	541	555	457	662	640
sg_chrX_154950048_154950066	ENSMUST00000079867_Magea3	1088	1318	1504	1309	1303	1456
sg_chrX_154974749_154974767	ENSMUST00000118505_Gm6645	1568	1774	1682	1422	1771	1798
sg_chrX_154974788_154974806	ENSMUST00000118505_Gm6645	617	633	599	556	591	629
sg_chrX_154974835_154974853	ENSMUST00000118505_Gm6645	1281	1155	1332	964	1325	1171
sg_chrX_154974886_154974868	ENSMUST00000118505_Gm6645	807	881	958	715	1090	1096
sg_chrX_154975202_154975184	ENSMUST00000118505_Gm6645	305	447	418	330	418	504
sg_chrX_154974859_154974841	ENSMUST00000118505_Gm6645	585	632	786	731	556	735
sg_chrX_154995963_154995981	ENSMUST00000070141_Magea8	1183	1241	1073	884	1426	1483
sg_chrX_154995968_154995986	ENSMUST00000070141_Magea8	429	539	445	450	318	459
sg_chrX_154995972_154995990	ENSMUST00000070141_Magea8	390	589	588	569	365	618
sg_chrX_154996049_154996067	ENSMUST00000070141_Magea8	1302	1227	1335	1135	1206	1332
sg_chrX_154996063_154996081	ENSMUST00000070141_Magea8	513	582	913	766	627	732
sg_chrX_154996103_154996121	ENSMUST00000070141_Magea8	400	412	652	476	515	557
sg_chrX_20931587_20931605	ENSMUST00000001156_Cfp	536	596	555	428	598	623
sg_chrX_20931617_20931635	ENSMUST00000001156_Cfp	420	458	511	554	503	578
sg_chrX_20931649_20931667	ENSMUST00000001156_Cfp	493	543	533	403	566	588
sg_chrX_20931680_20931698	ENSMUST00000001156_Cfp	346	337	349	242	336	343
sg_chrX_20931683_20931701	ENSMUST00000001156_Cfp	267	303	370	367	352	418
sg_chrX_20931777_20931795	ENSMUST00000001156_Cfp	687	834	668	685	619	689
sg_chrX_155033429_155033447	ENSMUST00000069477_Magea2	518	495	593	437	472	536
sg_chrX_155033514_155033532	ENSMUST00000069477_Magea2	2130	2017	2718	2052	2031	2465
sg_chrX_155033608_155033626	ENSMUST00000069477_Magea2	632	539	661	497	550	590
sg_chrX_155033615_155033633	ENSMUST00000069477_Magea2	698	910	1079	817	875	966
sg_chrX_155033726_155033744	ENSMUST00000069477_Magea2	481	532	373	503	399	415
sg_chrX_155033821_155033839	ENSMUST00000069477_Magea2	376	582	543	566	540	768
sg_chrX_155063265_155063283	ENSMUST00000069556_Magea5	730	783	924	704	733	874
sg_chrX_155063324_155063342	ENSMUST00000069556_Magea5	479	511	422	400	479	628
sg_chrX_155063335_155063353	ENSMUST00000069556_Magea5	887	866	992	740	825	934
sg_chrX_155063360_155063378	ENSMUST00000069556_Magea5	1878	2027	1830	1521	1787	1989
sg_chrX_155063566_155063584	ENSMUST00000069556_Magea5	465	359	400	347	345	435
sg_chrX_155063674_155063692	ENSMUST00000069556_Magea5	821	821	1121	1011	802	984
sg_chrX_107816327_107816345	ENSMUST00000120722_2610002M06Rik	2783	3143	3291	2868	2795	3162
sg_chrX_107816363_107816381	ENSMUST00000120722_2610002M06Rik	543	580	495	530	555	616
sg_chrX_107816368_107816386	ENSMUST00000120722_2610002M06Rik	746	757	827	684	821	945
sg_chrX_107816387_107816405	ENSMUST00000120722_2610002M06Rik	888	913	773	653	961	1025
sg_chrX_107816423_107816441	ENSMUST00000120722_2610002M06Rik	822	947	1012	945	998	1117
sg_chrX_107816448_107816466	ENSMUST00000120722_2610002M06Rik	565	460	433	424	433	516
sg_chrX_101059735_101059753	ENSMUST00000113718_Tex11	534	577	594	557	443	547
sg_chrX_101059815_101059833	ENSMUST00000113718_Tex11	396	333	404	395	243	320
sg_chrX_101059817_101059835	ENSMUST00000113718_Tex11	546	660	581	597	622	753
sg_chrX_101059823_101059841	ENSMUST00000113718_Tex11	626	683	784	591	636	666
sg_chrX_101059853_101059871	ENSMUST00000113718_Tex11	300	408	389	385	343	568
sg_chrX_101059875_101059893	ENSMUST00000113718_Tex11	1326	1387	1479	1384	1395	1814
sg_chrX_20962072_20962090	ENSMUST00000129899_Uxt	328	314	375	428	323	395
sg_chrX_20962076_20962094	ENSMUST00000129899_Uxt	787	1182	1002	1234	942	1323
sg_chrX_20962136_20962154	ENSMUST00000129899_Uxt	349	357	360	343	369	406
sg_chrX_20962143_20962161	ENSMUST00000129899_Uxt	857	1038	723	761	967	952
sg_chrX_20962197_20962215	ENSMUST00000129899_Uxt	721	753	537	528	687	683
sg_chrX_20962251_20962269	ENSMUST00000129899_Uxt	642	680	650	507	580	568
sg_chrX_155216465_155216483	ENSMUST00000150046_Sat1	397	408	356	336	379	491
sg_chrX_155216493_155216511	ENSMUST00000150046_Sat1	648	647	574	561	598	618
sg_chrX_155216502_155216520	ENSMUST00000150046_Sat1	437	479	420	324	413	396
sg_chrX_155216507_155216525	ENSMUST00000150046_Sat1	368	345	404	255	310	273
sg_chrX_155216512_155216530	ENSMUST00000150046_Sat1	632	600	423	334	524	595
sg_chrX_155216556_155216574	ENSMUST00000150046_Sat1	444	392	516	370	442	537
sg_chrX_20950592_20950610	ENSMUST00000009550_Elk1	698	889	653	715	650	920
sg_chrX_20950665_20950683	ENSMUST00000009550_Elk1	3137	3389	3467	2871	2818	3242
sg_chrX_20950785_20950803	ENSMUST00000009550_Elk1	1878	2285	2180	1997	1921	2691
sg_chrX_20950853_20950871	ENSMUST00000009550_Elk1	1520	1717	1541	1766	1595	2108
sg_chrX_20950892_20950910	ENSMUST00000009550_Elk1	1531	1013	1043	788	1607	1347
sg_chrX_20950904_20950922	ENSMUST00000009550_Elk1	916	740	494	448	936	879
sg_chrX_72916970_72916988	ENSMUST00000033713_Cetn2	214	369	346	369	266	494
sg_chrX_72917020_72917038	ENSMUST00000033713_Cetn2	205	280	397	390	227	346
sg_chrX_72917075_72917093	ENSMUST00000033713_Cetn2	326	362	333	312	352	392
sg_chrX_72917140_72917122	ENSMUST00000033713_Cetn2	238	286	341	292	217	275
sg_chrX_72917046_72917028	ENSMUST00000033713_Cetn2	732	818	1059	873	919	1131
sg_chrX_72917013_72917031	ENSMUST00000033713_Cetn2	229	375	294	210	142	228
sg_chrX_108834364_108834382	ENSMUST00000150434_Brwd3	814	788	490	505	811	910
sg_chrX_108834368_108834386	ENSMUST00000150434_Brwd3	379	455	490	454	487	506
sg_chrX_108834419_108834437	ENSMUST00000150434_Brwd3	286	319	310	202	354	368
sg_chrX_108834459_108834477	ENSMUST00000150434_Brwd3	863	941	967	1021	853	938
sg_chrX_108834491_108834509	ENSMUST00000150434_Brwd3	1071	1161	1260	1029	1158	1362
sg_chrX_108834531_108834549	ENSMUST00000150434_Brwd3	1529	1668	1741	1539	1617	1498
sg_chrX_101082249_101082267	ENSMUST00000144410_Slc7a3	268	298	393	336	245	275
sg_chrX_101082282_101082300	ENSMUST00000144410_Slc7a3	388	368	433	409	414	506
sg_chrX_101082365_101082383	ENSMUST00000144410_Slc7a3	384	404	286	365	429	616
sg_chrX_101082437_101082455	ENSMUST00000144410_Slc7a3	170	251	282	243	285	424
sg_chrX_101082515_101082533	ENSMUST00000144410_Slc7a3	1057	1153	1093	1148	1311	1371
sg_chrX_101082554_101082536	ENSMUST00000144410_Slc7a3	574	764	795	811	835	856
sg_chrX_155305794_155305776	ENSMUST00000144428_Gm650	686	792	1069	783	856	819
sg_chrX_155305805_155305823	ENSMUST00000144428_Gm650	1412	1406	1415	1310	1430	1700
sg_chrX_155305833_155305851	ENSMUST00000144428_Gm650	484	560	513	516	523	542
sg_chrX_155305898_155305916	ENSMUST00000144428_Gm650	590	727	980	836	659	804
sg_chrX_155305917_155305935	ENSMUST00000144428_Gm650	1035	1033	1334	1123	1155	1350
sg_chrX_155306033_155306015	ENSMUST00000144428_Gm650	580	649	781	703	622	740
sg_chrX_73037137_73037155	ENSMUST00000114540_Pnma5	376	416	583	411	531	541
sg_chrX_73037222_73037240	ENSMUST00000114540_Pnma5	437	386	408	368	419	498
sg_chrX_73037228_73037246	ENSMUST00000114540_Pnma5	220	333	306	328	233	264
sg_chrX_73037265_73037283	ENSMUST00000114540_Pnma5	1358	1598	1184	1245	1791	1939
sg_chrX_73037280_73037298	ENSMUST00000114540_Pnma5	589	653	592	447	526	574
sg_chrX_73037299_73037317	ENSMUST00000114540_Pnma5	1546	2140	1929	1953	1776	2445
sg_chrX_109013475_109013493	ENSMUST00000033597_Hmgn5	915	944	1039	870	1140	1260
sg_chrX_109013488_109013506	ENSMUST00000033597_Hmgn5	1087	1164	1008	857	1296	1471
sg_chrX_109013498_109013516	ENSMUST00000033597_Hmgn5	825	813	729	686	841	987
sg_chrX_109013519_109013537	ENSMUST00000033597_Hmgn5	418	417	534	375	410	406
sg_chrX_109013531_109013549	ENSMUST00000033597_Hmgn5	1527	1664	1521	1380	1608	1913
sg_chrX_109013550_109013568	ENSMUST00000033597_Hmgn5	1329	1391	993	1002	1255	1590
sg_chrX_101222580_101222598	ENSMUST00000077876_Snx12	368	395	419	427	394	357
sg_chrX_101222644_101222662	ENSMUST00000077876_Snx12	1128	1179	1165	1000	1145	1293
sg_chrX_101222665_101222683	ENSMUST00000077876_Snx12	2363	2523	2743	1992	2552	2509
sg_chrX_101222702_101222720	ENSMUST00000077876_Snx12	1090	1520	1337	1496	1293	1802
sg_chrX_101222715_101222733	ENSMUST00000077876_Snx12	1069	1111	1419	1296	1238	1277
sg_chrX_101222769_101222787	ENSMUST00000077876_Snx12	612	756	810	752	870	936
sg_chrX_109392218_109392200	ENSMUST00000117365_Gm4784	558	591	599	557	660	780
sg_chrX_109392305_109392323	ENSMUST00000117365_Gm4784	843	1088	743	766	989	1059
sg_chrX_109392390_109392372	ENSMUST00000117365_Gm4784	696	687	615	584	562	713
sg_chrX_109392416_109392398	ENSMUST00000117365_Gm4784	388	496	388	448	429	481
sg_chrX_109392516_109392498	ENSMUST00000117365_Gm4784	359	415	367	303	348	397
sg_chrX_109392554_109392536	ENSMUST00000117365_Gm4784	460	561	549	536	591	537
sg_chrX_9469322_9469340	ENSMUST00000164685_Cybb	1899	1856	1747	1480	1889	2156
sg_chrX_9469359_9469377	ENSMUST00000164685_Cybb	704	729	542	538	639	731
sg_chrX_9469462_9469480	ENSMUST00000164685_Cybb	931	1057	1085	982	1015	1020
sg_chrX_9469504_9469522	ENSMUST00000164685_Cybb	758	799	899	657	750	842
sg_chrX_9469655_9469673	ENSMUST00000164685_Cybb	411	505	464	365	614	678
sg_chrX_9469720_9469738	ENSMUST00000164685_Cybb	444	469	369	278	503	513
sg_chrX_155338501_155338519	ENSMUST00000123915_Prdx4	594	550	663	578	688	655
sg_chrX_155338518_155338536	ENSMUST00000123915_Prdx4	1953	2687	2291	2244	1685	2749
sg_chrX_155338533_155338551	ENSMUST00000123915_Prdx4	603	581	755	660	646	808
sg_chrX_155338617_155338635	ENSMUST00000123915_Prdx4	521	488	583	443	351	507
sg_chrX_155338632_155338650	ENSMUST00000123915_Prdx4	1068	1226	1004	892	1111	1338
sg_chrX_155338676_155338694	ENSMUST00000123915_Prdx4	420	440	456	342	423	542
sg_chrX_155623577_155623595	ENSMUST00000038665_Ptchd1	355	484	537	424	415	436
sg_chrX_155623656_155623674	ENSMUST00000038665_Ptchd1	359	333	490	323	329	342
sg_chrX_155623682_155623700	ENSMUST00000038665_Ptchd1	669	647	772	543	657	653
sg_chrX_155623745_155623763	ENSMUST00000038665_Ptchd1	1190	1382	1567	1397	1153	1445
sg_chrX_155623752_155623770	ENSMUST00000038665_Ptchd1	948	929	1141	847	935	1072
sg_chrX_155623759_155623777	ENSMUST00000038665_Ptchd1	1102	1272	1298	1157	1135	1307
sg_chrX_157017649_157017631	ENSMUST00000120749_Gm15163	424	347	556	499	338	421
sg_chrX_157017652_157017670	ENSMUST00000120749_Gm15163	841	966	1126	994	1028	1088
sg_chrX_157017700_157017718	ENSMUST00000120749_Gm15163	270	339	334	227	332	291
sg_chrX_157017916_157017898	ENSMUST00000120749_Gm15163	498	509	539	407	522	513
sg_chrX_157017921_157017939	ENSMUST00000120749_Gm15163	426	357	364	330	376	388
sg_chrX_157018006_157018024	ENSMUST00000120749_Gm15163	906	1046	899	840	1043	1072
sg_chrX_157165827_157165845	ENSMUST00000135713_Phex	191	273	272	272	215	296
sg_chrX_157166042_157166060	ENSMUST00000135713_Phex	450	555	436	450	449	529
sg_chrX_157166106_157166124	ENSMUST00000135713_Phex	449	549	413	430	455	488
sg_chrX_157166151_157166169	ENSMUST00000135713_Phex	327	346	422	336	445	448
sg_chrX_157165826_157165844	ENSMUST00000135713_Phex	342	305	246	243	189	260
sg_chrX_157166043_157166061	ENSMUST00000135713_Phex	877	1070	1410	1134	1044	1251
sg_chrX_9662990_9663008	ENSMUST00000033519_Dynlt3	746	744	776	672	660	690
sg_chrX_9663039_9663057	ENSMUST00000033519_Dynlt3	402	409	190	201	330	379
sg_chrX_9663043_9663061	ENSMUST00000033519_Dynlt3	318	259	336	278	369	329
sg_chrX_9663062_9663080	ENSMUST00000033519_Dynlt3	627	494	422	440	661	747
sg_chrX_9663065_9663083	ENSMUST00000033519_Dynlt3	353	210	370	288	322	346
sg_chrX_9663111_9663129	ENSMUST00000033519_Dynlt3	1048	1150	1417	1131	947	1120
sg_chrX_73097151_73097169	ENSMUST00000114524_Xlr3a	528	692	694	591	601	855
sg_chrX_73097158_73097176	ENSMUST00000114524_Xlr3a	283	325	420	346	318	378
sg_chrX_73097201_73097219	ENSMUST00000114524_Xlr3a	645	740	784	777	721	886
sg_chrX_73097215_73097233	ENSMUST00000114524_Xlr3a	1106	1221	1394	1139	1059	1220
sg_chrX_73097262_73097280	ENSMUST00000114524_Xlr3a	2339	2337	2486	2106	2496	2839
sg_chrX_73097303_73097321	ENSMUST00000114524_Xlr3a	431	408	359	332	469	571
sg_chrX_157492084_157492102	ENSMUST00000145477_Sms	430	463	492	497	508	617
sg_chrX_157492118_157492136	ENSMUST00000145477_Sms	1810	1526	1875	1253	1754	1804
sg_chrX_157492164_157492182	ENSMUST00000145477_Sms	1808	1898	1710	1709	1793	2096
sg_chrX_157492167_157492185	ENSMUST00000145477_Sms	1506	1577	1029	1261	1450	1631
sg_chrX_157492190_157492208	ENSMUST00000145477_Sms	518	619	482	509	525	538
sg_chrX_157492222_157492240	ENSMUST00000145477_Sms	1876	1991	2209	2059	2020	2540
sg_chrX_101267485_101267467	ENSMUST00000135038_Il2rg	629	769	918	834	747	710
sg_chrX_101267620_101267638	ENSMUST00000135038_Il2rg	2581	2334	1887	1659	2397	2556
sg_chrX_101267680_101267662	ENSMUST00000135038_Il2rg	131	161	157	135	177	157
sg_chrX_101267718_101267700	ENSMUST00000135038_Il2rg	286	256	430	314	262	276
sg_chrX_101267975_101267957	ENSMUST00000135038_Il2rg	557	345	374	214	473	397
sg_chrX_101267650_101267632	ENSMUST00000135038_Il2rg	1912	2016	2002	1862	1962	2365
sg_chrX_111537995_111538013	ENSMUST00000132319_Rps6ka6	565	1128	738	1035	563	1341
sg_chrX_111538046_111538028	ENSMUST00000132319_Rps6ka6	267	750	543	834	375	810
sg_chrX_111538057_111538075	ENSMUST00000132319_Rps6ka6	472	1030	803	881	625	1360
sg_chrX_111538101_111538083	ENSMUST00000132319_Rps6ka6	486	1002	625	819	519	1075
sg_chrX_111538210_111538192	ENSMUST00000132319_Rps6ka6	660	1832	793	1514	805	2165
sg_chrX_111538338_111538320	ENSMUST00000132319_Rps6ka6	743	781	667	769	604	768
sg_chrX_157569040_157569058	ENSMUST00000065857_Mbtps2	506	590	635	557	578	586
sg_chrX_157569091_157569109	ENSMUST00000065857_Mbtps2	758	626	729	515	640	760
sg_chrX_157569163_157569181	ENSMUST00000065857_Mbtps2	2533	2509	3277	2562	2405	2894
sg_chrX_157569200_157569182	ENSMUST00000065857_Mbtps2	744	868	689	573	1020	1039
sg_chrX_157569258_157569276	ENSMUST00000065857_Mbtps2	911	924	1141	905	1064	1044
sg_chrX_157569313_157569295	ENSMUST00000065857_Mbtps2	183	140	199	150	102	136
sg_chrX_164980399_164980417	ENSMUST00000112248_Mospd2	1772	1794	1846	1602	1851	2320
sg_chrX_164980478_164980496	ENSMUST00000112248_Mospd2	163	195	146	171	115	133
sg_chrX_164980482_164980500	ENSMUST00000112248_Mospd2	528	543	556	504	550	552
sg_chrX_164980499_164980517	ENSMUST00000112248_Mospd2	1442	1063	1326	941	1442	1255
sg_chrX_164980520_164980538	ENSMUST00000112248_Mospd2	428	504	598	555	669	727
sg_chrX_164980588_164980606	ENSMUST00000112248_Mospd2	421	434	552	440	582	676
sg_chrX_73243165_73243183	ENSMUST00000114530_Xlr4c	551	701	738	691	604	763
sg_chrX_73243204_73243222	ENSMUST00000114530_Xlr4c	679	751	831	707	688	787
sg_chrX_73243391_73243409	ENSMUST00000114530_Xlr4c	171	254	138	192	205	255
sg_chrX_73243410_73243428	ENSMUST00000114530_Xlr4c	446	525	593	581	556	556
sg_chrX_73243414_73243432	ENSMUST00000114530_Xlr4c	663	878	826	771	717	874
sg_chrX_73243439_73243457	ENSMUST00000114530_Xlr4c	697	614	530	498	701	761
sg_chrX_73293075_73293093	ENSMUST00000114503_Xlr5c	481	531	471	338	463	499
sg_chrX_73293375_73293393	ENSMUST00000114503_Xlr5c	575	647	585	634	573	620
sg_chrX_73293439_73293457	ENSMUST00000114503_Xlr5c	753	1024	899	803	842	799
sg_chrX_73293460_73293478	ENSMUST00000114503_Xlr5c	1125	957	1261	914	1039	1116
sg_chrX_73293473_73293491	ENSMUST00000114503_Xlr5c	1666	948	1686	898	1740	1208
sg_chrX_73293489_73293507	ENSMUST00000114503_Xlr5c	999	1021	982	895	962	1292
sg_chrX_111697153_111697171	ENSMUST00000113422_Hdx	1260	1843	1329	1545	1356	1935
sg_chrX_111697156_111697174	ENSMUST00000113422_Hdx	2149	2153	1882	1789	2223	2452
sg_chrX_111697182_111697200	ENSMUST00000113422_Hdx	1016	1020	986	917	1128	1137
sg_chrX_111697188_111697206	ENSMUST00000113422_Hdx	886	1122	1250	1043	910	1087
sg_chrX_111697217_111697235	ENSMUST00000113422_Hdx	555	497	540	480	450	558
sg_chrX_111697230_111697248	ENSMUST00000113422_Hdx	816	751	876	786	795	768
sg_chrX_10216744_10216762	ENSMUST00000155734_Rpgr	1020	874	1546	1113	1166	1175
sg_chrX_10216772_10216790	ENSMUST00000155734_Rpgr	1153	1204	1313	1021	1176	1221
sg_chrX_10216796_10216814	ENSMUST00000155734_Rpgr	1494	1552	1872	1342	1498	1754
sg_chrX_10216825_10216843	ENSMUST00000155734_Rpgr	1308	1379	1426	1076	1166	1356
sg_chrX_10216864_10216882	ENSMUST00000155734_Rpgr	751	826	734	742	811	923
sg_chrX_10216866_10216884	ENSMUST00000155734_Rpgr	627	692	805	733	683	809
sg_chrX_21062095_21062113	ENSMUST00000115333_Zfp182	786	801	934	863	791	1126
sg_chrX_21062104_21062122	ENSMUST00000115333_Zfp182	1237	1308	761	789	1173	1537
sg_chrX_21062115_21062133	ENSMUST00000115333_Zfp182	533	605	410	391	490	549
sg_chrX_21062123_21062141	ENSMUST00000115333_Zfp182	1222	1387	1206	1075	1334	1411
sg_chrX_21062131_21062149	ENSMUST00000115333_Zfp182	541	644	473	343	516	564
sg_chrX_21062140_21062158	ENSMUST00000115333_Zfp182	481	617	300	357	655	565
sg_chrX_21089264_21089282	ENSMUST00000040667_Zfp300	426	605	691	652	492	756
sg_chrX_21089347_21089365	ENSMUST00000040667_Zfp300	955	1053	1079	785	944	1003
sg_chrX_21089471_21089489	ENSMUST00000040667_Zfp300	508	492	554	486	447	557
sg_chrX_21089490_21089508	ENSMUST00000040667_Zfp300	1065	970	1132	993	1085	1090
sg_chrX_21089540_21089558	ENSMUST00000040667_Zfp300	582	643	885	720	660	784
sg_chrX_21089560_21089578	ENSMUST00000040667_Zfp300	175	390	223	307	231	382
sg_chrX_112661514_112661496	ENSMUST00000118643_Gm14921	528	611	790	629	595	658
sg_chrX_112661575_112661557	ENSMUST00000118643_Gm14921	916	1062	1169	787	868	1015
sg_chrX_112661585_112661603	ENSMUST00000118643_Gm14921	925	954	926	674	797	886
sg_chrX_112661606_112661624	ENSMUST00000118643_Gm14921	868	956	913	812	914	1161
sg_chrX_112661788_112661770	ENSMUST00000118643_Gm14921	746	905	1074	808	941	1042
sg_chrX_112661823_112661841	ENSMUST00000118643_Gm14921	388	340	343	314	344	480
sg_chrX_112698701_112698719	ENSMUST00000039887_Pof1b	1790	1843	1871	1729	1958	2101
sg_chrX_112698707_112698725	ENSMUST00000039887_Pof1b	420	384	422	336	382	422
sg_chrX_112698727_112698745	ENSMUST00000039887_Pof1b	1577	1770	2047	1882	1915	2296
sg_chrX_112698742_112698760	ENSMUST00000039887_Pof1b	668	854	699	582	794	868
sg_chrX_112698745_112698763	ENSMUST00000039887_Pof1b	511	523	376	459	624	759
sg_chrX_112698842_112698860	ENSMUST00000039887_Pof1b	539	478	364	432	645	687
sg_chrX_21221695_21221677	ENSMUST00000125569_4930453H23Rik	1409	1338	1698	1582	1479	1707
sg_chrX_21221648_21221666	ENSMUST00000125569_4930453H23Rik	1337	1247	1593	1293	1499	1405
sg_chrX_21221703_21221721	ENSMUST00000125569_4930453H23Rik	401	409	441	327	385	438
sg_chrX_21221740_21221758	ENSMUST00000125569_4930453H23Rik	696	1112	789	789	728	1011
sg_chrX_21221820_21221838	ENSMUST00000125569_4930453H23Rik	660	712	629	555	694	835
sg_chrX_21221808_21221826	ENSMUST00000125569_4930453H23Rik	596	507	421	396	384	519
sg_chrX_113035750_113035732	ENSMUST00000120347_Gm14939	972	1063	1115	1041	1027	1439
sg_chrX_113035818_113035800	ENSMUST00000120347_Gm14939	413	431	391	397	388	401
sg_chrX_113035844_113035826	ENSMUST00000120347_Gm14939	1196	1162	1284	1216	1283	1598
sg_chrX_113035879_113035897	ENSMUST00000120347_Gm14939	386	372	506	436	425	521
sg_chrX_113035898_113035916	ENSMUST00000120347_Gm14939	239	329	237	139	312	303
sg_chrX_113035981_113035963	ENSMUST00000120347_Gm14939	849	907	770	789	934	1038
sg_chrX_113047750_113047768	ENSMUST00000153417_Chm	273	303	449	321	381	408
sg_chrX_113047854_113047836	ENSMUST00000153417_Chm	817	918	1192	897	1043	1017
sg_chrX_113048049_113048067	ENSMUST00000153417_Chm	464	452	577	471	509	559
sg_chrX_113048104_113048122	ENSMUST00000153417_Chm	333	348	326	289	374	455
sg_chrX_113047764_113047782	ENSMUST00000153417_Chm	809	774	604	615	987	1012
sg_chrX_113048051_113048069	ENSMUST00000153417_Chm	1067	1002	1187	969	1360	1134
sg_chrX_73336885_73336903	ENSMUST00000207943_Gm45015	309	306	347	251	195	233
sg_chrX_73336918_73336936	ENSMUST00000207943_Gm45015	256	216	239	255	200	266
sg_chrX_73336978_73336996	ENSMUST00000207943_Gm45015	1926	2092	2140	2126	2275	2580
sg_chrX_73337020_73337038	ENSMUST00000207943_Gm45015	547	484	664	447	543	554
sg_chrX_73337107_73337125	ENSMUST00000207943_Gm45015	521	479	514	393	667	489
sg_chrX_73337323_73337305	ENSMUST00000207943_Gm45015	579	548	565	613	461	615
sg_chrX_73398809_73398827	ENSMUST00000180787_Gm18336	996	1017	624	643	1068	1153
sg_chrX_73398874_73398856	ENSMUST00000180787_Gm18336	1574	1574	1227	1108	1603	1758
sg_chrX_73398902_73398884	ENSMUST00000180787_Gm18336	1060	1040	1217	1070	1014	1161
sg_chrX_73399019_73399001	ENSMUST00000180787_Gm18336	262	360	389	402	290	314
sg_chrX_73398846_73398864	ENSMUST00000180787_Gm18336	1594	1469	1456	1057	1420	1558
sg_chrX_73398908_73398890	ENSMUST00000180787_Gm18336	288	330	272	178	187	276
sg_chrX_73435368_73435386	ENSMUST00000033738_Trex2	1299	1210	1339	1238	1408	1528
sg_chrX_73435399_73435417	ENSMUST00000033738_Trex2	927	1058	985	966	1036	1152
sg_chrX_73435421_73435439	ENSMUST00000033738_Trex2	631	632	733	429	566	641
sg_chrX_73435461_73435479	ENSMUST00000033738_Trex2	1015	1073	1052	823	1205	1056
sg_chrX_73435514_73435532	ENSMUST00000033738_Trex2	673	563	739	581	527	688
sg_chrX_73435567_73435585	ENSMUST00000033738_Trex2	509	616	572	535	603	604
sg_chrX_101409799_101409817	ENSMUST00000155040_Zmym3	350	484	400	382	361	455
sg_chrX_101410083_101410101	ENSMUST00000155040_Zmym3	334	360	388	367	279	392
sg_chrX_101410122_101410140	ENSMUST00000155040_Zmym3	369	305	410	340	414	429
sg_chrX_101410150_101410168	ENSMUST00000155040_Zmym3	638	810	930	813	758	835
sg_chrX_101410241_101410223	ENSMUST00000155040_Zmym3	772	771	779	784	824	1025
sg_chrX_101410137_101410155	ENSMUST00000155040_Zmym3	560	668	753	607	579	623
sg_chrX_73459114_73459132	ENSMUST00000033737_Haus7	354	404	530	517	377	465
sg_chrX_73459137_73459155	ENSMUST00000033737_Haus7	784	893	933	901	837	1086
sg_chrX_73459143_73459161	ENSMUST00000033737_Haus7	645	797	947	905	842	964
sg_chrX_73459168_73459186	ENSMUST00000033737_Haus7	439	485	493	362	444	579
sg_chrX_73459195_73459213	ENSMUST00000033737_Haus7	1186	1258	966	908	1132	1224
sg_chrX_73459237_73459255	ENSMUST00000033737_Haus7	447	461	251	294	407	399
sg_chrX_166440829_166440847	ENSMUST00000049501_Ofd1	1485	1490	1696	1315	1461	1564
sg_chrX_166440835_166440853	ENSMUST00000049501_Ofd1	2056	2187	2875	2230	2146	2595
sg_chrX_166440866_166440884	ENSMUST00000049501_Ofd1	1309	1419	1668	1281	1324	1426
sg_chrX_166440899_166440917	ENSMUST00000049501_Ofd1	801	1013	1143	866	989	1095
sg_chrX_166440939_166440957	ENSMUST00000049501_Ofd1	512	617	827	732	651	732
sg_chrX_166441017_166441035	ENSMUST00000049501_Ofd1	854	846	924	764	941	940
sg_chrX_166479872_166479890	ENSMUST00000112091_Rab9	601	707	593	641	590	682
sg_chrX_166479857_166479875	ENSMUST00000112091_Rab9	367	461	481	410	375	560
sg_chrX_166479905_166479923	ENSMUST00000112091_Rab9	1583	1550	1682	1556	1403	1645
sg_chrX_166479944_166479962	ENSMUST00000112091_Rab9	1173	1540	1168	1468	1186	1769
sg_chrX_166518647_166518665	ENSMUST00000112187_Tceanc	1154	1450	1334	1395	1130	1636
sg_chrX_166518718_166518736	ENSMUST00000112187_Tceanc	472	558	528	405	501	558
sg_chrX_166518770_166518752	ENSMUST00000112187_Tceanc	660	721	692	772	624	753
sg_chrX_166518813_166518831	ENSMUST00000112187_Tceanc	653	699	613	509	600	721
sg_chrX_166518882_166518864	ENSMUST00000112187_Tceanc	391	414	316	370	366	436
sg_chrX_166518960_166518942	ENSMUST00000112187_Tceanc	2290	2296	2516	2182	2237	2500
sg_chrX_166585790_166585808	ENSMUST00000000412_Egfl6	1315	1506	1551	1380	1447	1883
sg_chrX_166585794_166585812	ENSMUST00000000412_Egfl6	1310	1437	1455	1344	1174	1605
sg_chrX_166585815_166585833	ENSMUST00000000412_Egfl6	419	518	473	435	394	493
sg_chrX_166585834_166585852	ENSMUST00000000412_Egfl6	351	410	428	387	327	379
sg_chrX_166585853_166585871	ENSMUST00000000412_Egfl6	526	655	606	504	420	561
sg_chrX_166585888_166585906	ENSMUST00000000412_Egfl6	1016	1057	965	1117	1190	1355
sg_chrX_167209234_167209252	ENSMUST00000112175_Tmsb4x	451	497	493	417	489	561
sg_chrX_167209255_167209273	ENSMUST00000112175_Tmsb4x	920	928	1102	928	904	1019
sg_chrX_167209299_167209317	ENSMUST00000112175_Tmsb4x	1254	1208	940	791	1208	1265
sg_chrX_167209302_167209320	ENSMUST00000112175_Tmsb4x	850	1004	1121	1099	815	1109
sg_chrX_167209308_167209326	ENSMUST00000112175_Tmsb4x	546	568	349	283	462	563
sg_chrX_167209318_167209336	ENSMUST00000112175_Tmsb4x	1674	1931	1750	1731	1729	1994
sg_chrX_167330616_167330634	ENSMUST00000060719_Tlr7	930	920	827	683	861	923
sg_chrX_167330708_167330726	ENSMUST00000060719_Tlr7	314	388	375	222	406	382
sg_chrX_167330916_167330934	ENSMUST00000060719_Tlr7	1328	1208	1476	1098	1246	1401
sg_chrX_167330965_167330983	ENSMUST00000060719_Tlr7	434	469	577	407	395	616
sg_chrX_167330972_167330990	ENSMUST00000060719_Tlr7	405	542	467	401	453	493
sg_chrX_167331079_167331097	ENSMUST00000060719_Tlr7	1222	1250	1288	1083	1432	1357
sg_chrX_167382772_167382790	ENSMUST00000026839_Prps2	570	660	746	508	548	692
sg_chrX_167382776_167382794	ENSMUST00000026839_Prps2	1452	1616	1704	1409	1500	1776
sg_chrX_167382820_167382838	ENSMUST00000026839_Prps2	858	725	754	596	734	988
sg_chrX_167382870_167382888	ENSMUST00000026839_Prps2	1129	1748	1478	1671	1171	1834
sg_chrX_167382941_167382959	ENSMUST00000026839_Prps2	677	693	943	863	994	1019
sg_chrX_167383042_167383060	ENSMUST00000026839_Prps2	1662	1743	1586	1688	1596	2105
sg_chrX_168123408_168123426	ENSMUST00000112149_Frmpd4	378	728	668	763	453	782
sg_chrX_168123565_168123583	ENSMUST00000112149_Frmpd4	1566	1620	1879	1696	1656	1892
sg_chrX_168123838_168123856	ENSMUST00000112149_Frmpd4	414	443	454	497	374	505
sg_chrX_168123392_168123410	ENSMUST00000112149_Frmpd4	1063	1595	1296	1046	1191	1413
sg_chrX_168123461_168123443	ENSMUST00000112149_Frmpd4	506	492	678	446	589	791
sg_chrX_168123487_168123469	ENSMUST00000112149_Frmpd4	419	493	483	395	504	527
sg_chrX_168673988_168674006	ENSMUST00000033725_Msl3	454	356	326	305	360	391
sg_chrX_168674014_168674032	ENSMUST00000033725_Msl3	718	726	907	636	846	699
sg_chrX_168674040_168674058	ENSMUST00000033725_Msl3	1126	1271	1538	1296	1259	1506
sg_chrX_168674049_168674067	ENSMUST00000033725_Msl3	1567	1489	1790	1163	1372	1151
sg_chrX_168674055_168674073	ENSMUST00000033725_Msl3	2727	2876	3114	2631	2732	2966
sg_chrX_168674061_168674079	ENSMUST00000033725_Msl3	328	416	428	361	410	471
sg_chrX_169320399_169320417	ENSMUST00000154638_Hccs	1222	1377	1233	1235	1434	1774
sg_chrX_169320422_169320440	ENSMUST00000154638_Hccs	457	570	530	433	424	654
sg_chrX_169320462_169320480	ENSMUST00000154638_Hccs	682	803	747	758	650	891
sg_chrX_169320467_169320485	ENSMUST00000154638_Hccs	768	817	785	861	700	779
sg_chrX_169320504_169320522	ENSMUST00000154638_Hccs	1922	1590	2342	1761	2231	1937
sg_chrX_169320555_169320573	ENSMUST00000154638_Hccs	551	632	743	564	664	744
sg_chrX_169779604_169779586	ENSMUST00000068894_4933400A11Rik	673	647	743	696	856	944
sg_chrX_169779722_169779704	ENSMUST00000068894_4933400A11Rik	641	642	788	611	648	739
sg_chrX_169779756_169779738	ENSMUST00000068894_4933400A11Rik	740	735	661	524	750	812
sg_chrX_169779880_169779862	ENSMUST00000068894_4933400A11Rik	356	354	325	270	287	371
sg_chrX_169779969_169779951	ENSMUST00000068894_4933400A11Rik	434	403	519	444	615	716
sg_chrX_169780068_169780050	ENSMUST00000068894_4933400A11Rik	545	541	501	397	404	569
sg_chrX_57391587_57391569	ENSMUST00000083176_Snord61	293	446	404	339	444	456
sg_chrX_57391621_57391603	ENSMUST00000083176_Snord61	709	783	857	723	760	970
sg_chrX_57391701_57391683	ENSMUST00000083176_Snord61	2211	2381	2194	1844	2252	2542
sg_chrX_57391918_57391900	ENSMUST00000083176_Snord61	196	270	234	224	322	333
sg_chrX_57391945_57391927	ENSMUST00000083176_Snord61	62	76	94	44	40	64
sg_chrX_57392011_57392029	ENSMUST00000083176_Snord61	455	572	814	622	581	674
sg_chrX_20614826_20614808	ENSMUST00000082464_Gm23628	1167	1134	1023	983	1036	1305
sg_chrX_20614985_20615003	ENSMUST00000082464_Gm23628	376	397	365	293	393	431
sg_chrX_20615051_20615033	ENSMUST00000082464_Gm23628	710	855	877	826	845	973
sg_chrX_20615163_20615145	ENSMUST00000082464_Gm23628	1270	1351	1675	1179	1383	1557
sg_chrX_20615214_20615196	ENSMUST00000082464_Gm23628	129	157	169	216	147	274
sg_chrX_20615138_20615156	ENSMUST00000082464_Gm23628	691	740	992	738	739	812
sg_chrX_167364361_167364379	ENSMUST00000157826_Gm26368	432	508	511	489	399	566
sg_chrX_167364440_167364422	ENSMUST00000157826_Gm26368	1607	1735	1545	1359	1602	1756
sg_chrX_167364459_167364441	ENSMUST00000157826_Gm26368	1086	1223	1410	1202	1264	1554
sg_chrX_167364489_167364507	ENSMUST00000157826_Gm26368	690	715	630	556	520	648
sg_chrX_167364569_167364587	ENSMUST00000157826_Gm26368	626	728	733	631	617	703
sg_chrX_167364647_167364665	ENSMUST00000157826_Gm26368	574	611	581	465	635	564
sg_chrX_152923923_152923941	ENSMUST00000083065_Gm26035	721	714	492	451	655	653
sg_chrX_152923980_152923998	ENSMUST00000083065_Gm26035	36	34	9	9	45	42
sg_chrX_152924056_152924038	ENSMUST00000083065_Gm26035	89	177	160	131	174	192
sg_chrX_152924106_152924124	ENSMUST00000083065_Gm26035	1925	1713	2215	1925	1982	1818
sg_chrX_152924190_152924172	ENSMUST00000083065_Gm26035	851	841	866	749	863	1037
sg_chrX_152924287_152924269	ENSMUST00000083065_Gm26035	1303	1539	1742	1350	1483	1672
sg_chrX_52742565_52742583	ENSMUST00000103923_Mir18b	518	488	490	457	509	485
sg_chrX_52742603_52742585	ENSMUST00000103923_Mir18b	922	976	1255	1238	1016	1196
sg_chrX_52742713_52742731	ENSMUST00000103923_Mir18b	991	1093	1405	1074	1313	1349
sg_chrX_52742778_52742796	ENSMUST00000103923_Mir18b	30	55	40	11	40	10
sg_chrX_52742813_52742831	ENSMUST00000103923_Mir18b	149	224	200	126	207	245
sg_chrX_52742892_52742910	ENSMUST00000103923_Mir18b	584	775	451	555	502	745
sg_chrX_36817269_36817251	ENSMUST00000180483_Mdrl	1131	1166	1211	1211	1116	1361
sg_chrX_36817377_36817359	ENSMUST00000180483_Mdrl	1024	1327	1496	1429	1286	1365
sg_chrX_36817416_36817434	ENSMUST00000180483_Mdrl	575	613	763	501	709	685
sg_chrX_36817443_36817461	ENSMUST00000180483_Mdrl	589	476	635	571	501	497
sg_chrX_36817572_36817590	ENSMUST00000180483_Mdrl	316	371	314	232	326	375
sg_chrX_36817729_36817711	ENSMUST00000180483_Mdrl	177	193	132	114	184	148
sg_chrX_48285652_48285670	ENSMUST00000180584_9530027J09Rik	903	933	899	792	845	1028
sg_chrX_48285708_48285690	ENSMUST00000180584_9530027J09Rik	749	492	541	399	758	604
sg_chrX_48285742_48285724	ENSMUST00000180584_9530027J09Rik	769	721	579	538	537	581
sg_chrX_48285833_48285815	ENSMUST00000180584_9530027J09Rik	410	331	328	321	363	310
sg_chrX_48285834_48285852	ENSMUST00000180584_9530027J09Rik	756	807	901	711	638	864
sg_chrX_48285667_48285649	ENSMUST00000180584_9530027J09Rik	379	347	377	363	435	432
sg_chrX_68678459_68678477	ENSMUST00000181533_Fmr1os	917	637	583	398	766	570
sg_chrX_68678577_68678595	ENSMUST00000181533_Fmr1os	703	696	750	650	659	770
sg_chrX_68678622_68678640	ENSMUST00000181533_Fmr1os	475	405	573	429	459	515
sg_chrX_68678799_68678817	ENSMUST00000181533_Fmr1os	750	724	864	685	794	817
sg_chrX_68678869_68678851	ENSMUST00000181533_Fmr1os	969	1137	786	738	958	1076
sg_chrX_68678871_68678889	ENSMUST00000181533_Fmr1os	645	641	659	593	682	742
sg_chrX_136032992_136033010	ENSMUST00000057625_Arxes1	414	459	602	424	509	441
sg_chrX_136032928_136032946	ENSMUST00000057625_Arxes1	497	551	613	521	502	556
sg_chrX_136032923_136032941	ENSMUST00000057625_Arxes1	1099	1271	1297	1283	1243	1312
sg_chrX_136032910_136032928	ENSMUST00000057625_Arxes1	510	399	461	424	459	646
sg_chrX_136032907_136032925	ENSMUST00000057625_Arxes1	901	859	859	775	786	973
sg_chrX_136032857_136032875	ENSMUST00000057625_Arxes1	656	681	905	650	852	891
sg_chrX_73149589_73149607	ENSMUST00000080324_DXBay18	263	396	441	328	339	374
sg_chrX_73149649_73149667	ENSMUST00000080324_DXBay18	507	494	665	562	680	735
sg_chrX_73149659_73149677	ENSMUST00000080324_DXBay18	230	135	204	94	176	121
sg_chrX_73149951_73149969	ENSMUST00000080324_DXBay18	583	749	774	562	638	714
sg_chrX_73149955_73149973	ENSMUST00000080324_DXBay18	807	616	714	679	733	770
sg_chrX_73149963_73149981	ENSMUST00000080324_DXBay18	1503	1716	1682	1486	1823	1958
sg_chrX_102707723_102707741	ENSMUST00000101324_Dmrtc1b	278	267	297	303	430	441
sg_chrX_102707711_102707729	ENSMUST00000101324_Dmrtc1b	1970	2288	2783	2333	1799	2076
sg_chrX_102707703_102707721	ENSMUST00000101324_Dmrtc1b	934	1217	1071	855	934	983
sg_chrX_102707700_102707718	ENSMUST00000101324_Dmrtc1b	743	499	846	501	808	525
sg_chrX_102707489_102707507	ENSMUST00000101324_Dmrtc1b	524	402	511	441	416	358
sg_chrX_102707478_102707496	ENSMUST00000101324_Dmrtc1b	936	1107	623	793	933	1176
sg_chrX_73116890_73116908	ENSMUST00000088459_Gm14685	263	396	441	328	339	374
sg_chrX_73116830_73116848	ENSMUST00000088459_Gm14685	507	494	665	562	680	735
sg_chrX_73116820_73116838	ENSMUST00000088459_Gm14685	230	135	204	94	176	121
sg_chrX_73116528_73116546	ENSMUST00000088459_Gm14685	583	749	774	562	638	714
sg_chrX_73116524_73116542	ENSMUST00000088459_Gm14685	807	616	714	679	733	770
sg_chrX_73116516_73116534	ENSMUST00000088459_Gm14685	1503	1716	1682	1486	1823	1958
sg_chrX_148671244_148671262	ENSMUST00000112753_Gm15127	1012	948	1218	1104	1050	1249
sg_chrX_148671219_148671237	ENSMUST00000112753_Gm15127	2114	2193	2564	2316	2374	2246
sg_chrX_148671207_148671225	ENSMUST00000112753_Gm15127	1010	995	1175	925	1098	1182
sg_chrX_148671200_148671218	ENSMUST00000112753_Gm15127	970	1127	910	960	1109	1301
sg_chrX_148671114_148671132	ENSMUST00000112753_Gm15127	540	535	539	415	523	530
sg_chrX_148671103_148671121	ENSMUST00000112753_Gm15127	478	594	700	512	572	622
sg_chrX_74645714_74645732	ENSMUST00000114119_Gm5640	631	691	707	581	689	853
sg_chrX_74645725_74645743	ENSMUST00000114119_Gm5640	999	1245	1350	1049	1116	1208
sg_chrX_74645831_74645849	ENSMUST00000114119_Gm5640	383	460	467	370	358	421
sg_chrX_74645977_74645995	ENSMUST00000114119_Gm5640	497	507	527	358	401	467
sg_chrX_74646119_74646137	ENSMUST00000114119_Gm5640	1126	1349	1276	1200	1001	1339
sg_chrX_74646125_74646143	ENSMUST00000114119_Gm5640	1398	1386	1645	1278	1347	1726
sg_chrX_74837099_74837117	ENSMUST00000114116_Gm5936	631	691	707	581	689	853
sg_chrX_74837095_74837113	ENSMUST00000114116_Gm5936	1234	1655	1606	1374	1479	1955
sg_chrX_74836982_74837000	ENSMUST00000114116_Gm5936	1528	1776	1895	1504	1867	2060
sg_chrX_74836836_74836854	ENSMUST00000114116_Gm5936	497	507	527	358	401	467
sg_chrX_74836694_74836712	ENSMUST00000114116_Gm5936	1126	1349	1276	1200	1001	1339
sg_chrX_74836688_74836706	ENSMUST00000114116_Gm5936	1398	1386	1645	1278	1347	1726
sg_chrX_74740728_74740746	ENSMUST00000114117_Gm6890	494	487	520	541	530	651
sg_chrX_74740707_74740725	ENSMUST00000114117_Gm6890	682	611	613	430	683	580
sg_chrX_74740269_74740287	ENSMUST00000114117_Gm6890	411	514	561	491	380	485
sg_chrX_74740265_74740283	ENSMUST00000114117_Gm6890	860	1085	1348	1189	1096	1207
sg_chrX_74740261_74740279	ENSMUST00000114117_Gm6890	1019	1670	1032	1115	1136	1436
sg_chrX_74740252_74740270	ENSMUST00000114117_Gm6890	686	943	1239	1016	808	931
sg_chrX_135795943_135795961	ENSMUST00000166554_Gprasp1	251	280	240	200	301	264
sg_chrX_135795896_135795914	ENSMUST00000166554_Gprasp1	444	398	283	274	482	517
sg_chrX_135795796_135795814	ENSMUST00000166554_Gprasp1	258	248	236	212	266	273
sg_chrX_135795751_135795769	ENSMUST00000166554_Gprasp1	1153	893	1217	988	1164	1032
sg_chrX_135795718_135795736	ENSMUST00000166554_Gprasp1	838	1036	892	910	922	1065
sg_chrX_135795570_135795588	ENSMUST00000166554_Gprasp1	701	670	787	747	683	784
sg_chrX_73265671_73265689	ENSMUST00000080839_Xlr3c	499	645	897	641	607	675
sg_chrX_73265865_73265883	ENSMUST00000080839_Xlr3c	444	438	563	500	514	537
sg_chrX_73265871_73265889	ENSMUST00000080839_Xlr3c	546	796	678	830	504	859
sg_chrX_73265931_73265949	ENSMUST00000080839_Xlr3c	526	548	772	683	772	826
sg_chrX_73265943_73265961	ENSMUST00000080839_Xlr3c	656	723	497	466	601	535
sg_chrX_73265946_73265964	ENSMUST00000080839_Xlr3c	1092	1074	1526	932	1197	931
sg_chrX_73082491_73082509	ENSMUST00000114534_Xlr4a	879	910	1414	1282	1078	1142
sg_chrX_73082798_73082816	ENSMUST00000114534_Xlr4a	171	254	138	192	205	255
sg_chrX_73082817_73082835	ENSMUST00000114534_Xlr4a	446	525	593	581	556	556
sg_chrX_73082846_73082864	ENSMUST00000114534_Xlr4a	697	614	530	498	701	761
sg_chrX_73082852_73082870	ENSMUST00000114534_Xlr4a	380	452	376	328	287	376
sg_chrX_73082855_73082873	ENSMUST00000114534_Xlr4a	960	933	730	556	1015	907
sg_chrX_73293075_73293093	ENSMUST00000179600_Xlr5a	481	531	471	338	463	499
sg_chrX_73293375_73293393	ENSMUST00000179600_Xlr5a	575	647	585	634	573	620
sg_chrX_73293439_73293457	ENSMUST00000179600_Xlr5a	753	1024	899	803	842	799
sg_chrX_73293460_73293478	ENSMUST00000179600_Xlr5a	1125	957	1261	914	1039	1116
sg_chrX_73293473_73293491	ENSMUST00000179600_Xlr5a	1666	948	1686	898	1740	1208
sg_chrX_73293489_73293507	ENSMUST00000179600_Xlr5a	999	1021	982	895	962	1292
sg_chrX_73148702_73148720	ENSMUST00000135742_Xlr5b	461	461	550	384	554	534
sg_chrX_73148697_73148715	ENSMUST00000135742_Xlr5b	622	863	439	486	594	760
sg_chrX_73148286_73148304	ENSMUST00000135742_Xlr5b	590	648	856	869	663	762
sg_chrX_73148278_73148296	ENSMUST00000135742_Xlr5b	643	570	520	545	636	824
sg_chrX_73148241_73148259	ENSMUST00000135742_Xlr5b	636	695	474	573	451	665
sg_chrX_73148238_73148256	ENSMUST00000135742_Xlr5b	1377	1556	1360	1258	1289	1506
sg_chr6_122707387_122707405	ENSMUST00000112581_Nanog	417	1508	1097	1749	623	1997
sg_chr6_122707494_122707512	ENSMUST00000112581_Nanog	111	287	179	340	143	422
sg_chr6_122707579_122707597	ENSMUST00000112581_Nanog	944	829	924	609	870	737
sg_chr6_122707450_122707468	ENSMUST00000112581_Nanog	62	227	184	341	67	235
sg_chr6_122707499_122707517	ENSMUST00000112581_Nanog	114	405	272	470	193	541
sg_chr6_122707485_122707503	ENSMUST00000112581_Nanog	1114	1927	1411	1843	1149	1986
sg_chr8_43307132_43307150	ENSMUST00000211248_Zfp42	851	1047	886	750	831	1117
sg_chr8_43307139_43307157	ENSMUST00000211248_Zfp42	671	684	736	730	653	796
sg_chr8_43307125_43307143	ENSMUST00000211248_Zfp42	778	849	881	644	770	817
sg_chr8_43307213_43307231	ENSMUST00000211248_Zfp42	573	727	610	519	519	640
sg_chr8_43307128_43307146	ENSMUST00000211248_Zfp42	2496	2744	2629	2327	2528	2977
sg_chr8_43307106_43307124	ENSMUST00000211248_Zfp42	399	288	413	318	429	462
sg_chr3_34649967_34649985	ENSMUST00000099151_Sox2	266	337	401	300	308	353
sg_chr3_34649801_34649819	ENSMUST00000099151_Sox2	582	696	691	627	770	710
sg_chr3_34649828_34649846	ENSMUST00000099151_Sox2	372	445	527	385	450	373
sg_chr3_34649785_34649803	ENSMUST00000099151_Sox2	346	397	397	311	410	523
sg_chr3_34649814_34649832	ENSMUST00000099151_Sox2	889	850	713	631	729	859
sg_chr3_34649750_34649768	ENSMUST00000099151_Sox2	553	419	549	485	606	654
sg_chr15_61985356_61985374	ENSMUST00000161976_Myc	426	557	424	572	343	611
sg_chr15_61984941_61984959	ENSMUST00000161976_Myc	1274	1706	1270	1439	1171	1795
sg_chr15_61985373_61985391	ENSMUST00000161976_Myc	1321	2265	1549	2047	1468	2229
sg_chr15_61985219_61985237	ENSMUST00000161976_Myc	179	328	97	184	122	324
sg_chr15_61985347_61985365	ENSMUST00000161976_Myc	2225	2080	2387	2056	2127	2625
sg_chr15_61985390_61985408	ENSMUST00000161976_Myc	436	650	391	441	550	729
sg_chr4_55532809_55532827	ENSMUST00000132746_Klf4	906	1578	1342	1523	1051	1889
sg_chr4_55532610_55532628	ENSMUST00000132746_Klf4	330	420	420	304	422	446
sg_chr4_55532599_55532617	ENSMUST00000132746_Klf4	1020	1163	999	1080	1079	1309
sg_chr4_55533011_55533029	ENSMUST00000132746_Klf4	273	446	483	419	419	491
sg_chr4_55532594_55532612	ENSMUST00000132746_Klf4	381	684	479	698	422	791
sg_chr4_55532933_55532951	ENSMUST00000132746_Klf4	336	405	250	322	288	334
sg_chr12_86421511_86421529	ENSMUST00000110204_Esrrb	469	642	487	478	439	586
sg_chr12_86421542_86421560	ENSMUST00000110204_Esrrb	335	774	281	621	451	885
sg_chr12_86421505_86421523	ENSMUST00000110204_Esrrb	744	875	831	722	718	901
sg_chr17_35505861_35505879	ENSMUST00000025271_Pou5f1	502	813	535	935	423	1009
sg_chr17_35505890_35505908	ENSMUST00000025271_Pou5f1	400	800	285	565	362	927
sg_chr17_35505878_35505896	ENSMUST00000025271_Pou5f1	247	742	409	731	263	816
sg_chr17_35505905_35505923	ENSMUST00000025271_Pou5f1	483	754	420	594	454	877
sg_chr17_35505847_35505865	ENSMUST00000025271_Pou5f1	896	1229	960	1307	844	1361
sg_chr17_35505873_35505891	ENSMUST00000025271_Pou5f1	273	689	296	446	294	617
sg_chr1_13127381_13127399	ENSMUST00000047577_Prdm14	676	1387	843	1102	918	1739
sg_chr1_13127331_13127349	ENSMUST00000047577_Prdm14	182	965	329	720	328	1099
sg_chr1_13127350_13127368	ENSMUST00000047577_Prdm14	89	527	251	475	147	560
sg_chr1_13127268_13127286	ENSMUST00000047577_Prdm14	136	385	214	380	127	274
sg_chr1_13127399_13127417	ENSMUST00000047577_Prdm14	1671	1629	1806	1848	1717	1939
sg_chr1_13127323_13127341	ENSMUST00000047577_Prdm14	95	319	173	271	85	336
sg_chr8_105636492_105636510	ENSMUST00000132679_Ctcf	450	475	512	477	556	509
sg_chr8_105636450_105636468	ENSMUST00000132679_Ctcf	739	1081	750	835	752	1158
sg_chr8_105636416_105636434	ENSMUST00000132679_Ctcf	209	263	372	323	295	270
sg_chr8_105636507_105636525	ENSMUST00000132679_Ctcf	812	940	788	804	785	933
sg_chr8_105636251_105636269	ENSMUST00000132679_Ctcf	2306	2347	2230	1839	2182	2727
sg_chr8_105636477_105636495	ENSMUST00000132679_Ctcf	362	298	189	206	352	322
sg_chr12_108793194_108793212	ENSMUST00000021692_Yy1	757	878	648	737	615	779
sg_chr12_108793197_108793215	ENSMUST00000021692_Yy1	611	498	538	406	516	496
sg_chr12_108792897_108792915	ENSMUST00000021692_Yy1	1677	1389	1417	1080	1838	1652
sg_chr12_108792859_108792877	ENSMUST00000021692_Yy1	467	484	502	459	452	527
sg_chr12_108792903_108792921	ENSMUST00000021692_Yy1	1121	1163	1435	1183	1029	1287
sg_chr12_108792953_108792971	ENSMUST00000021692_Yy1	485	557	489	440	411	481
sg_chr7_89980883_89980901	ENSMUST00000107234_Eed	1126	1304	942	917	1240	1227
sg_chr7_89980978_89980996	ENSMUST00000107234_Eed	1143	1163	1388	1032	1108	1282
sg_chr7_89980799_89980817	ENSMUST00000107234_Eed	529	551	596	398	585	621
sg_chr7_89980961_89980979	ENSMUST00000107234_Eed	279	175	345	299	240	244
sg_chr7_89981008_89981026	ENSMUST00000107234_Eed	770	984	819	699	741	752
sg_chr7_89981012_89981030	ENSMUST00000107234_Eed	547	669	828	664	559	816
sg_chr14_52237994_52238012	ENSMUST00000200169_Chd8	712	790	835	829	700	898
sg_chr14_52237978_52237996	ENSMUST00000200169_Chd8	471	520	395	328	529	557
sg_chr14_52238022_52238040	ENSMUST00000200169_Chd8	334	354	456	377	472	444
sg_chr14_52237828_52237846	ENSMUST00000200169_Chd8	626	624	698	617	655	680
sg_chr14_52237878_52237896	ENSMUST00000200169_Chd8	1207	965	1358	956	1007	930
sg_chr14_52237855_52237873	ENSMUST00000200169_Chd8	451	416	306	324	402	534
sg_chr7_127912301_127912319	ENSMUST00000206071_Kat8	461	470	512	437	445	573
sg_chr7_127912450_127912468	ENSMUST00000206071_Kat8	423	730	602	660	665	738
sg_chr7_127912481_127912499	ENSMUST00000206071_Kat8	308	361	308	317	370	438
sg_chr7_127912068_127912086	ENSMUST00000206071_Kat8	732	905	855	759	807	1050
sg_chr7_127912457_127912475	ENSMUST00000206071_Kat8	634	811	652	723	724	933
sg_chr7_127912231_127912249	ENSMUST00000206071_Kat8	184	186	163	167	130	212
sg_chr11_98795327_98795345	ENSMUST00000037915_Msl1	1899	2093	1842	1639	1779	2045
sg_chr11_98795332_98795350	ENSMUST00000037915_Msl1	487	568	433	626	487	673
sg_chr11_98795378_98795396	ENSMUST00000037915_Msl1	2155	2469	2597	1972	2304	2512
sg_chr11_98795293_98795311	ENSMUST00000037915_Msl1	597	652	508	476	423	623
sg_chr11_98795309_98795327	ENSMUST00000037915_Msl1	774	918	1061	884	812	1035
sg_chr11_98795258_98795276	ENSMUST00000037915_Msl1	1254	957	735	801	1199	1143
sg_chr9_101074563_101074581	ENSMUST00000189616_Msl2	2144	1665	1949	1123	2107	1507
sg_chr9_101074592_101074610	ENSMUST00000189616_Msl2	1739	1713	1115	1089	1807	1943
sg_chr9_101074648_101074666	ENSMUST00000189616_Msl2	464	377	582	452	393	460
sg_chr9_101074588_101074606	ENSMUST00000189616_Msl2	764	607	721	558	836	694
sg_chr9_101074622_101074640	ENSMUST00000189616_Msl2	1082	1218	1376	1042	1126	1321
sg_chr9_101074740_101074758	ENSMUST00000189616_Msl2	605	610	505	381	621	664
sg_chr1_36369288_36369306	ENSMUST00000185912_Kansl3	948	978	738	717	797	995
sg_chr1_36369259_36369277	ENSMUST00000185912_Kansl3	1808	1835	1675	1246	1879	1645
sg_chr1_36369307_36369325	ENSMUST00000185912_Kansl3	586	590	613	568	807	791
sg_chr1_36369380_36369398	ENSMUST00000185912_Kansl3	481	565	366	415	518	588
sg_chr1_36369243_36369261	ENSMUST00000185912_Kansl3	878	950	742	681	734	977
sg_chr1_36369227_36369245	ENSMUST00000185912_Kansl3	173	381	204	238	156	283
sg_chr11_104442408_104442426	ENSMUST00000018556_Kansl1	2301	2521	2271	1901	1892	2162
sg_chr11_104442339_104442357	ENSMUST00000018556_Kansl1	198	185	264	243	294	328
sg_chr11_104442346_104442364	ENSMUST00000018556_Kansl1	336	263	434	352	546	430
sg_chr11_104442484_104442502	ENSMUST00000018556_Kansl1	750	900	798	685	782	688
sg_chr11_104442541_104442559	ENSMUST00000018556_Kansl1	2855	2772	2981	2560	2618	2707
sg_chr11_104442445_104442463	ENSMUST00000018556_Kansl1	491	662	645	528	481	652
sg_chr15_99252144_99252162	ENSMUST00000041190_Mcrs1	365	297	362	252	374	329
sg_chr15_99252076_99252094	ENSMUST00000041190_Mcrs1	1329	1191	1378	1040	1355	1169
sg_chr15_99252183_99252201	ENSMUST00000041190_Mcrs1	640	712	910	707	795	851
sg_chr4_141538708_141538726	ENSMUST00000078886_Spen	398	552	409	371	473	532
sg_chr4_141538595_141538613	ENSMUST00000078886_Spen	360	371	418	341	346	428
sg_chr4_141538676_141538694	ENSMUST00000078886_Spen	1567	1404	1003	1026	1405	1655
sg_chr4_141538553_141538571	ENSMUST00000078886_Spen	450	549	401	375	465	500
sg_chr4_141538807_141538825	ENSMUST00000078886_Spen	275	376	290	258	274	438
sg_chr4_141538714_141538732	ENSMUST00000078886_Spen	318	346	279	299	414	398
sg_chr1_181842455_181842473	ENSMUST00000005003_Lbr	777	698	1000	782	801	929
sg_chr1_181842494_181842512	ENSMUST00000005003_Lbr	1966	2167	2170	1988	2127	2251
sg_chr1_181842527_181842545	ENSMUST00000005003_Lbr	0	0	0	0	0	0
sg_chr1_181842501_181842519	ENSMUST00000005003_Lbr	970	853	1073	842	925	857
sg_chr1_181842545_181842563	ENSMUST00000005003_Lbr	2131	2217	1964	1747	2224	2482
sg_chr1_181842507_181842525	ENSMUST00000005003_Lbr	521	481	458	410	582	648
sg_chr1_178337940_178337958	ENSMUST00000159117_Hnrnpu	340	387	492	512	407	444
sg_chr1_178337961_178337979	ENSMUST00000159117_Hnrnpu	483	580	546	463	435	498
sg_chr1_178337835_178337853	ENSMUST00000159117_Hnrnpu	911	1035	957	670	721	987
sg_chr1_178337902_178337920	ENSMUST00000159117_Hnrnpu	991	1220	1031	1081	1006	1382
sg_chr1_178337905_178337923	ENSMUST00000159117_Hnrnpu	515	642	692	722	469	713
sg_chr1_178337964_178337982	ENSMUST00000159117_Hnrnpu	753	1296	1143	1201	839	1204
sg_chr13_58402734_58402752	ENSMUST00000116403_Hnrnpk	657	748	604	592	651	795
sg_chr13_58402649_58402667	ENSMUST00000116403_Hnrnpk	1096	922	1025	835	959	1038
sg_chr13_58402543_58402561	ENSMUST00000116403_Hnrnpk	814	929	663	641	808	854
sg_chr13_58402700_58402718	ENSMUST00000116403_Hnrnpk	719	1060	511	532	733	857
sg_chr13_58402806_58402824	ENSMUST00000116403_Hnrnpk	453	469	578	464	491	321
sg_chr13_58402616_58402634	ENSMUST00000116403_Hnrnpk	882	1178	1194	943	983	1165
sg_chr9_20952965_20952983	ENSMUST00000178110_Dnmt1	2221	2244	2604	2236	2305	2864
sg_chr9_20952936_20952954	ENSMUST00000178110_Dnmt1	568	512	541	455	343	410
sg_chr9_20953024_20953042	ENSMUST00000178110_Dnmt1	770	1021	957	927	796	930
sg_chr9_20953117_20953135	ENSMUST00000178110_Dnmt1	500	636	535	611	417	730
sg_chr9_20953037_20953055	ENSMUST00000178110_Dnmt1	484	485	440	412	416	552
sg_chr9_20952878_20952896	ENSMUST00000178110_Dnmt1	530	572	978	735	649	740
negative_control_1_1_1	NA_negative_control	662	742	696	539	656	761
negative_control_2_2_2	NA_negative_control	556	519	365	358	540	654
negative_control_3_3_3	NA_negative_control	545	517	627	610	696	703
negative_control_4_4_4	NA_negative_control	928	882	1001	1037	891	915
negative_control_5_5_5	NA_negative_control	809	937	933	719	762	889
negative_control_6_6_6	NA_negative_control	772	797	806	746	676	774
negative_control_7_7_7	NA_negative_control	1289	1297	1572	1321	1464	1549
negative_control_8_8_8	NA_negative_control	937	869	1070	946	919	1060
negative_control_9_9_9	NA_negative_control	631	674	799	670	702	803
negative_control_10_10_10	NA_negative_control	1547	1716	1920	1556	1596	1738
negative_control_11_11_11	NA_negative_control	1019	947	630	652	973	1024
negative_control_12_12_12	NA_negative_control	763	830	878	801	704	911
negative_control_13_13_13	NA_negative_control	1113	1025	719	805	969	1150
negative_control_14_14_14	NA_negative_control	644	696	761	530	718	733
negative_control_15_15_15	NA_negative_control	758	718	811	605	728	808
negative_control_16_16_16	NA_negative_control	846	733	608	625	815	981
negative_control_17_17_17	NA_negative_control	760	741	745	645	673	855
negative_control_18_18_18	NA_negative_control	1860	2192	1944	1761	1968	2214
negative_control_19_19_19	NA_negative_control	443	377	314	293	365	427
negative_control_20_20_20	NA_negative_control	754	766	682	554	668	641
negative_control_21_21_21	NA_negative_control	530	574	429	364	575	578
negative_control_22_22_22	NA_negative_control	399	334	341	279	379	467
negative_control_23_23_23	NA_negative_control	567	562	742	625	558	583
negative_control_24_24_24	NA_negative_control	578	584	713	497	615	634
negative_control_25_25_25	NA_negative_control	1199	1170	1429	1368	1189	1310
negative_control_26_26_26	NA_negative_control	1035	1232	1117	973	1121	1180
negative_control_27_27_27	NA_negative_control	1982	2070	2181	1766	1920	2254
negative_control_28_28_28	NA_negative_control	576	577	543	479	534	756
negative_control_29_29_29	NA_negative_control	570	932	714	778	684	991
negative_control_30_30_30	NA_negative_control	564	594	804	685	715	795
negative_control_31_31_31	NA_negative_control	609	535	797	659	540	533
negative_control_32_32_32	NA_negative_control	383	558	550	532	433	503
negative_control_33_33_33	NA_negative_control	506	493	670	478	489	571
negative_control_34_34_34	NA_negative_control	1482	1637	1860	1693	1744	2044
negative_control_35_35_35	NA_negative_control	737	768	896	808	719	741
negative_control_36_36_36	NA_negative_control	2383	2201	2262	2016	2329	2401
negative_control_37_37_37	NA_negative_control	1247	1167	1427	1117	1266	1334
negative_control_38_38_38	NA_negative_control	887	1166	1033	940	1052	1105
negative_control_39_39_39	NA_negative_control	1040	1116	1084	954	1168	1292
negative_control_40_40_40	NA_negative_control	351	384	461	459	419	454
negative_control_41_41_41	NA_negative_control	417	534	504	488	565	536
negative_control_42_42_42	NA_negative_control	488	473	388	379	458	519
negative_control_43_43_43	NA_negative_control	1372	1808	2012	1945	1533	2064
negative_control_44_44_44	NA_negative_control	1219	1065	942	802	1010	989
negative_control_45_45_45	NA_negative_control	1433	1467	1453	1360	1377	1554
negative_control_46_46_46	NA_negative_control	617	647	740	635	629	681
negative_control_47_47_47	NA_negative_control	1588	1755	2442	1809	1834	1940
negative_control_48_48_48	NA_negative_control	1411	1407	1623	1303	1519	1660
negative_control_49_49_49	NA_negative_control	1300	1503	1388	1296	1344	1545
negative_control_50_50_50	NA_negative_control	337	385	384	379	505	576
negative_control_51_51_51	NA_negative_control	272	247	461	341	412	370
negative_control_52_52_52	NA_negative_control	509	578	721	446	580	619
negative_control_53_53_53	NA_negative_control	2016	2310	2475	1946	2289	2631
negative_control_54_54_54	NA_negative_control	416	585	551	434	458	562
negative_control_55_55_55	NA_negative_control	302	414	373	324	382	371
negative_control_56_56_56	NA_negative_control	1629	1788	1454	1393	1557	1799
negative_control_57_57_57	NA_negative_control	253	271	268	178	268	225
negative_control_58_58_58	NA_negative_control	688	621	783	556	728	762
negative_control_59_59_59	NA_negative_control	1084	1081	1033	1038	1032	1271
negative_control_60_60_60	NA_negative_control	1097	1170	1241	1138	1355	1210
negative_control_61_61_61	NA_negative_control	491	583	648	560	594	745
negative_control_62_62_62	NA_negative_control	500	355	477	448	397	448
negative_control_63_63_63	NA_negative_control	1864	1823	2515	1856	1643	2248
negative_control_64_64_64	NA_negative_control	2097	2148	2101	1790	2150	2670
negative_control_65_65_65	NA_negative_control	1619	1932	1938	1610	1797	2362
negative_control_66_66_66	NA_negative_control	1148	1153	885	793	1139	1280
negative_control_67_67_67	NA_negative_control	431	521	422	475	441	636
negative_control_68_68_68	NA_negative_control	561	675	593	505	550	610
negative_control_69_69_69	NA_negative_control	442	495	438	495	489	528
negative_control_70_70_70	NA_negative_control	1485	1927	1706	1543	1616	1974
negative_control_71_71_71	NA_negative_control	371	324	386	293	334	427
negative_control_72_72_72	NA_negative_control	1139	1306	1412	1131	1129	1479
negative_control_73_73_73	NA_negative_control	880	894	831	771	787	918
negative_control_74_74_74	NA_negative_control	776	931	896	783	932	1102
negative_control_75_75_75	NA_negative_control	458	505	322	360	490	671
negative_control_76_76_76	NA_negative_control	424	372	357	335	513	480
negative_control_77_77_77	NA_negative_control	1739	1716	1691	1627	1532	1703
negative_control_78_78_78	NA_negative_control	650	690	773	599	653	776
negative_control_79_79_79	NA_negative_control	2216	1720	2596	1526	2501	1957
negative_control_80_80_80	NA_negative_control	1467	1288	1364	1354	1503	1545
negative_control_81_81_81	NA_negative_control	1479	1575	1484	1262	1522	1772
negative_control_82_82_82	NA_negative_control	892	835	885	794	883	928
negative_control_83_83_83	NA_negative_control	699	754	650	598	666	816
negative_control_84_84_84	NA_negative_control	401	483	375	426	494	427
negative_control_85_85_85	NA_negative_control	974	948	1218	941	1077	1248
negative_control_86_86_86	NA_negative_control	779	768	708	617	775	737
negative_control_87_87_87	NA_negative_control	912	820	653	632	845	888
negative_control_88_88_88	NA_negative_control	660	643	512	535	571	600
negative_control_89_89_89	NA_negative_control	732	862	814	716	707	834
negative_control_90_90_90	NA_negative_control	378	512	330	257	444	416
negative_control_91_91_91	NA_negative_control	399	340	386	382	314	349
negative_control_92_92_92	NA_negative_control	1590	2544	1615	1997	1457	2665
negative_control_93_93_93	NA_negative_control	1132	1238	1426	1313	1417	1400
negative_control_94_94_94	NA_negative_control	329	392	283	213	352	393
negative_control_95_95_95	NA_negative_control	706	690	626	659	698	720
negative_control_96_96_96	NA_negative_control	626	899	809	904	651	916
negative_control_97_97_97	NA_negative_control	114	133	132	125	106	140
negative_control_98_98_98	NA_negative_control	1091	1159	1185	1079	1015	1310
negative_control_99_99_99	NA_negative_control	663	726	661	644	674	659
negative_control_100_100_100	NA_negative_control	492	397	471	421	481	569
negative_control_101_101_101	NA_negative_control	1638	1676	1737	1516	1586	1738
negative_control_102_102_102	NA_negative_control	701	807	847	664	690	808
negative_control_103_103_103	NA_negative_control	394	335	668	476	486	455
negative_control_104_104_104	NA_negative_control	896	1312	1169	1250	1012	1415
negative_control_105_105_105	NA_negative_control	29	28	54	50	38	57
negative_control_106_106_106	NA_negative_control	626	727	795	681	604	651
negative_control_107_107_107	NA_negative_control	470	585	745	634	579	602
negative_control_108_108_108	NA_negative_control	1766	2100	1931	1598	1772	2082
negative_control_109_109_109	NA_negative_control	693	626	728	582	714	897
negative_control_110_110_110	NA_negative_control	2227	2469	2246	1997	2503	2759
negative_control_111_111_111	NA_negative_control	570	682	657	652	781	795
negative_control_112_112_112	NA_negative_control	692	686	960	780	717	737
negative_control_113_113_113	NA_negative_control	1719	1615	1304	1135	1539	1954
negative_control_114_114_114	NA_negative_control	1027	912	1009	794	869	1113
negative_control_115_115_115	NA_negative_control	1304	1411	1538	1334	1495	1596
negative_control_116_116_116	NA_negative_control	2110	1916	2035	1678	1811	2100
negative_control_117_117_117	NA_negative_control	567	689	740	618	603	674
negative_control_118_118_118	NA_negative_control	373	464	282	300	460	461
negative_control_119_119_119	NA_negative_control	824	822	674	557	899	819
negative_control_120_120_120	NA_negative_control	490	565	868	722	634	703
negative_control_121_121_121	NA_negative_control	659	597	847	718	816	795
negative_control_122_122_122	NA_negative_control	625	623	639	613	585	682
negative_control_123_123_123	NA_negative_control	348	369	267	321	264	308
negative_control_124_124_124	NA_negative_control	2092	2164	1918	1906	2133	2557
negative_control_125_125_125	NA_negative_control	951	1307	868	806	1110	1367
negative_control_126_126_126	NA_negative_control	654	597	692	544	634	756
negative_control_127_127_127	NA_negative_control	628	757	649	559	666	800
negative_control_128_128_128	NA_negative_control	1797	1841	1784	1702	1964	2161
negative_control_129_129_129	NA_negative_control	884	838	994	803	1002	958
negative_control_130_130_130	NA_negative_control	1617	1694	1629	1420	1661	1792
negative_control_131_131_131	NA_negative_control	349	447	630	608	499	652
negative_control_132_132_132	NA_negative_control	1331	1629	1238	1091	1500	1906
negative_control_133_133_133	NA_negative_control	608	616	791	548	612	510
negative_control_134_134_134	NA_negative_control	494	585	577	567	539	710
negative_control_135_135_135	NA_negative_control	1299	1482	1466	1529	1326	1513
negative_control_136_136_136	NA_negative_control	577	607	534	326	529	458
negative_control_137_137_137	NA_negative_control	621	577	750	667	548	690
negative_control_138_138_138	NA_negative_control	811	891	784	675	670	778
negative_control_139_139_139	NA_negative_control	1309	1397	1451	1176	1245	1357
negative_control_140_140_140	NA_negative_control	1656	1760	1833	1532	1890	1861
negative_control_141_141_141	NA_negative_control	825	930	804	672	978	1151
negative_control_142_142_142	NA_negative_control	870	1079	1268	1017	886	1073
negative_control_143_143_143	NA_negative_control	1272	1321	962	1027	1171	1571
negative_control_144_144_144	NA_negative_control	1584	1649	1489	1307	1705	1948
negative_control_145_145_145	NA_negative_control	434	524	460	468	353	504
negative_control_146_146_146	NA_negative_control	723	751	1113	1037	814	939
negative_control_147_147_147	NA_negative_control	482	546	635	523	453	485
negative_control_148_148_148	NA_negative_control	648	739	744	649	603	695
negative_control_149_149_149	NA_negative_control	770	862	979	831	879	1120
negative_control_150_150_150	NA_negative_control	784	804	488	477	590	688
negative_control_151_151_151	NA_negative_control	747	800	783	649	780	752
negative_control_152_152_152	NA_negative_control	726	826	698	608	648	743
negative_control_153_153_153	NA_negative_control	615	590	613	524	557	640
negative_control_154_154_154	NA_negative_control	899	739	1040	806	880	882
negative_control_155_155_155	NA_negative_control	371	437	422	362	388	426
negative_control_156_156_156	NA_negative_control	368	535	526	446	425	514
negative_control_157_157_157	NA_negative_control	641	716	643	730	655	889
negative_control_158_158_158	NA_negative_control	430	562	595	533	536	687
negative_control_159_159_159	NA_negative_control	351	365	382	357	382	422
negative_control_160_160_160	NA_negative_control	230	209	301	219	243	334
negative_control_161_161_161	NA_negative_control	199	208	169	147	252	248
negative_control_162_162_162	NA_negative_control	961	832	1028	964	734	959
negative_control_163_163_163	NA_negative_control	510	550	526	440	443	512
negative_control_164_164_164	NA_negative_control	951	989	1151	944	983	1013
negative_control_165_165_165	NA_negative_control	1250	1298	1094	1103	1441	1514
negative_control_166_166_166	NA_negative_control	1386	1647	1588	1604	1495	1788
negative_control_167_167_167	NA_negative_control	452	508	660	470	560	557
negative_control_168_168_168	NA_negative_control	450	563	742	614	569	627
negative_control_169_169_169	NA_negative_control	569	691	720	661	534	627
negative_control_170_170_170	NA_negative_control	1257	1505	1326	1271	954	1173
negative_control_171_171_171	NA_negative_control	2912	2691	3645	3257	3292	3633
negative_control_172_172_172	NA_negative_control	1521	1613	1773	1349	1402	1577
negative_control_173_173_173	NA_negative_control	969	963	943	850	1063	1140
negative_control_174_174_174	NA_negative_control	453	512	715	597	529	618
negative_control_175_175_175	NA_negative_control	2047	2170	2051	1622	1837	2307
negative_control_176_176_176	NA_negative_control	613	638	571	524	780	868
negative_control_177_177_177	NA_negative_control	428	490	562	428	443	474
negative_control_178_178_178	NA_negative_control	426	447	463	360	368	375
negative_control_179_179_179	NA_negative_control	240	303	370	290	408	465
negative_control_180_180_180	NA_negative_control	1017	996	949	1148	1210	1288
negative_control_181_181_181	NA_negative_control	452	453	449	359	471	490
negative_control_182_182_182	NA_negative_control	672	750	715	545	566	614
negative_control_183_183_183	NA_negative_control	566	644	830	648	628	876
negative_control_184_184_184	NA_negative_control	1693	1624	1760	1422	1677	1794
negative_control_185_185_185	NA_negative_control	667	542	759	493	690	621
negative_control_186_186_186	NA_negative_control	526	648	629	505	646	690
negative_control_187_187_187	NA_negative_control	434	370	526	380	394	436
negative_control_188_188_188	NA_negative_control	1140	1023	1344	1046	1330	1213
negative_control_189_189_189	NA_negative_control	614	572	644	549	521	671
negative_control_190_190_190	NA_negative_control	1062	1303	1275	1184	1068	1465
negative_control_191_191_191	NA_negative_control	339	374	375	345	366	415
negative_control_192_192_192	NA_negative_control	1094	1380	1529	1206	1106	1378
negative_control_193_193_193	NA_negative_control	2524	2947	2357	2237	2521	3037
negative_control_194_194_194	NA_negative_control	910	864	871	779	882	1039
negative_control_195_195_195	NA_negative_control	393	312	472	295	393	425
negative_control_196_196_196	NA_negative_control	386	374	427	437	443	544
negative_control_197_197_197	NA_negative_control	687	697	716	703	675	862
negative_control_198_198_198	NA_negative_control	2145	1949	2380	1765	2174	2023
negative_control_199_199_199	NA_negative_control	1221	1497	1216	1308	1188	1649
negative_control_200_200_200	NA_negative_control	560	530	545	481	497	622
sg_chrX_103981240_103981258	ENSMUST00000121153_Rlim	467	266	370	204	398	216
sg_chrX_103981363_103981381	ENSMUST00000121153_Rlim	902	820	1167	895	791	892
sg_chrX_103981369_103981387	ENSMUST00000121153_Rlim	289	247	198	171	326	204
sg_chrX_103981402_103981420	ENSMUST00000121153_Rlim	1337	1074	1299	990	1124	1129
sg_chrX_103981470_103981488	ENSMUST00000121153_Rlim	924	743	1044	974	1172	1103
sg_chrX_103981396_103981414	ENSMUST00000121153_Rlim	1125	817	985	607	1088	982
sg_chrX_103483626_103483644	ENSMUST00000127786_Xist	1154	417	935	363	1381	601
sg_chrX_103483264_103483282	ENSMUST00000127786_Xist	1943	768	1149	549	2135	1006

### Sheet: 7
Gene	sgRNA	Top|beta	Top|wald-fdr
ENSMUST00000136396_Adgrg4	6	-0.0459	0.38153
ENSMUST00000141552_Dach2	6	-0.049039	0.45276
ENSMUST00000129662_Prickle3	6	-0.042073	0.51697
ENSMUST00000033414_Slc6a14	6	0.021644	0.73808
ENSMUST00000076354_Tspan7	6	-0.029523	0.63834
ENSMUST00000115264_Dock11	6	-0.089781	0.19821
ENSMUST00000088652_Htatsf1	6	-0.094228	0.19327
ENSMUST00000133447_Klhl4	6	-0.10791	0.18954
ENSMUST00000049896_Gpkow	6	0.022198	0.74886
ENSMUST00000101588_Ccdc160	6	-0.0045096	0.94144
ENSMUST00000140102_Ppp1r2-ps7	6	-0.08489	0.048357
ENSMUST00000125623_Mid1ip1	6	0.019932	0.65037
ENSMUST00000059509_Ube2dnl1	6	-0.016951	0.83081
ENSMUST00000062695_Ube2dnl2	6	0.011515	0.84886
ENSMUST00000009875_Kcnd1	6	-0.037409	0.68549
ENSMUST00000178974_Cldn34b4	6	-0.0307	0.67208
ENSMUST00000078944_Phf6	6	0.039509	0.60261
ENSMUST00000026036_Nr0b1	6	0.28641	0.00092652
ENSMUST00000119715_Gm5937	6	-0.012944	0.84088
ENSMUST00000040961_Pabpc5	6	0.068853	0.4037
ENSMUST00000192977_Pcdh11x	6	0.055441	0.26296
ENSMUST00000088217_Tbl1x	6	-0.0209	0.79081
ENSMUST00000026723_Hprt	6	-0.0034482	0.96565
ENSMUST00000114746_Vgll1	6	-0.10552	0.062396
ENSMUST00000115666_Otud5	6	0.05595	0.38717
ENSMUST00000113343_Cldn34c1	6	0.070499	0.47115
ENSMUST00000113320_Diaph2	6	0.047735	0.53661
ENSMUST00000035766_Wdr44	6	0.13321	0.29145
ENSMUST00000126715_Pim2	6	-0.069922	0.36664
ENSMUST00000117902_Mageb17-ps	6	0.060405	0.49103
ENSMUST00000118752_Gm6982	6	0.08225	0.33323
ENSMUST00000113947_Arx	6	-0.08005	0.18969
ENSMUST00000115020_Ocrl	6	-0.080168	0.080456
ENSMUST00000207461_Gm45208	6	-0.052375	0.40408
ENSMUST00000115687_Wdr45	6	0.099699	0.19327
ENSMUST00000063384_Cxx1c	6	0.031341	0.73552
ENSMUST00000146263_Pcyt1b	6	-0.067601	0.30509
ENSMUST00000115663_Slc35a2	6	0.018701	0.79385
ENSMUST00000026760_Tmem47	6	-0.028701	0.69644
ENSMUST00000156778_Cstf2	6	0.038574	0.56194
ENSMUST00000069209_4930502E18Rik	6	0.075885	0.22611
ENSMUST00000114998_Xpnpep2	6	0.067466	0.44408
ENSMUST00000033489_Praf2	6	8.8807e-05	0.99882
ENSMUST00000121565_AU015836	6	0.05504	0.40932
ENSMUST00000123308_Dmd	6	-0.024264	0.74886
ENSMUST00000114725_Gm364	6	-0.0039707	0.95264
ENSMUST00000137277_Atp6ap2	6	-0.03061	0.65595
ENSMUST00000037687_Tmem35a	6	0.042724	0.47879
ENSMUST00000125604_Cenpi	6	-0.036376	0.61417
ENSMUST00000033427_Sash3	6	-0.039322	0.57049
ENSMUST00000088629_Zic3	6	0.050968	0.44221
ENSMUST00000113915_Klhl15	6	-0.028725	0.75503
ENSMUST00000115987_Gm4984	6	-0.013668	0.82414
ENSMUST00000153424_Drp2	6	-0.088404	0.21491
ENSMUST00000062542_4930550L24Rik	6	-0.026867	0.75503
ENSMUST00000146063_Tab3	6	0.048509	0.33736
ENSMUST00000146406_Timm17b	6	-0.05501	0.31503
ENSMUST00000080713_Utp14a	6	0.031569	0.6186
ENSMUST00000113896_Apoo	6	-0.23567	3.3609e-06
ENSMUST00000033458_3830403N18Rik	6	0.020337	0.72768
ENSMUST00000146644_Gm14827	6	-0.00662	0.913
ENSMUST00000041096_Pcsk1n	6	0.081797	0.14911
ENSMUST00000055104_Tceal1	6	-0.016058	0.83787
ENSMUST00000169457_Rpl36a	6	-0.059937	0.32152
ENSMUST00000136348_Bcorl1	6	0.21959	0.00048036
ENSMUST00000134672_BC065397	6	-0.050213	0.31431
ENSMUST00000096368_Gspt2	6	-0.064769	0.14976
ENSMUST00000101388_Zxdb	6	0.056149	0.44474
ENSMUST00000101560_Zfp449	6	-0.02717	0.75503
ENSMUST00000068106_Smim10l2a	6	0.055356	0.30921
ENSMUST00000033418_Il13ra1	6	-0.010688	0.8585
ENSMUST00000074950_Hnrnph2	6	-0.0052805	0.93889
ENSMUST00000124226_Armcx4	6	0.0036756	0.95795
ENSMUST00000143142_Ints6l	6	-0.068843	0.26296
ENSMUST00000137173_Armcx1	6	-0.00047365	0.99716
ENSMUST00000139163_Gm14634	6	-0.076598	0.22103
ENSMUST00000121924_AA414768	6	0.060024	0.35857
ENSMUST00000081834_Armcx3	6	-0.028327	0.75503
ENSMUST00000115258_Zcchc12	6	0.15538	0.077171
ENSMUST00000119809_Gm14660	6	-0.062813	0.51437
ENSMUST00000033430_Rab33a	6	-0.068986	0.2544
ENSMUST00000125644_Plp1	6	-0.012074	0.86474
ENSMUST00000059808_H2bfm	6	0.038831	0.65037
ENSMUST00000127521_5730405O15Rik	6	-0.038332	0.79894
ENSMUST00000126147_Lonrf3	6	0.045979	0.52648
ENSMUST00000113067_Zcchc18	6	-0.113	0.013725
ENSMUST00000047852_Fam199x	6	-0.12444	0.053102
ENSMUST00000124097_Usp9x	6	0.012439	0.8585
ENSMUST00000113052_Nrk	6	-0.30985	3.0035e-05
ENSMUST00000145552_Gm14662	6	0.049056	0.31013
ENSMUST00000073339_Pgrmc1	6	0.010162	0.90266
ENSMUST00000120557_Rpl3-ps1	6	0.028709	0.64716
ENSMUST00000113046_4933428M09Rik	6	0.0082437	0.90266
ENSMUST00000149639_Ddx3x	6	-0.10895	0.020939
ENSMUST00000047655_Slc25a43	6	-0.011206	0.87318
ENSMUST00000016463_Slc25a5	6	0.065442	0.42776
ENSMUST00000016452_Ube2a	6	0.030441	0.75503
ENSMUST00000113043_Mum1l1	6	-0.078193	0.37222
ENSMUST00000054534_Trap1a	6	-0.046426	0.43989
ENSMUST00000130251_Gm7598	6	-0.010216	0.86474
ENSMUST00000046763_D330045A20Rik	6	0.038536	0.5083
ENSMUST00000075983_Ldoc1	6	0.054569	0.24778
ENSMUST00000120148_Gm15019	6	-0.0010159	0.99235
ENSMUST00000113026_Rnf128	6	0.094298	0.2716
ENSMUST00000120925_Gm7327	6	-0.038392	0.74132
ENSMUST00000096313_Tbc1d8b	6	-0.055288	0.38153
ENSMUST00000151989_Bhlhb9	6	-0.033163	0.72317
ENSMUST00000148658_Gprasp2	6	0.037953	0.52648
ENSMUST00000054889_Cldn2	6	-0.04751	0.31373
ENSMUST00000120342_Gm14656	6	0.03041	0.68518
ENSMUST00000122164_Gm16411	6	-0.032034	0.6186
ENSMUST00000051414_4933402E13Rik	6	0.070415	0.37222
ENSMUST00000096321_Armcx5	6	-0.018923	0.75503
ENSMUST00000033522_3830417A13Rik	6	0.028371	0.67208
ENSMUST00000058119_Arxes2	6	0.015503	0.85668
ENSMUST00000116527_Bex4	6	-0.017245	0.84862
ENSMUST00000207892_Slc9a6	6	-0.062205	0.33736
ENSMUST00000113116_Tceal7	6	-0.082178	0.26296
ENSMUST00000113115_Tceal9	6	0.01079	0.95264
ENSMUST00000177710_Slc25a14	6	-0.033555	0.55147
ENSMUST00000144506_Atp6ap1	6	0.081557	0.42753
ENSMUST00000117804_Gm9429	6	0.0014302	0.99417
ENSMUST00000178632_Bex3	6	-0.041952	0.47787
ENSMUST00000044702_Frmpd3	6	0.089378	0.42635
ENSMUST00000155235_Prps1	6	-0.0059776	0.92123
ENSMUST00000145941_Gm14820	6	0.067907	0.4037
ENSMUST00000101695_Tfe3	6	0.072084	0.26296
ENSMUST00000133128_Mcts1	6	0.047434	0.53652
ENSMUST00000112990_Mid2	6	0.23845	0.036464
ENSMUST00000139150_Rbmx2	6	0.077753	0.19327
ENSMUST00000145580_Gdi1	6	0.079763	0.37034
ENSMUST00000117257_Gm6088	6	-0.0093854	0.88751
ENSMUST00000060057_Sowahd	6	0.059381	0.19327
ENSMUST00000117155_Gm14567	6	-0.041245	0.63627
ENSMUST00000114160_Fam50a	6	-0.038492	0.64002
ENSMUST00000112971_Atg4a	6	-0.026087	0.6723
ENSMUST00000088546_Fmr1	6	-0.056441	0.28444
ENSMUST00000123120_Gm6787	6	0.066999	0.13406
ENSMUST00000114772_Fhl1	6	0.10427	0.29145
ENSMUST00000120692_Gm8545	6	0.00083998	0.99296
ENSMUST00000136114_Plxna3	6	-0.06501	0.4354
ENSMUST00000087157_Klhl34	6	-0.0039411	0.94717
ENSMUST00000126843_Gria3	6	-0.040746	0.51697
ENSMUST00000016553_Nkap	6	-0.034992	0.55756
ENSMUST00000046433_Rnf113a1	6	0.031556	0.64002
ENSMUST00000130732_Col4a5	6	-0.1055	0.04263
ENSMUST00000112491_Rps6ka3	6	-0.018205	0.79718
ENSMUST00000143784_Ikbkg	6	0.05658	0.38717
ENSMUST00000033744_Atp2b3	6	-0.046317	0.50217
ENSMUST00000087143_Eif1ax	6	0.024491	0.75503
ENSMUST00000118873_Gm6382	6	-0.016937	0.67737
ENSMUST00000112471_Map7d2	6	0.11581	0.080456
ENSMUST00000112914_Nxt2	6	0.072774	0.43569
ENSMUST00000132784_Arhgap36	6	0.04502	0.53045
ENSMUST00000119345_Gm15186	6	0.010948	0.88442
ENSMUST00000154694_A830080D01Rik	6	0.043711	0.47115
ENSMUST00000019701_Dusp9	6	-0.64814	5.5866e-12
ENSMUST00000026013_Maoa	6	0.069587	0.5562
ENSMUST00000112447_Sh3kbp1	6	-0.049395	0.31431
ENSMUST00000136930_Gripap1	6	-0.077756	0.078801
ENSMUST00000164449_Slc6a8	6	-0.057538	0.36165
ENSMUST00000151914_Tmem164	6	-0.035549	0.44408
ENSMUST00000033665_Map3k15	6	0.18517	0.049213
ENSMUST00000146874_Xiap	6	-0.20518	0.0050786
ENSMUST00000123245_Stag2	6	0.10095	0.035605
ENSMUST00000002084_Abcd1	6	0.0050637	0.94896
ENSMUST00000112868_Pak3	6	0.089385	0.19327
ENSMUST00000130978_Kdm6a	6	0.068882	0.33736
ENSMUST00000112400_Adgrg2	6	0.10781	0.11953
ENSMUST00000184866_Rhox5	6	-0.023233	0.66087
ENSMUST00000006362_Rhox6	6	0.010501	0.86474
ENSMUST00000155096_Plxnb3	6	-0.030751	0.60304
ENSMUST00000033444_Stk26	6	-0.078371	0.11953
ENSMUST00000137286_Dkc1	6	0.098821	0.22611
ENSMUST00000002081_Srpk3	6	-0.02342	0.68627
ENSMUST00000115150_Rhox10	6	-1.0281	2.4567e-20
ENSMUST00000120793_3110067C02Rik	6	0.040318	0.60174
ENSMUST00000132416_Alg13	6	-0.049369	0.46115
ENSMUST00000117131_Rpl3-ps2	6	0.00084739	0.99388
ENSMUST00000010127_Tktl1	6	-0.13694	0.033632
ENSMUST00000044138_Chst7	6	-0.10243	0.077171
ENSMUST00000152730_Rhox13	6	-0.02488	0.76228
ENSMUST00000118349_Zfp36l1-ps	6	-0.10945	0.060568
ENSMUST00000116535_Fam220-ps	6	0.044034	0.48118
ENSMUST00000153221_Pfkfb1	6	0.034406	0.69349
ENSMUST00000115142_Zbtb33	6	-0.11446	0.063112
ENSMUST00000033541_Fundc2	6	-0.037629	0.49004
ENSMUST00000197237_Tex13c2	6	-0.058969	0.11953
ENSMUST00000002090_Ssr4	6	-0.096219	0.27058
ENSMUST00000005839_Sh2d1a	6	-0.026502	0.75503
ENSMUST00000155206_Trpc5os	6	0.02345	0.81988
ENSMUST00000210331_Gm45800	6	-0.054724	0.33736
ENSMUST00000033372_Rp2	6	-0.071002	0.41507
ENSMUST00000148522_Gm14817	6	-0.016224	0.83401
ENSMUST00000112377_Phka2	6	-0.026618	0.65037
ENSMUST00000121768_Tpt1-ps6	6	-0.02374	0.63627
ENSMUST00000069731_Fmr1nb	6	0.016113	0.8035
ENSMUST00000163399_8030474K03Rik	6	-0.046109	0.43569
ENSMUST00000129185_Nhsl2	6	-0.077687	0.29145
ENSMUST00000033544_Brcc3	6	0.027413	0.71113
ENSMUST00000136093_Jade3	6	-0.0092565	0.90537
ENSMUST00000112831_Htr2c	6	-0.1565	0.002148
ENSMUST00000033532_Aff2	6	-0.077217	0.32443
ENSMUST00000122019_Gm14538	6	-0.037334	0.55752
ENSMUST00000133616_Rbm3os	6	0.027141	0.60495
ENSMUST00000113627_Pin4	6	-0.030213	0.71113
ENSMUST00000033765_Avpr2	6	0.098786	0.24465
ENSMUST00000144761_Gm14858	6	-0.091025	0.077171
ENSMUST00000023832_Rgn	6	-0.023471	0.74886
ENSMUST00000118725_Gm15385	6	-0.00092241	0.99703
ENSMUST00000075654_1700020N15Rik	6	0.015815	0.83081
ENSMUST00000114070_Vbp1	6	-0.037855	0.53045
ENSMUST00000150123_Zc3h12b	6	-0.088836	0.19259
ENSMUST00000152648_Gm15063	6	0.075479	0.75503
ENSMUST00000033650_Rs1	6	-0.048715	0.49319
ENSMUST00000115374_Rbm10	6	0.033483	0.55409
ENSMUST00000053981_1110012L19Rik	6	0.0407	0.54156
ENSMUST00000103007_Nudt11	6	0.046314	0.40635
ENSMUST00000026296_Fgd1	6	0.032574	0.51829
ENSMUST00000103005_Shroom4	6	0.034248	0.51697
ENSMUST00000077375_Scml2	6	0.057378	0.37526
ENSMUST00000207800_Gm15262	6	0.017898	0.76654
ENSMUST00000096424_Emd	6	0.011623	0.83401
ENSMUST00000151778_Gm15138	6	0.048308	0.4037
ENSMUST00000146584_Rpl10	6	0.060014	0.24778
ENSMUST00000184730_Wnk3	6	0.008172	0.90839
ENSMUST00000118642_Gm7331	6	-0.032828	0.60575
ENSMUST00000073364_Fam120c	6	-0.088101	0.29681
ENSMUST00000082088_Mamld1	6	0.086105	0.23289
ENSMUST00000033720_Rbbp7	6	0.044445	0.44408
ENSMUST00000131116_Taz	6	-0.0093565	0.88442
ENSMUST00000145302_Dgkk	6	-0.029697	0.63584
ENSMUST00000114617_Mtm1	6	-0.017054	0.82623
ENSMUST00000117399_Msn	6	-0.0062892	0.88613
ENSMUST00000112666_Phf8	6	-0.10116	0.053102
ENSMUST00000079322_Heph	6	0.028572	0.63126
ENSMUST00000130694_Uba1	6	-0.11646	0.059101
ENSMUST00000114601_Mtmr1	6	-0.099551	0.077171
ENSMUST00000128858_Gm14379	6	0.061901	0.67208
ENSMUST00000133051_Huwe1	6	-0.15619	0.037426
ENSMUST00000033689_Cdx4	6	0.35816	0.00019987
ENSMUST00000116547_Chic1	6	-0.01006	0.89882
ENSMUST00000211291_Tsix	6	-0.014849	0.81437
ENSMUST00000033691_Tsx	6	-0.010222	0.86474
ENSMUST00000052837_Ar	6	-0.075915	0.27911
ENSMUST00000121980_Rps12-ps1	6	0.085594	0.19487
ENSMUST00000181020_Jpx	6	0.37892	3.9406e-05
ENSMUST00000115740_Foxp3	6	0.033956	0.5083
ENSMUST00000144719_Ppp1r3fos	6	0.0016026	0.98143
ENSMUST00000140479_Yipf6	6	-0.063198	0.13748
ENSMUST00000087867_Uprt	6	-0.060047	0.67759
ENSMUST00000122247_Gm14822	6	0.056173	0.49321
ENSMUST00000122012_Gm6285	6	0.063307	0.44408
ENSMUST00000036606_Stard8	6	-0.14164	0.033555
ENSMUST00000117933_Gm15191	6	-0.011697	0.90266
ENSMUST00000033512_Slc38a5	6	0.022757	0.81455
ENSMUST00000151200_Hsd17b10	6	-0.04061	0.53045
ENSMUST00000033577_Pbdc1	6	0.013858	0.86474
ENSMUST00000052839_Efnb1	6	-0.026135	0.65037
ENSMUST00000033578_Magee1	6	-0.00030267	0.99716
ENSMUST00000120712_Gm6292	6	-0.062348	0.31028
ENSMUST00000096363_Tmem28	6	0.09263	0.14246
ENSMUST00000124681_Smc1a	6	0.047981	0.47115
ENSMUST00000119381_Gm14828	6	-0.027349	0.67535
ENSMUST00000121499_Gm14829	6	0.016268	0.77895
ENSMUST00000113779_Eda	6	-0.016232	0.84385
ENSMUST00000121289_Gm14832	6	0.013574	0.83673
ENSMUST00000112605_Iqsec2	6	0.030395	0.52153
ENSMUST00000122944_Cdk16	6	-0.055982	0.38717
ENSMUST00000060241_Otud6a	6	-0.046089	0.41856
ENSMUST00000033570_Igbp1	6	-0.051518	0.38717
ENSMUST00000033383_Usp11	6	-0.0068769	0.88442
ENSMUST00000140551_Dgat2l6	6	0.015606	0.81762
ENSMUST00000033582_Cox7b	6	0.014099	0.7843
ENSMUST00000115561_Gm5751	6	0.0049007	0.93839
ENSMUST00000064196_B630019K06Rik	6	-0.048101	0.47879
ENSMUST00000055941_Atp7a	6	-0.063627	0.33308
ENSMUST00000081593_Pgk1	6	0.11282	0.13022
ENSMUST00000112584_Kdm5c	6	-0.10689	0.010217
ENSMUST00000048962_Kif4	6	-0.077535	0.37034
ENSMUST00000072699_Hmgb3	6	0.10593	0.13375
ENSMUST00000070449_Gpr50	6	0.082241	0.40635
ENSMUST00000114576_Vma21	6	-0.090597	0.148
ENSMUST00000154780_Gm1141	6	0.025957	0.89331
ENSMUST00000126362_Prrg3	5	-0.10101	0.15138
ENSMUST00000148651_3010001F23Rik	6	0.10473	0.19821
ENSMUST00000151819_Gpr143	6	0.060782	0.30509
ENSMUST00000009530_Timp1	6	-0.074408	0.10669
ENSMUST00000095755_Usp51	6	0.081751	0.19286
ENSMUST00000122268_Fthl17-ps2	6	-0.078052	0.24778
ENSMUST00000136451_Araf	6	-0.048416	0.51375
ENSMUST00000059967_4930402K13Rik	6	-0.03812	0.51697
ENSMUST00000142927_Ctps2	6	0.097417	0.077171
ENSMUST00000069763_Lancl3	6	-0.01985	0.7889
ENSMUST00000156336_Gdpd2	6	-0.034436	0.48325
ENSMUST00000015486_Xk	6	0.021964	0.6186
ENSMUST00000127673_9530051G07Rik	6	0.038848	0.42776
ENSMUST00000096265_Foxr2	6	-0.11401	0.02065
ENSMUST00000039720_Rragb	6	0.056202	0.19608
ENSMUST00000048675_Magea4	6	-0.02664	0.59437
ENSMUST00000087984_Dlg3	6	-0.088321	0.11953
ENSMUST00000060576_Lpar4	6	0.16972	0.077171
ENSMUST00000053375_P2ry10	6	0.012741	0.81455
ENSMUST00000143880_Klf8	5	-0.15905	0.059162
ENSMUST00000060714_Ubqln2	6	0.082609	0.40853
ENSMUST00000112573_Cypt3	6	0.044329	0.55939
ENSMUST00000069041_Ap1s2	6	0.1116	0.27406
ENSMUST00000149514_2210013O21Rik	6	-0.054798	0.47058
ENSMUST00000155090_Cacna1f	6	0.11968	0.19327
ENSMUST00000148708_Spin2c	6	-0.065432	0.10948
ENSMUST00000121852_Gm15157	6	0.020813	0.78576
ENSMUST00000123462_A230072C01Rik	6	-0.044972	0.47115
ENSMUST00000151166_2810403D21Rik	6	0.097655	0.36259
ENSMUST00000033715_Nsdhl	6	-0.085246	0.11953
ENSMUST00000033749_Pir	6	0.075859	0.29145
ENSMUST00000114546_Zfp185	6	0.05718	0.42186
ENSMUST00000120648_5730416F02Rik	4	-0.025896	0.79212
ENSMUST00000026324_Acot9	6	-0.055526	0.32231
ENSMUST00000155849_Piga	6	0.077522	0.33736
ENSMUST00000208582_Gm6858	6	0.0051948	0.93978
ENSMUST00000060418_Pnma3	6	-0.045473	0.4037
ENSMUST00000033755_Asb11	6	-0.048602	0.40635
ENSMUST00000133614_Sh3bgrl	6	0.085356	0.148
ENSMUST00000150558_Foxo4	6	0.0178	0.72768
ENSMUST00000078229_Pou3f4	6	-0.0036335	0.9509
ENSMUST00000067529_Sytl5	6	0.012874	0.86642
ENSMUST00000057150_Fancb	6	-0.006092	0.9509
ENSMUST00000142237_Xlr4b	6	0.010209	0.88442
ENSMUST00000137641_Xlr3b	6	0.012223	0.88442
ENSMUST00000105111_F8a	6	-0.044671	0.38799
ENSMUST00000118081_Gm6335	6	0.020343	0.82623
ENSMUST00000130247_Tex16	6	-0.01729	0.75485
ENSMUST00000207962_Gm45194	6	0.09451	0.31503
ENSMUST00000118111_Nlgn3	6	0.051272	0.60304
ENSMUST00000156131_Med12	6	0.050246	0.28444
ENSMUST00000154378_Apool	6	0.091575	0.33308
ENSMUST00000151972_Zfp711	6	0.039872	0.59503
ENSMUST00000120711_Gm1848	6	0.0049366	0.93889
ENSMUST00000127554_Gm5124	6	-0.067481	0.27911
ENSMUST00000052130_Gjb1	6	0.018094	0.86474
ENSMUST00000114499_Zfp275	6	0.026488	0.76398
ENSMUST00000033740_Zfp92	6	0.062333	0.19879
ENSMUST00000150572_Syp	6	-0.033187	0.55939
ENSMUST00000152248_Gemin8	6	-0.011253	0.84385
ENSMUST00000129731_Gpm6b	6	-0.097039	0.10669
ENSMUST00000116495_Trappc2	6	0.070001	0.40408
ENSMUST00000155231_Bgn	6	-0.010777	0.84617
ENSMUST00000033673_Nono	6	-0.019744	0.81455
ENSMUST00000135086_Gm1720	6	0.038293	0.48118
ENSMUST00000033674_Itgb1bp2	6	0.0069245	0.89715
ENSMUST00000119596_Gm14843	6	-0.060003	0.42776
ENSMUST00000149274_Taf1	6	0.10816	0.074564
ENSMUST00000143048_Arhgap6	6	0.032829	0.49004
ENSMUST00000119299_Ogt	6	0.12149	0.09037
ENSMUST00000156210_Gm15246	6	-0.032241	0.49867
ENSMUST00000036753_Mid1	6	-0.05615	0.33308
ENSMUST00000179760_Gm21887	6	-0.051195	0.31868
ENSMUST00000157653_Gm23121	6	-0.02773	0.69355
ENSMUST00000172155_Gm44	6	0.078088	0.2401
ENSMUST00000101968_n-R5s2	6	0.01094	0.87544
ENSMUST00000158389_Gm25520	6	-0.015922	0.84088
ENSMUST00000104274_Gm26417	6	-0.0037816	0.95264
ENSMUST00000158732_Mir2137	6	-0.027138	0.63584
ENSMUST00000104354_Gm22023	6	0.027661	0.71113
ENSMUST00000122667_Gm25047	6	0.026697	0.64781
ENSMUST00000083602_Mir98	6	-0.0062632	0.94809
ENSMUST00000083668_Mirlet7f-2	6	-0.017019	0.83036
ENSMUST00000033450_Gpc4	6	-0.015528	0.84385
ENSMUST00000033486_Plp2	6	-0.087871	0.10873
ENSMUST00000152221_Gk	6	-0.087357	0.13022
ENSMUST00000069360_Gpc3	6	-0.0081797	0.88803
ENSMUST00000130287_Magix	6	0.013372	0.85059
ENSMUST00000154488_Kis2	6	-0.081424	0.17617
ENSMUST00000119571_Gm14586	6	0.025911	0.64064
ENSMUST00000118102_Gm8692	6	0.040512	0.55556
ENSMUST00000152793_Gm14707	6	0.058547	0.42776
ENSMUST00000115313_Klhl13	6	-0.10182	0.04976
ENSMUST00000117260_Gm14523	6	-0.11805	0.026764
ENSMUST00000120747_Gm14915	6	0.034287	0.57049
ENSMUST00000113969_Mageb4	6	0.0084936	0.90537
ENSMUST00000116183_Gm41	6	0.019546	0.77666
ENSMUST00000118274_Mageb7-ps	6	-0.011545	0.92132
ENSMUST00000191072_Gm28730	6	-0.043986	0.43126
ENSMUST00000077569_Smarca1	6	0.10762	0.28444
ENSMUST00000122244_Gm5648	6	-0.030516	0.71572
ENSMUST00000079490_Nap1l3	6	-0.067409	0.32771
ENSMUST00000120768_Gm8876	6	0.028932	0.74886
ENSMUST00000182943_Gm27000	6	-0.012237	0.88442
ENSMUST00000155622_C430049B03Rik	6	-0.070125	0.23704
ENSMUST00000036333_Prkx	6	-0.087599	0.25173
ENSMUST00000113960_Pet2	6	-0.045108	0.64722
ENSMUST00000176986_Arhgef6	6	-0.1135	0.049554
ENSMUST00000114843_Plac1	6	0.075232	0.34918
ENSMUST00000188967_Nanog-ps1	6	-0.18733	0.026764
ENSMUST00000114838_Fam122b	6	-0.061947	0.49283
ENSMUST00000118503_Gm14753	6	-0.026209	0.83787
ENSMUST00000145872_Bcor	6	0.17804	0.002048
ENSMUST00000149154_Pcdh19	6	-0.023235	0.60879
ENSMUST00000152743_Mospd1	6	-0.04586	0.45276
ENSMUST00000176718_Tspan6	6	-0.017103	0.82609
ENSMUST00000126209_Prrg1	6	-0.003352	0.96565
ENSMUST00000113297_Sytl4	6	-0.020398	0.76422
ENSMUST00000006856_Pola1	6	-0.088102	0.10669
ENSMUST00000098470_Rbmx	6	0.0039963	0.95937
ENSMUST00000179788_Gm7173	6	0.058106	0.34615
ENSMUST00000052283_Mageb16	6	-0.054466	0.40408
ENSMUST00000121831_Gm14760	6	0.0052722	0.93978
ENSMUST00000039026_Apln	6	-0.015142	0.87359
ENSMUST00000088779_Cxx1a	6	-0.0087775	0.9433
ENSMUST00000159231_Nox1	6	-0.07607	0.19487
ENSMUST00000088778_Cxx1b	6	0.071472	0.49226
ENSMUST00000148722_Xkrx	6	0.050076	0.45562
ENSMUST00000192662_AW822252	6	0.061048	0.42776
ENSMUST00000045748_Pdk3	6	-0.026938	0.74128
ENSMUST00000067940_1700013H16Rik	6	-0.038853	0.5083
ENSMUST00000117999_Supt20-ps	6	-0.012137	0.88442
ENSMUST00000071711_Zfp36l3	6	0.026096	0.69349
ENSMUST00000088102_Zfx	6	-0.06804	0.33736
ENSMUST00000067782_Xlr	6	-0.054501	0.38717
ENSMUST00000128115_Trmt2b	6	-0.059241	0.31431
ENSMUST00000127963_Eif2s3x	5	-0.11301	0.074564
ENSMUST00000057645_Gpr101	6	0.058673	0.27278
ENSMUST00000132652_Zdhhc9	6	-0.058443	0.33308
ENSMUST00000113902_Fam90a1b	6	-0.26236	0.00012806
ENSMUST00000033497_Pqbp1	6	0.02731	0.65037
ENSMUST00000060108_1810030O07Rik	6	0.0071461	0.92532
ENSMUST00000145767_Fgf13	6	0.084547	0.29518
ENSMUST00000113223_Taf7l	6	-0.050326	0.42776
ENSMUST00000054213_Timm8a1	6	0.02647	0.58453
ENSMUST00000101561_Gm773	6	-0.069583	0.30873
ENSMUST00000153386_Maged1	6	-0.10456	0.070505
ENSMUST00000128333_Btk	6	-0.041762	0.42818
ENSMUST00000033500_Eras	6	0.14879	0.016852
ENSMUST00000113097_Morf4l2	6	-0.12961	0.07641
ENSMUST00000063507_Mcf2	6	0.17081	0.054714
ENSMUST00000142240_Gm371	6	0.021756	0.81762
ENSMUST00000096367_Spin4	6	-0.031408	0.52648
ENSMUST00000115481_Med14	6	-0.26644	4.4096e-05
ENSMUST00000114958_Elf4	6	-0.12031	0.068659
ENSMUST00000121152_Gm14633	6	-0.0045983	0.93889
ENSMUST00000033621_Gla	6	-0.023617	0.65037
ENSMUST00000033480_Atp11c	6	0.025938	0.76422
ENSMUST00000143466_Aifm1	6	0.0056382	0.92238
ENSMUST00000052431_Armcx6	6	-0.026817	0.64716
ENSMUST00000113193_Armcx2	6	0.057333	0.31423
ENSMUST00000081133_Gm648	6	-0.023384	0.75503
ENSMUST00000058814_Rab9b	6	-0.018469	0.79212
ENSMUST00000180194_Tmsb15b2	6	-0.011002	0.86474
ENSMUST00000127404_Tmsb15l	6	-0.011002	0.86474
ENSMUST00000113071_Tmsb15b1	6	-0.0027907	0.95795
ENSMUST00000143059_Nxf2	6	0.00084718	0.99235
ENSMUST00000123516_Slc25a53	6	0.019801	0.75503
ENSMUST00000059899_Mmgt1	6	0.020861	0.74886
ENSMUST00000137499_Hdac6	6	-0.070614	0.46417
ENSMUST00000113185_Zmat1	6	-0.052727	0.27911
ENSMUST00000113066_Esx1	6	0.3815	0.00073284
ENSMUST00000142907_3632454L22Rik	6	-0.079823	0.25834
ENSMUST00000033783_Tceal6	6	0.00017378	0.99862
ENSMUST00000169499_Gm14569	6	-0.032106	0.47115
ENSMUST00000135107_Sox3	6	-0.023627	0.7673
ENSMUST00000033626_Serpina7	6	-0.09326	0.14308
ENSMUST00000128289_Ccdc120	6	0.029648	0.49693
ENSMUST00000076635_Zfp280c	6	-0.036331	0.49103
ENSMUST00000051906_Akap17b	6	-0.028279	0.67535
ENSMUST00000136817_Lamp2	6	-0.12025	0.14785
ENSMUST00000122000_Llph-ps2	6	0.091421	0.20534
ENSMUST00000186931_2010308F09Rik	6	-0.077228	0.38717
ENSMUST00000113163_Nxf7	6	0.056767	0.31503
ENSMUST00000197364_Arhgef9	6	0.10111	0.077171
ENSMUST00000118975_Gm9434	6	-0.05434	0.32152
ENSMUST00000118985_Gm14541	6	0.048113	0.52648
ENSMUST00000127966_C330007P06Rik	6	-0.057975	0.57049
ENSMUST00000126339_Platr21	6	0.052501	0.44408
ENSMUST00000078605_Tcp11x2	6	-0.033182	0.57858
ENSMUST00000113154_Tmsb15a	6	0.03479	0.67304
ENSMUST00000183537_Gm15013	6	0.019675	0.84088
ENSMUST00000101217_Ripply1	6	0.3024	0.00036115
ENSMUST00000129479_Tslrn1	6	0.34452	0.00088362
ENSMUST00000147129_Cul4b	6	-0.069236	0.52648
ENSMUST00000172366_Morc4	6	0.14215	0.10993
ENSMUST00000114379_Renbp	6	-0.042369	0.46376
ENSMUST00000069926_Slitrk4	6	0.021033	0.77895
ENSMUST00000033502_Gata1	6	0.65674	0.0020247
ENSMUST00000049130_Bex2	6	-0.027251	0.67534
ENSMUST00000080929_Nxf3	6	0.014156	0.86642
ENSMUST00000113011_Rbm41	6	0.054337	0.49949
ENSMUST00000033503_Glod5	6	0.063231	0.20771
ENSMUST00000118047_Gm14681	6	0.013385	0.84385
ENSMUST00000060101_Tceal8	5	0.043987	0.38717
ENSMUST00000066819_Tceal5	6	-0.064784	0.49103
ENSMUST00000133780_Nup62cl	6	0.35639	4.2105e-05
ENSMUST00000058125_Bex1	6	0.056574	0.53024
ENSMUST00000026325_4933436I01Rik	6	-0.042576	0.46769
ENSMUST00000057093_Nkrf	6	0.084896	0.19259
ENSMUST00000128766_Sept6	6	-0.065392	0.29145
ENSMUST00000115636_Suv39h1	6	0.035487	0.55556
ENSMUST00000133023_Tsc22d3	6	-0.04878	0.41804
ENSMUST00000115435_Cask	6	0.028574	0.64722
ENSMUST00000114928_Gm595	6	0.0067195	0.90266
ENSMUST00000114372_Hcfc1	6	0.14213	0.062396
ENSMUST00000058265_C1galt1c1	6	-0.011349	0.88517
ENSMUST00000118460_Gm14542	6	0.032972	0.71113
ENSMUST00000044179_Tex13b	6	0.048724	0.395
ENSMUST00000138799_Rpl39	6	0.12186	0.144
ENSMUST00000033505_Was	6	-0.051541	0.44433
ENSMUST00000033805_Psmd10	6	-0.023396	0.75503
ENSMUST00000101205_Col4a6	6	-0.084066	0.063396
ENSMUST00000076265_Upf3b	6	-0.031655	0.60684
ENSMUST00000114914_Enox2	6	-0.058261	0.27238
ENSMUST00000114153_Lage3	6	-0.07914	0.19327
ENSMUST00000046557_Akap14	6	-0.03807	0.51697
ENSMUST00000155676_Ubl4a	6	0.05309	0.28254
ENSMUST00000114146_Slc10a3	6	-0.028347	0.6535
ENSMUST00000139664_Cnksr2	6	0.0831	0.24778
ENSMUST00000016571_Ndufa1	6	-0.0093462	0.87288
ENSMUST00000015427_Fam3a	6	0.061115	0.37373
ENSMUST00000101636_Gm9	6	0.085061	0.062396
ENSMUST00000115210_Rhox1	6	-0.012097	0.86642
ENSMUST00000124580_Irak1	6	-0.12233	0.026326
ENSMUST00000067841_Irs4	6	0.089313	0.14644
ENSMUST00000152921_Thoc2	6	-0.07437	0.44125
ENSMUST00000004327_G6pdx	6	-0.017774	0.6962
ENSMUST00000134825_Kcne1l	6	-0.099012	0.081696
ENSMUST00000120855_Gm15190	6	0.047758	0.50121
ENSMUST00000114125_Gm6880	6	-0.042916	0.60495
ENSMUST00000112904_Acsl4	6	0.0015486	0.99235
ENSMUST00000144187_Pnck	6	-0.034675	0.47115
ENSMUST00000033442_Igsf1	6	-0.050993	0.22011
ENSMUST00000133292_Wdr13	6	0.017433	0.6962
ENSMUST00000026014_Efhc2	6	-0.047074	0.50121
ENSMUST00000033662_Pdha1	6	0.073131	0.27761
ENSMUST00000114766_Map7d3	6	0.020406	0.70999
ENSMUST00000041317_Ammecr1	6	0.011083	0.84939
ENSMUST00000176638_Fundc1	6	-0.064492	0.10539
ENSMUST00000002091_Bcap31	6	0.046573	0.47879
ENSMUST00000143999_Firre	6	0.040836	0.42885
ENSMUST00000115162_Rhox2h	6	-0.073123	0.32771
ENSMUST00000123362_Mecp2	6	0.08565	0.37469
ENSMUST00000114109_Gab3	6	0.069816	0.31373
ENSMUST00000197804_Rhox7-ps2	6	0.018672	0.75503
ENSMUST00000117421_Rhox2-ps	6	-0.02412	0.74886
ENSMUST00000151154_Capn6	6	-0.067993	0.34692
ENSMUST00000089062_Rhox9	6	0.054229	0.26296
ENSMUST00000164311_Frmd7	6	-0.1235	0.023469
ENSMUST00000114092_Mpp1	6	-0.13323	0.012323
ENSMUST00000033642_Dcx	5	-0.037732	0.59437
ENSMUST00000182652_Gm5946	6	-0.03741	0.43569
ENSMUST00000132626_Gm15104	6	-0.018973	0.72768
ENSMUST00000127532_Tmem29	6	0.02554	0.63834
ENSMUST00000143129_Gm14636	6	-0.069624	0.22611
ENSMUST00000119534_Gm15067	6	0.027397	0.6395
ENSMUST00000181672_Gm26652	6	-0.026066	0.64134
ENSMUST00000053593_Rap2c	6	-0.076653	0.21491
ENSMUST00000142707_Idh3g	6	0.051847	0.31431
ENSMUST00000138958_Apex2	6	-0.047803	0.45276
ENSMUST00000101433_Smim9	6	-0.072844	0.38406
ENSMUST00000114085_F8	6	-0.066315	0.32152
ENSMUST00000114875_Mbnl3	6	0.18747	0.059101
ENSMUST00000118416_Gm8522	6	-0.061214	0.33736
ENSMUST00000072451_Slc9a7	6	-0.062634	0.4037
ENSMUST00000016294_Tenm1	6	-0.088621	0.10669
ENSMUST00000084535_Amer1	6	0.051082	0.42635
ENSMUST00000040184_Trpc5	6	-0.017377	0.75503
ENSMUST00000114081_Mtcp1	6	-0.05249	0.49103
ENSMUST00000033543_Cmc4	6	0.015234	0.8585
ENSMUST00000002080_Pdzd4	6	-0.021018	0.82356
ENSMUST00000121259_Gm14845	6	0.080645	0.19257
ENSMUST00000124577_Gm4779	6	0.049117	0.31431
ENSMUST00000114871_Hs6st2	6	-0.055663	0.45276
ENSMUST00000113631_Rgag4	6	0.062884	0.45845
ENSMUST00000112835_Amot	6	-0.12867	0.077171
ENSMUST00000119275_Gm8261	6	0.11327	0.20153
ENSMUST00000069509_Usp26	6	-0.055056	0.42776
ENSMUST00000136888_Ppef1	6	-0.050805	0.49103
ENSMUST00000044382_Zc4h2	6	-0.068976	0.40853
ENSMUST00000130203_Flna	6	-0.11639	0.026764
ENSMUST00000033449_1700080O16Rik	6	-0.065587	0.38717
ENSMUST00000164071_Tro	6	-0.031707	0.67208
ENSMUST00000120762_Gm8172	6	0.0010291	0.99359
ENSMUST00000155599_Rbm3	6	0.0703	0.19821
ENSMUST00000056904_Ercc6l	6	-0.015867	0.82333
ENSMUST00000142925_Arhgap4	6	-0.058061	0.21491
ENSMUST00000152739_Rps4x	6	-0.0072356	0.88442
ENSMUST00000152838_Lrch2	6	-0.016266	0.75503
ENSMUST00000101336_Cited1	6	-0.15814	0.077171
ENSMUST00000154872_Hdac8	6	0.01854	0.71894
ENSMUST00000117517_Gm8666	6	-0.020705	0.77544
ENSMUST00000188663_1700111N16Rik	6	-0.029882	0.71894
ENSMUST00000101509_Ids	6	-0.02054	0.76422
ENSMUST00000115057_Dcaf12l2	6	0.0048004	0.93939
ENSMUST00000115056_Dcaf12l1	6	0.11959	0.20153
ENSMUST00000033545_Rab39b	6	-0.017583	0.83081
ENSMUST00000124537_Maged2	6	-0.087407	0.068659
ENSMUST00000069417_Gja6	6	0.00082595	0.99235
ENSMUST00000112355_Cdkl5	6	-0.10146	0.13777
ENSMUST00000146790_L1cam	6	-0.1145	0.037426
ENSMUST00000122467_Gm14373	6	-0.033339	0.60304
ENSMUST00000147994_Las1l	6	-0.16702	0.12374
ENSMUST00000139105_Naa10	6	-0.11328	0.072494
ENSMUST00000117716_Gm8424	6	-0.02582	0.64274
ENSMUST00000138943_4933407K13Rik	6	-0.051775	0.55896
ENSMUST00000101698_AU022751	6	0.027618	0.7134
ENSMUST00000138026_Gnl3l	6	-0.016374	0.82623
ENSMUST00000116621_Ndufb11	6	0.06361	0.31431
ENSMUST00000154400_Tmem185a	6	-0.00073487	0.99235
ENSMUST00000103006_Nudt10	6	-0.028635	0.63838
ENSMUST00000024049_Bmp15	6	-0.052244	0.46376
ENSMUST00000052012_Phka1	6	0.051003	0.58574
ENSMUST00000112683_Tsr2	6	-0.02108	0.77544
ENSMUST00000033547_Pls3	5	-0.14256	0.012293
ENSMUST00000087085_Nhs	6	0.037871	0.60174
ENSMUST00000101102_Reps2	6	-0.024329	0.6395
ENSMUST00000121488_Gm6451	6	-0.061642	0.28444
ENSMUST00000176662_A230072E10Rik	6	0.027315	0.80799
ENSMUST00000136472_Gm15201	6	-0.030325	0.6395
ENSMUST00000143984_Tbc1d25	6	0.14715	0.068659
ENSMUST00000041370_Txlng	6	-0.029373	0.72768
ENSMUST00000113610_Gm9112	6	0.073088	0.46419
ENSMUST00000149495_Ebp	6	-0.074277	0.32443
ENSMUST00000128763_Dnase1l1	6	-0.050385	0.29145
ENSMUST00000115752_Ccnb3	6	-0.03339	0.7134
ENSMUST00000120192_Gm9115	6	0.01231	0.87824
ENSMUST00000119035_Hsf3	6	0.048296	0.4037
ENSMUST00000082320_Porcn	6	0.027896	0.73929
ENSMUST00000004428_Clcn5	6	-0.092005	0.07641
ENSMUST00000037353_Eda2r	6	-0.026309	0.57049
ENSMUST00000178293_Usp27x	6	0.039995	0.38714
ENSMUST00000121720_Nap1l2	6	0.087042	0.31013
ENSMUST00000183315_4930519F16Rik	6	-0.07476	0.28531
ENSMUST00000182579_Gm19200	6	-0.10584	0.020651
ENSMUST00000128571_2010204K13Rik	6	-0.002153	0.96565
ENSMUST00000127786_Xist	8	0.4403	0.0014102
ENSMUST00000062642_Gm9785	6	0.15295	0.0032503
ENSMUST00000156211_Ftx	6	0.25361	0.0023945
ENSMUST00000126924_Ftsj1	6	-0.10312	0.081353
ENSMUST00000148177_Cd99l2	6	-0.037466	0.60684
ENSMUST00000033560_Ophn1	6	0.10755	0.11953
ENSMUST00000042664_Slc16a2	6	0.099746	0.33736
ENSMUST00000118700_Gm9164	6	-0.010492	0.86474
ENSMUST00000142447_Ppp1r3f	6	-0.036857	0.47879
ENSMUST00000118314_Nexmif	6	0.21505	0.0063582
ENSMUST00000033483_Ccdc22	6	-0.075751	0.42753
ENSMUST00000033695_Abcb7	6	-0.097102	0.18969
ENSMUST00000126170_Gm36995	6	-0.049842	0.42704
ENSMUST00000120233_Vcp-rs	6	-0.0077869	0.94562
ENSMUST00000042070extra_Zdhhc15	6	0.015456	0.77604
ENSMUST00000033575_Magee2	6	0.027965	0.73986
ENSMUST00000154334_5530601H04Rik	6	0.051624	0.38717
ENSMUST00000156494_Gm14812	6	0.012855	0.82414
ENSMUST00000026288_Ribc1	6	-0.047586	0.51669
ENSMUST00000113792_Pja1	6	0.084881	0.29145
ENSMUST00000155445_Atrx	6	-0.10228	0.036464
ENSMUST00000116081_Gm14853	6	0.0058669	0.92532
ENSMUST00000033567_Awat2	6	-0.046303	0.40408
ENSMUST00000121232_Gm9430	6	0.0002745	0.99716
ENSMUST00000139421_Magt1	6	-0.065465	0.38717
ENSMUST00000151548_Pdzd11	6	-0.023813	0.74364
ENSMUST00000055497_Taf9b	6	-0.052036	0.42776
ENSMUST00000195280_Kantr	6	-0.076207	0.27406
ENSMUST00000178165_Tspyl2	6	0.017468	0.77688
ENSMUST00000033723_Syap1	6	0.09825	0.23704
ENSMUST00000070316_Gpr173	6	0.086332	0.11953
ENSMUST00000152746_Shroom2	6	-0.04082	0.41207
ENSMUST00000149331_Fndc3c1	6	-0.14138	0.02065
ENSMUST00000038769_S100g	6	0.019617	0.77604
ENSMUST00000081893_Syn1	6	-0.042881	0.51697
ENSMUST00000051484_Mageh1	6	0.016999	0.79212
ENSMUST00000121222_Gm5396	6	-0.083649	0.043104
ENSMUST00000064780_Gabre	6	-0.047633	0.5066
ENSMUST00000088481_Magea10	6	-0.019017	0.72417
ENSMUST00000039424_Kctd12b	6	0.086583	0.3721
ENSMUST00000055966_Gabra3	6	0.0214	0.77544
ENSMUST00000139166_Zrsr2	6	0.042969	0.47115
ENSMUST00000033591_Itm2a	6	0.0072174	0.88442
ENSMUST00000126650_Car5b	6	-0.02816	0.53147
ENSMUST00000134272_Siah1b	6	0.10787	0.12374
ENSMUST00000112562_Magea6	6	-0.065975	0.14859
ENSMUST00000079867_Magea3	6	0.030592	0.50217
ENSMUST00000118505_Gm6645	6	0.039617	0.47115
ENSMUST00000070141_Magea8	6	-0.030654	0.71112
ENSMUST00000001156_Cfp	6	-0.01065	0.86274
ENSMUST00000069477_Magea2	6	-0.010355	0.86642
ENSMUST00000069556_Magea5	6	0.015141	0.84753
ENSMUST00000120722_2610002M06Rik	6	-0.004424	0.92132
ENSMUST00000113718_Tex11	6	-0.062767	0.32443
ENSMUST00000129899_Uxt	6	-0.057268	0.37024
ENSMUST00000150046_Sat1	6	0.055187	0.48323
ENSMUST00000009550_Elk1	6	-0.0040663	0.96565
ENSMUST00000033713_Cetn2	6	-0.12411	0.14743
ENSMUST00000150434_Brwd3	6	0.0087638	0.90839
ENSMUST00000144410_Slc7a3	6	-0.07844	0.30509
ENSMUST00000144428_Gm650	6	-0.0016301	0.9822
ENSMUST00000114540_Pnma5	6	-0.067694	0.28444
ENSMUST00000033597_Hmgn5	6	-0.01116	0.86642
ENSMUST00000077876_Snx12	6	-0.019779	0.74886
ENSMUST00000117365_Gm4784	6	-0.038296	0.47115
ENSMUST00000164685_Cybb	6	0.015351	0.81339
ENSMUST00000123915_Prdx4	6	-0.053769	0.32152
ENSMUST00000038665_Ptchd1	6	0.036073	0.47115
ENSMUST00000120749_Gm15163	6	0.043442	0.47115
ENSMUST00000135713_Phex	6	-0.065223	0.32285
ENSMUST00000033519_Dynlt3	6	0.070555	0.41845
ENSMUST00000114524_Xlr3a	6	-0.039937	0.49321
ENSMUST00000145477_Sms	6	-0.022559	0.65268
ENSMUST00000135038_Il2rg	6	0.098886	0.27058
ENSMUST00000132319_Rps6ka6	6	-0.6123	8.1431e-12
ENSMUST00000065857_Mbtps2	6	0.077833	0.29681
ENSMUST00000112248_Mospd2	6	0.038026	0.60495
ENSMUST00000114530_Xlr4c	6	-0.071222	0.32285
ENSMUST00000114503_Xlr5c	6	0.09957	0.22611
ENSMUST00000113422_Hdx	6	-0.042204	0.48325
ENSMUST00000155734_Rpgr	6	0.042778	0.36726
ENSMUST00000115333_Zfp182	6	-0.067247	0.47115
ENSMUST00000040667_Zfp300	6	-0.086414	0.21491
ENSMUST00000118643_Gm14921	6	0.014621	0.82623
ENSMUST00000039887_Pof1b	6	-0.041297	0.53661
ENSMUST00000125569_4930453H23Rik	6	-0.019975	0.78487
ENSMUST00000120347_Gm14939	6	-0.03338	0.63834
ENSMUST00000153417_Chm	6	0.041419	0.52648
ENSMUST00000207943_Gm45015	6	0.047557	0.61562
ENSMUST00000180787_Gm18336	6	-0.0093413	0.90537
ENSMUST00000033738_Trex2	6	0.046879	0.35406
ENSMUST00000155040_Zmym3	6	-0.050703	0.37139
ENSMUST00000033737_Haus7	6	-0.079105	0.27911
ENSMUST00000049501_Ofd1	6	0.038717	0.40408
ENSMUST00000112091_Rab9	4	-0.1437	0.012189
ENSMUST00000112187_Tceanc	6	-0.089206	0.039538
ENSMUST00000000412_Egfl6	6	-0.10866	0.020288
ENSMUST00000112175_Tmsb4x	6	-0.03905	0.60304
ENSMUST00000060719_Tlr7	6	0.028882	0.57858
ENSMUST00000026839_Prps2	6	-0.068623	0.23704
ENSMUST00000112149_Frmpd4	6	-0.10587	0.068659
ENSMUST00000033725_Msl3	6	0.082053	0.20534
ENSMUST00000154638_Hccs	6	-0.035414	0.58453
ENSMUST00000068894_4933400A11Rik	6	0.013184	0.84268
ENSMUST00000083176_Snord61	6	-0.013516	0.88442
ENSMUST00000082464_Gm23628	6	-0.01591	0.83081
ENSMUST00000157826_Gm26368	6	-0.011865	0.82831
ENSMUST00000083065_Gm26035	6	0.019464	0.88899
ENSMUST00000103923_Mir18b	6	-0.024413	0.86474
ENSMUST00000180483_Mdrl	6	0.032793	0.65037
ENSMUST00000180584_9530027J09Rik	6	0.081169	0.30958
ENSMUST00000181533_Fmr1os	6	0.096233	0.2544
ENSMUST00000057625_Arxes1	6	0.020141	0.72768
ENSMUST00000080324_DXBay18	6	0.097853	0.28444
ENSMUST00000101324_Dmrtc1b	6	0.082146	0.40635
ENSMUST00000088459_Gm14685	6	0.097853	0.28444
ENSMUST00000112753_Gm15127	6	0.016205	0.75503
ENSMUST00000114119_Gm5640	6	-0.041921	0.37591
ENSMUST00000114116_Gm5936	6	-0.049939	0.27911
ENSMUST00000114117_Gm6890	6	-0.039571	0.62632
ENSMUST00000166554_Gprasp1	6	0.057963	0.46376
ENSMUST00000080839_Xlr3c	6	0.0073961	0.93858
ENSMUST00000114534_Xlr4a	6	-0.011936	0.90264
ENSMUST00000179600_Xlr5a	6	0.09957	0.22611
ENSMUST00000135742_Xlr5b	6	-0.078281	0.31423
ENSMUST00000112581_Nanog	6	-0.60227	6.1271e-06
ENSMUST00000211248_Zfp42	6	-0.020404	0.72504
ENSMUST00000099151_Sox2	6	0.035752	0.55742
ENSMUST00000161976_Myc	6	-0.31352	4.4096e-05
ENSMUST00000132746_Klf4	6	-0.24919	7.1032e-05
ENSMUST00000110204_Esrrb	3	-0.39543	0.0050185
ENSMUST00000025271_Pou5f1	6	-0.63957	1.4632e-13
ENSMUST00000047577_Prdm14	6	-0.77779	7.7659e-11
ENSMUST00000132679_Ctcf	6	-0.068858	0.38717
ENSMUST00000021692_Yy1	6	0.011684	0.8585
ENSMUST00000107234_Eed	6	0.01312	0.8585
ENSMUST00000200169_Chd8	6	0.044324	0.52648
ENSMUST00000206071_Kat8	6	-0.12468	0.033632
ENSMUST00000037915_Msl1	6	-0.050512	0.44408
ENSMUST00000189616_Msl2	6	0.15344	0.070505
ENSMUST00000185912_Kansl3	6	-0.10751	0.19186
ENSMUST00000018556_Kansl1	6	0.036727	0.63834
ENSMUST00000041190_Mcrs1	3	0.13299	0.063112
ENSMUST00000078886_Spen	6	-0.061551	0.35139
ENSMUST00000005003_Lbr	6	0.071472	0.21491
ENSMUST00000159117_Hnrnpu	6	-0.12314	0.038447
ENSMUST00000116403_Hnrnpk	6	-0.022458	0.78637
ENSMUST00000178110_Dnmt1	6	-0.021873	0.79212
ENSMUST00000121153_Rlim	6	0.29436	0.0065031

### Sheet: 8
sgRNA	Gene	Transcript	LFC
sg_chrX_56894340_56894322	Adgrg4	ENSMUST00000136396	-0.158545
sg_chrX_56894260_56894242	Adgrg4	ENSMUST00000136396	0.0423808
sg_chrX_56893971_56893989	Adgrg4	ENSMUST00000136396	0.0888765
sg_chrX_56893966_56893948	Adgrg4	ENSMUST00000136396	-0.070097
sg_chrX_56893883_56893901	Adgrg4	ENSMUST00000136396	-0.0995613
sg_chrX_56893852_56893870	Adgrg4	ENSMUST00000136396	0.0656682
sg_chrX_113298173_113298191	Dach2	ENSMUST00000141552	-0.173071
sg_chrX_113298129_113298147	Dach2	ENSMUST00000141552	0.0423278
sg_chrX_113298127_113298145	Dach2	ENSMUST00000141552	-0.203989
sg_chrX_113298120_113298138	Dach2	ENSMUST00000141552	-0.0450984
sg_chrX_113298110_113298128	Dach2	ENSMUST00000141552	-0.0489847
sg_chrX_113298587_113298605	Dach2	ENSMUST00000141552	-0.0848465
sg_chrX_7658401_7658383	Prickle3	ENSMUST00000129662	-0.113779
sg_chrX_7658287_7658305	Prickle3	ENSMUST00000129662	-0.281034
sg_chrX_7658266_7658284	Prickle3	ENSMUST00000129662	-0.0356928
sg_chrX_7658222_7658240	Prickle3	ENSMUST00000129662	-0.0912767
sg_chrX_7658180_7658198	Prickle3	ENSMUST00000129662	0.0923067
sg_chrX_7658037_7658055	Prickle3	ENSMUST00000129662	0.165568
sg_chrX_21714877_21714895	Slc6a14	ENSMUST00000033414	-0.0249965
sg_chrX_21714898_21714916	Slc6a14	ENSMUST00000033414	-0.00246649
sg_chrX_21714922_21714940	Slc6a14	ENSMUST00000033414	0.110875
sg_chrX_21714953_21714971	Slc6a14	ENSMUST00000033414	0.10304
sg_chrX_21714782_21714800	Slc6a14	ENSMUST00000033414	-0.0106137
sg_chrX_21714741_21714759	Slc6a14	ENSMUST00000033414	-0.00127479
sg_chrX_10485027_10485045	Tspan7	ENSMUST00000076354	-0.0185911
sg_chrX_10485023_10485041	Tspan7	ENSMUST00000076354	0.173918
sg_chrX_10484991_10485009	Tspan7	ENSMUST00000076354	-0.221009
sg_chrX_10484988_10485006	Tspan7	ENSMUST00000076354	-0.0806765
sg_chrX_10484939_10484957	Tspan7	ENSMUST00000076354	-0.185473
sg_chrX_10484884_10484902	Tspan7	ENSMUST00000076354	0.177382
sg_chrX_36041042_36041060	Dock11	ENSMUST00000115264	0.0721625
sg_chrX_36041013_36040995	Dock11	ENSMUST00000115264	-0.383816
sg_chrX_36040990_36040972	Dock11	ENSMUST00000115264	-0.0679289
sg_chrX_36040934_36040952	Dock11	ENSMUST00000115264	-0.156551
sg_chrX_36040915_36040933	Dock11	ENSMUST00000115264	0.0580498
sg_chrX_36040905_36040887	Dock11	ENSMUST00000115264	-0.29718
sg_chrX_57053612_57053630	Htatsf1	ENSMUST00000088652	-0.19769
sg_chrX_57053538_57053556	Htatsf1	ENSMUST00000088652	-0.00933356
sg_chrX_57053435_57053453	Htatsf1	ENSMUST00000088652	-0.0187304
sg_chrX_57053420_57053438	Htatsf1	ENSMUST00000088652	0.00358768
sg_chrX_57053401_57053419	Htatsf1	ENSMUST00000088652	-0.0644122
sg_chrX_57053287_57053305	Htatsf1	ENSMUST00000088652	-0.449729
sg_chrX_114474260_114474278	Klhl4	ENSMUST00000133447	-0.784577
sg_chrX_114474207_114474225	Klhl4	ENSMUST00000133447	-0.188178
sg_chrX_114474203_114474221	Klhl4	ENSMUST00000133447	-0.15558
sg_chrX_114474198_114474216	Klhl4	ENSMUST00000133447	-0.178153
sg_chrX_114474187_114474205	Klhl4	ENSMUST00000133447	0.193913
sg_chrX_114474148_114474166	Klhl4	ENSMUST00000133447	0.0598395
sg_chrX_7697098_7697116	Gpkow	ENSMUST00000049896	0.00558808
sg_chrX_7697083_7697101	Gpkow	ENSMUST00000049896	-0.0131801
sg_chrX_7697056_7697074	Gpkow	ENSMUST00000049896	0.101985
sg_chrX_7697015_7697033	Gpkow	ENSMUST00000049896	-0.0352508
sg_chrX_7696988_7697006	Gpkow	ENSMUST00000049896	0.0860613
sg_chrX_7696912_7696930	Gpkow	ENSMUST00000049896	0.133677
sg_chrX_52791116_52791134	Ccdc160	ENSMUST00000101588	-0.105314
sg_chrX_52791106_52791124	Ccdc160	ENSMUST00000101588	0.124844
sg_chrX_52791071_52791089	Ccdc160	ENSMUST00000101588	0.0705688
sg_chrX_52791050_52791068	Ccdc160	ENSMUST00000101588	0.0966428
sg_chrX_52791031_52791049	Ccdc160	ENSMUST00000101588	-0.36816
sg_chrX_52790914_52790932	Ccdc160	ENSMUST00000101588	0.0994813
sg_chrX_22461644_22461662	Ppp1r2-ps7	ENSMUST00000140102	-0.107066
sg_chrX_22461623_22461641	Ppp1r2-ps7	ENSMUST00000140102	0.169243
sg_chrX_22461582_22461600	Ppp1r2-ps7	ENSMUST00000140102	-0.196016
sg_chrX_22461579_22461561	Ppp1r2-ps7	ENSMUST00000140102	-0.0581285
sg_chrX_22461393_22461375	Ppp1r2-ps7	ENSMUST00000140102	-0.16782
sg_chrX_22461339_22461321	Ppp1r2-ps7	ENSMUST00000140102	-0.284518
sg_chrX_10714890_10714872	Mid1ip1	ENSMUST00000125623	0.0661385
sg_chrX_10714791_10714773	Mid1ip1	ENSMUST00000125623	0.0651882
sg_chrX_10714742_10714724	Mid1ip1	ENSMUST00000125623	0.0425775
sg_chrX_10714720_10714702	Mid1ip1	ENSMUST00000125623	0.0421137
sg_chrX_10714661_10714679	Mid1ip1	ENSMUST00000125623	0.0899178
sg_chrX_10714623_10714641	Mid1ip1	ENSMUST00000125623	-0.0322982
sg_chrX_114904911_114904929	Ube2dnl1	ENSMUST00000059509	-0.00933566
sg_chrX_114904900_114904918	Ube2dnl1	ENSMUST00000059509	-0.00843863
sg_chrX_114904895_114904913	Ube2dnl1	ENSMUST00000059509	-0.0112365
sg_chrX_114904844_114904862	Ube2dnl1	ENSMUST00000059509	-0.313312
sg_chrX_114904829_114904847	Ube2dnl1	ENSMUST00000059509	-0.0546916
sg_chrX_114904697_114904715	Ube2dnl1	ENSMUST00000059509	0.0400488
sg_chrX_114907530_114907548	Ube2dnl2	ENSMUST00000062695	0.0804418
sg_chrX_114907284_114907302	Ube2dnl2	ENSMUST00000062695	0.0874751
sg_chrX_114907276_114907294	Ube2dnl2	ENSMUST00000062695	-0.0490684
sg_chrX_114907273_114907291	Ube2dnl2	ENSMUST00000062695	0.152208
sg_chrX_114907268_114907286	Ube2dnl2	ENSMUST00000062695	0.20716
sg_chrX_114907203_114907221	Ube2dnl2	ENSMUST00000062695	-0.163087
sg_chrX_7822189_7822207	Kcnd1	ENSMUST00000009875	-0.238782
sg_chrX_7822183_7822201	Kcnd1	ENSMUST00000009875	0.0692727
sg_chrX_7822161_7822179	Kcnd1	ENSMUST00000009875	-0.484881
sg_chrX_7822145_7822163	Kcnd1	ENSMUST00000009875	0.0341601
sg_chrX_7822045_7822063	Kcnd1	ENSMUST00000009875	-0.0211264
sg_chrX_7822021_7822039	Kcnd1	ENSMUST00000009875	0.345039
sg_chrX_76393402_76393420	Cldn34b4	ENSMUST00000178974	-0.25016
sg_chrX_76393386_76393368	Cldn34b4	ENSMUST00000178974	0.0150073
sg_chrX_76393281_76393263	Cldn34b4	ENSMUST00000178974	-0.125356
sg_chrX_76393195_76393213	Cldn34b4	ENSMUST00000178974	0.262966
sg_chrX_76393103_76393085	Cldn34b4	ENSMUST00000178974	-0.0563124
sg_chrX_76393035_76393053	Cldn34b4	ENSMUST00000178974	-0.120125
sg_chrX_52912163_52912181	Phf6	ENSMUST00000078944	0.0873351
sg_chrX_52912156_52912174	Phf6	ENSMUST00000078944	-0.196913
sg_chrX_52912144_52912162	Phf6	ENSMUST00000078944	-0.0244039
sg_chrX_52912130_52912148	Phf6	ENSMUST00000078944	-0.0533961
sg_chrX_52912086_52912104	Phf6	ENSMUST00000078944	0.145755
sg_chrX_52912073_52912091	Phf6	ENSMUST00000078944	0.305899
sg_chrX_86191700_86191718	Nr0b1	ENSMUST00000026036	0.337077
sg_chrX_86191604_86191622	Nr0b1	ENSMUST00000026036	0.420621
sg_chrX_86191553_86191571	Nr0b1	ENSMUST00000026036	0.44417
sg_chrX_86191538_86191556	Nr0b1	ENSMUST00000026036	0.155387
sg_chrX_86191529_86191547	Nr0b1	ENSMUST00000026036	0.438259
sg_chrX_86191486_86191504	Nr0b1	ENSMUST00000026036	0.443768
sg_chrX_77456380_77456398	Gm5937	ENSMUST00000119715	-0.0529232
sg_chrX_77456314_77456296	Gm5937	ENSMUST00000119715	0.0255429
sg_chrX_77456281_77456263	Gm5937	ENSMUST00000119715	0.0371478
sg_chrX_77456209_77456227	Gm5937	ENSMUST00000119715	0.104901
sg_chrX_77456173_77456191	Gm5937	ENSMUST00000119715	-0.180278
sg_chrX_77456114_77456132	Gm5937	ENSMUST00000119715	0.0157823
sg_chrX_119927058_119927076	Pabpc5	ENSMUST00000040961	-0.0525721
sg_chrX_119927051_119927069	Pabpc5	ENSMUST00000040961	0.359758
sg_chrX_119927030_119927048	Pabpc5	ENSMUST00000040961	-0.00240607
sg_chrX_119927017_119927035	Pabpc5	ENSMUST00000040961	0.0291817
sg_chrX_119927010_119927028	Pabpc5	ENSMUST00000040961	0.0986255
sg_chrX_119927003_119927021	Pabpc5	ENSMUST00000040961	0.0323384
sg_chrX_120290227_120290245	Pcdh11x	ENSMUST00000192977	0.087244
sg_chrX_120290186_120290204	Pcdh11x	ENSMUST00000192977	0.0752921
sg_chrX_120290179_120290197	Pcdh11x	ENSMUST00000192977	-0.030733
sg_chrX_120290127_120290145	Pcdh11x	ENSMUST00000192977	0.151751
sg_chrX_120290062_120290080	Pcdh11x	ENSMUST00000192977	0.206339
sg_chrX_120290059_120290077	Pcdh11x	ENSMUST00000192977	0.025355
sg_chrX_77510956_77510974	Tbl1x	ENSMUST00000088217	-0.190957
sg_chrX_77510921_77510939	Tbl1x	ENSMUST00000088217	0.111474
sg_chrX_77510912_77510930	Tbl1x	ENSMUST00000088217	0.14271
sg_chrX_77510908_77510926	Tbl1x	ENSMUST00000088217	-0.257703
sg_chrX_77510891_77510909	Tbl1x	ENSMUST00000088217	0.25839
sg_chrX_77510787_77510805	Tbl1x	ENSMUST00000088217	-0.150971
sg_chrX_52988107_52988125	Hprt	ENSMUST00000026723	-0.0293327
sg_chrX_52988049_52988067	Hprt	ENSMUST00000026723	0.143967
sg_chrX_52988017_52988035	Hprt	ENSMUST00000026723	-0.0190223
sg_chrX_52988007_52988025	Hprt	ENSMUST00000026723	-0.0800817
sg_chrX_52987996_52988014	Hprt	ENSMUST00000026723	-0.046504
sg_chrX_52987965_52987983	Hprt	ENSMUST00000026723	-0.023136
sg_chrX_57089219_57089237	Vgll1	ENSMUST00000114746	-0.219103
sg_chrX_57089216_57089234	Vgll1	ENSMUST00000114746	0.0403491
sg_chrX_57089210_57089228	Vgll1	ENSMUST00000114746	-0.026166
sg_chrX_57089200_57089218	Vgll1	ENSMUST00000114746	-0.106232
sg_chrX_57089105_57089123	Vgll1	ENSMUST00000114746	-0.353459
sg_chrX_57088952_57088970	Vgll1	ENSMUST00000114746	-0.186425
sg_chrX_7841703_7841721	Otud5	ENSMUST00000115666	-0.0569677
sg_chrX_7841858_7841840	Otud5	ENSMUST00000115666	0.159699
sg_chrX_7841785_7841767	Otud5	ENSMUST00000115666	0.124546
sg_chrX_7841755_7841737	Otud5	ENSMUST00000115666	0.202689
sg_chrX_7841722_7841704	Otud5	ENSMUST00000115666	-0.0302129
sg_chrX_7841667_7841685	Otud5	ENSMUST00000115666	-0.00433055
sg_chrX_123103499_123103481	Cldn34c1	ENSMUST00000113343	0.142927
sg_chrX_123103478_123103460	Cldn34c1	ENSMUST00000113343	-0.043159
sg_chrX_123103444_123103426	Cldn34c1	ENSMUST00000113343	0.0308316
sg_chrX_123103412_123103394	Cldn34c1	ENSMUST00000113343	0.00714269
sg_chrX_123103393_123103375	Cldn34c1	ENSMUST00000113343	0.115053
sg_chrX_123103341_123103323	Cldn34c1	ENSMUST00000113343	0.768534
sg_chrX_129749931_129749913	Diaph2	ENSMUST00000113320	0.0347633
sg_chrX_129749895_129749877	Diaph2	ENSMUST00000113320	0.564342
sg_chrX_129749867_129749885	Diaph2	ENSMUST00000113320	-0.155671
sg_chrX_129749801_129749783	Diaph2	ENSMUST00000113320	0.148805
sg_chrX_129749765_129749747	Diaph2	ENSMUST00000113320	-0.0204973
sg_chrX_129749657_129749675	Diaph2	ENSMUST00000113320	-0.136976
sg_chrX_23693015_23693033	Wdr44	ENSMUST00000035766	-0.0324636
sg_chrX_23693012_23693030	Wdr44	ENSMUST00000035766	-0.113378
sg_chrX_23693007_23693025	Wdr44	ENSMUST00000035766	1.06566
sg_chrX_23692892_23692910	Wdr44	ENSMUST00000035766	-0.0757786
sg_chrX_23692884_23692902	Wdr44	ENSMUST00000035766	0.0187582
sg_chrX_23692814_23692832	Wdr44	ENSMUST00000035766	-0.0657784
sg_chrX_7878192_7878210	Pim2	ENSMUST00000126715	-0.0204824
sg_chrX_7878160_7878178	Pim2	ENSMUST00000126715	0.027607
sg_chrX_7878157_7878175	Pim2	ENSMUST00000126715	0.25042
sg_chrX_7878120_7878138	Pim2	ENSMUST00000126715	-0.527904
sg_chrX_7878109_7878127	Pim2	ENSMUST00000126715	-0.303329
sg_chrX_7878098_7878116	Pim2	ENSMUST00000126715	0.0276562
sg_chrX_91625263_91625281	Mageb17-ps	ENSMUST00000117902	-0.201156
sg_chrX_91625203_91625185	Mageb17-ps	ENSMUST00000117902	0.0968551
sg_chrX_91625125_91625143	Mageb17-ps	ENSMUST00000117902	-0.143033
sg_chrX_91625079_91625097	Mageb17-ps	ENSMUST00000117902	0.0640446
sg_chrX_91625026_91625044	Mageb17-ps	ENSMUST00000117902	0.213532
sg_chrX_91624898_91624880	Mageb17-ps	ENSMUST00000117902	0.461192
sg_chrX_92593677_92593695	Gm6982	ENSMUST00000118752	-0.0810012
sg_chrX_92593640_92593622	Gm6982	ENSMUST00000118752	0.21428
sg_chrX_92593550_92593532	Gm6982	ENSMUST00000118752	0.0318954
sg_chrX_92593270_92593288	Gm6982	ENSMUST00000118752	0.741246
sg_chrX_92593563_92593545	Gm6982	ENSMUST00000118752	0.00233785
sg_chrX_92593265_92593283	Gm6982	ENSMUST00000118752	-0.09472
sg_chrX_93286419_93286437	Arx	ENSMUST00000113947	-0.177605
sg_chrX_93286567_93286585	Arx	ENSMUST00000113947	0.0506284
sg_chrX_93286571_93286589	Arx	ENSMUST00000113947	-0.225942
sg_chrX_93286376_93286394	Arx	ENSMUST00000113947	-0.0101385
sg_chrX_93286361_93286379	Arx	ENSMUST00000113947	-0.147
sg_chrX_93286147_93286165	Arx	ENSMUST00000113947	-0.182803
sg_chrX_47912431_47912449	Ocrl	ENSMUST00000115020	-0.25795
sg_chrX_47912383_47912401	Ocrl	ENSMUST00000115020	-0.19362
sg_chrX_47912377_47912395	Ocrl	ENSMUST00000115020	-0.13494
sg_chrX_47912344_47912362	Ocrl	ENSMUST00000115020	0.0118859
sg_chrX_47912331_47912349	Ocrl	ENSMUST00000115020	-0.0097639
sg_chrX_47912293_47912311	Ocrl	ENSMUST00000115020	-0.0112392
sg_chrX_7726935_7726917	Gm45208	ENSMUST00000207461	-0.071676
sg_chrX_7726917_7726899	Gm45208	ENSMUST00000207461	0.147664
sg_chrX_7726879_7726897	Gm45208	ENSMUST00000207461	0.0649176
sg_chrX_7726866_7726848	Gm45208	ENSMUST00000207461	-0.0641901
sg_chrX_7726792_7726774	Gm45208	ENSMUST00000207461	-0.0416311
sg_chrX_7726717_7726699	Gm45208	ENSMUST00000207461	-0.23145
sg_chrX_7722849_7722831	Wdr45	ENSMUST00000115687	0.110869
sg_chrX_7722666_7722684	Wdr45	ENSMUST00000115687	0.0745583
sg_chrX_7722602_7722584	Wdr45	ENSMUST00000115687	0.154695
sg_chrX_7722512_7722530	Wdr45	ENSMUST00000115687	0.0559869
sg_chrX_7722411_7722429	Wdr45	ENSMUST00000115687	0.306455
sg_chrX_7722419_7722437	Wdr45	ENSMUST00000115687	0.075422
sg_chrX_53607971_53607989	Cxx1c	ENSMUST00000063384	-0.0608798
sg_chrX_53607896_53607914	Cxx1c	ENSMUST00000063384	0.502406
sg_chrX_53607848_53607866	Cxx1c	ENSMUST00000063384	0.146404
sg_chrX_53607813_53607831	Cxx1c	ENSMUST00000063384	-0.25095
sg_chrX_53607794_53607812	Cxx1c	ENSMUST00000063384	-0.276101
sg_chrX_53607764_53607782	Cxx1c	ENSMUST00000063384	0.236978
sg_chrX_93731539_93731521	Pcyt1b	ENSMUST00000146263	0.0804677
sg_chrX_93731495_93731513	Pcyt1b	ENSMUST00000146263	-0.14985
sg_chrX_93731423_93731441	Pcyt1b	ENSMUST00000146263	-0.144862
sg_chrX_93731396_93731414	Pcyt1b	ENSMUST00000146263	-0.258373
sg_chrX_93731162_93731180	Pcyt1b	ENSMUST00000146263	-0.0513061
sg_chrX_93731156_93731138	Pcyt1b	ENSMUST00000146263	0.0564751
sg_chrX_7884150_7884168	Slc35a2	ENSMUST00000115663	0.122162
sg_chrX_7884134_7884152	Slc35a2	ENSMUST00000115663	-0.0832841
sg_chrX_7884128_7884146	Slc35a2	ENSMUST00000115663	-0.0351172
sg_chrX_7884122_7884140	Slc35a2	ENSMUST00000115663	-0.0209154
sg_chrX_7884113_7884131	Slc35a2	ENSMUST00000115663	0.0183572
sg_chrX_7884041_7884059	Slc35a2	ENSMUST00000115663	0.161826
sg_chrX_81070571_81070589	Tmem47	ENSMUST00000026760	-0.0106756
sg_chrX_81070567_81070585	Tmem47	ENSMUST00000026760	-0.0411006
sg_chrX_81070561_81070579	Tmem47	ENSMUST00000026760	0.0833687
sg_chrX_81070531_81070549	Tmem47	ENSMUST00000026760	0.0260653
sg_chrX_81070513_81070531	Tmem47	ENSMUST00000026760	0.131701
sg_chrX_81070446_81070464	Tmem47	ENSMUST00000026760	-0.386086
sg_chrX_134062297_134062315	Cstf2	ENSMUST00000156778	0.3541
sg_chrX_134062204_134062222	Cstf2	ENSMUST00000156778	-0.0235578
sg_chrX_134062057_134062039	Cstf2	ENSMUST00000156778	0.0149954
sg_chrX_134062295_134062313	Cstf2	ENSMUST00000156778	-0.14239
sg_chrX_134062203_134062221	Cstf2	ENSMUST00000156778	0.0508817
sg_chrX_134062056_134062038	Cstf2	ENSMUST00000156778	-0.0608605
sg_chrX_53724697_53724715	4930502E18Rik	ENSMUST00000069209	0.0205246
sg_chrX_53724663_53724681	4930502E18Rik	ENSMUST00000069209	0.157977
sg_chrX_53724653_53724671	4930502E18Rik	ENSMUST00000069209	0.079889
sg_chrX_53724624_53724642	4930502E18Rik	ENSMUST00000069209	0.0831403
sg_chrX_53724612_53724630	4930502E18Rik	ENSMUST00000069209	-0.154445
sg_chrX_53724608_53724626	4930502E18Rik	ENSMUST00000069209	0.376593
sg_chrX_48108886_48108904	Xpnpep2	ENSMUST00000114998	0.149223
sg_chrX_48108801_48108819	Xpnpep2	ENSMUST00000114998	0.521994
sg_chrX_48108793_48108811	Xpnpep2	ENSMUST00000114998	-0.0250191
sg_chrX_48108751_48108769	Xpnpep2	ENSMUST00000114998	-0.0126917
sg_chrX_48108729_48108747	Xpnpep2	ENSMUST00000114998	0.159212
sg_chrX_48108668_48108686	Xpnpep2	ENSMUST00000114998	-0.0168908
sg_chrX_7728419_7728437	Praf2	ENSMUST00000033489	0.194575
sg_chrX_7728327_7728345	Praf2	ENSMUST00000033489	-0.0929995
sg_chrX_7728322_7728340	Praf2	ENSMUST00000033489	0.0660825
sg_chrX_7728253_7728271	Praf2	ENSMUST00000033489	0.0411607
sg_chrX_7728236_7728254	Praf2	ENSMUST00000033489	-0.0384068
sg_chrX_7728204_7728222	Praf2	ENSMUST00000033489	-0.163594
sg_chrX_93968590_93968608	AU015836	ENSMUST00000121565	-0.0249927
sg_chrX_93968586_93968604	AU015836	ENSMUST00000121565	-0.364158
sg_chrX_93968578_93968596	AU015836	ENSMUST00000121565	0.507208
sg_chrX_93968554_93968572	AU015836	ENSMUST00000121565	0.0499801
sg_chrX_93968430_93968448	AU015836	ENSMUST00000121565	0.0212412
sg_chrX_93968418_93968436	AU015836	ENSMUST00000121565	0.336404
sg_chrX_85177846_85177864	Dmd	ENSMUST00000123308	0.0761642
sg_chrX_85177798_85177780	Dmd	ENSMUST00000123308	-0.205192
sg_chrX_85177733_85177751	Dmd	ENSMUST00000123308	-0.00850936
sg_chrX_85177683_85177701	Dmd	ENSMUST00000123308	-0.0868935
sg_chrX_85177654_85177636	Dmd	ENSMUST00000123308	-0.00909707
sg_chrX_85177592_85177574	Dmd	ENSMUST00000123308	-0.143651
sg_chrX_57409023_57409041	Gm364	ENSMUST00000114725	-0.0392659
sg_chrX_57408963_57408981	Gm364	ENSMUST00000114725	0.184257
sg_chrX_57408948_57408966	Gm364	ENSMUST00000114725	0.021845
sg_chrX_57408913_57408931	Gm364	ENSMUST00000114725	-0.112553
sg_chrX_57408888_57408906	Gm364	ENSMUST00000114725	0.0377548
sg_chrX_57408545_57408563	Gm364	ENSMUST00000114725	-0.11543
sg_chrX_12587727_12587745	Atp6ap2	ENSMUST00000137277	-0.00694899
sg_chrX_12587690_12587708	Atp6ap2	ENSMUST00000137277	-0.0709435
sg_chrX_12587687_12587705	Atp6ap2	ENSMUST00000137277	0.147086
sg_chrX_12587684_12587702	Atp6ap2	ENSMUST00000137277	-0.126767
sg_chrX_12587668_12587686	Atp6ap2	ENSMUST00000137277	-0.184208
sg_chrX_12587426_12587444	Atp6ap2	ENSMUST00000137277	-0.11386
sg_chrX_134295135_134295153	Tmem35a	ENSMUST00000037687	0.0727995
sg_chrX_134295101_134295083	Tmem35a	ENSMUST00000037687	0.0442363
sg_chrX_134295027_134295009	Tmem35a	ENSMUST00000037687	-0.0993088
sg_chrX_134294819_134294837	Tmem35a	ENSMUST00000037687	-0.0680522
sg_chrX_134294750_134294768	Tmem35a	ENSMUST00000037687	0.292723
sg_chrX_134294682_134294700	Tmem35a	ENSMUST00000037687	0.0727648
sg_chrX_134346640_134346622	Cenpi	ENSMUST00000125604	-0.20808
sg_chrX_134346591_134346573	Cenpi	ENSMUST00000125604	0.0241981
sg_chrX_134346453_134346471	Cenpi	ENSMUST00000125604	-0.108988
sg_chrX_134346433_134346415	Cenpi	ENSMUST00000125604	-0.234997
sg_chrX_134346320_134346338	Cenpi	ENSMUST00000125604	0.255714
sg_chrX_134346611_134346629	Cenpi	ENSMUST00000125604	-0.00797948
sg_chrX_48146418_48146436	Sash3	ENSMUST00000033427	-0.138634
sg_chrX_48146442_48146460	Sash3	ENSMUST00000033427	0.00346801
sg_chrX_48146345_48146363	Sash3	ENSMUST00000033427	0.104104
sg_chrX_48146319_48146337	Sash3	ENSMUST00000033427	-0.0739099
sg_chrX_48146312_48146330	Sash3	ENSMUST00000033427	0.133917
sg_chrX_48146171_48146189	Sash3	ENSMUST00000033427	-0.137811
sg_chrX_58030566_58030584	Zic3	ENSMUST00000088629	0.0905825
sg_chrX_58030531_58030549	Zic3	ENSMUST00000088629	-0.0708002
sg_chrX_58030499_58030517	Zic3	ENSMUST00000088629	0.402475
sg_chrX_58030493_58030511	Zic3	ENSMUST00000088629	0.114926
sg_chrX_58030490_58030508	Zic3	ENSMUST00000088629	-0.0425025
sg_chrX_58030486_58030504	Zic3	ENSMUST00000088629	0.0354784
sg_chrX_94235765_94235783	Klhl15	ENSMUST00000113915	-0.000418667
sg_chrX_94235741_94235723	Klhl15	ENSMUST00000113915	-0.242314
sg_chrX_94235521_94235503	Klhl15	ENSMUST00000113915	0.638913
sg_chrX_94235460_94235442	Klhl15	ENSMUST00000113915	-0.0983753
sg_chrX_94235436_94235418	Klhl15	ENSMUST00000113915	-0.0399393
sg_chrX_94235381_94235399	Klhl15	ENSMUST00000113915	-0.00240555
sg_chrX_12652152_12652170	Gm4984	ENSMUST00000115987	-0.108665
sg_chrX_12652114_12652096	Gm4984	ENSMUST00000115987	-0.077398
sg_chrX_12652065_12652083	Gm4984	ENSMUST00000115987	0.0308234
sg_chrX_12652063_12652045	Gm4984	ENSMUST00000115987	-0.0413818
sg_chrX_12651976_12651958	Gm4984	ENSMUST00000115987	0.0535298
sg_chrX_12651924_12651942	Gm4984	ENSMUST00000115987	0.0563704
sg_chrX_134404570_134404588	Drp2	ENSMUST00000153424	-0.0592011
sg_chrX_134404515_134404533	Drp2	ENSMUST00000153424	-0.145091
sg_chrX_134404427_134404445	Drp2	ENSMUST00000153424	-0.21867
sg_chrX_134404294_134404312	Drp2	ENSMUST00000153424	-0.0838772
sg_chrX_134404233_134404251	Drp2	ENSMUST00000153424	0.0182881
sg_chrX_134404221_134404239	Drp2	ENSMUST00000153424	-0.268316
sg_chrX_58911455_58911473	4930550L24Rik	ENSMUST00000062542	-0.0810646
sg_chrX_58911372_58911390	4930550L24Rik	ENSMUST00000062542	0.0287213
sg_chrX_58911369_58911387	4930550L24Rik	ENSMUST00000062542	0.0956718
sg_chrX_58911357_58911375	4930550L24Rik	ENSMUST00000062542	-0.0101377
sg_chrX_58911226_58911244	4930550L24Rik	ENSMUST00000062542	-0.0811484
sg_chrX_58911128_58911146	4930550L24Rik	ENSMUST00000062542	-0.10903
sg_chrX_85573946_85573964	Tab3	ENSMUST00000146063	-0.0173478
sg_chrX_85573857_85573875	Tab3	ENSMUST00000146063	0.0987726
sg_chrX_85573846_85573864	Tab3	ENSMUST00000146063	0.24153
sg_chrX_85573793_85573811	Tab3	ENSMUST00000146063	0.0158201
sg_chrX_85573727_85573745	Tab3	ENSMUST00000146063	0.105932
sg_chrX_85573710_85573728	Tab3	ENSMUST00000146063	-0.104475
sg_chrX_7899285_7899303	Timm17b	ENSMUST00000146406	0.126219
sg_chrX_7899256_7899274	Timm17b	ENSMUST00000146406	-0.0451961
sg_chrX_7899247_7899265	Timm17b	ENSMUST00000146406	-0.037599
sg_chrX_7899221_7899239	Timm17b	ENSMUST00000146406	-0.121864
sg_chrX_7899215_7899233	Timm17b	ENSMUST00000146406	-0.087124
sg_chrX_7899145_7899163	Timm17b	ENSMUST00000146406	-0.184309
sg_chrX_48256766_48256784	Utp14a	ENSMUST00000080713	0.138472
sg_chrX_48256738_48256756	Utp14a	ENSMUST00000080713	0.0895394
sg_chrX_48256734_48256752	Utp14a	ENSMUST00000080713	0.150172
sg_chrX_48256731_48256749	Utp14a	ENSMUST00000080713	0.0135965
sg_chrX_48256717_48256735	Utp14a	ENSMUST00000080713	0.0302477
sg_chrX_48256625_48256643	Utp14a	ENSMUST00000080713	-0.0849859
sg_chrX_94366975_94366993	Apoo	ENSMUST00000113896	-0.17411
sg_chrX_94366895_94366913	Apoo	ENSMUST00000113896	-0.210001
sg_chrX_94366856_94366874	Apoo	ENSMUST00000113896	-0.515248
sg_chrX_94366826_94366844	Apoo	ENSMUST00000113896	-0.258615
sg_chrX_94366818_94366836	Apoo	ENSMUST00000113896	-0.167634
sg_chrX_94366760_94366778	Apoo	ENSMUST00000113896	-0.578705
sg_chrX_56136528_56136546	3830403N18Rik	ENSMUST00000033458	-0.0165607
sg_chrX_56136524_56136542	3830403N18Rik	ENSMUST00000033458	-0.0255842
sg_chrX_56136207_56136225	3830403N18Rik	ENSMUST00000033458	-0.0386722
sg_chrX_56136052_56136070	3830403N18Rik	ENSMUST00000033458	0.0760856
sg_chrX_56136042_56136060	3830403N18Rik	ENSMUST00000033458	-0.046714
sg_chrX_56136034_56136052	3830403N18Rik	ENSMUST00000033458	0.120856
sg_chrX_94442574_94442592	Gm14827	ENSMUST00000146644	0.189613
sg_chrX_94442458_94442476	Gm14827	ENSMUST00000146644	0.180559
sg_chrX_94442338_94442356	Gm14827	ENSMUST00000146644	-0.184401
sg_chrX_94442307_94442325	Gm14827	ENSMUST00000146644	-0.17452
sg_chrX_94442239_94442257	Gm14827	ENSMUST00000146644	-0.0309353
sg_chrX_94442599_94442581	Gm14827	ENSMUST00000146644	-0.0586696
sg_chrX_7919766_7919784	Pcsk1n	ENSMUST00000041096	0.413728
sg_chrX_7919752_7919770	Pcsk1n	ENSMUST00000041096	0.0544014
sg_chrX_7919709_7919727	Pcsk1n	ENSMUST00000041096	0.147359
sg_chrX_7919703_7919721	Pcsk1n	ENSMUST00000041096	0.204774
sg_chrX_7919698_7919716	Pcsk1n	ENSMUST00000041096	-0.179552
sg_chrX_7919575_7919593	Pcsk1n	ENSMUST00000041096	0.00651817
sg_chrX_136707962_136707980	Tceal1	ENSMUST00000055104	-0.117222
sg_chrX_136707930_136707948	Tceal1	ENSMUST00000055104	0.0871816
sg_chrX_136707783_136707801	Tceal1	ENSMUST00000055104	-0.0109364
sg_chrX_136707763_136707781	Tceal1	ENSMUST00000055104	-0.104577
sg_chrX_136707748_136707766	Tceal1	ENSMUST00000055104	0.0190612
sg_chrX_136707727_136707745	Tceal1	ENSMUST00000055104	-0.0821456
sg_chrX_134585607_134585625	Rpl36a	ENSMUST00000169457	-0.242426
sg_chrX_134585596_134585614	Rpl36a	ENSMUST00000169457	-0.134677
sg_chrX_134586072_134586054	Rpl36a	ENSMUST00000169457	0.0151782
sg_chrX_134586026_134586044	Rpl36a	ENSMUST00000169457	-0.0019913
sg_chrX_134585908_134585926	Rpl36a	ENSMUST00000169457	-0.0136919
sg_chrX_134585840_134585858	Rpl36a	ENSMUST00000169457	0.0522816
sg_chrX_48341347_48341365	Bcorl1	ENSMUST00000136348	0.414425
sg_chrX_48341258_48341276	Bcorl1	ENSMUST00000136348	0.42344
sg_chrX_48341247_48341265	Bcorl1	ENSMUST00000136348	0.373234
sg_chrX_48341229_48341247	Bcorl1	ENSMUST00000136348	0.0973345
sg_chrX_48341219_48341237	Bcorl1	ENSMUST00000136348	0.0929227
sg_chrX_48341184_48341202	Bcorl1	ENSMUST00000136348	0.330196
sg_chrX_136741749_136741767	BC065397	ENSMUST00000134672	0.115155
sg_chrX_136741623_136741641	BC065397	ENSMUST00000134672	-0.0863441
sg_chrX_136741564_136741582	BC065397	ENSMUST00000134672	-0.162234
sg_chrX_136741508_136741526	BC065397	ENSMUST00000134672	-0.0261543
sg_chrX_136741440_136741458	BC065397	ENSMUST00000134672	-0.129652
sg_chrX_136741395_136741413	BC065397	ENSMUST00000134672	-0.0444453
sg_chrX_94635986_94636004	Gspt2	ENSMUST00000096368	0.0437543
sg_chrX_94635981_94635999	Gspt2	ENSMUST00000096368	-0.0637939
sg_chrX_94635957_94635975	Gspt2	ENSMUST00000096368	-0.115981
sg_chrX_94635952_94635970	Gspt2	ENSMUST00000096368	0.00510417
sg_chrX_94635939_94635957	Gspt2	ENSMUST00000096368	-0.0394279
sg_chrX_94635929_94635947	Gspt2	ENSMUST00000096368	-0.195505
sg_chrX_94724361_94724379	Zxdb	ENSMUST00000101388	-0.0244359
sg_chrX_94724304_94724322	Zxdb	ENSMUST00000101388	0.514867
sg_chrX_94724155_94724173	Zxdb	ENSMUST00000101388	-0.0451601
sg_chrX_94724131_94724149	Zxdb	ENSMUST00000101388	0.0863045
sg_chrX_94724058_94724076	Zxdb	ENSMUST00000101388	-0.0133541
sg_chrX_94724032_94724050	Zxdb	ENSMUST00000101388	0.0859902
sg_chrX_56346302_56346320	Zfp449	ENSMUST00000101560	-0.0335612
sg_chrX_56346224_56346242	Zfp449	ENSMUST00000101560	0.0323569
sg_chrX_56346203_56346221	Zfp449	ENSMUST00000101560	-0.173667
sg_chrX_56346196_56346214	Zfp449	ENSMUST00000101560	0.0623527
sg_chrX_56346173_56346191	Zfp449	ENSMUST00000101560	-0.0528183
sg_chrX_56346081_56346099	Zfp449	ENSMUST00000101560	-0.0228659
sg_chrX_56374558_56374576	Smim10l2a	ENSMUST00000068106	0.357984
sg_chrX_56374512_56374530	Smim10l2a	ENSMUST00000068106	-0.0258572
sg_chrX_56374631_56374649	Smim10l2a	ENSMUST00000068106	-0.0548252
sg_chrX_56374497_56374515	Smim10l2a	ENSMUST00000068106	0.0051678
sg_chrX_56374466_56374484	Smim10l2a	ENSMUST00000068106	0.230369
sg_chrX_56374458_56374440	Smim10l2a	ENSMUST00000068106	-0.0146938
sg_chrX_36112027_36112045	Il13ra1	ENSMUST00000033418	-0.046958
sg_chrX_36111999_36112017	Il13ra1	ENSMUST00000033418	-0.0507034
sg_chrX_36111963_36111981	Il13ra1	ENSMUST00000033418	-0.0148043
sg_chrX_36111956_36111974	Il13ra1	ENSMUST00000033418	0.135669
sg_chrX_36111935_36111953	Il13ra1	ENSMUST00000033418	0.133695
sg_chrX_36111926_36111944	Il13ra1	ENSMUST00000033418	-0.0813595
sg_chrX_134601173_134601191	Hnrnph2	ENSMUST00000074950	-0.00203226
sg_chrX_134601122_134601140	Hnrnph2	ENSMUST00000074950	-0.0308125
sg_chrX_134601067_134601085	Hnrnph2	ENSMUST00000074950	-0.0852328
sg_chrX_134600990_134601008	Hnrnph2	ENSMUST00000074950	-0.00742652
sg_chrX_134600972_134600990	Hnrnph2	ENSMUST00000074950	0.0611976
sg_chrX_134600962_134600980	Hnrnph2	ENSMUST00000074950	-0.0381925
sg_chrX_134686432_134686450	Armcx4	ENSMUST00000124226	-0.0368213
sg_chrX_134686427_134686445	Armcx4	ENSMUST00000124226	0.282728
sg_chrX_134686383_134686401	Armcx4	ENSMUST00000124226	0.118045
sg_chrX_134686363_134686381	Armcx4	ENSMUST00000124226	-0.0656784
sg_chrX_134686327_134686345	Armcx4	ENSMUST00000124226	-0.032536
sg_chrX_134686291_134686309	Armcx4	ENSMUST00000124226	-0.20714
sg_chrX_56483769_56483751	Ints6l	ENSMUST00000143142	-0.0734042
sg_chrX_56483652_56483634	Ints6l	ENSMUST00000143142	-0.211051
sg_chrX_56483571_56483553	Ints6l	ENSMUST00000143142	0.0555236
sg_chrX_56483418_56483436	Ints6l	ENSMUST00000143142	0.0698842
sg_chrX_56483616_56483634	Ints6l	ENSMUST00000143142	-0.331198
sg_chrX_56483569_56483587	Ints6l	ENSMUST00000143142	-0.00575706
sg_chrX_134719209_134719191	Armcx1	ENSMUST00000137173	-0.181815
sg_chrX_134719126_134719108	Armcx1	ENSMUST00000137173	0.0326282
sg_chrX_134719051_134719069	Armcx1	ENSMUST00000137173	0.078507
sg_chrX_134719004_134718986	Armcx1	ENSMUST00000137173	0.0628716
sg_chrX_134718843_134718861	Armcx1	ENSMUST00000137173	0.0131795
sg_chrX_134718763_134718781	Armcx1	ENSMUST00000137173	-0.0774963
sg_chrX_12762282_12762264	Gm14634	ENSMUST00000139163	-0.143984
sg_chrX_12762240_12762222	Gm14634	ENSMUST00000139163	-0.160976
sg_chrX_12762220_12762202	Gm14634	ENSMUST00000139163	0.0205032
sg_chrX_12762154_12762172	Gm14634	ENSMUST00000139163	0.153353
sg_chrX_12762094_12762076	Gm14634	ENSMUST00000139163	-0.134348
sg_chrX_12762022_12762040	Gm14634	ENSMUST00000139163	-0.338712
sg_chrX_12936828_12936846	AA414768	ENSMUST00000121924	0.105347
sg_chrX_12936798_12936816	AA414768	ENSMUST00000121924	0.201164
sg_chrX_12936795_12936777	AA414768	ENSMUST00000121924	0.257814
sg_chrX_12936715_12936697	AA414768	ENSMUST00000121924	-0.0510319
sg_chrX_12936599_12936617	AA414768	ENSMUST00000121924	-0.0422228
sg_chrX_12936571_12936589	AA414768	ENSMUST00000121924	0.112015
sg_chrX_134756545_134756563	Armcx3	ENSMUST00000081834	0.0438695
sg_chrX_134756473_134756491	Armcx3	ENSMUST00000081834	-0.0275899
sg_chrX_134756434_134756452	Armcx3	ENSMUST00000081834	-0.220307
sg_chrX_134756392_134756410	Armcx3	ENSMUST00000081834	-0.30792
sg_chrX_134756385_134756403	Armcx3	ENSMUST00000081834	-0.00381813
sg_chrX_134756379_134756397	Armcx3	ENSMUST00000081834	0.372967
sg_chrX_36195860_36195878	Zcchc12	ENSMUST00000115258	0.792239
sg_chrX_36195856_36195874	Zcchc12	ENSMUST00000115258	0.153871
sg_chrX_36195801_36195819	Zcchc12	ENSMUST00000115258	-0.101119
sg_chrX_36195795_36195813	Zcchc12	ENSMUST00000115258	0.0698652
sg_chrX_36195767_36195785	Zcchc12	ENSMUST00000115258	-0.0378466
sg_chrX_36195725_36195743	Zcchc12	ENSMUST00000115258	0.0192782
sg_chrX_60818116_60818134	Gm14660	ENSMUST00000119809	-0.313196
sg_chrX_60818007_60818025	Gm14660	ENSMUST00000119809	0.0295563
sg_chrX_60817972_60817954	Gm14660	ENSMUST00000119809	-0.124072
sg_chrX_60817926_60817944	Gm14660	ENSMUST00000119809	-0.320076
sg_chrX_60817876_60817858	Gm14660	ENSMUST00000119809	0.218838
sg_chrX_60817826_60817808	Gm14660	ENSMUST00000119809	-0.102051
sg_chrX_48519273_48519291	Rab33a	ENSMUST00000033430	-0.0883956
sg_chrX_48519260_48519278	Rab33a	ENSMUST00000033430	0.066782
sg_chrX_48519210_48519228	Rab33a	ENSMUST00000033430	-0.256977
sg_chrX_48519188_48519206	Rab33a	ENSMUST00000033430	-0.201913
sg_chrX_48519368_48519386	Rab33a	ENSMUST00000033430	0.147595
sg_chrX_48519033_48519051	Rab33a	ENSMUST00000033430	-0.0728625
sg_chrX_136831085_136831103	Plp1	ENSMUST00000125644	-0.153511
sg_chrX_136831023_136831005	Plp1	ENSMUST00000125644	0.0370776
sg_chrX_136830979_136830997	Plp1	ENSMUST00000125644	0.0674541
sg_chrX_136830891_136830909	Plp1	ENSMUST00000125644	0.147516
sg_chrX_136830635_136830653	Plp1	ENSMUST00000125644	0.056333
sg_chrX_136831087_136831069	Plp1	ENSMUST00000125644	-0.242083
sg_chrX_136927226_136927244	H2bfm	ENSMUST00000059808	-0.0744296
sg_chrX_136927193_136927211	H2bfm	ENSMUST00000059808	-0.0255897
sg_chrX_136927139_136927157	H2bfm	ENSMUST00000059808	0.122474
sg_chrX_136927127_136927145	H2bfm	ENSMUST00000059808	0.11583
sg_chrX_136927111_136927129	H2bfm	ENSMUST00000059808	0.00783842
sg_chrX_136927103_136927121	H2bfm	ENSMUST00000059808	-0.100365
sg_chrX_13041947_13041965	5730405O15Rik	ENSMUST00000127521	0.0382771
sg_chrX_13041900_13041882	5730405O15Rik	ENSMUST00000127521	0.519087
sg_chrX_13041862_13041844	5730405O15Rik	ENSMUST00000127521	-0.00549452
sg_chrX_13041800_13041818	5730405O15Rik	ENSMUST00000127521	0.0567449
sg_chrX_13041774_13041756	5730405O15Rik	ENSMUST00000127521	-0.0850086
sg_chrX_13041709_13041691	5730405O15Rik	ENSMUST00000127521	0.0202269
sg_chrX_36329163_36329145	Lonrf3	ENSMUST00000126147	0.0294602
sg_chrX_36329077_36329095	Lonrf3	ENSMUST00000126147	-0.0877447
sg_chrX_36329021_36329039	Lonrf3	ENSMUST00000126147	0.329565
sg_chrX_36328977_36328959	Lonrf3	ENSMUST00000126147	-0.0152651
sg_chrX_36328950_36328932	Lonrf3	ENSMUST00000126147	0.114762
sg_chrX_36328872_36328854	Lonrf3	ENSMUST00000126147	-0.0131999
sg_chrX_136993094_136993112	Zcchc18	ENSMUST00000113067	0.00654177
sg_chrX_136993089_136993107	Zcchc18	ENSMUST00000113067	-0.0305424
sg_chrX_136993065_136993083	Zcchc18	ENSMUST00000113067	-0.372777
sg_chrX_136993051_136993069	Zcchc18	ENSMUST00000113067	-0.307729
sg_chrX_136993030_136993048	Zcchc18	ENSMUST00000113067	0.075995
sg_chrX_136992889_136992907	Zcchc18	ENSMUST00000113067	-0.176978
sg_chrX_137049496_137049514	Fam199x	ENSMUST00000047852	-0.404199
sg_chrX_137049490_137049508	Fam199x	ENSMUST00000047852	-0.0741306
sg_chrX_137049449_137049467	Fam199x	ENSMUST00000047852	0.00177921
sg_chrX_137049433_137049451	Fam199x	ENSMUST00000047852	-0.0160632
sg_chrX_137049423_137049441	Fam199x	ENSMUST00000047852	-0.321432
sg_chrX_137049280_137049298	Fam199x	ENSMUST00000047852	-0.0646923
sg_chrX_13129277_13129259	Usp9x	ENSMUST00000124097	-0.0664287
sg_chrX_13129177_13129195	Usp9x	ENSMUST00000124097	0.129798
sg_chrX_13129129_13129147	Usp9x	ENSMUST00000124097	0.105437
sg_chrX_13129085_13129103	Usp9x	ENSMUST00000124097	0.133114
sg_chrX_13129046_13129028	Usp9x	ENSMUST00000124097	-0.274979
sg_chrX_13128833_13128815	Usp9x	ENSMUST00000124097	0.0893171
sg_chrX_138914352_138914370	Nrk	ENSMUST00000113052	-0.206954
sg_chrX_138914347_138914365	Nrk	ENSMUST00000113052	-0.574848
sg_chrX_138914344_138914362	Nrk	ENSMUST00000113052	0.00689354
sg_chrX_138914265_138914283	Nrk	ENSMUST00000113052	-0.547657
sg_chrX_138914228_138914246	Nrk	ENSMUST00000113052	-0.441348
sg_chrX_138914210_138914228	Nrk	ENSMUST00000113052	-0.562554
sg_chrX_60893589_60893607	Gm14662	ENSMUST00000145552	0.0383319
sg_chrX_60893581_60893563	Gm14662	ENSMUST00000145552	0.0927213
sg_chrX_60893501_60893519	Gm14662	ENSMUST00000145552	0.103951
sg_chrX_60893473_60893491	Gm14662	ENSMUST00000145552	0.0889459
sg_chrX_60893437_60893455	Gm14662	ENSMUST00000145552	0.107062
sg_chrX_60893423_60893405	Gm14662	ENSMUST00000145552	-0.0347293
sg_chrX_36598116_36598134	Pgrmc1	ENSMUST00000073339	0.146016
sg_chrX_36598079_36598097	Pgrmc1	ENSMUST00000073339	0.0537301
sg_chrX_36598031_36598049	Pgrmc1	ENSMUST00000073339	0.33307
sg_chrX_36597990_36598008	Pgrmc1	ENSMUST00000073339	-0.439929
sg_chrX_36597927_36597945	Pgrmc1	ENSMUST00000073339	-0.0787493
sg_chrX_36597910_36597928	Pgrmc1	ENSMUST00000073339	-0.0551887
sg_chrX_13202522_13202540	Rpl3-ps1	ENSMUST00000120557	-0.0335492
sg_chrX_13202428_13202410	Rpl3-ps1	ENSMUST00000120557	0.100851
sg_chrX_13202396_13202378	Rpl3-ps1	ENSMUST00000120557	0.0496491
sg_chrX_13202360_13202342	Rpl3-ps1	ENSMUST00000120557	0.122506
sg_chrX_13202349_13202331	Rpl3-ps1	ENSMUST00000120557	-0.0158725
sg_chrX_13202325_13202343	Rpl3-ps1	ENSMUST00000120557	-0.0765398
sg_chrX_139179183_139179201	4933428M09Rik	ENSMUST00000113046	0.084852
sg_chrX_139179163_139179181	4933428M09Rik	ENSMUST00000113046	0.0651618
sg_chrX_139179097_139179115	4933428M09Rik	ENSMUST00000113046	0.101619
sg_chrX_139179096_139179078	4933428M09Rik	ENSMUST00000113046	-0.196795
sg_chrX_139179048_139179030	4933428M09Rik	ENSMUST00000113046	0.0843452
sg_chrX_139178800_139178818	4933428M09Rik	ENSMUST00000113046	0.0267309
sg_chrX_13287701_13287683	Ddx3x	ENSMUST00000149639	-0.0677481
sg_chrX_13287540_13287522	Ddx3x	ENSMUST00000149639	-0.202941
sg_chrX_13287385_13287367	Ddx3x	ENSMUST00000149639	-0.026672
sg_chrX_13287300_13287318	Ddx3x	ENSMUST00000149639	0.0362176
sg_chrX_13287288_13287270	Ddx3x	ENSMUST00000149639	-0.567972
sg_chrX_13287251_13287269	Ddx3x	ENSMUST00000149639	-0.151284
sg_chrX_36743591_36743609	Slc25a43	ENSMUST00000047655	-0.224592
sg_chrX_36743587_36743605	Slc25a43	ENSMUST00000047655	0.00549437
sg_chrX_36743579_36743597	Slc25a43	ENSMUST00000047655	0.11926
sg_chrX_36743566_36743584	Slc25a43	ENSMUST00000047655	0.162877
sg_chrX_36743557_36743575	Slc25a43	ENSMUST00000047655	-0.0624825
sg_chrX_36743379_36743397	Slc25a43	ENSMUST00000047655	-0.0439333
sg_chrX_36795489_36795507	Slc25a5	ENSMUST00000016463	0.580835
sg_chrX_36795477_36795495	Slc25a5	ENSMUST00000016463	-0.201594
sg_chrX_36795468_36795486	Slc25a5	ENSMUST00000016463	-0.224258
sg_chrX_36795459_36795477	Slc25a5	ENSMUST00000016463	0.0513289
sg_chrX_36795425_36795443	Slc25a5	ENSMUST00000016463	-0.0169821
sg_chrX_36795384_36795402	Slc25a5	ENSMUST00000016463	0.222152
sg_chrX_36874252_36874270	Ube2a	ENSMUST00000016452	-0.307989
sg_chrX_36874193_36874211	Ube2a	ENSMUST00000016452	0.025188
sg_chrX_36874179_36874197	Ube2a	ENSMUST00000016452	-0.0211033
sg_chrX_36874172_36874190	Ube2a	ENSMUST00000016452	0.581755
sg_chrX_36874156_36874174	Ube2a	ENSMUST00000016452	0.250228
sg_chrX_36874153_36874171	Ube2a	ENSMUST00000016452	-0.278124
sg_chrX_139209978_139209996	Mum1l1	ENSMUST00000113043	0.0405414
sg_chrX_139209973_139209991	Mum1l1	ENSMUST00000113043	-0.410415
sg_chrX_139209945_139209963	Mum1l1	ENSMUST00000113043	0.134029
sg_chrX_139209942_139209960	Mum1l1	ENSMUST00000113043	0.0813464
sg_chrX_139209901_139209919	Mum1l1	ENSMUST00000113043	-0.0689868
sg_chrX_139209898_139209916	Mum1l1	ENSMUST00000113043	-0.0891854
sg_chrX_139333711_139333729	Trap1a	ENSMUST00000054534	-0.0110216
sg_chrX_139333601_139333619	Trap1a	ENSMUST00000054534	-0.17327
sg_chrX_139333735_139333753	Trap1a	ENSMUST00000054534	-0.0975482
sg_chrX_139333741_139333759	Trap1a	ENSMUST00000054534	-0.115956
sg_chrX_139333789_139333807	Trap1a	ENSMUST00000054534	0.079172
sg_chrX_139333794_139333812	Trap1a	ENSMUST00000054534	-0.131115
sg_chrX_38476369_38476387	Gm7598	ENSMUST00000130251	0.240905
sg_chrX_38476251_38476269	Gm7598	ENSMUST00000130251	-0.0247318
sg_chrX_38476164_38476182	Gm7598	ENSMUST00000130251	0.0280807
sg_chrX_38476013_38475995	Gm7598	ENSMUST00000130251	0.0643253
sg_chrX_38475952_38475934	Gm7598	ENSMUST00000130251	-0.0264301
sg_chrX_38476012_38475994	Gm7598	ENSMUST00000130251	-0.274766
sg_chrX_139480308_139480326	D330045A20Rik	ENSMUST00000046763	0.00131618
sg_chrX_139480291_139480309	D330045A20Rik	ENSMUST00000046763	-0.0228215
sg_chrX_139480275_139480293	D330045A20Rik	ENSMUST00000046763	0.00773317
sg_chrX_139480184_139480202	D330045A20Rik	ENSMUST00000046763	0.190498
sg_chrX_139480168_139480186	D330045A20Rik	ENSMUST00000046763	0.283681
sg_chrX_139480165_139480183	D330045A20Rik	ENSMUST00000046763	0.128633
sg_chrX_61709472_61709490	Ldoc1	ENSMUST00000075983	0.153906
sg_chrX_61709493_61709511	Ldoc1	ENSMUST00000075983	0.191525
sg_chrX_61709503_61709521	Ldoc1	ENSMUST00000075983	-0.0110935
sg_chrX_61709422_61709440	Ldoc1	ENSMUST00000075983	0.0606831
sg_chrX_61709392_61709410	Ldoc1	ENSMUST00000075983	0.0453962
sg_chrX_61709290_61709308	Ldoc1	ENSMUST00000075983	0.0347897
sg_chrX_135726792_135726810	Gm15019	ENSMUST00000120148	0.0221606
sg_chrX_135726755_135726737	Gm15019	ENSMUST00000120148	0.154205
sg_chrX_135726722_135726704	Gm15019	ENSMUST00000120148	-0.190579
sg_chrX_135726635_135726617	Gm15019	ENSMUST00000120148	0.0454885
sg_chrX_135726587_135726569	Gm15019	ENSMUST00000120148	-0.0113423
sg_chrX_135726557_135726539	Gm15019	ENSMUST00000120148	-0.145344
sg_chrX_139610504_139610522	Rnf128	ENSMUST00000113026	0.621916
sg_chrX_139610495_139610513	Rnf128	ENSMUST00000113026	0.0890255
sg_chrX_139610476_139610494	Rnf128	ENSMUST00000113026	-0.0161018
sg_chrX_139610469_139610487	Rnf128	ENSMUST00000113026	2.05986e-05
sg_chrX_139610451_139610469	Rnf128	ENSMUST00000113026	0.0748867
sg_chrX_139610381_139610399	Rnf128	ENSMUST00000113026	-0.0156852
sg_chrX_61785363_61785381	Gm7327	ENSMUST00000120925	0.0411588
sg_chrX_61785309_61785327	Gm7327	ENSMUST00000120925	-0.0969203
sg_chrX_61785047_61785029	Gm7327	ENSMUST00000120925	-0.0285628
sg_chrX_61785021_61785003	Gm7327	ENSMUST00000120925	-0.0155984
sg_chrX_61784970_61784952	Gm7327	ENSMUST00000120925	0.0189964
sg_chrX_61784903_61784885	Gm7327	ENSMUST00000120925	-0.155877
sg_chrX_139684932_139684950	Tbc1d8b	ENSMUST00000096313	-0.302109
sg_chrX_139684894_139684912	Tbc1d8b	ENSMUST00000096313	-0.126716
sg_chrX_139684865_139684883	Tbc1d8b	ENSMUST00000096313	0.186453
sg_chrX_139684847_139684865	Tbc1d8b	ENSMUST00000096313	-0.0668382
sg_chrX_139684844_139684862	Tbc1d8b	ENSMUST00000096313	0.0909122
sg_chrX_139684809_139684827	Tbc1d8b	ENSMUST00000096313	-0.16962
sg_chrX_135885886_135885904	Bhlhb9	ENSMUST00000151989	-0.0748406
sg_chrX_135885754_135885772	Bhlhb9	ENSMUST00000151989	-0.174434
sg_chrX_135885737_135885755	Bhlhb9	ENSMUST00000151989	0.0710044
sg_chrX_135885615_135885633	Bhlhb9	ENSMUST00000151989	0.201616
sg_chrX_135885596_135885614	Bhlhb9	ENSMUST00000151989	-0.15483
sg_chrX_135885498_135885516	Bhlhb9	ENSMUST00000151989	0.00735959
sg_chrX_135840203_135840221	Gprasp2	ENSMUST00000148658	-0.0207054
sg_chrX_135840184_135840202	Gprasp2	ENSMUST00000148658	-0.0116532
sg_chrX_135839910_135839928	Gprasp2	ENSMUST00000148658	0.246808
sg_chrX_135839865_135839883	Gprasp2	ENSMUST00000148658	-0.0633516
sg_chrX_135839904_135839922	Gprasp2	ENSMUST00000148658	0.0685491
sg_chrX_135840200_135840218	Gprasp2	ENSMUST00000148658	0.0192318
sg_chrX_139800703_139800721	Cldn2	ENSMUST00000054889	-0.365808
sg_chrX_139800653_139800671	Cldn2	ENSMUST00000054889	-0.0200189
sg_chrX_139800601_139800619	Cldn2	ENSMUST00000054889	-0.074567
sg_chrX_139800537_139800555	Cldn2	ENSMUST00000054889	0.149632
sg_chrX_139800532_139800550	Cldn2	ENSMUST00000054889	-0.115615
sg_chrX_139800482_139800500	Cldn2	ENSMUST00000054889	-0.0480559
sg_chrX_62207919_62207937	Gm14656	ENSMUST00000120342	0.0259673
sg_chrX_62207811_62207829	Gm14656	ENSMUST00000120342	-0.0476539
sg_chrX_62207724_62207706	Gm14656	ENSMUST00000120342	-0.148499
sg_chrX_62207678_62207696	Gm14656	ENSMUST00000120342	0.126391
sg_chrX_62207675_62207657	Gm14656	ENSMUST00000120342	0.0129057
sg_chrX_62207919_62207901	Gm14656	ENSMUST00000120342	0.0904748
sg_chrX_62254979_62254997	Gm16411	ENSMUST00000122164	-0.197865
sg_chrX_62254886_62254904	Gm16411	ENSMUST00000122164	-0.112911
sg_chrX_62254818_62254800	Gm16411	ENSMUST00000122164	0.0515837
sg_chrX_62254725_62254743	Gm16411	ENSMUST00000122164	-0.0481852
sg_chrX_62254703_62254685	Gm16411	ENSMUST00000122164	-0.152542
sg_chrX_62254678_62254660	Gm16411	ENSMUST00000122164	0.14598
sg_chrX_62287124_62287142	4933402E13Rik	ENSMUST00000051414	0.130305
sg_chrX_62287079_62287097	4933402E13Rik	ENSMUST00000051414	0.0190277
sg_chrX_62287051_62287069	4933402E13Rik	ENSMUST00000051414	0.121949
sg_chrX_62287037_62287055	4933402E13Rik	ENSMUST00000051414	0.586116
sg_chrX_62286687_62286705	4933402E13Rik	ENSMUST00000051414	0.120579
sg_chrX_62286653_62286671	4933402E13Rik	ENSMUST00000051414	-0.152801
sg_chrX_135742613_135742631	Armcx5	ENSMUST00000096321	0.0105024
sg_chrX_135742593_135742611	Armcx5	ENSMUST00000096321	0.0285901
sg_chrX_135742574_135742592	Armcx5	ENSMUST00000096321	-0.0674582
sg_chrX_135742561_135742579	Armcx5	ENSMUST00000096321	-0.0505656
sg_chrX_135742495_135742513	Armcx5	ENSMUST00000096321	-0.0556998
sg_chrX_135742353_135742371	Armcx5	ENSMUST00000096321	0.00625978
sg_chrX_64173444_64173462	3830417A13Rik	ENSMUST00000033522	0.00277214
sg_chrX_64173438_64173456	3830417A13Rik	ENSMUST00000033522	0.105233
sg_chrX_64173408_64173426	3830417A13Rik	ENSMUST00000033522	-0.0882024
sg_chrX_64173399_64173417	3830417A13Rik	ENSMUST00000033522	0.0881518
sg_chrX_64173353_64173371	3830417A13Rik	ENSMUST00000033522	0.401596
sg_chrX_64173350_64173368	3830417A13Rik	ENSMUST00000033522	-0.131768
sg_chrX_135993441_135993459	Arxes2	ENSMUST00000058119	0.0349981
sg_chrX_135993381_135993399	Arxes2	ENSMUST00000058119	0.22695
sg_chrX_135993371_135993389	Arxes2	ENSMUST00000058119	-0.0113565
sg_chrX_135993364_135993382	Arxes2	ENSMUST00000058119	-0.120608
sg_chrX_135993360_135993378	Arxes2	ENSMUST00000058119	-0.0869539
sg_chrX_135993307_135993325	Arxes2	ENSMUST00000058119	0.137837
sg_chrX_136138705_136138723	Bex4	ENSMUST00000116527	0.0184096
sg_chrX_136138673_136138691	Bex4	ENSMUST00000116527	-0.198532
sg_chrX_136138616_136138634	Bex4	ENSMUST00000116527	0.106287
sg_chrX_136138613_136138631	Bex4	ENSMUST00000116527	-0.0788914
sg_chrX_136138593_136138611	Bex4	ENSMUST00000116527	-0.0140133
sg_chrX_136138565_136138583	Bex4	ENSMUST00000116527	-0.0173232
sg_chrX_56645814_56645796	Slc9a6	ENSMUST00000207892	-0.261825
sg_chrX_56645774_56645756	Slc9a6	ENSMUST00000207892	0.0352118
sg_chrX_56645570_56645588	Slc9a6	ENSMUST00000207892	0.0720081
sg_chrX_56645546_56645564	Slc9a6	ENSMUST00000207892	0.0358378
sg_chrX_56645779_56645797	Slc9a6	ENSMUST00000207892	-0.218166
sg_chrX_56645780_56645762	Slc9a6	ENSMUST00000207892	-0.107991
sg_chrX_136223932_136223950	Tceal7	ENSMUST00000113116	-0.252518
sg_chrX_136223923_136223941	Tceal7	ENSMUST00000113116	-0.392379
sg_chrX_136223871_136223889	Tceal7	ENSMUST00000113116	0.00730242
sg_chrX_136223857_136223875	Tceal7	ENSMUST00000113116	-0.033642
sg_chrX_136223815_136223833	Tceal7	ENSMUST00000113116	0.011742
sg_chrX_136223734_136223752	Tceal7	ENSMUST00000113116	0.0955077
sg_chrX_136245630_136245648	Tceal9	ENSMUST00000113115	1.58796
sg_chrX_136245599_136245617	Tceal9	ENSMUST00000113115	0.0890418
sg_chrX_136245513_136245531	Tceal9	ENSMUST00000113115	-0.198774
sg_chrX_136245441_136245459	Tceal9	ENSMUST00000113115	0.131564
sg_chrX_136245187_136245169	Tceal9	ENSMUST00000113115	-0.0333442
sg_chrX_136245179_136245161	Tceal9	ENSMUST00000113115	-0.0498434
sg_chrX_48623723_48623741	Slc25a14	ENSMUST00000177710	-0.147249
sg_chrX_48623675_48623693	Slc25a14	ENSMUST00000177710	-0.142558
sg_chrX_48623649_48623667	Slc25a14	ENSMUST00000177710	-0.0317982
sg_chrX_48623544_48623562	Slc25a14	ENSMUST00000177710	0.092738
sg_chrX_48623458_48623476	Slc25a14	ENSMUST00000177710	0.000657097
sg_chrX_48623455_48623473	Slc25a14	ENSMUST00000177710	0.0451173
sg_chrX_74302502_74302520	Atp6ap1	ENSMUST00000144506	-0.0684238
sg_chrX_74302401_74302419	Atp6ap1	ENSMUST00000144506	0.0738518
sg_chrX_74302365_74302383	Atp6ap1	ENSMUST00000144506	-0.0900638
sg_chrX_74302266_74302284	Atp6ap1	ENSMUST00000144506	0.916294
sg_chrX_74302233_74302251	Atp6ap1	ENSMUST00000144506	-0.347599
sg_chrX_74302222_74302204	Atp6ap1	ENSMUST00000144506	0.120166
sg_chrX_8034159_8034177	Gm9429	ENSMUST00000117804	0.0818967
sg_chrX_8034075_8034057	Gm9429	ENSMUST00000117804	-0.608704
sg_chrX_8033948_8033930	Gm9429	ENSMUST00000117804	0.135924
sg_chrX_8033925_8033907	Gm9429	ENSMUST00000117804	-0.104758
sg_chrX_8033777_8033795	Gm9429	ENSMUST00000117804	0.151869
sg_chrX_8033916_8033898	Gm9429	ENSMUST00000117804	-0.0590796
sg_chrX_136270230_136270248	Bex3	ENSMUST00000178632	-0.0663436
sg_chrX_136270037_136270055	Bex3	ENSMUST00000178632	0.0379608
sg_chrX_136270007_136270025	Bex3	ENSMUST00000178632	-0.112274
sg_chrX_136269979_136269997	Bex3	ENSMUST00000178632	0.0561441
sg_chrX_136270257_136270239	Bex3	ENSMUST00000178632	0.176482
sg_chrX_136270228_136270246	Bex3	ENSMUST00000178632	-0.264547
sg_chrX_140381702_140381720	Frmpd3	ENSMUST00000044702	0.381471
sg_chrX_140381696_140381714	Frmpd3	ENSMUST00000044702	0.0431789
sg_chrX_140381684_140381702	Frmpd3	ENSMUST00000044702	-0.411757
sg_chrX_140381644_140381662	Frmpd3	ENSMUST00000044702	0.17936
sg_chrX_140381582_140381600	Frmpd3	ENSMUST00000044702	0.13936
sg_chrX_140381559_140381577	Frmpd3	ENSMUST00000044702	0.0509728
sg_chrX_140456493_140456511	Prps1	ENSMUST00000155235	0.0091286
sg_chrX_140456487_140456505	Prps1	ENSMUST00000155235	-0.000694223
sg_chrX_140456472_140456490	Prps1	ENSMUST00000155235	0.0728801
sg_chrX_140456397_140456415	Prps1	ENSMUST00000155235	0.132802
sg_chrX_140456339_140456357	Prps1	ENSMUST00000155235	-0.0945216
sg_chrX_140456324_140456342	Prps1	ENSMUST00000155235	0.000558698
sg_chrX_8042898_8042880	Gm14820	ENSMUST00000145941	0.0837125
sg_chrX_8042875_8042857	Gm14820	ENSMUST00000145941	-0.0766879
sg_chrX_8042781_8042799	Gm14820	ENSMUST00000145941	0.534581
sg_chrX_8042742_8042760	Gm14820	ENSMUST00000145941	-0.0947345
sg_chrX_8042566_8042548	Gm14820	ENSMUST00000145941	-0.233012
sg_chrX_8042419_8042437	Gm14820	ENSMUST00000145941	0.182139
sg_chrX_7764027_7764009	Tfe3	ENSMUST00000101695	0.0506512
sg_chrX_7763985_7763967	Tfe3	ENSMUST00000101695	0.0299283
sg_chrX_7763965_7763947	Tfe3	ENSMUST00000101695	0.270966
sg_chrX_7763840_7763822	Tfe3	ENSMUST00000101695	0.054437
sg_chrX_7763746_7763764	Tfe3	ENSMUST00000101695	0.00103608
sg_chrX_7763743_7763725	Tfe3	ENSMUST00000101695	0.291461
sg_chrX_38608657_38608639	Mcts1	ENSMUST00000133128	0.190717
sg_chrX_38608589_38608607	Mcts1	ENSMUST00000133128	0.0394874
sg_chrX_38608453_38608435	Mcts1	ENSMUST00000133128	0.0201137
sg_chrX_38608290_38608308	Mcts1	ENSMUST00000133128	-0.203669
sg_chrX_38608258_38608240	Mcts1	ENSMUST00000133128	0.104595
sg_chrX_38608200_38608218	Mcts1	ENSMUST00000133128	0.0278941
sg_chrX_140664833_140664851	Mid2	ENSMUST00000112990	0.692183
sg_chrX_140664785_140664803	Mid2	ENSMUST00000112990	0.638929
sg_chrX_140664747_140664765	Mid2	ENSMUST00000112990	-0.114564
sg_chrX_140664732_140664750	Mid2	ENSMUST00000112990	0.363096
sg_chrX_140664673_140664691	Mid2	ENSMUST00000112990	-0.068734
sg_chrX_140664471_140664489	Mid2	ENSMUST00000112990	0.0913859
sg_chrX_48695015_48695033	Rbmx2	ENSMUST00000139150	0.0790646
sg_chrX_48695005_48695023	Rbmx2	ENSMUST00000139150	0.415515
sg_chrX_48706114_48706132	Rbmx2	ENSMUST00000139150	0.183859
sg_chrX_48706111_48706093	Rbmx2	ENSMUST00000139150	-0.0454447
sg_chrX_48706063_48706045	Rbmx2	ENSMUST00000139150	0.109161
sg_chrX_48705894_48705876	Rbmx2	ENSMUST00000139150	-0.0817393
sg_chrX_74305084_74305102	Gdi1	ENSMUST00000145580	0.0568386
sg_chrX_74305057_74305075	Gdi1	ENSMUST00000145580	0.0353423
sg_chrX_74305053_74305071	Gdi1	ENSMUST00000145580	0.529182
sg_chrX_74305048_74305066	Gdi1	ENSMUST00000145580	0.0155497
sg_chrX_74305000_74305018	Gdi1	ENSMUST00000145580	-0.0828594
sg_chrX_74304910_74304928	Gdi1	ENSMUST00000145580	0.00176887
sg_chrX_140797308_140797290	Gm6088	ENSMUST00000117257	0.124091
sg_chrX_140797095_140797113	Gm6088	ENSMUST00000117257	0.0524197
sg_chrX_140797059_140797077	Gm6088	ENSMUST00000117257	-0.0759413
sg_chrX_140797038_140797020	Gm6088	ENSMUST00000117257	0.0166581
sg_chrX_140796969_140796951	Gm6088	ENSMUST00000117257	-0.0630785
sg_chrX_140796889_140796871	Gm6088	ENSMUST00000117257	-0.148844
sg_chrX_37048683_37048701	Sowahd	ENSMUST00000060057	-0.0555721
sg_chrX_37048679_37048697	Sowahd	ENSMUST00000060057	0.0102512
sg_chrX_37048668_37048686	Sowahd	ENSMUST00000060057	0.0925817
sg_chrX_37048661_37048679	Sowahd	ENSMUST00000060057	-0.10027
sg_chrX_37048605_37048623	Sowahd	ENSMUST00000060057	0.172563
sg_chrX_37048546_37048564	Sowahd	ENSMUST00000060057	0.248657
sg_chrX_38969779_38969761	Gm14567	ENSMUST00000117155	-0.0269807
sg_chrX_38969742_38969760	Gm14567	ENSMUST00000117155	-0.0455142
sg_chrX_38969731_38969713	Gm14567	ENSMUST00000117155	0.000595277
sg_chrX_38969660_38969642	Gm14567	ENSMUST00000117155	-0.160422
sg_chrX_38969526_38969544	Gm14567	ENSMUST00000117155	-0.139566
sg_chrX_38969446_38969428	Gm14567	ENSMUST00000117155	-0.104246
sg_chrX_74312999_74313017	Fam50a	ENSMUST00000114160	-0.642801
sg_chrX_74312980_74312998	Fam50a	ENSMUST00000114160	-0.105879
sg_chrX_74312943_74312961	Fam50a	ENSMUST00000114160	0.36069
sg_chrX_74312936_74312954	Fam50a	ENSMUST00000114160	0.0887851
sg_chrX_74312915_74312933	Fam50a	ENSMUST00000114160	0.0520246
sg_chrX_74312861_74312879	Fam50a	ENSMUST00000114160	-0.100671
sg_chrX_140956791_140956809	Atg4a	ENSMUST00000112971	-0.090573
sg_chrX_140956787_140956805	Atg4a	ENSMUST00000112971	0.0578073
sg_chrX_140956708_140956726	Atg4a	ENSMUST00000112971	-0.0729267
sg_chrX_140956686_140956704	Atg4a	ENSMUST00000112971	0.0185576
sg_chrX_140956667_140956685	Atg4a	ENSMUST00000112971	-0.122401
sg_chrX_140956601_140956619	Atg4a	ENSMUST00000112971	-0.0229601
sg_chrX_68678465_68678483	Fmr1	ENSMUST00000088546	-0.0784425
sg_chrX_68678442_68678460	Fmr1	ENSMUST00000088546	0.0717618
sg_chrX_68678411_68678429	Fmr1	ENSMUST00000088546	-0.145508
sg_chrX_68678388_68678406	Fmr1	ENSMUST00000088546	0.133339
sg_chrX_68678356_68678374	Fmr1	ENSMUST00000088546	0.0341583
sg_chrX_68678247_68678265	Fmr1	ENSMUST00000088546	-0.224756
sg_chrX_8097019_8097037	Gm6787	ENSMUST00000123120	0.109262
sg_chrX_8097001_8096983	Gm6787	ENSMUST00000123120	0.223701
sg_chrX_8096929_8096947	Gm6787	ENSMUST00000123120	-0.096719
sg_chrX_8096900_8096918	Gm6787	ENSMUST00000123120	0.0269144
sg_chrX_8096876_8096894	Gm6787	ENSMUST00000123120	0.253699
sg_chrX_8096841_8096823	Gm6787	ENSMUST00000123120	0.104152
sg_chrX_56779613_56779631	Fhl1	ENSMUST00000114772	0.500691
sg_chrX_56779561_56779579	Fhl1	ENSMUST00000114772	0.219411
sg_chrX_56779520_56779538	Fhl1	ENSMUST00000114772	-0.221148
sg_chrX_56779466_56779484	Fhl1	ENSMUST00000114772	0.0665684
sg_chrX_56779460_56779478	Fhl1	ENSMUST00000114772	0.157047
sg_chrX_56779444_56779462	Fhl1	ENSMUST00000114772	0.030691
sg_chrX_74006639_74006657	Gm8545	ENSMUST00000120692	0.0513313
sg_chrX_74006564_74006582	Gm8545	ENSMUST00000120692	0.0679445
sg_chrX_74006450_74006468	Gm8545	ENSMUST00000120692	0.0347141
sg_chrX_74006398_74006416	Gm8545	ENSMUST00000120692	0.10882
sg_chrX_74006316_74006334	Gm8545	ENSMUST00000120692	-0.401159
sg_chrX_74006632_74006650	Gm8545	ENSMUST00000120692	0.13639
sg_chrX_74328993_74329011	Plxna3	ENSMUST00000136114	0.180165
sg_chrX_74328955_74328973	Plxna3	ENSMUST00000136114	-0.0625298
sg_chrX_74328896_74328914	Plxna3	ENSMUST00000136114	0.0434102
sg_chrX_74328855_74328873	Plxna3	ENSMUST00000136114	-0.0138907
sg_chrX_74328852_74328870	Plxna3	ENSMUST00000136114	-0.0681082
sg_chrX_74328768_74328786	Plxna3	ENSMUST00000136114	-0.602252
sg_chrX_157817838_157817856	Klhl34	ENSMUST00000087157	0.0694021
sg_chrX_157817800_157817818	Klhl34	ENSMUST00000087157	0.0589267
sg_chrX_157817750_157817768	Klhl34	ENSMUST00000087157	0.00145903
sg_chrX_157817741_157817759	Klhl34	ENSMUST00000087157	-0.102377
sg_chrX_157817718_157817736	Klhl34	ENSMUST00000087157	-0.0148046
sg_chrX_157817713_157817731	Klhl34	ENSMUST00000087157	0.171507
sg_chrX_41610142_41610160	Gria3	ENSMUST00000126843	-0.0364223
sg_chrX_41610147_41610129	Gria3	ENSMUST00000126843	-0.278844
sg_chrX_41610075_41610057	Gria3	ENSMUST00000126843	0.242232
sg_chrX_41610020_41610038	Gria3	ENSMUST00000126843	-0.0117117
sg_chrX_41610004_41609986	Gria3	ENSMUST00000126843	-0.13974
sg_chrX_41609956_41609938	Gria3	ENSMUST00000126843	-0.146476
sg_chrX_37126780_37126798	Nkap	ENSMUST00000016553	-0.457509
sg_chrX_37126784_37126802	Nkap	ENSMUST00000016553	0.0345004
sg_chrX_37126746_37126764	Nkap	ENSMUST00000016553	-0.0637239
sg_chrX_37126677_37126695	Nkap	ENSMUST00000016553	0.0335891
sg_chrX_37126588_37126606	Nkap	ENSMUST00000016553	0.16983
sg_chrX_37126560_37126578	Nkap	ENSMUST00000016553	-0.0485074
sg_chrX_37191203_37191221	Rnf113a1	ENSMUST00000046433	-0.0414154
sg_chrX_37191187_37191205	Rnf113a1	ENSMUST00000046433	0.023806
sg_chrX_37191181_37191199	Rnf113a1	ENSMUST00000046433	0.0908693
sg_chrX_37191178_37191196	Rnf113a1	ENSMUST00000046433	0.0228561
sg_chrX_37191154_37191172	Rnf113a1	ENSMUST00000046433	-0.150687
sg_chrX_37191096_37191114	Rnf113a1	ENSMUST00000046433	0.259994
sg_chrX_141630116_141630098	Col4a5	ENSMUST00000130732	-0.193923
sg_chrX_141630097_141630079	Col4a5	ENSMUST00000130732	-0.146654
sg_chrX_141630043_141630061	Col4a5	ENSMUST00000130732	-0.46693
sg_chrX_141629964_141629982	Col4a5	ENSMUST00000130732	0.00651143
sg_chrX_141629938_141629920	Col4a5	ENSMUST00000130732	0.0211332
sg_chrX_141629889_141629871	Col4a5	ENSMUST00000130732	-0.178384
sg_chrX_159303250_159303232	Rps6ka3	ENSMUST00000112491	0.258418
sg_chrX_159303176_159303158	Rps6ka3	ENSMUST00000112491	-0.180032
sg_chrX_159303058_159303076	Rps6ka3	ENSMUST00000112491	0.110718
sg_chrX_159302954_159302936	Rps6ka3	ENSMUST00000112491	0.0427301
sg_chrX_159302872_159302854	Rps6ka3	ENSMUST00000112491	-0.0844484
sg_chrX_159303163_159303145	Rps6ka3	ENSMUST00000112491	-0.102549
sg_chrX_74438859_74438841	Ikbkg	ENSMUST00000143784	0.371391
sg_chrX_74438780_74438798	Ikbkg	ENSMUST00000143784	0.119758
sg_chrX_74438730_74438748	Ikbkg	ENSMUST00000143784	0.128635
sg_chrX_74438634_74438652	Ikbkg	ENSMUST00000143784	0.131738
sg_chrX_74438578_74438596	Ikbkg	ENSMUST00000143784	-0.063147
sg_chrX_74438512_74438530	Ikbkg	ENSMUST00000143784	-0.173376
sg_chrX_73503073_73503091	Atp2b3	ENSMUST00000033744	-0.536596
sg_chrX_73502882_73502900	Atp2b3	ENSMUST00000033744	0.176288
sg_chrX_73502861_73502879	Atp2b3	ENSMUST00000033744	-0.00181626
sg_chrX_73502855_73502873	Atp2b3	ENSMUST00000033744	0.15324
sg_chrX_73502804_73502822	Atp2b3	ENSMUST00000033744	0.00979428
sg_chrX_73502734_73502752	Atp2b3	ENSMUST00000033744	-0.0976643
sg_chrX_159372082_159372100	Eif1ax	ENSMUST00000087143	0.218925
sg_chrX_159372055_159372073	Eif1ax	ENSMUST00000087143	0.335335
sg_chrX_159372030_159372048	Eif1ax	ENSMUST00000087143	-0.186123
sg_chrX_159371993_159372011	Eif1ax	ENSMUST00000087143	-0.213985
sg_chrX_159371967_159371985	Eif1ax	ENSMUST00000087143	-0.179916
sg_chrX_159371916_159371934	Eif1ax	ENSMUST00000087143	0.419653
sg_chrX_142210824_142210806	Gm6382	ENSMUST00000118873	0.0231652
sg_chrX_142210795_142210777	Gm6382	ENSMUST00000118873	-0.0350274
sg_chrX_142210727_142210745	Gm6382	ENSMUST00000118873	-0.0639851
sg_chrX_142210692_142210674	Gm6382	ENSMUST00000118873	0.0312788
sg_chrX_142210663_142210645	Gm6382	ENSMUST00000118873	0.0271432
sg_chrX_142210506_142210524	Gm6382	ENSMUST00000118873	0.00984136
sg_chrX_159414551_159414569	Map7d2	ENSMUST00000112471	0.248617
sg_chrX_159414508_159414526	Map7d2	ENSMUST00000112471	0.227011
sg_chrX_159414496_159414514	Map7d2	ENSMUST00000112471	0.229305
sg_chrX_159414467_159414485	Map7d2	ENSMUST00000112471	-0.0924494
sg_chrX_159414450_159414468	Map7d2	ENSMUST00000112471	0.197991
sg_chrX_159414442_159414460	Map7d2	ENSMUST00000112471	0.113879
sg_chrX_142228133_142228151	Nxt2	ENSMUST00000112914	0.0119189
sg_chrX_142227880_142227898	Nxt2	ENSMUST00000112914	-0.0227807
sg_chrX_142227861_142227879	Nxt2	ENSMUST00000112914	0.549706
sg_chrX_142227855_142227873	Nxt2	ENSMUST00000112914	-0.240927
sg_chrX_142227812_142227830	Nxt2	ENSMUST00000112914	0.0410881
sg_chrX_142227781_142227799	Nxt2	ENSMUST00000112914	0.0829916
sg_chrX_49493767_49493785	Arhgap36	ENSMUST00000132784	-0.133605
sg_chrX_49493712_49493730	Arhgap36	ENSMUST00000132784	-0.0597446
sg_chrX_49493682_49493700	Arhgap36	ENSMUST00000132784	0.0421414
sg_chrX_49493575_49493593	Arhgap36	ENSMUST00000132784	0.305983
sg_chrX_49493516_49493498	Arhgap36	ENSMUST00000132784	-0.0378991
sg_chrX_49493440_49493422	Arhgap36	ENSMUST00000132784	0.268937
sg_chrX_159588398_159588416	Gm15186	ENSMUST00000119345	0.0287227
sg_chrX_159588373_159588391	Gm15186	ENSMUST00000119345	-0.0715878
sg_chrX_159588301_159588283	Gm15186	ENSMUST00000119345	-0.248476
sg_chrX_159588245_159588227	Gm15186	ENSMUST00000119345	0.0375493
sg_chrX_159588119_159588137	Gm15186	ENSMUST00000119345	0.115996
sg_chrX_159588380_159588398	Gm15186	ENSMUST00000119345	0.132742
sg_chrX_159567388_159567406	A830080D01Rik	ENSMUST00000154694	0.310262
sg_chrX_159567345_159567363	A830080D01Rik	ENSMUST00000154694	-0.0678562
sg_chrX_159567242_159567224	A830080D01Rik	ENSMUST00000154694	0.0334523
sg_chrX_159567193_159567175	A830080D01Rik	ENSMUST00000154694	0.000321522
sg_chrX_159567147_159567165	A830080D01Rik	ENSMUST00000154694	-0.0703298
sg_chrX_159567009_159566991	A830080D01Rik	ENSMUST00000154694	0.0460721
sg_chrX_73639328_73639346	Dusp9	ENSMUST00000019701	-0.243898
sg_chrX_73639275_73639293	Dusp9	ENSMUST00000019701	-1.05491
sg_chrX_73639265_73639283	Dusp9	ENSMUST00000019701	-0.917029
sg_chrX_73639259_73639277	Dusp9	ENSMUST00000019701	-0.814965
sg_chrX_73639237_73639255	Dusp9	ENSMUST00000019701	-0.586971
sg_chrX_73639185_73639203	Dusp9	ENSMUST00000019701	-1.62692
sg_chrX_16619671_16619689	Maoa	ENSMUST00000026013	0.130895
sg_chrX_16619655_16619673	Maoa	ENSMUST00000026013	0.764003
sg_chrX_16619610_16619628	Maoa	ENSMUST00000026013	-0.17166
sg_chrX_16619756_16619774	Maoa	ENSMUST00000026013	-0.0425323
sg_chrX_16619578_16619596	Maoa	ENSMUST00000026013	-0.0498893
sg_chrX_16619319_16619337	Maoa	ENSMUST00000026013	-0.0666927
sg_chrX_159840897_159840879	Sh3kbp1	ENSMUST00000112447	0.0258538
sg_chrX_159840814_159840796	Sh3kbp1	ENSMUST00000112447	-0.0351237
sg_chrX_159840765_159840747	Sh3kbp1	ENSMUST00000112447	-0.0491893
sg_chrX_159840709_159840691	Sh3kbp1	ENSMUST00000112447	-0.0631683
sg_chrX_159840591_159840609	Sh3kbp1	ENSMUST00000112447	-0.204424
sg_chrX_159840469_159840487	Sh3kbp1	ENSMUST00000112447	-0.245553
sg_chrX_7789979_7789997	Gripap1	ENSMUST00000136930	-0.144297
sg_chrX_7789935_7789953	Gripap1	ENSMUST00000136930	0.0876801
sg_chrX_7789932_7789950	Gripap1	ENSMUST00000136930	-0.222572
sg_chrX_7789744_7789762	Gripap1	ENSMUST00000136930	-0.0820079
sg_chrX_7789625_7789643	Gripap1	ENSMUST00000136930	-0.163536
sg_chrX_7789608_7789626	Gripap1	ENSMUST00000136930	-0.11011
sg_chrX_73673646_73673628	Slc6a8	ENSMUST00000164449	0.134398
sg_chrX_73673540_73673558	Slc6a8	ENSMUST00000164449	0.0816875
sg_chrX_73673408_73673426	Slc6a8	ENSMUST00000164449	-0.212745
sg_chrX_73673385_73673367	Slc6a8	ENSMUST00000164449	0.0232757
sg_chrX_73673168_73673186	Slc6a8	ENSMUST00000164449	-0.188871
sg_chrX_73673391_73673409	Slc6a8	ENSMUST00000164449	-0.0365475
sg_chrX_142770954_142770936	Tmem164	ENSMUST00000151914	0.0600118
sg_chrX_142770700_142770718	Tmem164	ENSMUST00000151914	-0.112296
sg_chrX_142770575_142770557	Tmem164	ENSMUST00000151914	-0.242694
sg_chrX_142770513_142770531	Tmem164	ENSMUST00000151914	0.00900265
sg_chrX_142770486_142770504	Tmem164	ENSMUST00000151914	-0.134926
sg_chrX_142770548_142770530	Tmem164	ENSMUST00000151914	0.105995
sg_chrX_159988194_159988212	Map3k15	ENSMUST00000033665	0.520619
sg_chrX_159988173_159988191	Map3k15	ENSMUST00000033665	0.127853
sg_chrX_159988170_159988188	Map3k15	ENSMUST00000033665	0.316694
sg_chrX_159988130_159988148	Map3k15	ENSMUST00000033665	-0.0272113
sg_chrX_159988087_159988105	Map3k15	ENSMUST00000033665	0.270878
sg_chrX_159988082_159988100	Map3k15	ENSMUST00000033665	0.331763
sg_chrX_42068349_42068367	Xiap	ENSMUST00000146874	-0.570442
sg_chrX_42068019_42068037	Xiap	ENSMUST00000146874	-0.0157805
sg_chrX_42068411_42068393	Xiap	ENSMUST00000146874	0.0606357
sg_chrX_42068392_42068374	Xiap	ENSMUST00000146874	-0.0815604
sg_chrX_42068367_42068349	Xiap	ENSMUST00000146874	-0.570442
sg_chrX_42068287_42068305	Xiap	ENSMUST00000146874	-0.506578
sg_chrX_42150814_42150832	Stag2	ENSMUST00000123245	0.106365
sg_chrX_42150747_42150765	Stag2	ENSMUST00000123245	0.273674
sg_chrX_42150526_42150544	Stag2	ENSMUST00000123245	0.0347984
sg_chrX_42150466_42150484	Stag2	ENSMUST00000123245	-0.00403423
sg_chrX_42150931_42150913	Stag2	ENSMUST00000123245	0.234286
sg_chrX_42150900_42150918	Stag2	ENSMUST00000123245	0.116103
sg_chrX_73716596_73716614	Abcd1	ENSMUST00000002084	-0.131451
sg_chrX_73716558_73716576	Abcd1	ENSMUST00000002084	-0.530808
sg_chrX_73716551_73716569	Abcd1	ENSMUST00000002084	0.412303
sg_chrX_73716507_73716525	Abcd1	ENSMUST00000002084	0.145315
sg_chrX_73716477_73716495	Abcd1	ENSMUST00000002084	0.00680672
sg_chrX_73716471_73716489	Abcd1	ENSMUST00000002084	0.0596323
sg_chrX_143664269_143664287	Pak3	ENSMUST00000112868	0.142035
sg_chrX_143664263_143664281	Pak3	ENSMUST00000112868	0.0707261
sg_chrX_143664243_143664261	Pak3	ENSMUST00000112868	0.0824121
sg_chrX_143664229_143664247	Pak3	ENSMUST00000112868	0.0693878
sg_chrX_143664226_143664244	Pak3	ENSMUST00000112868	0.0559917
sg_chrX_143664165_143664183	Pak3	ENSMUST00000112868	0.0982488
sg_chrX_18162541_18162559	Kdm6a	ENSMUST00000130978	-0.104278
sg_chrX_18162525_18162543	Kdm6a	ENSMUST00000130978	-0.0753882
sg_chrX_18162467_18162485	Kdm6a	ENSMUST00000130978	-0.00846832
sg_chrX_18162461_18162479	Kdm6a	ENSMUST00000130978	0.323531
sg_chrX_18162446_18162464	Kdm6a	ENSMUST00000130978	0.0834235
sg_chrX_18162404_18162422	Kdm6a	ENSMUST00000130978	0.276152
sg_chrX_160390621_160390639	Adgrg2	ENSMUST00000112400	0.241112
sg_chrX_160390580_160390598	Adgrg2	ENSMUST00000112400	-0.146247
sg_chrX_160390532_160390514	Adgrg2	ENSMUST00000112400	0.0430173
sg_chrX_160390508_160390490	Adgrg2	ENSMUST00000112400	0.484388
sg_chrX_160390462_160390480	Adgrg2	ENSMUST00000112400	0.114809
sg_chrX_160390400_160390418	Adgrg2	ENSMUST00000112400	0.0481985
sg_chrX_37804819_37804801	Rhox5	ENSMUST00000184866	-0.0678595
sg_chrX_37804776_37804794	Rhox5	ENSMUST00000184866	-0.0738885
sg_chrX_37804771_37804753	Rhox5	ENSMUST00000184866	-0.0770613
sg_chrX_37804812_37804794	Rhox5	ENSMUST00000184866	0.138096
sg_chrX_37804766_37804748	Rhox5	ENSMUST00000184866	-0.0331856
sg_chrX_37804775_37804793	Rhox5	ENSMUST00000184866	-0.161366
sg_chrX_37826760_37826778	Rhox6	ENSMUST00000006362	0.276127
sg_chrX_37826748_37826766	Rhox6	ENSMUST00000006362	0.086205
sg_chrX_37826746_37826764	Rhox6	ENSMUST00000006362	-0.128839
sg_chrX_37826741_37826759	Rhox6	ENSMUST00000006362	-0.215028
sg_chrX_37826559_37826577	Rhox6	ENSMUST00000006362	0.139901
sg_chrX_37826428_37826446	Rhox6	ENSMUST00000006362	-0.0196584
sg_chrX_73765481_73765463	Plxnb3	ENSMUST00000155096	-0.0244667
sg_chrX_73765352_73765370	Plxnb3	ENSMUST00000155096	-0.0120432
sg_chrX_73765344_73765326	Plxnb3	ENSMUST00000155096	-0.143462
sg_chrX_73765278_73765296	Plxnb3	ENSMUST00000155096	-0.104067
sg_chrX_73765269_73765251	Plxnb3	ENSMUST00000155096	0.157114
sg_chrX_73765226_73765208	Plxnb3	ENSMUST00000155096	-0.223205
sg_chrX_50840974_50840992	Stk26	ENSMUST00000033444	-0.0219773
sg_chrX_50840936_50840954	Stk26	ENSMUST00000033444	-0.104043
sg_chrX_50840915_50840933	Stk26	ENSMUST00000033444	-0.127273
sg_chrX_50840871_50840889	Stk26	ENSMUST00000033444	-0.296139
sg_chrX_50840879_50840861	Stk26	ENSMUST00000033444	0.00491154
sg_chrX_50840786_50840768	Stk26	ENSMUST00000033444	-0.0166763
sg_chrX_75105914_75105896	Dkc1	ENSMUST00000137286	0.179347
sg_chrX_75105871_75105853	Dkc1	ENSMUST00000137286	0.410798
sg_chrX_75105816_75105798	Dkc1	ENSMUST00000137286	0.322188
sg_chrX_75105767_75105749	Dkc1	ENSMUST00000137286	0.0127655
sg_chrX_75105667_75105649	Dkc1	ENSMUST00000137286	0.0228732
sg_chrX_75105566_75105548	Dkc1	ENSMUST00000137286	-0.0381615
sg_chrX_73774394_73774412	Srpk3	ENSMUST00000002081	0.165473
sg_chrX_73774299_73774317	Srpk3	ENSMUST00000002081	0.0250933
sg_chrX_73774279_73774297	Srpk3	ENSMUST00000002081	-0.0202632
sg_chrX_73774229_73774247	Srpk3	ENSMUST00000002081	-0.059393
sg_chrX_73774149_73774167	Srpk3	ENSMUST00000002081	-0.0281183
sg_chrX_73773907_73773925	Srpk3	ENSMUST00000002081	-0.0959545
sg_chrX_38066440_38066458	Rhox10	ENSMUST00000115150	-1.23212
sg_chrX_38066424_38066442	Rhox10	ENSMUST00000115150	-1.61422
sg_chrX_38066403_38066421	Rhox10	ENSMUST00000115150	-1.21744
sg_chrX_38066304_38066322	Rhox10	ENSMUST00000115150	-1.16167
sg_chrX_38066293_38066311	Rhox10	ENSMUST00000115150	-1.33156
sg_chrX_38066279_38066297	Rhox10	ENSMUST00000115150	-1.48754
sg_chrX_150463640_150463658	3110067C02Rik	ENSMUST00000120793	0.0203098
sg_chrX_150463574_150463556	3110067C02Rik	ENSMUST00000120793	0.0557669
sg_chrX_150463513_150463531	3110067C02Rik	ENSMUST00000120793	0.280507
sg_chrX_150463485_150463467	3110067C02Rik	ENSMUST00000120793	0.0344689
sg_chrX_150463457_150463475	3110067C02Rik	ENSMUST00000120793	-0.0299215
sg_chrX_150463508_150463526	3110067C02Rik	ENSMUST00000120793	-0.00403034
sg_chrX_144346684_144346702	Alg13	ENSMUST00000132416	0.186919
sg_chrX_144346534_144346552	Alg13	ENSMUST00000132416	-0.108288
sg_chrX_144346482_144346500	Alg13	ENSMUST00000132416	-0.102777
sg_chrX_144346380_144346362	Alg13	ENSMUST00000132416	-0.131777
sg_chrX_144346334_144346316	Alg13	ENSMUST00000132416	-0.192752
sg_chrX_144346215_144346197	Alg13	ENSMUST00000132416	-0.0491502
sg_chrX_74170433_74170451	Rpl3-ps2	ENSMUST00000117131	0.0544462
sg_chrX_74170411_74170393	Rpl3-ps2	ENSMUST00000117131	-0.0481451
sg_chrX_74170291_74170273	Rpl3-ps2	ENSMUST00000117131	-0.00827593
sg_chrX_74170244_74170262	Rpl3-ps2	ENSMUST00000117131	0.025646
sg_chrX_74170208_74170190	Rpl3-ps2	ENSMUST00000117131	0.0318027
sg_chrX_74170207_74170189	Rpl3-ps2	ENSMUST00000117131	-0.236023
sg_chrX_74177176_74177194	Tktl1	ENSMUST00000010127	-0.0258663
sg_chrX_74177168_74177186	Tktl1	ENSMUST00000010127	0.127908
sg_chrX_74177143_74177161	Tktl1	ENSMUST00000010127	-0.329628
sg_chrX_74177101_74177119	Tktl1	ENSMUST00000010127	-0.316443
sg_chrX_74177085_74177103	Tktl1	ENSMUST00000010127	-0.136223
sg_chrX_74177005_74177023	Tktl1	ENSMUST00000010127	-0.276789
sg_chrX_20059464_20059482	Chst7	ENSMUST00000044138	-0.0385808
sg_chrX_20059430_20059448	Chst7	ENSMUST00000044138	-0.458721
sg_chrX_20059418_20059436	Chst7	ENSMUST00000044138	-0.0463008
sg_chrX_20059414_20059432	Chst7	ENSMUST00000044138	-0.128307
sg_chrX_20059380_20059398	Chst7	ENSMUST00000044138	0.0332077
sg_chrX_20059340_20059358	Chst7	ENSMUST00000044138	-0.0956795
sg_chrX_38121081_38121099	Rhox13	ENSMUST00000152730	-0.13827
sg_chrX_38121077_38121095	Rhox13	ENSMUST00000152730	0.325849
sg_chrX_38121070_38121088	Rhox13	ENSMUST00000152730	0.0254036
sg_chrX_38120946_38120964	Rhox13	ENSMUST00000152730	0.0456137
sg_chrX_38120943_38120961	Rhox13	ENSMUST00000152730	0.0344427
sg_chrX_38120708_38120726	Rhox13	ENSMUST00000152730	-0.349868
sg_chrX_38180649_38180631	Zfp36l1-ps	ENSMUST00000118349	-0.110038
sg_chrX_38180566_38180548	Zfp36l1-ps	ENSMUST00000118349	-0.0343861
sg_chrX_38180374_38180392	Zfp36l1-ps	ENSMUST00000118349	-0.099552
sg_chrX_38180264_38180246	Zfp36l1-ps	ENSMUST00000118349	-0.42283
sg_chrX_38180406_38180388	Zfp36l1-ps	ENSMUST00000118349	-0.0831793
sg_chrX_38180257_38180239	Zfp36l1-ps	ENSMUST00000118349	-0.0542155
sg_chrX_75143624_75143606	Fam220-ps	ENSMUST00000116535	0.111996
sg_chrX_75143605_75143587	Fam220-ps	ENSMUST00000116535	-0.0225125
sg_chrX_75143469_75143487	Fam220-ps	ENSMUST00000116535	0.104717
sg_chrX_75143412_75143430	Fam220-ps	ENSMUST00000116535	0.158262
sg_chrX_75143360_75143378	Fam220-ps	ENSMUST00000116535	0.212099
sg_chrX_75143215_75143233	Fam220-ps	ENSMUST00000116535	-0.0448978
sg_chrX_150588158_150588176	Pfkfb1	ENSMUST00000153221	0.482019
sg_chrX_150588154_150588172	Pfkfb1	ENSMUST00000153221	0.413411
sg_chrX_150588136_150588154	Pfkfb1	ENSMUST00000153221	0.0225115
sg_chrX_150588101_150588119	Pfkfb1	ENSMUST00000153221	-0.298317
sg_chrX_150588095_150588113	Pfkfb1	ENSMUST00000153221	-0.107062
sg_chrX_150588048_150588066	Pfkfb1	ENSMUST00000153221	-0.108493
sg_chrX_38189725_38189743	Zbtb33	ENSMUST00000115142	0.069003
sg_chrX_38189722_38189740	Zbtb33	ENSMUST00000115142	-0.0838312
sg_chrX_38189674_38189692	Zbtb33	ENSMUST00000115142	-0.178867
sg_chrX_38189664_38189682	Zbtb33	ENSMUST00000115142	0.0308834
sg_chrX_38189651_38189669	Zbtb33	ENSMUST00000115142	-0.304335
sg_chrX_38189546_38189564	Zbtb33	ENSMUST00000115142	-0.129016
sg_chrX_75382328_75382346	Fundc2	ENSMUST00000033541	-0.13431
sg_chrX_75382281_75382299	Fundc2	ENSMUST00000033541	-0.0343041
sg_chrX_75382257_75382275	Fundc2	ENSMUST00000033541	-0.150011
sg_chrX_75382251_75382269	Fundc2	ENSMUST00000033541	-0.11483
sg_chrX_75382235_75382253	Fundc2	ENSMUST00000033541	0.118939
sg_chrX_75382202_75382220	Fundc2	ENSMUST00000033541	0.0768796
sg_chrX_42489604_42489622	Tex13c2	ENSMUST00000197237	0.00335468
sg_chrX_42489554_42489572	Tex13c2	ENSMUST00000197237	-0.031855
sg_chrX_42489500_42489482	Tex13c2	ENSMUST00000197237	-0.0694883
sg_chrX_42489404_42489386	Tex13c2	ENSMUST00000197237	-0.0089922
sg_chrX_42489615_42489597	Tex13c2	ENSMUST00000197237	0.0052298
sg_chrX_42489398_42489380	Tex13c2	ENSMUST00000197237	-0.302932
sg_chrX_73787044_73787062	Ssr4	ENSMUST00000002090	-0.0747391
sg_chrX_73787015_73787033	Ssr4	ENSMUST00000002090	-0.333903
sg_chrX_73787010_73787028	Ssr4	ENSMUST00000002090	0.00681864
sg_chrX_73787001_73787019	Ssr4	ENSMUST00000002090	-0.31086
sg_chrX_73786996_73787014	Ssr4	ENSMUST00000002090	-0.0883342
sg_chrX_73786961_73786979	Ssr4	ENSMUST00000002090	0.173722
sg_chrX_42502516_42502534	Sh2d1a	ENSMUST00000005839	-0.0213057
sg_chrX_42502467_42502485	Sh2d1a	ENSMUST00000005839	-0.00945136
sg_chrX_42502429_42502447	Sh2d1a	ENSMUST00000005839	0.120148
sg_chrX_42502276_42502294	Sh2d1a	ENSMUST00000005839	-0.293107
sg_chrX_42502222_42502240	Sh2d1a	ENSMUST00000005839	0.0249994
sg_chrX_42502128_42502146	Sh2d1a	ENSMUST00000005839	-0.0917474
sg_chrX_144456445_144456463	Trpc5os	ENSMUST00000155206	0.0741666
sg_chrX_144456399_144456381	Trpc5os	ENSMUST00000155206	-0.223685
sg_chrX_144456319_144456337	Trpc5os	ENSMUST00000155206	0.00866111
sg_chrX_144456235_144456217	Trpc5os	ENSMUST00000155206	-0.0176994
sg_chrX_144456174_144456192	Trpc5os	ENSMUST00000155206	0.556598
sg_chrX_144456146_144456164	Trpc5os	ENSMUST00000155206	-0.0640208
sg_chrX_95558019_95558001	Gm45800	ENSMUST00000210331	-0.0626695
sg_chrX_95557991_95557973	Gm45800	ENSMUST00000210331	-0.0980431
sg_chrX_95557961_95557943	Gm45800	ENSMUST00000210331	0.00484133
sg_chrX_95557676_95557694	Gm45800	ENSMUST00000210331	-0.219108
sg_chrX_95557658_95557640	Gm45800	ENSMUST00000210331	0.187074
sg_chrX_95558030_95558012	Gm45800	ENSMUST00000210331	-0.30045
sg_chrX_20364475_20364493	Rp2	ENSMUST00000033372	0.0688792
sg_chrX_20364451_20364433	Rp2	ENSMUST00000033372	-0.0624582
sg_chrX_20364419_20364401	Rp2	ENSMUST00000033372	-0.133231
sg_chrX_20364368_20364386	Rp2	ENSMUST00000033372	0.0736456
sg_chrX_20364346_20364364	Rp2	ENSMUST00000033372	-0.458884
sg_chrX_20364220_20364238	Rp2	ENSMUST00000033372	-0.158396
sg_chrX_73795065_73795083	Gm14817	ENSMUST00000148522	0.0587224
sg_chrX_73795028_73795010	Gm14817	ENSMUST00000148522	0.118147
sg_chrX_73794989_73794971	Gm14817	ENSMUST00000148522	0.040657
sg_chrX_73794930_73794912	Gm14817	ENSMUST00000148522	-0.474561
sg_chrX_73794846_73794828	Gm14817	ENSMUST00000148522	0.131819
sg_chrX_73794962_73794980	Gm14817	ENSMUST00000148522	0.0500076
sg_chrX_160502150_160502168	Phka2	ENSMUST00000112377	-0.0229182
sg_chrX_160502155_160502173	Phka2	ENSMUST00000112377	0.0451963
sg_chrX_160502169_160502151	Phka2	ENSMUST00000112377	-0.0362153
sg_chrX_160502120_160502138	Phka2	ENSMUST00000112377	0.012368
sg_chrX_160502089_160502107	Phka2	ENSMUST00000112377	0.0249428
sg_chrX_160502067_160502085	Phka2	ENSMUST00000112377	-0.370589
sg_chrX_101768508_101768490	Tpt1-ps6	ENSMUST00000121768	0.0883309
sg_chrX_101768422_101768404	Tpt1-ps6	ENSMUST00000121768	-0.127967
sg_chrX_101768265_101768247	Tpt1-ps6	ENSMUST00000121768	-0.00179676
sg_chrX_101768208_101768226	Tpt1-ps6	ENSMUST00000121768	-0.06143
sg_chrX_101768102_101768120	Tpt1-ps6	ENSMUST00000121768	-0.0613834
sg_chrX_101768041_101768023	Tpt1-ps6	ENSMUST00000121768	-0.0266046
sg_chrX_68761772_68761790	Fmr1nb	ENSMUST00000069731	0.140488
sg_chrX_68761758_68761776	Fmr1nb	ENSMUST00000069731	0.111787
sg_chrX_68761635_68761653	Fmr1nb	ENSMUST00000069731	-0.0926315
sg_chrX_68761631_68761649	Fmr1nb	ENSMUST00000069731	0.00961595
sg_chrX_68761627_68761645	Fmr1nb	ENSMUST00000069731	-0.0686096
sg_chrX_68761620_68761638	Fmr1nb	ENSMUST00000069731	0.0555881
sg_chrX_101794602_101794584	8030474K03Rik	ENSMUST00000163399	-0.0520337
sg_chrX_101794583_101794565	8030474K03Rik	ENSMUST00000163399	-0.421726
sg_chrX_101794563_101794545	8030474K03Rik	ENSMUST00000163399	0.116887
sg_chrX_101794517_101794499	8030474K03Rik	ENSMUST00000163399	-0.0836605
sg_chrX_101794459_101794441	8030474K03Rik	ENSMUST00000163399	-0.0286037
sg_chrX_101794413_101794395	8030474K03Rik	ENSMUST00000163399	-0.00676807
sg_chrX_102072780_102072798	Nhsl2	ENSMUST00000129185	-0.247011
sg_chrX_102072749_102072731	Nhsl2	ENSMUST00000129185	0.0604308
sg_chrX_102072662_102072680	Nhsl2	ENSMUST00000129185	-0.165989
sg_chrX_102072656_102072638	Nhsl2	ENSMUST00000129185	-0.147084
sg_chrX_102072592_102072574	Nhsl2	ENSMUST00000129185	-0.128191
sg_chrX_102072488_102072470	Nhsl2	ENSMUST00000129185	0.023121
sg_chrX_75416608_75416626	Brcc3	ENSMUST00000033544	0.00110007
sg_chrX_75416596_75416614	Brcc3	ENSMUST00000033544	-0.0707207
sg_chrX_75416626_75416644	Brcc3	ENSMUST00000033544	-0.0233075
sg_chrX_75416551_75416569	Brcc3	ENSMUST00000033544	-0.031033
sg_chrX_75416532_75416550	Brcc3	ENSMUST00000033544	0.423809
sg_chrX_75416417_75416435	Brcc3	ENSMUST00000033544	-0.000983264
sg_chrX_20425786_20425768	Jade3	ENSMUST00000136093	-0.225394
sg_chrX_20425748_20425766	Jade3	ENSMUST00000136093	0.0820353
sg_chrX_20425719_20425737	Jade3	ENSMUST00000136093	0.117127
sg_chrX_20425620_20425638	Jade3	ENSMUST00000136093	0.119995
sg_chrX_20425504_20425522	Jade3	ENSMUST00000136093	-0.125212
sg_chrX_20425465_20425483	Jade3	ENSMUST00000136093	0.0840465
sg_chrX_146962474_146962492	Htr2c	ENSMUST00000112831	-0.339171
sg_chrX_146962927_146962945	Htr2c	ENSMUST00000112831	0.0257538
sg_chrX_146962868_146962850	Htr2c	ENSMUST00000112831	-0.399659
sg_chrX_146962653_146962635	Htr2c	ENSMUST00000112831	-0.100101
sg_chrX_146962583_146962601	Htr2c	ENSMUST00000112831	-0.171626
sg_chrX_146962567_146962549	Htr2c	ENSMUST00000112831	-0.338855
sg_chrX_69360274_69360292	Aff2	ENSMUST00000033532	0.0911672
sg_chrX_69360272_69360290	Aff2	ENSMUST00000033532	-0.0736591
sg_chrX_69360127_69360145	Aff2	ENSMUST00000033532	0.511882
sg_chrX_69360112_69360130	Aff2	ENSMUST00000033532	-0.355875
sg_chrX_69360107_69360125	Aff2	ENSMUST00000033532	-0.606165
sg_chrX_69359873_69359891	Aff2	ENSMUST00000033532	-0.122836
sg_chrX_20528191_20528209	Gm14538	ENSMUST00000122019	0.000244477
sg_chrX_20528176_20528158	Gm14538	ENSMUST00000122019	-0.0337049
sg_chrX_20528088_20528106	Gm14538	ENSMUST00000122019	0.0389301
sg_chrX_20528004_20527986	Gm14538	ENSMUST00000122019	0.0386867
sg_chrX_20527867_20527885	Gm14538	ENSMUST00000122019	-0.253171
sg_chrX_20527761_20527779	Gm14538	ENSMUST00000122019	-0.121351
sg_chrX_8145783_8145801	Rbm3os	ENSMUST00000133616	0.181133
sg_chrX_8145557_8145539	Rbm3os	ENSMUST00000133616	0.0435607
sg_chrX_8145474_8145456	Rbm3os	ENSMUST00000133616	-0.0424373
sg_chrX_8145414_8145396	Rbm3os	ENSMUST00000133616	0.118914
sg_chrX_8145367_8145385	Rbm3os	ENSMUST00000133616	0.0204379
sg_chrX_8145459_8145441	Rbm3os	ENSMUST00000133616	0.0771075
sg_chrX_102119357_102119375	Pin4	ENSMUST00000113627	-0.192842
sg_chrX_102119298_102119316	Pin4	ENSMUST00000113627	-0.0722571
sg_chrX_102119295_102119313	Pin4	ENSMUST00000113627	0.386394
sg_chrX_102119283_102119301	Pin4	ENSMUST00000113627	-0.280377
sg_chrX_102119169_102119187	Pin4	ENSMUST00000113627	-0.0736592
sg_chrX_102119165_102119183	Pin4	ENSMUST00000113627	-0.144519
sg_chrX_73891713_73891731	Avpr2	ENSMUST00000033765	0.266909
sg_chrX_73891695_73891713	Avpr2	ENSMUST00000033765	0.415007
sg_chrX_73891692_73891710	Avpr2	ENSMUST00000033765	0.0464704
sg_chrX_73891651_73891669	Avpr2	ENSMUST00000033765	-0.124084
sg_chrX_73891525_73891543	Avpr2	ENSMUST00000033765	0.101126
sg_chrX_73891302_73891320	Avpr2	ENSMUST00000033765	0.13292
sg_chrX_102252516_102252498	Gm14858	ENSMUST00000144761	-0.0362496
sg_chrX_102252471_102252453	Gm14858	ENSMUST00000144761	0.23021
sg_chrX_102252444_102252426	Gm14858	ENSMUST00000144761	-0.182164
sg_chrX_102252400_102252382	Gm14858	ENSMUST00000144761	-0.15178
sg_chrX_102252321_102252339	Gm14858	ENSMUST00000144761	-0.154309
sg_chrX_102252165_102252147	Gm14858	ENSMUST00000144761	-0.254993
sg_chrX_20549704_20549722	Rgn	ENSMUST00000023832	0.116896
sg_chrX_20549691_20549709	Rgn	ENSMUST00000023832	0.168551
sg_chrX_20549668_20549686	Rgn	ENSMUST00000023832	-0.0497009
sg_chrX_20549647_20549665	Rgn	ENSMUST00000023832	-0.00163491
sg_chrX_20549497_20549515	Rgn	ENSMUST00000023832	-0.283081
sg_chrX_20549282_20549300	Rgn	ENSMUST00000023832	-0.0855457
sg_chrX_75459694_75459676	Gm15385	ENSMUST00000118725	0.0826421
sg_chrX_75459567_75459585	Gm15385	ENSMUST00000118725	-0.0610252
sg_chrX_75459560_75459542	Gm15385	ENSMUST00000118725	-0.219455
sg_chrX_75459498_75459516	Gm15385	ENSMUST00000118725	-0.0082009
sg_chrX_75459485_75459467	Gm15385	ENSMUST00000118725	0.0854631
sg_chrX_75459440_75459458	Gm15385	ENSMUST00000118725	-0.0625782
sg_chrX_69945155_69945173	1700020N15Rik	ENSMUST00000075654	0.334224
sg_chrX_69945150_69945168	1700020N15Rik	ENSMUST00000075654	-0.350244
sg_chrX_69945136_69945154	1700020N15Rik	ENSMUST00000075654	0.0793562
sg_chrX_69945128_69945146	1700020N15Rik	ENSMUST00000075654	-0.0702787
sg_chrX_69945107_69945125	1700020N15Rik	ENSMUST00000075654	0.00520478
sg_chrX_69944825_69944843	1700020N15Rik	ENSMUST00000075654	0.0261651
sg_chrX_75514232_75514250	Vbp1	ENSMUST00000114070	-0.111972
sg_chrX_75514224_75514242	Vbp1	ENSMUST00000114070	0.162392
sg_chrX_75514210_75514228	Vbp1	ENSMUST00000114070	0.0414516
sg_chrX_75514168_75514186	Vbp1	ENSMUST00000114070	-0.172893
sg_chrX_75514159_75514177	Vbp1	ENSMUST00000114070	-0.126108
sg_chrX_75514045_75514063	Vbp1	ENSMUST00000114070	-0.0639872
sg_chrX_95711644_95711662	Zc3h12b	ENSMUST00000150123	0.0778147
sg_chrX_95711607_95711589	Zc3h12b	ENSMUST00000150123	-0.00684036
sg_chrX_95711581_95711599	Zc3h12b	ENSMUST00000150123	-0.275066
sg_chrX_95711556_95711538	Zc3h12b	ENSMUST00000150123	0.00811717
sg_chrX_95711519_95711537	Zc3h12b	ENSMUST00000150123	-0.117409
sg_chrX_95711517_95711499	Zc3h12b	ENSMUST00000150123	-0.174844
sg_chrX_75573399_75573381	Gm15063	ENSMUST00000152648	Inf
sg_chrX_75573334_75573316	Gm15063	ENSMUST00000152648	0.116548
sg_chrX_75573228_75573210	Gm15063	ENSMUST00000152648	-0.0374597
sg_chrX_75573159_75573141	Gm15063	ENSMUST00000152648	0.197084
sg_chrX_75573119_75573101	Gm15063	ENSMUST00000152648	0.0625382
sg_chrX_75573082_75573064	Gm15063	ENSMUST00000152648	0.0963843
sg_chrX_160767990_160768008	Rs1	ENSMUST00000033650	0.143018
sg_chrX_160768004_160768022	Rs1	ENSMUST00000033650	-0.393269
sg_chrX_160767948_160767966	Rs1	ENSMUST00000033650	-0.173207
sg_chrX_160767917_160767935	Rs1	ENSMUST00000033650	0.164734
sg_chrX_160767876_160767894	Rs1	ENSMUST00000033650	-0.0923436
sg_chrX_160767783_160767801	Rs1	ENSMUST00000033650	0.163202
sg_chrX_20617613_20617631	Rbm10	ENSMUST00000115374	-0.0482059
sg_chrX_20617393_20617411	Rbm10	ENSMUST00000115374	-0.0427809
sg_chrX_20617312_20617330	Rbm10	ENSMUST00000115374	0.0643713
sg_chrX_20617177_20617195	Rbm10	ENSMUST00000115374	0.148015
sg_chrX_20617459_20617441	Rbm10	ENSMUST00000115374	0.107865
sg_chrX_20617401_20617419	Rbm10	ENSMUST00000115374	0.117045
sg_chrX_70385804_70385822	1110012L19Rik	ENSMUST00000053981	0.101095
sg_chrX_70385795_70385813	1110012L19Rik	ENSMUST00000053981	-0.2195
sg_chrX_70385710_70385728	1110012L19Rik	ENSMUST00000053981	-0.0256509
sg_chrX_70385696_70385714	1110012L19Rik	ENSMUST00000053981	0.237146
sg_chrX_70385597_70385615	1110012L19Rik	ENSMUST00000053981	0.108886
sg_chrX_70385576_70385594	1110012L19Rik	ENSMUST00000053981	0.201499
sg_chrX_6047526_6047544	Nudt11	ENSMUST00000103007	0.0348683
sg_chrX_6047538_6047556	Nudt11	ENSMUST00000103007	0.19786
sg_chrX_6047591_6047609	Nudt11	ENSMUST00000103007	-0.00219521
sg_chrX_6047604_6047622	Nudt11	ENSMUST00000103007	-0.14762
sg_chrX_6047630_6047648	Nudt11	ENSMUST00000103007	0.168348
sg_chrX_6047225_6047243	Nudt11	ENSMUST00000103007	0.148359
sg_chrX_151046825_151046843	Fgd1	ENSMUST00000026296	0.317114
sg_chrX_151046731_151046749	Fgd1	ENSMUST00000026296	0.113546
sg_chrX_151046691_151046709	Fgd1	ENSMUST00000026296	-0.0142496
sg_chrX_151046686_151046704	Fgd1	ENSMUST00000026296	0.0701337
sg_chrX_151046634_151046652	Fgd1	ENSMUST00000026296	-0.0404674
sg_chrX_151046620_151046638	Fgd1	ENSMUST00000026296	-0.117793
sg_chrX_6399825_6399843	Shroom4	ENSMUST00000103005	0.0444983
sg_chrX_6399732_6399750	Shroom4	ENSMUST00000103005	0.0809257
sg_chrX_6399843_6399825	Shroom4	ENSMUST00000103005	0.0444983
sg_chrX_6399820_6399802	Shroom4	ENSMUST00000103005	-0.0181699
sg_chrX_6399719_6399737	Shroom4	ENSMUST00000103005	0.149979
sg_chrX_6399674_6399692	Shroom4	ENSMUST00000103005	-0.103181
sg_chrX_161162878_161162896	Scml2	ENSMUST00000077375	0.404214
sg_chrX_161162839_161162857	Scml2	ENSMUST00000077375	0.0234192
sg_chrX_161162761_161162779	Scml2	ENSMUST00000077375	-0.161185
sg_chrX_161162654_161162672	Scml2	ENSMUST00000077375	-0.100568
sg_chrX_161162642_161162660	Scml2	ENSMUST00000077375	0.185414
sg_chrX_161162590_161162608	Scml2	ENSMUST00000077375	-0.000752925
sg_chrX_161297891_161297909	Gm15262	ENSMUST00000207800	-0.0199757
sg_chrX_161297864_161297846	Gm15262	ENSMUST00000207800	-0.078891
sg_chrX_161297819_161297837	Gm15262	ENSMUST00000207800	0.176692
sg_chrX_161297762_161297780	Gm15262	ENSMUST00000207800	0.180278
sg_chrX_161297637_161297655	Gm15262	ENSMUST00000207800	0.105792
sg_chrX_161297583_161297601	Gm15262	ENSMUST00000207800	-0.102778
sg_chrX_74254732_74254750	Emd	ENSMUST00000096424	0.111529
sg_chrX_74254722_74254740	Emd	ENSMUST00000096424	-0.0893802
sg_chrX_74254710_74254728	Emd	ENSMUST00000096424	0.0845664
sg_chrX_74254704_74254722	Emd	ENSMUST00000096424	0.0960383
sg_chrX_74254652_74254670	Emd	ENSMUST00000096424	0.0276987
sg_chrX_74254582_74254600	Emd	ENSMUST00000096424	0.108289
sg_chrX_151169589_151169607	Gm15138	ENSMUST00000151778	0.251748
sg_chrX_151169513_151169531	Gm15138	ENSMUST00000151778	0.201522
sg_chrX_151169402_151169420	Gm15138	ENSMUST00000151778	0.157578
sg_chrX_151169382_151169400	Gm15138	ENSMUST00000151778	-0.064474
sg_chrX_151169343_151169361	Gm15138	ENSMUST00000151778	-0.0728462
sg_chrX_151169317_151169335	Gm15138	ENSMUST00000151778	0.0778526
sg_chrX_74271783_74271765	Rpl10	ENSMUST00000146584	0.224505
sg_chrX_74271671_74271653	Rpl10	ENSMUST00000146584	0.107313
sg_chrX_74271646_74271628	Rpl10	ENSMUST00000146584	-0.0587352
sg_chrX_74271505_74271487	Rpl10	ENSMUST00000146584	0.279402
sg_chrX_74271445_74271463	Rpl10	ENSMUST00000146584	0.146078
sg_chrX_74271425_74271443	Rpl10	ENSMUST00000146584	-0.0882208
sg_chrX_151198001_151198019	Wnk3	ENSMUST00000184730	0.0215559
sg_chrX_151197972_151197990	Wnk3	ENSMUST00000184730	0.13178
sg_chrX_151197955_151197973	Wnk3	ENSMUST00000184730	-0.0508606
sg_chrX_151197890_151197908	Wnk3	ENSMUST00000184730	-0.101321
sg_chrX_151197817_151197835	Wnk3	ENSMUST00000184730	-0.0704404
sg_chrX_151197602_151197620	Wnk3	ENSMUST00000184730	0.0896023
sg_chrX_162566756_162566774	Gm7331	ENSMUST00000118642	0.167095
sg_chrX_162566695_162566677	Gm7331	ENSMUST00000118642	-0.0897569
sg_chrX_162566611_162566629	Gm7331	ENSMUST00000118642	-0.000712197
sg_chrX_162566517_162566499	Gm7331	ENSMUST00000118642	-0.0206817
sg_chrX_162566455_162566473	Gm7331	ENSMUST00000118642	-0.163274
sg_chrX_162566381_162566399	Gm7331	ENSMUST00000118642	-0.238228
sg_chrX_151344097_151344115	Fam120c	ENSMUST00000073364	0.422465
sg_chrX_151344094_151344112	Fam120c	ENSMUST00000073364	-0.0360134
sg_chrX_151344056_151344074	Fam120c	ENSMUST00000073364	-0.218544
sg_chrX_151343963_151343981	Fam120c	ENSMUST00000073364	0.0395667
sg_chrX_151343955_151343973	Fam120c	ENSMUST00000073364	-0.159483
sg_chrX_151343898_151343916	Fam120c	ENSMUST00000073364	-0.455424
sg_chrX_71050083_71050101	Mamld1	ENSMUST00000082088	-0.0511903
sg_chrX_71050037_71050055	Mamld1	ENSMUST00000082088	0.00126434
sg_chrX_71050033_71050051	Mamld1	ENSMUST00000082088	0.506694
sg_chrX_71049978_71049996	Mamld1	ENSMUST00000082088	0.14778
sg_chrX_71049926_71049944	Mamld1	ENSMUST00000082088	0.131886
sg_chrX_71049921_71049939	Mamld1	ENSMUST00000082088	-0.0464546
sg_chrX_162760334_162760352	Rbbp7	ENSMUST00000033720	0.0947652
sg_chrX_162760331_162760349	Rbbp7	ENSMUST00000033720	-0.0849263
sg_chrX_162760307_162760325	Rbbp7	ENSMUST00000033720	0.0372328
sg_chrX_162760284_162760302	Rbbp7	ENSMUST00000033720	-0.0603177
sg_chrX_162760206_162760224	Rbbp7	ENSMUST00000033720	0.23419
sg_chrX_162760134_162760152	Rbbp7	ENSMUST00000033720	0.0372558
sg_chrX_74288027_74288009	Taz	ENSMUST00000131116	0.172806
sg_chrX_74288001_74287983	Taz	ENSMUST00000131116	-0.134082
sg_chrX_74287958_74287940	Taz	ENSMUST00000131116	-0.0277278
sg_chrX_74287794_74287776	Taz	ENSMUST00000131116	0.0615036
sg_chrX_74287642_74287660	Taz	ENSMUST00000131116	-0.0612147
sg_chrX_74288019_74288037	Taz	ENSMUST00000131116	-0.126617
sg_chrX_6873419_6873401	Dgkk	ENSMUST00000145302	0.0863255
sg_chrX_6873396_6873378	Dgkk	ENSMUST00000145302	-0.118461
sg_chrX_6873331_6873313	Dgkk	ENSMUST00000145302	-0.286454
sg_chrX_6873000_6873018	Dgkk	ENSMUST00000145302	0.132177
sg_chrX_6872967_6872949	Dgkk	ENSMUST00000145302	0.115515
sg_chrX_6872986_6873004	Dgkk	ENSMUST00000145302	-0.270658
sg_chrX_71214974_71214992	Mtm1	ENSMUST00000114617	0.174538
sg_chrX_71214955_71214973	Mtm1	ENSMUST00000114617	-0.540091
sg_chrX_71214903_71214921	Mtm1	ENSMUST00000114617	0.0837832
sg_chrX_71214884_71214902	Mtm1	ENSMUST00000114617	-0.0349396
sg_chrX_71214847_71214865	Mtm1	ENSMUST00000114617	0.14834
sg_chrX_71214798_71214816	Mtm1	ENSMUST00000114617	0.0162394
sg_chrX_96095949_96095967	Msn	ENSMUST00000117399	0.0118355
sg_chrX_96095916_96095934	Msn	ENSMUST00000117399	0.120753
sg_chrX_96095910_96095928	Msn	ENSMUST00000117399	-0.106808
sg_chrX_96095904_96095922	Msn	ENSMUST00000117399	0.0599472
sg_chrX_96095841_96095859	Msn	ENSMUST00000117399	-0.0242548
sg_chrX_96095751_96095769	Msn	ENSMUST00000117399	-0.119348
sg_chrX_151520617_151520635	Phf8	ENSMUST00000112666	-0.0528064
sg_chrX_151520597_151520615	Phf8	ENSMUST00000112666	0.0489262
sg_chrX_151520570_151520588	Phf8	ENSMUST00000112666	-0.200317
sg_chrX_151520267_151520285	Phf8	ENSMUST00000112666	-0.576927
sg_chrX_151520681_151520663	Phf8	ENSMUST00000112666	-0.0827114
sg_chrX_151520633_151520651	Phf8	ENSMUST00000112666	-0.00244797
sg_chrX_96456209_96456227	Heph	ENSMUST00000079322	-0.103391
sg_chrX_96456175_96456193	Heph	ENSMUST00000079322	-0.0177991
sg_chrX_96455568_96455586	Heph	ENSMUST00000079322	0.0422528
sg_chrX_96455559_96455577	Heph	ENSMUST00000079322	0.073053
sg_chrX_96455429_96455447	Heph	ENSMUST00000079322	0.136691
sg_chrX_96455424_96455442	Heph	ENSMUST00000079322	0.10796
sg_chrX_20659298_20659280	Uba1	ENSMUST00000130694	-0.0346987
sg_chrX_20659216_20659234	Uba1	ENSMUST00000130694	-0.0956897
sg_chrX_20659182_20659200	Uba1	ENSMUST00000130694	-0.157577
sg_chrX_20659178_20659160	Uba1	ENSMUST00000130694	0.00404318
sg_chrX_20659003_20659021	Uba1	ENSMUST00000130694	-0.154189
sg_chrX_20658980_20658962	Uba1	ENSMUST00000130694	-0.478372
sg_chrX_71364714_71364732	Mtmr1	ENSMUST00000114601	-0.203932
sg_chrX_71364671_71364689	Mtmr1	ENSMUST00000114601	0.072811
sg_chrX_71364662_71364680	Mtmr1	ENSMUST00000114601	-0.107671
sg_chrX_71364631_71364649	Mtmr1	ENSMUST00000114601	-0.335287
sg_chrX_71364597_71364615	Mtmr1	ENSMUST00000114601	-0.025985
sg_chrX_71364574_71364592	Mtmr1	ENSMUST00000114601	-0.125849
sg_chrX_7375774_7375756	Gm14379	ENSMUST00000128858	0.0279143
sg_chrX_7375738_7375720	Gm14379	ENSMUST00000128858	0.054462
sg_chrX_7375683_7375665	Gm14379	ENSMUST00000128858	0.645039
sg_chrX_7375463_7375481	Gm14379	ENSMUST00000128858	0.507901
sg_chrX_7375391_7375409	Gm14379	ENSMUST00000128858	-0.0156774
sg_chrX_7375451_7375469	Gm14379	ENSMUST00000128858	0.0506286
sg_chrX_151921293_151921275	Huwe1	ENSMUST00000133051	-0.284886
sg_chrX_151921262_151921244	Huwe1	ENSMUST00000133051	-0.261895
sg_chrX_151921177_151921195	Huwe1	ENSMUST00000133051	-0.218271
sg_chrX_151921106_151921124	Huwe1	ENSMUST00000133051	-0.458499
sg_chrX_151921064_151921082	Huwe1	ENSMUST00000133051	-0.189151
sg_chrX_151921040_151921058	Huwe1	ENSMUST00000133051	-0.0277022
sg_chrX_103321336_103321354	Cdx4	ENSMUST00000033689	0.141376
sg_chrX_103321233_103321251	Cdx4	ENSMUST00000033689	0.55044
sg_chrX_103321223_103321241	Cdx4	ENSMUST00000033689	0.729252
sg_chrX_103321219_103321237	Cdx4	ENSMUST00000033689	0.54644
sg_chrX_103321209_103321227	Cdx4	ENSMUST00000033689	0.281558
sg_chrX_103321178_103321196	Cdx4	ENSMUST00000033689	0.449838
sg_chrX_103356450_103356468	Chic1	ENSMUST00000116547	-0.177361
sg_chrX_103356469_103356487	Chic1	ENSMUST00000116547	0.371842
sg_chrX_103356442_103356460	Chic1	ENSMUST00000116547	-0.176698
sg_chrX_103356434_103356452	Chic1	ENSMUST00000116547	-0.0973207
sg_chrX_103356395_103356413	Chic1	ENSMUST00000116547	0.15099
sg_chrX_103356365_103356383	Chic1	ENSMUST00000116547	0.0330367
sg_chrX_103447702_103447684	Tsix	ENSMUST00000211291	0.0680988
sg_chrX_103447634_103447616	Tsix	ENSMUST00000211291	0.189121
sg_chrX_103447544_103447562	Tsix	ENSMUST00000211291	-0.242565
sg_chrX_103447506_103447524	Tsix	ENSMUST00000211291	0.0458657
sg_chrX_103447488_103447506	Tsix	ENSMUST00000211291	0.00773379
sg_chrX_103447418_103447436	Tsix	ENSMUST00000211291	-0.0609429
sg_chrX_103414406_103414424	Tsx	ENSMUST00000033691	-0.0392533
sg_chrX_103414376_103414394	Tsx	ENSMUST00000033691	0.0489324
sg_chrX_103414371_103414389	Tsx	ENSMUST00000033691	0.258909
sg_chrX_103414316_103414334	Tsx	ENSMUST00000033691	-0.416727
sg_chrX_103414131_103414149	Tsx	ENSMUST00000033691	0.0700311
sg_chrX_103414050_103414068	Tsx	ENSMUST00000033691	0.023257
sg_chrX_98148619_98148637	Ar	ENSMUST00000052837	-0.437706
sg_chrX_98148592_98148574	Ar	ENSMUST00000052837	0.0651547
sg_chrX_98148465_98148447	Ar	ENSMUST00000052837	-0.065073
sg_chrX_98148410_98148392	Ar	ENSMUST00000052837	-0.247704
sg_chrX_98148333_98148351	Ar	ENSMUST00000052837	0.023131
sg_chrX_98148218_98148236	Ar	ENSMUST00000052837	0.143283
sg_chrX_103489470_103489452	Rps12-ps1	ENSMUST00000121980	0.229936
sg_chrX_103489435_103489417	Rps12-ps1	ENSMUST00000121980	-0.115297
sg_chrX_103489367_103489349	Rps12-ps1	ENSMUST00000121980	0.0180023
sg_chrX_103489341_103489323	Rps12-ps1	ENSMUST00000121980	0.295721
sg_chrX_103489284_103489302	Rps12-ps1	ENSMUST00000121980	0.081712
sg_chrX_103489257_103489239	Rps12-ps1	ENSMUST00000121980	0.0923166
sg_chrX_103493519_103493501	Jpx	ENSMUST00000181020	0.54265
sg_chrX_103493490_103493472	Jpx	ENSMUST00000181020	0.541604
sg_chrX_103493469_103493451	Jpx	ENSMUST00000181020	0.570441
sg_chrX_103493369_103493387	Jpx	ENSMUST00000181020	0.449735
sg_chrX_103493343_103493361	Jpx	ENSMUST00000181020	0.710833
sg_chrX_103493162_103493144	Jpx	ENSMUST00000181020	0.26038
sg_chrX_7579595_7579613	Foxp3	ENSMUST00000115740	0.0172322
sg_chrX_7579554_7579572	Foxp3	ENSMUST00000115740	0.0105222
sg_chrX_7579550_7579568	Foxp3	ENSMUST00000115740	0.167848
sg_chrX_7579547_7579565	Foxp3	ENSMUST00000115740	0.0861737
sg_chrX_7579275_7579293	Foxp3	ENSMUST00000115740	0.106829
sg_chrX_7579216_7579234	Foxp3	ENSMUST00000115740	-0.0600554
sg_chrX_7573536_7573554	Ppp1r3fos	ENSMUST00000144719	0.122811
sg_chrX_7573486_7573468	Ppp1r3fos	ENSMUST00000144719	0.0509672
sg_chrX_7573431_7573449	Ppp1r3fos	ENSMUST00000144719	0.0472456
sg_chrX_7573415_7573397	Ppp1r3fos	ENSMUST00000144719	0.0216776
sg_chrX_7573354_7573372	Ppp1r3fos	ENSMUST00000144719	0.000249412
sg_chrX_7573326_7573308	Ppp1r3fos	ENSMUST00000144719	-0.0452989
sg_chrX_98938088_98938106	Yipf6	ENSMUST00000140479	0.0431691
sg_chrX_98938074_98938092	Yipf6	ENSMUST00000140479	-0.15649
sg_chrX_98938068_98938086	Yipf6	ENSMUST00000140479	-0.195767
sg_chrX_98938052_98938070	Yipf6	ENSMUST00000140479	-0.00870254
sg_chrX_98938017_98938035	Yipf6	ENSMUST00000140479	-0.107708
sg_chrX_98937986_98938004	Yipf6	ENSMUST00000140479	0.0401285
sg_chrX_104482791_104482809	Uprt	ENSMUST00000087867	-0.112056
sg_chrX_104482765_104482783	Uprt	ENSMUST00000087867	-0.122058
sg_chrX_104482661_104482679	Uprt	ENSMUST00000087867	-0.071704
sg_chrX_104482628_104482646	Uprt	ENSMUST00000087867	-0.0907708
sg_chrX_104482603_104482621	Uprt	ENSMUST00000087867	0.0894756
sg_chrX_104482547_104482565	Uprt	ENSMUST00000087867	0.897045
sg_chrX_104746437_104746455	Gm14822	ENSMUST00000122247	0.394613
sg_chrX_104746418_104746436	Gm14822	ENSMUST00000122247	-0.085868
sg_chrX_104746153_104746171	Gm14822	ENSMUST00000122247	0.0578548
sg_chrX_104746143_104746125	Gm14822	ENSMUST00000122247	0.0659642
sg_chrX_104745967_104745949	Gm14822	ENSMUST00000122247	0.0772731
sg_chrX_104746182_104746164	Gm14822	ENSMUST00000122247	-0.147948
sg_chrX_104947737_104947755	Gm6285	ENSMUST00000122012	0.163389
sg_chrX_104947529_104947511	Gm6285	ENSMUST00000122012	0.207262
sg_chrX_104947489_104947471	Gm6285	ENSMUST00000122012	0.138637
sg_chrX_104947485_104947467	Gm6285	ENSMUST00000122012	0.0255355
sg_chrX_104947388_104947370	Gm6285	ENSMUST00000122012	-0.0223866
sg_chrX_104947353_104947335	Gm6285	ENSMUST00000122012	0.00824033
sg_chrX_99042509_99042527	Stard8	ENSMUST00000036606	-0.113797
sg_chrX_99042505_99042523	Stard8	ENSMUST00000036606	-0.196605
sg_chrX_99042500_99042518	Stard8	ENSMUST00000036606	0.0630512
sg_chrX_99042460_99042478	Stard8	ENSMUST00000036606	-0.00520083
sg_chrX_99042444_99042462	Stard8	ENSMUST00000036606	-0.0771369
sg_chrX_99042422_99042440	Stard8	ENSMUST00000036606	-0.610969
sg_chrX_151945207_151945225	Gm15191	ENSMUST00000117933	-0.637145
sg_chrX_151945186_151945204	Gm15191	ENSMUST00000117933	-0.00678702
sg_chrX_151945116_151945134	Gm15191	ENSMUST00000117933	0.0621891
sg_chrX_151944925_151944907	Gm15191	ENSMUST00000117933	0.0070182
sg_chrX_151944856_151944874	Gm15191	ENSMUST00000117933	0.0238559
sg_chrX_151944842_151944824	Gm15191	ENSMUST00000117933	0.348249
sg_chrX_8271326_8271344	Slc38a5	ENSMUST00000033512	0.0397073
sg_chrX_8271312_8271330	Slc38a5	ENSMUST00000033512	-0.0368666
sg_chrX_8271282_8271300	Slc38a5	ENSMUST00000033512	0.123625
sg_chrX_8271273_8271291	Slc38a5	ENSMUST00000033512	-0.213326
sg_chrX_8271261_8271279	Slc38a5	ENSMUST00000033512	0.274495
sg_chrX_8271255_8271273	Slc38a5	ENSMUST00000033512	-0.0324821
sg_chrX_152001821_152001839	Hsd17b10	ENSMUST00000151200	0.0623777
sg_chrX_152001815_152001833	Hsd17b10	ENSMUST00000151200	-0.255306
sg_chrX_152001807_152001825	Hsd17b10	ENSMUST00000151200	0.0429586
sg_chrX_152001803_152001821	Hsd17b10	ENSMUST00000151200	0.157455
sg_chrX_152001781_152001799	Hsd17b10	ENSMUST00000151200	-0.0955335
sg_chrX_152001777_152001795	Hsd17b10	ENSMUST00000151200	0.0159854
sg_chrX_105079666_105079684	Pbdc1	ENSMUST00000033577	0.0654137
sg_chrX_105079650_105079668	Pbdc1	ENSMUST00000033577	0.108152
sg_chrX_105079639_105079657	Pbdc1	ENSMUST00000033577	0.128206
sg_chrX_105079636_105079654	Pbdc1	ENSMUST00000033577	0.17312
sg_chrX_105079630_105079648	Pbdc1	ENSMUST00000033577	0.0596548
sg_chrX_105079476_105079494	Pbdc1	ENSMUST00000033577	-0.218774
sg_chrX_99136004_99136022	Efnb1	ENSMUST00000052839	0.315079
sg_chrX_99135974_99135992	Efnb1	ENSMUST00000052839	-0.0727001
sg_chrX_99135956_99135974	Efnb1	ENSMUST00000052839	-0.035851
sg_chrX_99135890_99135908	Efnb1	ENSMUST00000052839	0.0391336
sg_chrX_99135668_99135686	Efnb1	ENSMUST00000052839	-0.125945
sg_chrX_99135628_99135646	Efnb1	ENSMUST00000052839	-0.248061
sg_chrX_105120293_105120311	Magee1	ENSMUST00000033578	0.0592905
sg_chrX_105120256_105120274	Magee1	ENSMUST00000033578	0.273017
sg_chrX_105120253_105120271	Magee1	ENSMUST00000033578	-0.257792
sg_chrX_105120243_105120261	Magee1	ENSMUST00000033578	0.206531
sg_chrX_105120208_105120226	Magee1	ENSMUST00000033578	0.115944
sg_chrX_105120165_105120183	Magee1	ENSMUST00000033578	-0.0880408
sg_chrX_105140794_105140812	Gm6292	ENSMUST00000120712	-0.196512
sg_chrX_105140772_105140790	Gm6292	ENSMUST00000120712	0.120989
sg_chrX_105140702_105140720	Gm6292	ENSMUST00000120712	-0.104636
sg_chrX_105140574_105140556	Gm6292	ENSMUST00000120712	0.00579582
sg_chrX_105140517_105140499	Gm6292	ENSMUST00000120712	-0.034296
sg_chrX_105140374_105140392	Gm6292	ENSMUST00000120712	-0.241571
sg_chrX_99820885_99820903	Tmem28	ENSMUST00000096363	-0.148573
sg_chrX_99820849_99820867	Tmem28	ENSMUST00000096363	0.224951
sg_chrX_99820845_99820863	Tmem28	ENSMUST00000096363	0.0811164
sg_chrX_99820805_99820823	Tmem28	ENSMUST00000096363	0.126854
sg_chrX_99820797_99820815	Tmem28	ENSMUST00000096363	0.2155
sg_chrX_99820775_99820793	Tmem28	ENSMUST00000096363	0.391841
sg_chrX_152058319_152058337	Smc1a	ENSMUST00000124681	0.134537
sg_chrX_152058288_152058306	Smc1a	ENSMUST00000124681	-0.178709
sg_chrX_152058162_152058144	Smc1a	ENSMUST00000124681	0.0730226
sg_chrX_152058118_152058100	Smc1a	ENSMUST00000124681	0.0707157
sg_chrX_152057979_152057997	Smc1a	ENSMUST00000124681	0.501893
sg_chrX_152058273_152058291	Smc1a	ENSMUST00000124681	0.00345965
sg_chrX_100337467_100337485	Gm14828	ENSMUST00000119381	-0.0263933
sg_chrX_100337456_100337438	Gm14828	ENSMUST00000119381	-0.08561
sg_chrX_100337390_100337372	Gm14828	ENSMUST00000119381	-0.251365
sg_chrX_100337267_100337285	Gm14828	ENSMUST00000119381	0.0134281
sg_chrX_100337254_100337236	Gm14828	ENSMUST00000119381	0.104022
sg_chrX_100337210_100337228	Gm14828	ENSMUST00000119381	0.0735272
sg_chrX_100329584_100329602	Gm14829	ENSMUST00000121499	-0.0353819
sg_chrX_100329546_100329564	Gm14829	ENSMUST00000121499	0.078839
sg_chrX_100329504_100329486	Gm14829	ENSMUST00000121499	0.0452157
sg_chrX_100329406_100329388	Gm14829	ENSMUST00000121499	0.235181
sg_chrX_100329321_100329303	Gm14829	ENSMUST00000121499	-0.0201158
sg_chrX_100329279_100329261	Gm14829	ENSMUST00000121499	0.194187
sg_chrX_99975589_99975607	Eda	ENSMUST00000113779	-0.0360128
sg_chrX_99975539_99975557	Eda	ENSMUST00000113779	0.158881
sg_chrX_99975498_99975516	Eda	ENSMUST00000113779	0.490129
sg_chrX_99975479_99975497	Eda	ENSMUST00000113779	-0.20511
sg_chrX_99975430_99975448	Eda	ENSMUST00000113779	-0.0735766
sg_chrX_99975424_99975442	Eda	ENSMUST00000113779	-0.550337
sg_chrX_100156566_100156584	Gm14832	ENSMUST00000121289	0.00486087
sg_chrX_100156394_100156376	Gm14832	ENSMUST00000121289	-0.084399
sg_chrX_100156347_100156365	Gm14832	ENSMUST00000121289	-0.0455225
sg_chrX_100156327_100156309	Gm14832	ENSMUST00000121289	0.0413655
sg_chrX_100156231_100156249	Gm14832	ENSMUST00000121289	0.145641
sg_chrX_100156176_100156158	Gm14832	ENSMUST00000121289	0.0512496
sg_chrX_152144101_152144119	Iqsec2	ENSMUST00000112605	0.191161
sg_chrX_152144096_152144114	Iqsec2	ENSMUST00000112605	-0.00488095
sg_chrX_152144059_152144077	Iqsec2	ENSMUST00000112605	0.0198608
sg_chrX_152144053_152144071	Iqsec2	ENSMUST00000112605	0.203645
sg_chrX_152144040_152144058	Iqsec2	ENSMUST00000112605	-0.260483
sg_chrX_152143964_152143982	Iqsec2	ENSMUST00000112605	0.0757833
sg_chrX_20695831_20695813	Cdk16	ENSMUST00000122944	-0.310287
sg_chrX_20695745_20695763	Cdk16	ENSMUST00000122944	0.0934995
sg_chrX_20695728_20695710	Cdk16	ENSMUST00000122944	-0.0118708
sg_chrX_20695695_20695677	Cdk16	ENSMUST00000122944	-0.300368
sg_chrX_20695676_20695658	Cdk16	ENSMUST00000122944	0.0269775
sg_chrX_20695604_20695622	Cdk16	ENSMUST00000122944	0.0642879
sg_chrX_100428811_100428829	Otud6a	ENSMUST00000060241	-0.210967
sg_chrX_100428771_100428789	Otud6a	ENSMUST00000060241	0.116615
sg_chrX_100428758_100428776	Otud6a	ENSMUST00000060241	-0.0647977
sg_chrX_100428756_100428774	Otud6a	ENSMUST00000060241	0.0660978
sg_chrX_100428690_100428708	Otud6a	ENSMUST00000060241	-0.125297
sg_chrX_100428566_100428584	Otud6a	ENSMUST00000060241	-0.0937337
sg_chrX_100494263_100494281	Igbp1	ENSMUST00000033570	-0.108423
sg_chrX_100494186_100494204	Igbp1	ENSMUST00000033570	-0.53496
sg_chrX_100494173_100494191	Igbp1	ENSMUST00000033570	-0.0365237
sg_chrX_100494167_100494185	Igbp1	ENSMUST00000033570	0.0245148
sg_chrX_100494092_100494110	Igbp1	ENSMUST00000033570	0.00905488
sg_chrX_100494070_100494088	Igbp1	ENSMUST00000033570	0.157732
sg_chrX_20703895_20703913	Usp11	ENSMUST00000033383	-0.119718
sg_chrX_20703856_20703874	Usp11	ENSMUST00000033383	-0.071309
sg_chrX_20703850_20703868	Usp11	ENSMUST00000033383	0.0505066
sg_chrX_20703779_20703797	Usp11	ENSMUST00000033383	0.115697
sg_chrX_20703762_20703780	Usp11	ENSMUST00000033383	-0.0100985
sg_chrX_20703687_20703705	Usp11	ENSMUST00000033383	-0.114946
sg_chrX_100524764_100524782	Dgat2l6	ENSMUST00000140551	0.0052841
sg_chrX_100524751_100524769	Dgat2l6	ENSMUST00000140551	-0.190641
sg_chrX_100524748_100524766	Dgat2l6	ENSMUST00000140551	0.0581421
sg_chrX_100524678_100524696	Dgat2l6	ENSMUST00000140551	0.0665277
sg_chrX_100524651_100524669	Dgat2l6	ENSMUST00000140551	0.265179
sg_chrX_100524508_100524526	Dgat2l6	ENSMUST00000140551	0.0555521
sg_chrX_106015686_106015704	Cox7b	ENSMUST00000033582	0.0826563
sg_chrX_106015642_106015660	Cox7b	ENSMUST00000033582	0.0595047
sg_chrX_106015562_106015580	Cox7b	ENSMUST00000033582	-0.0744454
sg_chrX_106015509_106015527	Cox7b	ENSMUST00000033582	-0.00339325
sg_chrX_106015500_106015518	Cox7b	ENSMUST00000033582	-0.0612118
sg_chrX_106015496_106015514	Cox7b	ENSMUST00000033582	0.0966894
sg_chrX_8874134_8874116	Gm5751	ENSMUST00000115561	-0.125073
sg_chrX_8874018_8874000	Gm5751	ENSMUST00000115561	0.145244
sg_chrX_8873972_8873990	Gm5751	ENSMUST00000115561	0.0731688
sg_chrX_8873923_8873941	Gm5751	ENSMUST00000115561	-0.239221
sg_chrX_8873895_8873913	Gm5751	ENSMUST00000115561	0.0183005
sg_chrX_8873859_8873877	Gm5751	ENSMUST00000115561	0.150632
sg_chrX_8892339_8892357	B630019K06Rik	ENSMUST00000064196	-0.00204758
sg_chrX_8892265_8892247	B630019K06Rik	ENSMUST00000064196	0.0418816
sg_chrX_8892191_8892209	B630019K06Rik	ENSMUST00000064196	0.0495554
sg_chrX_8892087_8892069	B630019K06Rik	ENSMUST00000064196	-0.165507
sg_chrX_8892078_8892096	B630019K06Rik	ENSMUST00000064196	-0.108983
sg_chrX_8892185_8892203	B630019K06Rik	ENSMUST00000064196	-0.235859
sg_chrX_106027231_106027249	Atp7a	ENSMUST00000055941	-0.196434
sg_chrX_106027212_106027230	Atp7a	ENSMUST00000055941	0.0130722
sg_chrX_106027179_106027197	Atp7a	ENSMUST00000055941	-0.0892297
sg_chrX_106027160_106027178	Atp7a	ENSMUST00000055941	0.128654
sg_chrX_106027083_106027101	Atp7a	ENSMUST00000055941	-0.318193
sg_chrX_106027047_106027065	Atp7a	ENSMUST00000055941	0.0881399
sg_chrX_106187014_106187032	Pgk1	ENSMUST00000081593	0.0822691
sg_chrX_106186974_106186992	Pgk1	ENSMUST00000081593	0.0734709
sg_chrX_106186941_106186959	Pgk1	ENSMUST00000081593	0.0966086
sg_chrX_106186928_106186946	Pgk1	ENSMUST00000081593	0.00100902
sg_chrX_106186905_106186923	Pgk1	ENSMUST00000081593	0.185744
sg_chrX_106186902_106186920	Pgk1	ENSMUST00000081593	0.598414
sg_chrX_152232990_152233008	Kdm5c	ENSMUST00000112584	0.0170207
sg_chrX_152232976_152232994	Kdm5c	ENSMUST00000112584	-0.0175413
sg_chrX_152232874_152232892	Kdm5c	ENSMUST00000112584	-0.263878
sg_chrX_152232858_152232876	Kdm5c	ENSMUST00000112584	-0.16993
sg_chrX_152232816_152232834	Kdm5c	ENSMUST00000112584	-0.176012
sg_chrX_152232808_152232826	Kdm5c	ENSMUST00000112584	-0.225007
sg_chrX_100625725_100625743	Kif4	ENSMUST00000048962	-0.174478
sg_chrX_100625495_100625513	Kif4	ENSMUST00000048962	0.261896
sg_chrX_100625493_100625475	Kif4	ENSMUST00000048962	-0.626755
sg_chrX_100625359_100625341	Kif4	ENSMUST00000048962	-0.119657
sg_chrX_100625324_100625306	Kif4	ENSMUST00000048962	-0.08347
sg_chrX_100625275_100625293	Kif4	ENSMUST00000048962	0.0226006
sg_chrX_71555864_71555882	Hmgb3	ENSMUST00000072699	0.598345
sg_chrX_71555856_71555874	Hmgb3	ENSMUST00000072699	0.11417
sg_chrX_71555837_71555855	Hmgb3	ENSMUST00000072699	0.161216
sg_chrX_71555820_71555838	Hmgb3	ENSMUST00000072699	0.0781669
sg_chrX_71555814_71555832	Hmgb3	ENSMUST00000072699	0.0976086
sg_chrX_71555809_71555827	Hmgb3	ENSMUST00000072699	-0.00565919
sg_chrX_71663592_71663610	Gpr50	ENSMUST00000070449	0.0534807
sg_chrX_71663541_71663559	Gpr50	ENSMUST00000070449	0.90876
sg_chrX_71663537_71663555	Gpr50	ENSMUST00000070449	-0.0473347
sg_chrX_71663476_71663494	Gpr50	ENSMUST00000070449	-0.166923
sg_chrX_71663457_71663475	Gpr50	ENSMUST00000070449	0.0265933
sg_chrX_71663432_71663450	Gpr50	ENSMUST00000070449	-0.0216885
sg_chrX_71816652_71816670	Vma21	ENSMUST00000114576	0.0584479
sg_chrX_71816604_71816622	Vma21	ENSMUST00000114576	-0.221723
sg_chrX_71816599_71816617	Vma21	ENSMUST00000114576	-0.0383045
sg_chrX_71816549_71816567	Vma21	ENSMUST00000114576	0.070303
sg_chrX_71816528_71816546	Vma21	ENSMUST00000114576	-0.0177706
sg_chrX_71816503_71816521	Vma21	ENSMUST00000114576	-0.609588
sg_chrX_71928753_71928735	Gm1141	ENSMUST00000154780	0.209197
sg_chrX_71928664_71928682	Gm1141	ENSMUST00000154780	0.035899
sg_chrX_71928597_71928615	Gm1141	ENSMUST00000154780	-0.0263897
sg_chrX_71928344_71928326	Gm1141	ENSMUST00000154780	-0.124621
sg_chrX_71928740_71928722	Gm1141	ENSMUST00000154780	0.923221
sg_chrX_71928659_71928677	Gm1141	ENSMUST00000154780	-0.188501
sg_chrX_71962613_71962631	Prrg3	ENSMUST00000126362	-0.023477
sg_chrX_71962473_71962491	Prrg3	ENSMUST00000126362	0.0163068
sg_chrX_71962462_71962480	Prrg3	ENSMUST00000126362	0.025714
sg_chrX_71962443_71962461	Prrg3	ENSMUST00000126362	-0.114344
sg_chrX_71962387_71962405	Prrg3	ENSMUST00000126362	-0.751394
sg_chrX_152368663_152368645	3010001F23Rik	ENSMUST00000148651	0.0454577
sg_chrX_152368625_152368643	3010001F23Rik	ENSMUST00000148651	-0.0184959
sg_chrX_152368616_152368598	3010001F23Rik	ENSMUST00000148651	0.0231973
sg_chrX_152368546_152368564	3010001F23Rik	ENSMUST00000148651	-0.0867847
sg_chrX_152368496_152368514	3010001F23Rik	ENSMUST00000148651	0.205801
sg_chrX_152368649_152368631	3010001F23Rik	ENSMUST00000148651	0.695007
sg_chrX_152781908_152781926	Gpr143	ENSMUST00000151819	0.1546
sg_chrX_152781897_152781915	Gpr143	ENSMUST00000151819	0.14414
sg_chrX_152781874_152781892	Gpr143	ENSMUST00000151819	0.22753
sg_chrX_152781856_152781874	Gpr143	ENSMUST00000151819	0.0466809
sg_chrX_152781835_152781853	Gpr143	ENSMUST00000151819	-0.0287843
sg_chrX_152781806_152781824	Gpr143	ENSMUST00000151819	0.00206524
sg_chrX_20870237_20870255	Timp1	ENSMUST00000009530	-0.202
sg_chrX_20870111_20870129	Timp1	ENSMUST00000009530	0.00434058
sg_chrX_20870097_20870115	Timp1	ENSMUST00000009530	-0.0565682
sg_chrX_20870093_20870111	Timp1	ENSMUST00000009530	0.137697
sg_chrX_20870074_20870092	Timp1	ENSMUST00000009530	-0.102001
sg_chrX_20869754_20869772	Timp1	ENSMUST00000009530	-0.171682
sg_chrX_153006403_153006421	Usp51	ENSMUST00000095755	0.180505
sg_chrX_153006399_153006417	Usp51	ENSMUST00000095755	0.0817487
sg_chrX_153006386_153006404	Usp51	ENSMUST00000095755	0.0415811
sg_chrX_153006374_153006392	Usp51	ENSMUST00000095755	-0.0083896
sg_chrX_153006329_153006347	Usp51	ENSMUST00000095755	0.0501065
sg_chrX_153006312_153006330	Usp51	ENSMUST00000095755	0.0703671
sg_chrX_9079784_9079766	Fthl17-ps2	ENSMUST00000122268	0.172744
sg_chrX_9079741_9079759	Fthl17-ps2	ENSMUST00000122268	0.0228044
sg_chrX_9079641_9079623	Fthl17-ps2	ENSMUST00000122268	-0.380246
sg_chrX_9079573_9079555	Fthl17-ps2	ENSMUST00000122268	-0.164779
sg_chrX_9079788_9079770	Fthl17-ps2	ENSMUST00000122268	-0.324081
sg_chrX_9079574_9079556	Fthl17-ps2	ENSMUST00000122268	-0.0663714
sg_chrX_20797702_20797684	Araf	ENSMUST00000136451	-0.121105
sg_chrX_20797555_20797537	Araf	ENSMUST00000136451	-0.121935
sg_chrX_20797448_20797466	Araf	ENSMUST00000136451	-0.0845997
sg_chrX_20797427_20797409	Araf	ENSMUST00000136451	0.0834481
sg_chrX_20797362_20797344	Araf	ENSMUST00000136451	0.005119
sg_chrX_20797340_20797322	Araf	ENSMUST00000136451	-0.0795072
sg_chrX_9104526_9104544	4930402K13Rik	ENSMUST00000059967	-0.0805304
sg_chrX_9104496_9104514	4930402K13Rik	ENSMUST00000059967	0.0867688
sg_chrX_9104492_9104510	4930402K13Rik	ENSMUST00000059967	-0.219151
sg_chrX_9104479_9104497	4930402K13Rik	ENSMUST00000059967	-0.287562
sg_chrX_9104438_9104456	4930402K13Rik	ENSMUST00000059967	0.0907904
sg_chrX_9104294_9104312	4930402K13Rik	ENSMUST00000059967	-0.0408886
sg_chrX_162902096_162902114	Ctps2	ENSMUST00000142927	-0.0408354
sg_chrX_162902016_162901998	Ctps2	ENSMUST00000142927	-0.0438629
sg_chrX_162901996_162901978	Ctps2	ENSMUST00000142927	0.193596
sg_chrX_162901909_162901927	Ctps2	ENSMUST00000142927	0.420301
sg_chrX_162901873_162901891	Ctps2	ENSMUST00000142927	0.14064
sg_chrX_162901819_162901837	Ctps2	ENSMUST00000142927	0.127823
sg_chrX_9199904_9199922	Lancl3	ENSMUST00000069763	-0.0154052
sg_chrX_9199840_9199858	Lancl3	ENSMUST00000069763	0.312891
sg_chrX_9199787_9199805	Lancl3	ENSMUST00000069763	-0.00933305
sg_chrX_9199776_9199794	Lancl3	ENSMUST00000069763	-0.0281544
sg_chrX_9199737_9199755	Lancl3	ENSMUST00000069763	-0.00284925
sg_chrX_9199703_9199721	Lancl3	ENSMUST00000069763	-0.55459
sg_chrX_100729935_100729953	Gdpd2	ENSMUST00000156336	-0.132381
sg_chrX_100729853_100729871	Gdpd2	ENSMUST00000156336	0.183067
sg_chrX_100729813_100729831	Gdpd2	ENSMUST00000156336	-0.221551
sg_chrX_100729810_100729828	Gdpd2	ENSMUST00000156336	-0.0056475
sg_chrX_100729764_100729782	Gdpd2	ENSMUST00000156336	-0.00535231
sg_chrX_100729554_100729572	Gdpd2	ENSMUST00000156336	-0.0789564
sg_chrX_9272676_9272694	Xk	ENSMUST00000015486	0.0752044
sg_chrX_9272674_9272692	Xk	ENSMUST00000015486	0.212469
sg_chrX_9272633_9272651	Xk	ENSMUST00000015486	-0.0891111
sg_chrX_9272623_9272641	Xk	ENSMUST00000015486	0.0908026
sg_chrX_9272560_9272578	Xk	ENSMUST00000015486	-0.0630283
sg_chrX_9272553_9272571	Xk	ENSMUST00000015486	-0.0252085
sg_chrX_153037584_153037566	9530051G07Rik	ENSMUST00000127673	0.00793679
sg_chrX_153037558_153037540	9530051G07Rik	ENSMUST00000127673	0.0146482
sg_chrX_153037254_153037236	9530051G07Rik	ENSMUST00000127673	0.00229489
sg_chrX_153037120_153037102	9530051G07Rik	ENSMUST00000127673	0.0589053
sg_chrX_153037082_153037100	9530051G07Rik	ENSMUST00000127673	0.0765255
sg_chrX_153037220_153037238	9530051G07Rik	ENSMUST00000127673	0.172119
sg_chrX_153118575_153118593	Foxr2	ENSMUST00000096265	-0.125242
sg_chrX_153118563_153118581	Foxr2	ENSMUST00000096265	0.0860266
sg_chrX_153118556_153118574	Foxr2	ENSMUST00000096265	-0.485528
sg_chrX_153118541_153118559	Foxr2	ENSMUST00000096265	-0.164559
sg_chrX_153118506_153118524	Foxr2	ENSMUST00000096265	-0.103104
sg_chrX_153118465_153118483	Foxr2	ENSMUST00000096265	-0.0229741
sg_chrX_153139827_153139845	Rragb	ENSMUST00000039720	0.0609552
sg_chrX_153139819_153139837	Rragb	ENSMUST00000039720	-0.00480526
sg_chrX_153139808_153139826	Rragb	ENSMUST00000039720	0.0770654
sg_chrX_153139797_153139815	Rragb	ENSMUST00000039720	0.0517366
sg_chrX_153139793_153139811	Rragb	ENSMUST00000039720	0.333742
sg_chrX_153139781_153139799	Rragb	ENSMUST00000039720	-0.0699876
sg_chrX_72221877_72221895	Magea4	ENSMUST00000048675	-0.215697
sg_chrX_72221799_72221817	Magea4	ENSMUST00000048675	0.128595
sg_chrX_72221788_72221806	Magea4	ENSMUST00000048675	-0.038475
sg_chrX_72221766_72221784	Magea4	ENSMUST00000048675	0.049415
sg_chrX_72221749_72221767	Magea4	ENSMUST00000048675	-0.0280581
sg_chrX_72221651_72221669	Magea4	ENSMUST00000048675	-0.212317
sg_chrX_100767660_100767678	Dlg3	ENSMUST00000087984	-0.0558117
sg_chrX_100767654_100767672	Dlg3	ENSMUST00000087984	-0.0320086
sg_chrX_100767618_100767636	Dlg3	ENSMUST00000087984	-0.261745
sg_chrX_100767566_100767584	Dlg3	ENSMUST00000087984	-0.0508762
sg_chrX_100767531_100767549	Dlg3	ENSMUST00000087984	-0.175136
sg_chrX_100767521_100767539	Dlg3	ENSMUST00000087984	-0.0870731
sg_chrX_106920623_106920641	Lpar4	ENSMUST00000060576	0.203072
sg_chrX_106920550_106920568	Lpar4	ENSMUST00000060576	-0.130247
sg_chrX_106920543_106920561	Lpar4	ENSMUST00000060576	0.753336
sg_chrX_106920539_106920557	Lpar4	ENSMUST00000060576	0.381342
sg_chrX_106920515_106920533	Lpar4	ENSMUST00000060576	-0.133926
sg_chrX_106920329_106920347	Lpar4	ENSMUST00000060576	0.26412
sg_chrX_107089255_107089273	P2ry10	ENSMUST00000053375	-0.0475241
sg_chrX_107089224_107089242	P2ry10	ENSMUST00000053375	0.0701209
sg_chrX_107089131_107089149	P2ry10	ENSMUST00000053375	-0.0668242
sg_chrX_107089127_107089145	P2ry10	ENSMUST00000053375	-0.0764477
sg_chrX_107089093_107089111	P2ry10	ENSMUST00000053375	0.00618748
sg_chrX_107089068_107089086	P2ry10	ENSMUST00000053375	0.111756
sg_chrX_153237410_153237428	Klf8	ENSMUST00000143880	-0.0685079
sg_chrX_153237400_153237418	Klf8	ENSMUST00000143880	-0.146986
sg_chrX_153237386_153237404	Klf8	ENSMUST00000143880	-0.239119
sg_chrX_153237372_153237354	Klf8	ENSMUST00000143880	-0.314383
sg_chrX_153237170_153237188	Klf8	ENSMUST00000143880	-0.283358
sg_chrX_153498112_153498130	Ubqln2	ENSMUST00000060714	-0.176876
sg_chrX_153498087_153498105	Ubqln2	ENSMUST00000060714	-0.000707318
sg_chrX_153498081_153498099	Ubqln2	ENSMUST00000060714	-0.0474893
sg_chrX_153498055_153498073	Ubqln2	ENSMUST00000060714	0.681067
sg_chrX_153497930_153497948	Ubqln2	ENSMUST00000060714	0.252221
sg_chrX_153497728_153497746	Ubqln2	ENSMUST00000060714	-0.0815264
sg_chrX_153558428_153558446	Cypt3	ENSMUST00000112573	-0.000349919
sg_chrX_153558419_153558437	Cypt3	ENSMUST00000112573	0.08458
sg_chrX_153558409_153558427	Cypt3	ENSMUST00000112573	0.113656
sg_chrX_153558399_153558417	Cypt3	ENSMUST00000112573	-0.0873508
sg_chrX_153558343_153558361	Cypt3	ENSMUST00000112573	0.0196083
sg_chrX_153558238_153558256	Cypt3	ENSMUST00000112573	-0.0145428
sg_chrX_163909010_163909028	Ap1s2	ENSMUST00000069041	0.313573
sg_chrX_163909013_163909031	Ap1s2	ENSMUST00000069041	0.0182232
sg_chrX_163908979_163908997	Ap1s2	ENSMUST00000069041	0.623213
sg_chrX_163908922_163908940	Ap1s2	ENSMUST00000069041	-0.142932
sg_chrX_163908912_163908930	Ap1s2	ENSMUST00000069041	0.0519706
sg_chrX_163908790_163908808	Ap1s2	ENSMUST00000069041	-0.0308785
sg_chrX_153723635_153723617	2210013O21Rik	ENSMUST00000149514	0.0416308
sg_chrX_153723580_153723598	2210013O21Rik	ENSMUST00000149514	-0.0909434
sg_chrX_153723556_153723574	2210013O21Rik	ENSMUST00000149514	-0.235729
sg_chrX_153723522_153723540	2210013O21Rik	ENSMUST00000149514	-0.0542364
sg_chrX_153723501_153723519	2210013O21Rik	ENSMUST00000149514	-0.203518
sg_chrX_153723335_153723353	2210013O21Rik	ENSMUST00000149514	-0.0618449
sg_chrX_7607069_7607087	Cacna1f	ENSMUST00000155090	0.261151
sg_chrX_7607056_7607074	Cacna1f	ENSMUST00000155090	-0.0100656
sg_chrX_7607045_7607063	Cacna1f	ENSMUST00000155090	0.042314
sg_chrX_7607009_7607027	Cacna1f	ENSMUST00000155090	0.0566177
sg_chrX_7606992_7607010	Cacna1f	ENSMUST00000155090	-0.259778
sg_chrX_7606986_7607004	Cacna1f	ENSMUST00000155090	0.773291
sg_chrX_153832151_153832169	Spin2c	ENSMUST00000148708	-0.0530066
sg_chrX_153832146_153832164	Spin2c	ENSMUST00000148708	-0.114916
sg_chrX_153832071_153832089	Spin2c	ENSMUST00000148708	0.0912809
sg_chrX_153832051_153832069	Spin2c	ENSMUST00000148708	-0.0569736
sg_chrX_153832040_153832058	Spin2c	ENSMUST00000148708	-0.227149
sg_chrX_153832012_153832030	Spin2c	ENSMUST00000148708	-0.0790421
sg_chrX_155185572_155185590	Gm15157	ENSMUST00000121852	0.0782715
sg_chrX_155185516_155185498	Gm15157	ENSMUST00000121852	-0.210566
sg_chrX_155185444_155185426	Gm15157	ENSMUST00000121852	0.0745488
sg_chrX_155185155_155185173	Gm15157	ENSMUST00000121852	0.00386084
sg_chrX_155185508_155185526	Gm15157	ENSMUST00000121852	0.0348258
sg_chrX_155185440_155185422	Gm15157	ENSMUST00000121852	0.141529
sg_chrX_20961592_20961610	A230072C01Rik	ENSMUST00000123462	0.0908015
sg_chrX_20961583_20961565	A230072C01Rik	ENSMUST00000123462	-0.144676
sg_chrX_20961517_20961535	A230072C01Rik	ENSMUST00000123462	-0.13001
sg_chrX_20961502_20961484	A230072C01Rik	ENSMUST00000123462	-0.0181261
sg_chrX_20961413_20961431	A230072C01Rik	ENSMUST00000123462	-0.0833905
sg_chrX_20961387_20961369	A230072C01Rik	ENSMUST00000123462	0.0196783
sg_chrX_108834318_108834300	2810403D21Rik	ENSMUST00000151166	-0.165567
sg_chrX_108834276_108834258	2810403D21Rik	ENSMUST00000151166	0.26237
sg_chrX_108834234_108834216	2810403D21Rik	ENSMUST00000151166	0.00597313
sg_chrX_108834215_108834197	2810403D21Rik	ENSMUST00000151166	-0.0681285
sg_chrX_108834151_108834169	2810403D21Rik	ENSMUST00000151166	-0.0672915
sg_chrX_108834262_108834244	2810403D21Rik	ENSMUST00000151166	0.608571
sg_chrX_72918461_72918479	Nsdhl	ENSMUST00000033715	0.152275
sg_chrX_72918453_72918471	Nsdhl	ENSMUST00000033715	-0.276161
sg_chrX_72918450_72918468	Nsdhl	ENSMUST00000033715	-0.249234
sg_chrX_72918395_72918413	Nsdhl	ENSMUST00000033715	-0.143691
sg_chrX_72918382_72918400	Nsdhl	ENSMUST00000033715	0.0695755
sg_chrX_72918295_72918313	Nsdhl	ENSMUST00000033715	-0.00975448
sg_chrX_164269392_164269410	Pir	ENSMUST00000033749	0.0242107
sg_chrX_164269375_164269393	Pir	ENSMUST00000033749	0.109858
sg_chrX_164269369_164269387	Pir	ENSMUST00000033749	-0.110045
sg_chrX_164269354_164269372	Pir	ENSMUST00000033749	0.0336232
sg_chrX_164269347_164269365	Pir	ENSMUST00000033749	0.08843
sg_chrX_164269282_164269300	Pir	ENSMUST00000033749	0.459879
sg_chrX_72987223_72987241	Zfp185	ENSMUST00000114546	0.0596395
sg_chrX_72987212_72987230	Zfp185	ENSMUST00000114546	0.250697
sg_chrX_72987197_72987215	Zfp185	ENSMUST00000114546	0.0197733
sg_chrX_72987190_72987208	Zfp185	ENSMUST00000114546	0.107347
sg_chrX_72987175_72987193	Zfp185	ENSMUST00000114546	0.0897757
sg_chrX_72987018_72987036	Zfp185	ENSMUST00000114546	0.125182
sg_chrX_109001445_109001427	5730416F02Rik	ENSMUST00000120648	0.0318544
sg_chrX_109001418_109001400	5730416F02Rik	ENSMUST00000120648	0.0954953
sg_chrX_109001295_109001277	5730416F02Rik	ENSMUST00000120648	-0.181742
sg_chrX_109001202_109001184	5730416F02Rik	ENSMUST00000120648	-0.0555695
sg_chrX_155262427_155262445	Acot9	ENSMUST00000026324	0.01565
sg_chrX_155262413_155262431	Acot9	ENSMUST00000026324	-0.23634
sg_chrX_155262404_155262422	Acot9	ENSMUST00000026324	0.183004
sg_chrX_155262383_155262401	Acot9	ENSMUST00000026324	-0.00332612
sg_chrX_155262323_155262341	Acot9	ENSMUST00000026324	-0.192746
sg_chrX_155262318_155262336	Acot9	ENSMUST00000026324	0.00373184
sg_chrX_164425482_164425464	Piga	ENSMUST00000155849	-0.0433587
sg_chrX_164425421_164425439	Piga	ENSMUST00000155849	0.140749
sg_chrX_164425425_164425407	Piga	ENSMUST00000155849	0.1696
sg_chrX_164425020_164425002	Piga	ENSMUST00000155849	-0.0834888
sg_chrX_164425469_164425451	Piga	ENSMUST00000155849	0.331012
sg_chrX_164425438_164425456	Piga	ENSMUST00000155849	0.21673
sg_chrX_73049927_73049909	Gm6858	ENSMUST00000208582	-0.0289716
sg_chrX_73049874_73049892	Gm6858	ENSMUST00000208582	-0.00238841
sg_chrX_73049632_73049650	Gm6858	ENSMUST00000208582	0.19959
sg_chrX_73049612_73049630	Gm6858	ENSMUST00000208582	-0.0527226
sg_chrX_73049528_73049546	Gm6858	ENSMUST00000208582	0.1872
sg_chrX_73049518_73049536	Gm6858	ENSMUST00000208582	-0.21681
sg_chrX_73064184_73064202	Pnma3	ENSMUST00000060418	0.077166
sg_chrX_73064181_73064199	Pnma3	ENSMUST00000060418	-0.00302222
sg_chrX_73064131_73064149	Pnma3	ENSMUST00000060418	0.0990826
sg_chrX_73064114_73064132	Pnma3	ENSMUST00000060418	-0.271013
sg_chrX_73064071_73064089	Pnma3	ENSMUST00000060418	-0.203777
sg_chrX_73063903_73063921	Pnma3	ENSMUST00000060418	0.0775765
sg_chrX_164437878_164437896	Asb11	ENSMUST00000033755	0.155737
sg_chrX_164437870_164437888	Asb11	ENSMUST00000033755	0.0370379
sg_chrX_164437857_164437875	Asb11	ENSMUST00000033755	-0.268079
sg_chrX_164437854_164437872	Asb11	ENSMUST00000033755	-0.146957
sg_chrX_164437851_164437869	Asb11	ENSMUST00000033755	-0.0305449
sg_chrX_164437815_164437833	Asb11	ENSMUST00000033755	-0.111005
sg_chrX_109095435_109095453	Sh3bgrl	ENSMUST00000133614	0.0783004
sg_chrX_109095423_109095441	Sh3bgrl	ENSMUST00000133614	0.181844
sg_chrX_109095387_109095405	Sh3bgrl	ENSMUST00000133614	0.271121
sg_chrX_109095377_109095395	Sh3bgrl	ENSMUST00000133614	-0.197819
sg_chrX_109095368_109095386	Sh3bgrl	ENSMUST00000133614	0.199239
sg_chrX_109095263_109095281	Sh3bgrl	ENSMUST00000133614	0.179418
sg_chrX_101254187_101254205	Foxo4	ENSMUST00000150558	-0.0327073
sg_chrX_101254059_101254077	Foxo4	ENSMUST00000150558	-0.09032
sg_chrX_101254039_101254057	Foxo4	ENSMUST00000150558	0.133368
sg_chrX_101254029_101254047	Foxo4	ENSMUST00000150558	0.0240938
sg_chrX_101254022_101254040	Foxo4	ENSMUST00000150558	0.0832256
sg_chrX_101254018_101254036	Foxo4	ENSMUST00000150558	0.196942
sg_chrX_110814269_110814287	Pou3f4	ENSMUST00000078229	-0.000252241
sg_chrX_110814292_110814310	Pou3f4	ENSMUST00000078229	0.118647
sg_chrX_110814295_110814313	Pou3f4	ENSMUST00000078229	-0.0730813
sg_chrX_110814365_110814383	Pou3f4	ENSMUST00000078229	0.0900072
sg_chrX_110814137_110814155	Pou3f4	ENSMUST00000078229	-0.210473
sg_chrX_110814127_110814145	Pou3f4	ENSMUST00000078229	0.0774854
sg_chrX_9885559_9885577	Sytl5	ENSMUST00000067529	0.0551194
sg_chrX_9885336_9885354	Sytl5	ENSMUST00000067529	0.242417
sg_chrX_9885320_9885338	Sytl5	ENSMUST00000067529	-0.0883843
sg_chrX_9885303_9885321	Sytl5	ENSMUST00000067529	-0.0310413
sg_chrX_9885235_9885253	Sytl5	ENSMUST00000067529	0.100415
sg_chrX_9885187_9885205	Sytl5	ENSMUST00000067529	-0.126488
sg_chrX_164980603_164980621	Fancb	ENSMUST00000057150	-0.253582
sg_chrX_164980588_164980606	Fancb	ENSMUST00000057150	0.0382943
sg_chrX_164980520_164980538	Fancb	ENSMUST00000057150	-0.065817
sg_chrX_164980499_164980517	Fancb	ENSMUST00000057150	0.395307
sg_chrX_164980478_164980496	Fancb	ENSMUST00000057150	-0.209255
sg_chrX_164980399_164980417	Fancb	ENSMUST00000057150	-0.0295056
sg_chrX_73217937_73217955	Xlr4b	ENSMUST00000142237	-0.0553347
sg_chrX_73217919_73217937	Xlr4b	ENSMUST00000142237	-0.0720417
sg_chrX_73217884_73217902	Xlr4b	ENSMUST00000142237	0.183556
sg_chrX_73217865_73217883	Xlr4b	ENSMUST00000142237	0.00122699
sg_chrX_73217861_73217879	Xlr4b	ENSMUST00000142237	-0.0379071
sg_chrX_73217832_73217850	Xlr4b	ENSMUST00000142237	0.0163946
sg_chrX_73192131_73192149	Xlr3b	ENSMUST00000137641	-0.0380964
sg_chrX_73191915_73191933	Xlr3b	ENSMUST00000137641	-0.0414723
sg_chrX_73191900_73191918	Xlr3b	ENSMUST00000137641	0.203915
sg_chrX_73191740_73191758	Xlr3b	ENSMUST00000137641	0.0618106
sg_chrX_73191706_73191724	Xlr3b	ENSMUST00000137641	0.0372935
sg_chrX_73191700_73191718	Xlr3b	ENSMUST00000137641	0.119304
sg_chrX_73228223_73228241	F8a	ENSMUST00000105111	0.0473191
sg_chrX_73228181_73228199	F8a	ENSMUST00000105111	-0.231682
sg_chrX_73228163_73228181	F8a	ENSMUST00000105111	0.121189
sg_chrX_73228135_73228153	F8a	ENSMUST00000105111	-0.101073
sg_chrX_73228129_73228147	F8a	ENSMUST00000105111	-0.189495
sg_chrX_73228126_73228144	F8a	ENSMUST00000105111	0.0452401
sg_chrX_112162454_112162472	Gm6335	ENSMUST00000118081	0.0118645
sg_chrX_112162266_112162284	Gm6335	ENSMUST00000118081	0.180127
sg_chrX_112162263_112162245	Gm6335	ENSMUST00000118081	-0.0631828
sg_chrX_112162207_112162189	Gm6335	ENSMUST00000118081	0.160215
sg_chrX_112162150_112162132	Gm6335	ENSMUST00000118081	-0.0404928
sg_chrX_112162086_112162068	Gm6335	ENSMUST00000118081	-0.111861
sg_chrX_112093398_112093416	Tex16	ENSMUST00000130247	-0.00194009
sg_chrX_112093371_112093389	Tex16	ENSMUST00000130247	-0.0687419
sg_chrX_112093360_112093378	Tex16	ENSMUST00000130247	-0.0236013
sg_chrX_112093329_112093347	Tex16	ENSMUST00000130247	-0.0207436
sg_chrX_112093307_112093325	Tex16	ENSMUST00000130247	0.0663762
sg_chrX_112093215_112093233	Tex16	ENSMUST00000130247	-0.086819
sg_chrX_111891355_111891337	Gm45194	ENSMUST00000207962	0.762405
sg_chrX_111891309_111891291	Gm45194	ENSMUST00000207962	0.156969
sg_chrX_111891128_111891146	Gm45194	ENSMUST00000207962	-0.0518386
sg_chrX_111891027_111891045	Gm45194	ENSMUST00000207962	0.390223
sg_chrX_111890935_111890917	Gm45194	ENSMUST00000207962	-0.0193881
sg_chrX_111891353_111891335	Gm45194	ENSMUST00000207962	-0.275338
sg_chrX_101299139_101299157	Nlgn3	ENSMUST00000118111	0.0357681
sg_chrX_101299135_101299153	Nlgn3	ENSMUST00000118111	0.722923
sg_chrX_101299076_101299094	Nlgn3	ENSMUST00000118111	-0.0374279
sg_chrX_101298980_101298998	Nlgn3	ENSMUST00000118111	-0.0334522
sg_chrX_101298976_101298994	Nlgn3	ENSMUST00000118111	0.0449866
sg_chrX_101298947_101298965	Nlgn3	ENSMUST00000118111	-0.292626
sg_chrX_101282679_101282697	Med12	ENSMUST00000156131	0.00302322
sg_chrX_101282647_101282629	Med12	ENSMUST00000156131	0.218458
sg_chrX_101282566_101282548	Med12	ENSMUST00000156131	0.0488491
sg_chrX_101282525_101282507	Med12	ENSMUST00000156131	0.0774039
sg_chrX_101282487_101282505	Med12	ENSMUST00000156131	0.166167
sg_chrX_101282385_101282403	Med12	ENSMUST00000156131	0.0813171
sg_chrX_112311277_112311295	Apool	ENSMUST00000154378	0.62904
sg_chrX_112311273_112311291	Apool	ENSMUST00000154378	0.0949659
sg_chrX_112311258_112311276	Apool	ENSMUST00000154378	0.0172504
sg_chrX_112311221_112311239	Apool	ENSMUST00000154378	-0.18403
sg_chrX_112311188_112311206	Apool	ENSMUST00000154378	0.0343792
sg_chrX_112311183_112311201	Apool	ENSMUST00000154378	0.11611
sg_chrX_112600525_112600543	Zfp711	ENSMUST00000151972	0.0489062
sg_chrX_112600487_112600505	Zfp711	ENSMUST00000151972	0.043393
sg_chrX_112600482_112600500	Zfp711	ENSMUST00000151972	-0.0284305
sg_chrX_112600529_112600511	Zfp711	ENSMUST00000151972	0.067348
sg_chrX_112600390_112600408	Zfp711	ENSMUST00000151972	0.121199
sg_chrX_112600329_112600311	Zfp711	ENSMUST00000151972	0.0272227
sg_chrX_21146809_21146791	Gm1848	ENSMUST00000120711	0.0482879
sg_chrX_21146783_21146765	Gm1848	ENSMUST00000120711	0.0850096
sg_chrX_21146761_21146743	Gm1848	ENSMUST00000120711	0.00061075
sg_chrX_21146727_21146709	Gm1848	ENSMUST00000120711	-0.0778685
sg_chrX_21146672_21146690	Gm1848	ENSMUST00000120711	-0.121516
sg_chrX_21146622_21146604	Gm1848	ENSMUST00000120711	0.0113754
sg_chrX_21360876_21360858	Gm5124	ENSMUST00000127554	-0.14507
sg_chrX_21360831_21360849	Gm5124	ENSMUST00000127554	0.0268543
sg_chrX_21360707_21360725	Gm5124	ENSMUST00000127554	-0.0416315
sg_chrX_21360636_21360618	Gm5124	ENSMUST00000127554	-0.0942518
sg_chrX_21360545_21360563	Gm5124	ENSMUST00000127554	-0.0754575
sg_chrX_21360468_21360486	Gm5124	ENSMUST00000127554	-0.252588
sg_chrX_101377256_101377274	Gjb1	ENSMUST00000052130	0.472065
sg_chrX_101377222_101377240	Gjb1	ENSMUST00000052130	-0.137847
sg_chrX_101377161_101377179	Gjb1	ENSMUST00000052130	-0.644368
sg_chrX_101377116_101377134	Gjb1	ENSMUST00000052130	0.209165
sg_chrX_101377110_101377128	Gjb1	ENSMUST00000052130	0.198724
sg_chrX_101376968_101376986	Gjb1	ENSMUST00000052130	0.0496627
sg_chrX_73342551_73342569	Zfp275	ENSMUST00000114499	0.0854969
sg_chrX_73342541_73342559	Zfp275	ENSMUST00000114499	-0.0554537
sg_chrX_73342499_73342517	Zfp275	ENSMUST00000114499	0.153199
sg_chrX_73342465_73342483	Zfp275	ENSMUST00000114499	0.120784
sg_chrX_73342422_73342440	Zfp275	ENSMUST00000114499	0.071182
sg_chrX_73342322_73342340	Zfp275	ENSMUST00000114499	0.13898
sg_chrX_73411060_73411078	Zfp92	ENSMUST00000033740	-0.0547784
sg_chrX_73411029_73411047	Zfp92	ENSMUST00000033740	0.0548291
sg_chrX_73410986_73411004	Zfp92	ENSMUST00000033740	0.16871
sg_chrX_73410961_73410979	Zfp92	ENSMUST00000033740	0.0611595
sg_chrX_73410887_73410905	Zfp92	ENSMUST00000033740	0.0963487
sg_chrX_73410566_73410584	Zfp92	ENSMUST00000033740	0.115011
sg_chrX_7639314_7639296	Syp	ENSMUST00000150572	-0.180346
sg_chrX_7639260_7639242	Syp	ENSMUST00000150572	-0.0331883
sg_chrX_7639186_7639168	Syp	ENSMUST00000150572	-0.0805797
sg_chrX_7638977_7638995	Syp	ENSMUST00000150572	-0.0592156
sg_chrX_7638936_7638954	Syp	ENSMUST00000150572	-0.0066302
sg_chrX_7638810_7638828	Syp	ENSMUST00000150572	0.00344155
sg_chrX_166178348_166178330	Gemin8	ENSMUST00000152248	-0.198292
sg_chrX_166178239_166178257	Gemin8	ENSMUST00000152248	-0.0507109
sg_chrX_166178038_166178020	Gemin8	ENSMUST00000152248	0.0106092
sg_chrX_166177963_166177981	Gemin8	ENSMUST00000152248	-0.0524741
sg_chrX_166177918_166177936	Gemin8	ENSMUST00000152248	-0.0168684
sg_chrX_166177948_166177966	Gemin8	ENSMUST00000152248	0.0513487
sg_chrX_166344726_166344744	Gpm6b	ENSMUST00000129731	0.157253
sg_chrX_166344722_166344740	Gpm6b	ENSMUST00000129731	-0.130914
sg_chrX_166344716_166344734	Gpm6b	ENSMUST00000129731	-0.26771
sg_chrX_166344708_166344726	Gpm6b	ENSMUST00000129731	-0.0280665
sg_chrX_166344688_166344706	Gpm6b	ENSMUST00000129731	-0.287853
sg_chrX_166344420_166344438	Gpm6b	ENSMUST00000129731	-0.0811765
sg_chrX_166440532_166440550	Trappc2	ENSMUST00000116495	0.0435363
sg_chrX_166440505_166440523	Trappc2	ENSMUST00000116495	0.0077055
sg_chrX_166440458_166440476	Trappc2	ENSMUST00000116495	0.201812
sg_chrX_166440435_166440453	Trappc2	ENSMUST00000116495	0.21098
sg_chrX_166440344_166440362	Trappc2	ENSMUST00000116495	0.170033
sg_chrX_166440565_166440547	Trappc2	ENSMUST00000116495	0.13205
sg_chrX_73491940_73491958	Bgn	ENSMUST00000155231	-0.060946
sg_chrX_73491936_73491954	Bgn	ENSMUST00000155231	0.193082
sg_chrX_73491927_73491945	Bgn	ENSMUST00000155231	-0.27771
sg_chrX_73491862_73491880	Bgn	ENSMUST00000155231	0.0681134
sg_chrX_73491820_73491838	Bgn	ENSMUST00000155231	-0.139219
sg_chrX_73491794_73491812	Bgn	ENSMUST00000155231	-0.0668855
sg_chrX_101429500_101429518	Nono	ENSMUST00000033673	0.0792973
sg_chrX_101429487_101429505	Nono	ENSMUST00000033673	-0.0398286
sg_chrX_101429431_101429449	Nono	ENSMUST00000033673	0.0918683
sg_chrX_101429400_101429418	Nono	ENSMUST00000033673	-0.329127
sg_chrX_101429365_101429383	Nono	ENSMUST00000033673	-0.0116372
sg_chrX_101429296_101429314	Nono	ENSMUST00000033673	0.0896733
sg_chrX_166661870_166661888	Gm1720	ENSMUST00000135086	0.0394897
sg_chrX_166661739_166661757	Gm1720	ENSMUST00000135086	-0.0236241
sg_chrX_166661651_166661669	Gm1720	ENSMUST00000135086	-0.0122555
sg_chrX_166661584_166661566	Gm1720	ENSMUST00000135086	-0.091585
sg_chrX_166661505_166661487	Gm1720	ENSMUST00000135086	0.230649
sg_chrX_166661723_166661741	Gm1720	ENSMUST00000135086	0.129506
sg_chrX_101449012_101449030	Itgb1bp2	ENSMUST00000033674	0.0570773
sg_chrX_101448979_101448997	Itgb1bp2	ENSMUST00000033674	-0.0695421
sg_chrX_101448970_101448988	Itgb1bp2	ENSMUST00000033674	0.129415
sg_chrX_101448956_101448974	Itgb1bp2	ENSMUST00000033674	0.156695
sg_chrX_101448937_101448955	Itgb1bp2	ENSMUST00000033674	-0.188009
sg_chrX_101448931_101448949	Itgb1bp2	ENSMUST00000033674	0.0255285
sg_chrX_101479300_101479318	Gm14843	ENSMUST00000119596	-0.118455
sg_chrX_101479286_101479268	Gm14843	ENSMUST00000119596	-0.0876089
sg_chrX_101479226_101479208	Gm14843	ENSMUST00000119596	-0.323412
sg_chrX_101479198_101479180	Gm14843	ENSMUST00000119596	-0.0308719
sg_chrX_101478986_101478968	Gm14843	ENSMUST00000119596	0.181362
sg_chrX_101478919_101478901	Gm14843	ENSMUST00000119596	-0.14899
sg_chrX_101532757_101532775	Taf1	ENSMUST00000149274	0.11739
sg_chrX_101532683_101532701	Taf1	ENSMUST00000149274	0.0032051
sg_chrX_101532659_101532677	Taf1	ENSMUST00000149274	0.0936795
sg_chrX_101532644_101532662	Taf1	ENSMUST00000149274	0.189959
sg_chrX_101532585_101532603	Taf1	ENSMUST00000149274	0.461472
sg_chrX_101532580_101532598	Taf1	ENSMUST00000149274	0.0585568
sg_chrX_168795229_168795247	Arhgap6	ENSMUST00000143048	0.0496555
sg_chrX_168795213_168795231	Arhgap6	ENSMUST00000143048	-0.118211
sg_chrX_168795124_168795142	Arhgap6	ENSMUST00000143048	0.0428035
sg_chrX_169036577_169036559	Arhgap6	ENSMUST00000143048	0.23222
sg_chrX_169036515_169036533	Arhgap6	ENSMUST00000143048	0.0289689
sg_chrX_169036482_169036464	Arhgap6	ENSMUST00000143048	0.00131289
sg_chrX_101639937_101639955	Ogt	ENSMUST00000119299	0.0384355
sg_chrX_101639933_101639951	Ogt	ENSMUST00000119299	0.271741
sg_chrX_101639896_101639914	Ogt	ENSMUST00000119299	0.137612
sg_chrX_101639882_101639900	Ogt	ENSMUST00000119299	0.158987
sg_chrX_101639879_101639897	Ogt	ENSMUST00000119299	-0.0346918
sg_chrX_101639867_101639885	Ogt	ENSMUST00000119299	0.392968
sg_chrX_169320583_169320565	Gm15246	ENSMUST00000156210	-0.0868664
sg_chrX_169320546_169320564	Gm15246	ENSMUST00000156210	-0.23214
sg_chrX_169320490_169320472	Gm15246	ENSMUST00000156210	-7.99456e-05
sg_chrX_169320425_169320443	Gm15246	ENSMUST00000156210	-0.0333845
sg_chrX_169320391_169320373	Gm15246	ENSMUST00000156210	0.0466832
sg_chrX_169320336_169320354	Gm15246	ENSMUST00000156210	0.0958182
sg_chrX_169828099_169828117	Mid1	ENSMUST00000036753	-0.0479121
sg_chrX_169828010_169827992	Mid1	ENSMUST00000036753	-0.0247818
sg_chrX_169827948_169827966	Mid1	ENSMUST00000036753	0.050116
sg_chrX_169827893_169827875	Mid1	ENSMUST00000036753	-0.18835
sg_chrX_169827883_169827865	Mid1	ENSMUST00000036753	-0.0339054
sg_chrX_169827781_169827799	Mid1	ENSMUST00000036753	-0.0688691
sg_chrX_170009592_170009610	Gm21887	ENSMUST00000179760	-0.169906
sg_chrX_170009572_170009590	Gm21887	ENSMUST00000179760	0.0452832
sg_chrX_170009523_170009505	Gm21887	ENSMUST00000179760	-0.172956
sg_chrX_170009381_170009363	Gm21887	ENSMUST00000179760	0.041568
sg_chrX_170009356_170009338	Gm21887	ENSMUST00000179760	0.0680364
sg_chrX_170009309_170009291	Gm21887	ENSMUST00000179760	-0.0874006
sg_chrX_77579433_77579451	Gm23121	ENSMUST00000157653	0.115209
sg_chrX_77579404_77579422	Gm23121	ENSMUST00000157653	-0.0529131
sg_chrX_77579237_77579255	Gm23121	ENSMUST00000157653	0.023688
sg_chrX_77579213_77579195	Gm23121	ENSMUST00000157653	-0.186347
sg_chrX_77579132_77579150	Gm23121	ENSMUST00000157653	-0.0732697
sg_chrX_77579050_77579068	Gm23121	ENSMUST00000157653	0.0588933
sg_chrX_90892081_90892099	Gm44	ENSMUST00000172155	0.00468367
sg_chrX_90891986_90892004	Gm44	ENSMUST00000172155	0.118413
sg_chrX_90891976_90891994	Gm44	ENSMUST00000172155	0.189788
sg_chrX_90891938_90891956	Gm44	ENSMUST00000172155	0.215352
sg_chrX_90891922_90891940	Gm44	ENSMUST00000172155	-0.060734
sg_chrX_90891696_90891714	Gm44	ENSMUST00000172155	0.039786
sg_chrX_6106757_6106739	n-R5s2	ENSMUST00000101968	0.13607
sg_chrX_6106729_6106711	n-R5s2	ENSMUST00000101968	-0.0580286
sg_chrX_6106672_6106690	n-R5s2	ENSMUST00000101968	-0.0229273
sg_chrX_6106527_6106509	n-R5s2	ENSMUST00000101968	-0.0920506
sg_chrX_6106385_6106367	n-R5s2	ENSMUST00000101968	0.104557
sg_chrX_6106538_6106520	n-R5s2	ENSMUST00000101968	0.097924
sg_chrX_75101352_75101334	Gm25520	ENSMUST00000158389	-0.0698486
sg_chrX_75101296_75101278	Gm25520	ENSMUST00000158389	-0.0843265
sg_chrX_75101083_75101101	Gm25520	ENSMUST00000158389	-0.0436109
sg_chrX_75101041_75101023	Gm25520	ENSMUST00000158389	-0.0966861
sg_chrX_75101009_75101027	Gm25520	ENSMUST00000158389	0.008288
sg_chrX_75101040_75101058	Gm25520	ENSMUST00000158389	0.0291316
sg_chrX_74624363_74624381	Gm26417	ENSMUST00000104274	0.0496779
sg_chrX_74624288_74624270	Gm26417	ENSMUST00000104274	-0.0899435
sg_chrX_74624184_74624202	Gm26417	ENSMUST00000104274	-0.0431707
sg_chrX_74624170_74624152	Gm26417	ENSMUST00000104274	-0.0513787
sg_chrX_74624141_74624123	Gm26417	ENSMUST00000104274	0.0595969
sg_chrX_74624044_74624026	Gm26417	ENSMUST00000104274	-0.00687529
sg_chrX_72991892_72991874	Mir2137	ENSMUST00000158732	-0.0321822
sg_chrX_72991822_72991840	Mir2137	ENSMUST00000158732	0.0742294
sg_chrX_72991633_72991615	Mir2137	ENSMUST00000158732	0.0907432
sg_chrX_72991549_72991567	Mir2137	ENSMUST00000158732	0.0746196
sg_chrX_72991829_72991811	Mir2137	ENSMUST00000158732	-0.209549
sg_chrX_72991626_72991608	Mir2137	ENSMUST00000158732	-0.180239
sg_chrX_164282937_164282955	Gm22023	ENSMUST00000104354	0.0706
sg_chrX_164282708_164282726	Gm22023	ENSMUST00000104354	0.0668361
sg_chrX_164282582_164282600	Gm22023	ENSMUST00000104354	0.215346
sg_chrX_164282717_164282699	Gm22023	ENSMUST00000104354	-0.0524185
sg_chrX_164282617_164282599	Gm22023	ENSMUST00000104354	-0.072171
sg_chrX_164282938_164282956	Gm22023	ENSMUST00000104354	-0.0153879
sg_chrX_36363839_36363821	Gm25047	ENSMUST00000122667	0.0385754
sg_chrX_36363779_36363761	Gm25047	ENSMUST00000122667	-0.101396
sg_chrX_36363743_36363725	Gm25047	ENSMUST00000122667	0.123743
sg_chrX_36363616_36363634	Gm25047	ENSMUST00000122667	-0.0800846
sg_chrX_36363579_36363597	Gm25047	ENSMUST00000122667	0.0285297
sg_chrX_36363546_36363564	Gm25047	ENSMUST00000122667	0.214373
sg_chrX_151913154_151913172	Mir98	ENSMUST00000083602	0.160827
sg_chrX_151913141_151913123	Mir98	ENSMUST00000083602	0.00700108
sg_chrX_151913071_151913053	Mir98	ENSMUST00000083602	-0.180026
sg_chrX_151912805_151912823	Mir98	ENSMUST00000083602	-0.0386105
sg_chrX_151912812_151912830	Mir98	ENSMUST00000083602	-0.034357
sg_chrX_151913140_151913122	Mir98	ENSMUST00000083602	0.0779677
sg_chrX_151912302_151912320	Mirlet7f-2	ENSMUST00000083668	-0.0832291
sg_chrX_151912288_151912270	Mirlet7f-2	ENSMUST00000083668	-0.0649055
sg_chrX_151912090_151912108	Mirlet7f-2	ENSMUST00000083668	0.0401282
sg_chrX_151911952_151911970	Mirlet7f-2	ENSMUST00000083668	0.0080243
sg_chrX_151911950_151911932	Mirlet7f-2	ENSMUST00000083668	-0.0290859
sg_chrX_151911928_151911910	Mirlet7f-2	ENSMUST00000083668	-0.146527
sg_chrX_52165360_52165378	Gpc4	ENSMUST00000033450	-0.252159
sg_chrX_52165439_52165457	Gpc4	ENSMUST00000033450	-0.229608
sg_chrX_52165482_52165500	Gpc4	ENSMUST00000033450	0.0272556
sg_chrX_52165488_52165506	Gpc4	ENSMUST00000033450	0.117978
sg_chrX_52165500_52165518	Gpc4	ENSMUST00000033450	0.0853344
sg_chrX_52165509_52165527	Gpc4	ENSMUST00000033450	0.0542341
sg_chrX_7671384_7671402	Plp2	ENSMUST00000033486	-0.219068
sg_chrX_7671439_7671457	Plp2	ENSMUST00000033486	0.0894314
sg_chrX_7671447_7671465	Plp2	ENSMUST00000033486	-0.10011
sg_chrX_7671456_7671474	Plp2	ENSMUST00000033486	-0.288372
sg_chrX_7671473_7671491	Plp2	ENSMUST00000033486	-0.0891321
sg_chrX_7671643_7671661	Plp2	ENSMUST00000033486	-0.098451
sg_chrX_85712550_85712532	Gk	ENSMUST00000152221	-0.217009
sg_chrX_85712569_85712551	Gk	ENSMUST00000152221	-0.0821995
sg_chrX_85712584_85712602	Gk	ENSMUST00000152221	-0.00908521
sg_chrX_85712775_85712757	Gk	ENSMUST00000152221	0.022033
sg_chrX_85712845_85712827	Gk	ENSMUST00000152221	0.0811161
sg_chrX_85712887_85712869	Gk	ENSMUST00000152221	-0.293024
sg_chrX_52613993_52614011	Gpc3	ENSMUST00000069360	0.183837
sg_chrX_52614052_52614070	Gpc3	ENSMUST00000069360	0.0619822
sg_chrX_52614058_52614076	Gpc3	ENSMUST00000069360	-0.0196696
sg_chrX_52614099_52614117	Gpc3	ENSMUST00000069360	-0.134927
sg_chrX_52614151_52614169	Gpc3	ENSMUST00000069360	-0.0225772
sg_chrX_52614228_52614246	Gpc3	ENSMUST00000069360	0.0110911
sg_chrX_7681298_7681316	Magix	ENSMUST00000130287	-0.0156115
sg_chrX_7681635_7681653	Magix	ENSMUST00000130287	0.158441
sg_chrX_7681260_7681278	Magix	ENSMUST00000130287	0.383701
sg_chrX_7681291_7681309	Magix	ENSMUST00000130287	0.053268
sg_chrX_7681434_7681416	Magix	ENSMUST00000130287	-0.0206756
sg_chrX_7681480_7681498	Magix	ENSMUST00000130287	-0.201249
sg_chrX_52744964_52744946	Kis2	ENSMUST00000154488	0.21026
sg_chrX_52745053_52745035	Kis2	ENSMUST00000154488	-0.0917225
sg_chrX_52745152_52745170	Kis2	ENSMUST00000154488	-0.322459
sg_chrX_52745291_52745309	Kis2	ENSMUST00000154488	0.0282374
sg_chrX_52745374_52745392	Kis2	ENSMUST00000154488	-0.236479
sg_chrX_52745054_52745036	Kis2	ENSMUST00000154488	-0.165306
sg_chrX_52772804_52772822	Gm14586	ENSMUST00000119571	0.0213673
sg_chrX_52772888_52772906	Gm14586	ENSMUST00000119571	0.0884455
sg_chrX_52772942_52772924	Gm14586	ENSMUST00000119571	0.247386
sg_chrX_52773227_52773209	Gm14586	ENSMUST00000119571	0.145671
sg_chrX_52773201_52773219	Gm14586	ENSMUST00000119571	-0.212096
sg_chrX_52772828_52772810	Gm14586	ENSMUST00000119571	-0.0104816
sg_chrX_75987703_75987685	Gm8692	ENSMUST00000118102	0.157311
sg_chrX_75987732_75987714	Gm8692	ENSMUST00000118102	0.202572
sg_chrX_75987776_75987758	Gm8692	ENSMUST00000118102	0.0146654
sg_chrX_75987887_75987869	Gm8692	ENSMUST00000118102	0.119606
sg_chrX_75987965_75987947	Gm8692	ENSMUST00000118102	-0.0748824
sg_chrX_75988049_75988031	Gm8692	ENSMUST00000118102	-0.0484572
sg_chrX_76244337_76244355	Gm14707	ENSMUST00000152793	-0.1866
sg_chrX_76244453_76244471	Gm14707	ENSMUST00000152793	0.11208
sg_chrX_76244609_76244627	Gm14707	ENSMUST00000152793	0.552909
sg_chrX_76244684_76244702	Gm14707	ENSMUST00000152793	0.341847
sg_chrX_76244484_76244466	Gm14707	ENSMUST00000152793	-0.118155
sg_chrX_76244639_76244621	Gm14707	ENSMUST00000152793	-0.0256989
sg_chrX_23365134_23365152	Klhl13	ENSMUST00000115313	0.164642
sg_chrX_23365201_23365219	Klhl13	ENSMUST00000115313	-0.225964
sg_chrX_23365267_23365285	Klhl13	ENSMUST00000115313	-0.0471592
sg_chrX_23365318_23365300	Klhl13	ENSMUST00000115313	-0.17759
sg_chrX_23365328_23365346	Klhl13	ENSMUST00000115313	-0.107679
sg_chrX_23365360_23365378	Klhl13	ENSMUST00000115313	-0.271808
sg_chrX_23365113_23365131	Gm14523	ENSMUST00000117260	-0.166381
sg_chrX_23365142_23365160	Gm14523	ENSMUST00000117260	-0.155427
sg_chrX_23365313_23365331	Gm14523	ENSMUST00000117260	-0.281216
sg_chrX_23365435_23365417	Gm14523	ENSMUST00000117260	-0.0609201
sg_chrX_23365523_23365541	Gm14523	ENSMUST00000117260	-0.0203445
sg_chrX_23365318_23365300	Gm14523	ENSMUST00000117260	-0.17759
sg_chrX_117903209_117903191	Gm14915	ENSMUST00000120747	-0.00861901
sg_chrX_117903300_117903282	Gm14915	ENSMUST00000120747	0.0528092
sg_chrX_117903575_117903557	Gm14915	ENSMUST00000120747	0.022043
sg_chrX_117903597_117903615	Gm14915	ENSMUST00000120747	0.0655771
sg_chrX_117903621_117903639	Gm14915	ENSMUST00000120747	0.170551
sg_chrX_117903545_117903563	Gm14915	ENSMUST00000120747	-0.0907506
sg_chrX_86256416_86256434	Mageb4	ENSMUST00000113969	0.093285
sg_chrX_86256444_86256462	Mageb4	ENSMUST00000113969	0.137991
sg_chrX_86256456_86256474	Mageb4	ENSMUST00000113969	-0.039055
sg_chrX_86256706_86256724	Mageb4	ENSMUST00000113969	-0.00788716
sg_chrX_86256710_86256728	Mageb4	ENSMUST00000113969	-0.271015
sg_chrX_86256749_86256767	Mageb4	ENSMUST00000113969	0.159745
sg_chrX_86345873_86345891	Gm41	ENSMUST00000116183	-0.080013
sg_chrX_86345895_86345913	Gm41	ENSMUST00000116183	0.0779904
sg_chrX_86346078_86346096	Gm41	ENSMUST00000116183	-0.00370577
sg_chrX_86346123_86346141	Gm41	ENSMUST00000116183	0.103397
sg_chrX_86346201_86346219	Gm41	ENSMUST00000116183	0.180498
sg_chrX_86346315_86346333	Gm41	ENSMUST00000116183	0.0295805
sg_chrX_86399440_86399422	Mageb7-ps	ENSMUST00000118274	-0.0442117
sg_chrX_86399549_86399567	Mageb7-ps	ENSMUST00000118274	-0.154495
sg_chrX_86399662_86399644	Mageb7-ps	ENSMUST00000118274	0.250078
sg_chrX_86399723_86399705	Mageb7-ps	ENSMUST00000118274	-0.00333059
sg_chrX_86399426_86399444	Mageb7-ps	ENSMUST00000118274	0.333684
sg_chrX_86399722_86399704	Mageb7-ps	ENSMUST00000118274	-0.145676
sg_chrX_53052680_53052662	Gm28730	ENSMUST00000191072	-0.0118665
sg_chrX_53052724_53052742	Gm28730	ENSMUST00000191072	0.072526
sg_chrX_53052872_53052890	Gm28730	ENSMUST00000191072	-0.191929
sg_chrX_53052910_53052928	Gm28730	ENSMUST00000191072	-0.347219
sg_chrX_53052964_53052946	Gm28730	ENSMUST00000191072	0.0155695
sg_chrX_53053125_53053107	Gm28730	ENSMUST00000191072	0.0463534
sg_chrX_47892585_47892603	Smarca1	ENSMUST00000077569	-0.00984843
sg_chrX_47892601_47892619	Smarca1	ENSMUST00000077569	0.725171
sg_chrX_47892604_47892622	Smarca1	ENSMUST00000077569	-0.0515844
sg_chrX_47892623_47892641	Smarca1	ENSMUST00000077569	0.370567
sg_chrX_47892626_47892644	Smarca1	ENSMUST00000077569	-0.0918049
sg_chrX_47892695_47892713	Smarca1	ENSMUST00000077569	-0.0620997
sg_chrX_121336613_121336631	Gm5648	ENSMUST00000122244	-0.180904
sg_chrX_121336785_121336767	Gm5648	ENSMUST00000122244	-0.108779
sg_chrX_121336876_121336858	Gm5648	ENSMUST00000122244	-0.0532128
sg_chrX_121336972_121336954	Gm5648	ENSMUST00000122244	0.0437739
sg_chrX_121336864_121336846	Gm5648	ENSMUST00000122244	-0.0727216
sg_chrX_121336973_121336955	Gm5648	ENSMUST00000122244	0.139524
sg_chrX_122397408_122397426	Nap1l3	ENSMUST00000079490	-0.217807
sg_chrX_122397389_122397407	Nap1l3	ENSMUST00000079490	0.00765143
sg_chrX_122397370_122397388	Nap1l3	ENSMUST00000079490	-0.0493998
sg_chrX_122397357_122397375	Nap1l3	ENSMUST00000079490	0.00835
sg_chrX_122397517_122397535	Nap1l3	ENSMUST00000079490	-0.0832681
sg_chrX_122397552_122397570	Nap1l3	ENSMUST00000079490	-0.22883
sg_chrX_88756775_88756757	Gm8876	ENSMUST00000120768	0.0599614
sg_chrX_88756824_88756842	Gm8876	ENSMUST00000120768	-0.174415
sg_chrX_88757070_88757088	Gm8876	ENSMUST00000120768	-0.118485
sg_chrX_88757146_88757164	Gm8876	ENSMUST00000120768	0.327041
sg_chrX_88756784_88756766	Gm8876	ENSMUST00000120768	0.0567902
sg_chrX_88757157_88757175	Gm8876	ENSMUST00000120768	-0.0379626
sg_chrX_88760341_88760359	Gm27000	ENSMUST00000182943	-0.05168
sg_chrX_88760493_88760475	Gm27000	ENSMUST00000182943	-0.0885061
sg_chrX_88760566_88760584	Gm27000	ENSMUST00000182943	0.348651
sg_chrX_88760609_88760591	Gm27000	ENSMUST00000182943	-0.0103547
sg_chrX_88760671_88760653	Gm27000	ENSMUST00000182943	-0.114465
sg_chrX_88760703_88760721	Gm27000	ENSMUST00000182943	-0.276638
sg_chrX_53057213_53057195	C430049B03Rik	ENSMUST00000155622	-0.176989
sg_chrX_53057279_53057261	C430049B03Rik	ENSMUST00000155622	-0.133039
sg_chrX_53057370_53057352	C430049B03Rik	ENSMUST00000155622	-0.0961611
sg_chrX_53057430_53057412	C430049B03Rik	ENSMUST00000155622	0.0491304
sg_chrX_53057422_53057440	C430049B03Rik	ENSMUST00000155622	-0.191452
sg_chrX_53057556_53057538	C430049B03Rik	ENSMUST00000155622	-0.0568978
sg_chrX_77796289_77796307	Prkx	ENSMUST00000036333	-0.0335025
sg_chrX_77796472_77796490	Prkx	ENSMUST00000036333	-0.180459
sg_chrX_77796277_77796295	Prkx	ENSMUST00000036333	0.0162712
sg_chrX_77796348_77796330	Prkx	ENSMUST00000036333	-0.0693267
sg_chrX_77796370_77796352	Prkx	ENSMUST00000036333	0.119038
sg_chrX_77796377_77796395	Prkx	ENSMUST00000036333	-0.44332
sg_chrX_89409737_89409755	Pet2	ENSMUST00000113960	-0.0217527
sg_chrX_89409780_89409798	Pet2	ENSMUST00000113960	0.0378324
sg_chrX_89410051_89410069	Pet2	ENSMUST00000113960	-0.204633
sg_chrX_89410154_89410172	Pet2	ENSMUST00000113960	-0.299339
sg_chrX_89410181_89410199	Pet2	ENSMUST00000113960	0.023718
sg_chrX_89410201_89410219	Pet2	ENSMUST00000113960	-0.0343016
sg_chrX_57326748_57326766	Arhgef6	ENSMUST00000176986	-0.415676
sg_chrX_57326751_57326769	Arhgef6	ENSMUST00000176986	-0.231757
sg_chrX_57326815_57326833	Arhgef6	ENSMUST00000176986	-0.0215702
sg_chrX_57326870_57326888	Arhgef6	ENSMUST00000176986	-0.0925463
sg_chrX_57326876_57326894	Arhgef6	ENSMUST00000176986	0.0950182
sg_chrX_57326991_57327009	Arhgef6	ENSMUST00000176986	-0.34563
sg_chrX_53114540_53114558	Plac1	ENSMUST00000114843	0.221204
sg_chrX_53114564_53114582	Plac1	ENSMUST00000114843	0.0412797
sg_chrX_53114489_53114507	Plac1	ENSMUST00000114843	0.316706
sg_chrX_53114476_53114494	Plac1	ENSMUST00000114843	0.162494
sg_chrX_53114624_53114642	Plac1	ENSMUST00000114843	0.151597
sg_chrX_53114936_53114954	Plac1	ENSMUST00000114843	-0.3226
sg_chrX_89883685_89883667	Nanog-ps1	ENSMUST00000188967	-0.501549
sg_chrX_89883699_89883717	Nanog-ps1	ENSMUST00000188967	-0.209067
sg_chrX_89883759_89883777	Nanog-ps1	ENSMUST00000188967	-0.924516
sg_chrX_89883811_89883829	Nanog-ps1	ENSMUST00000188967	0.0425004
sg_chrX_89883889_89883871	Nanog-ps1	ENSMUST00000188967	0.0455769
sg_chrX_89883924_89883942	Nanog-ps1	ENSMUST00000188967	-0.0347437
sg_chrX_53269168_53269186	Fam122b	ENSMUST00000114838	-0.0711325
sg_chrX_53269179_53269197	Fam122b	ENSMUST00000114838	-0.0774659
sg_chrX_53269190_53269208	Fam122b	ENSMUST00000114838	-0.0319099
sg_chrX_53269213_53269231	Fam122b	ENSMUST00000114838	-0.347143
sg_chrX_53269379_53269397	Fam122b	ENSMUST00000114838	-0.188054
sg_chrX_53269581_53269599	Fam122b	ENSMUST00000114838	0.259012
sg_chrX_78021368_78021386	Gm14753	ENSMUST00000118503	-0.0626776
sg_chrX_78021486_78021468	Gm14753	ENSMUST00000118503	0.0401444
sg_chrX_78021655_78021637	Gm14753	ENSMUST00000118503	0.473327
sg_chrX_78021719_78021701	Gm14753	ENSMUST00000118503	0.000170062
sg_chrX_78021460_78021478	Gm14753	ENSMUST00000118503	-0.0614246
sg_chrX_78021706_78021724	Gm14753	ENSMUST00000118503	-0.026074
sg_chrX_12128388_12128406	Bcor	ENSMUST00000145872	-0.0019485
sg_chrX_12128493_12128511	Bcor	ENSMUST00000145872	0.303447
sg_chrX_12128538_12128520	Bcor	ENSMUST00000145872	0.241897
sg_chrX_12128568_12128550	Bcor	ENSMUST00000145872	0.391076
sg_chrX_12128625_12128607	Bcor	ENSMUST00000145872	0.343628
sg_chrX_12128648_12128630	Bcor	ENSMUST00000145872	0.237599
sg_chrX_133689012_133689030	Pcdh19	ENSMUST00000149154	-0.0416455
sg_chrX_133689068_133689086	Pcdh19	ENSMUST00000149154	0.0775176
sg_chrX_133689096_133689114	Pcdh19	ENSMUST00000149154	0.152254
sg_chrX_133689254_133689272	Pcdh19	ENSMUST00000149154	-0.207467
sg_chrX_133689275_133689293	Pcdh19	ENSMUST00000149154	-0.22127
sg_chrX_133689325_133689343	Pcdh19	ENSMUST00000149154	-0.015147
sg_chrX_53370540_53370558	Mospd1	ENSMUST00000152743	0.015669
sg_chrX_53370544_53370562	Mospd1	ENSMUST00000152743	-0.0538435
sg_chrX_53370595_53370613	Mospd1	ENSMUST00000152743	-0.0396425
sg_chrX_53370789_53370807	Mospd1	ENSMUST00000152743	-0.019431
sg_chrX_53370802_53370820	Mospd1	ENSMUST00000152743	0.0139132
sg_chrX_53370851_53370869	Mospd1	ENSMUST00000152743	-0.138904
sg_chrX_133898404_133898422	Tspan6	ENSMUST00000176718	-0.121604
sg_chrX_133898421_133898439	Tspan6	ENSMUST00000176718	-0.178879
sg_chrX_133898433_133898451	Tspan6	ENSMUST00000176718	-0.0354645
sg_chrX_133898436_133898454	Tspan6	ENSMUST00000176718	0.0684953
sg_chrX_133898465_133898483	Tspan6	ENSMUST00000176718	-0.0758181
sg_chrX_133898489_133898507	Tspan6	ENSMUST00000176718	0.210155
sg_chrX_78583863_78583881	Prrg1	ENSMUST00000126209	0.0293563
sg_chrX_78583966_78583984	Prrg1	ENSMUST00000126209	0.0839601
sg_chrX_78584042_78584060	Prrg1	ENSMUST00000126209	0.0779944
sg_chrX_78584065_78584083	Prrg1	ENSMUST00000126209	-0.24703
sg_chrX_78584079_78584097	Prrg1	ENSMUST00000126209	0.045957
sg_chrX_78584384_78584402	Prrg1	ENSMUST00000126209	-0.0479762
sg_chrX_133981839_133981857	Sytl4	ENSMUST00000113297	-0.0150996
sg_chrX_133981905_133981923	Sytl4	ENSMUST00000113297	0.0374577
sg_chrX_133981910_133981928	Sytl4	ENSMUST00000113297	-0.0683235
sg_chrX_133981964_133981982	Sytl4	ENSMUST00000113297	0.0647013
sg_chrX_133981986_133982004	Sytl4	ENSMUST00000113297	0.0282956
sg_chrX_133981992_133982010	Sytl4	ENSMUST00000113297	0.0332988
sg_chrX_93632258_93632276	Pola1	ENSMUST00000006856	-0.0483816
sg_chrX_93632275_93632293	Pola1	ENSMUST00000006856	-0.0423033
sg_chrX_93632297_93632315	Pola1	ENSMUST00000006856	-0.0434373
sg_chrX_93632314_93632332	Pola1	ENSMUST00000006856	0.0110227
sg_chrX_93632321_93632339	Pola1	ENSMUST00000006856	-0.412499
sg_chrX_93632436_93632454	Pola1	ENSMUST00000006856	-0.127796
sg_chrX_57393061_57393079	Rbmx	ENSMUST00000098470	0.158998
sg_chrX_57393086_57393104	Rbmx	ENSMUST00000098470	-0.0772777
sg_chrX_57393117_57393135	Rbmx	ENSMUST00000098470	0.0537823
sg_chrX_57393177_57393195	Rbmx	ENSMUST00000098470	-0.118896
sg_chrX_57393203_57393221	Rbmx	ENSMUST00000098470	0.155945
sg_chrX_57393214_57393232	Rbmx	ENSMUST00000098470	-0.0731687
sg_chrX_79434446_79434464	Gm7173	ENSMUST00000179788	0.214052
sg_chrX_79434688_79434706	Gm7173	ENSMUST00000179788	0.121267
sg_chrX_79434805_79434787	Gm7173	ENSMUST00000179788	0.245418
sg_chrX_79434826_79434808	Gm7173	ENSMUST00000179788	0.109757
sg_chrX_79434701_79434719	Gm7173	ENSMUST00000179788	-0.177564
sg_chrX_79434818_79434836	Gm7173	ENSMUST00000179788	-0.0197251
sg_chrX_79671519_79671501	Mageb16	ENSMUST00000052283	-0.327203
sg_chrX_79671675_79671657	Mageb16	ENSMUST00000052283	-0.110118
sg_chrX_79671696_79671714	Mageb16	ENSMUST00000052283	-0.0633436
sg_chrX_79671853_79671835	Mageb16	ENSMUST00000052283	-0.163235
sg_chrX_79671510_79671528	Mageb16	ENSMUST00000052283	-0.304054
sg_chrX_79671729_79671711	Mageb16	ENSMUST00000052283	0.321309
sg_chrX_80194984_80194966	Gm14760	ENSMUST00000121831	0.194109
sg_chrX_80194986_80195004	Gm14760	ENSMUST00000121831	0.100958
sg_chrX_80195070_80195052	Gm14760	ENSMUST00000121831	-0.00947579
sg_chrX_80195271_80195253	Gm14760	ENSMUST00000121831	-0.133866
sg_chrX_80194995_80195013	Gm14760	ENSMUST00000121831	-0.177207
sg_chrX_80195245_80195263	Gm14760	ENSMUST00000121831	-0.0120694
sg_chrX_48034916_48034934	Apln	ENSMUST00000039026	0.164804
sg_chrX_48035000_48035018	Apln	ENSMUST00000039026	-0.266475
sg_chrX_48035011_48035029	Apln	ENSMUST00000039026	-0.534544
sg_chrX_48035024_48035042	Apln	ENSMUST00000039026	0.0923216
sg_chrX_48035086_48035104	Apln	ENSMUST00000039026	0.397335
sg_chrX_48035105_48035123	Apln	ENSMUST00000039026	0.0445387
sg_chrX_53643777_53643795	Cxx1a	ENSMUST00000088779	-0.116349
sg_chrX_53643886_53643904	Cxx1a	ENSMUST00000088779	-0.233403
sg_chrX_53643928_53643946	Cxx1a	ENSMUST00000088779	-0.314518
sg_chrX_53670447_53670465	Cxx1a	ENSMUST00000088779	-0.0268738
sg_chrX_53670563_53670581	Cxx1a	ENSMUST00000088779	-0.230044
sg_chrX_53670568_53670586	Cxx1a	ENSMUST00000088779	0.790269
sg_chrX_134137809_134137791	Nox1	ENSMUST00000159231	0.0466363
sg_chrX_134137870_134137852	Nox1	ENSMUST00000159231	-0.19084
sg_chrX_134137988_134138006	Nox1	ENSMUST00000159231	-0.109753
sg_chrX_134138109_134138091	Nox1	ENSMUST00000159231	-0.226605
sg_chrX_134138118_134138136	Nox1	ENSMUST00000159231	-0.153712
sg_chrX_134138004_134138022	Nox1	ENSMUST00000159231	-0.103376
sg_chrX_53670447_53670465	Cxx1b	ENSMUST00000088778	-0.0268738
sg_chrX_53670458_53670476	Cxx1b	ENSMUST00000088778	0.160163
sg_chrX_53670529_53670547	Cxx1b	ENSMUST00000088778	-0.00415481
sg_chrX_53670550_53670568	Cxx1b	ENSMUST00000088778	0.0126851
sg_chrX_53670563_53670581	Cxx1b	ENSMUST00000088778	-0.230044
sg_chrX_53670568_53670586	Cxx1b	ENSMUST00000088778	0.790269
sg_chrX_134162538_134162556	Xkrx	ENSMUST00000148722	0.0655224
sg_chrX_134162576_134162594	Xkrx	ENSMUST00000148722	0.0304564
sg_chrX_134162620_134162638	Xkrx	ENSMUST00000148722	-0.0029104
sg_chrX_134162718_134162736	Xkrx	ENSMUST00000148722	0.233487
sg_chrX_134162729_134162747	Xkrx	ENSMUST00000148722	0.148863
sg_chrX_134163015_134163033	Xkrx	ENSMUST00000148722	0.0707489
sg_chrX_53697241_53697259	AW822252	ENSMUST00000192662	0.284204
sg_chrX_53697361_53697343	AW822252	ENSMUST00000192662	0.0437109
sg_chrX_53697494_53697476	AW822252	ENSMUST00000192662	-0.128641
sg_chrX_53697575_53697557	AW822252	ENSMUST00000192662	0.212888
sg_chrX_53697596_53697578	AW822252	ENSMUST00000192662	-0.0586003
sg_chrX_53697687_53697669	AW822252	ENSMUST00000192662	0.266394
sg_chrX_93832199_93832217	Pdk3	ENSMUST00000045748	0.0678165
sg_chrX_93832208_93832226	Pdk3	ENSMUST00000045748	-0.164707
sg_chrX_93832217_93832235	Pdk3	ENSMUST00000045748	-0.15504
sg_chrX_93832225_93832243	Pdk3	ENSMUST00000045748	-0.268783
sg_chrX_93832249_93832267	Pdk3	ENSMUST00000045748	0.250114
sg_chrX_93832461_93832479	Pdk3	ENSMUST00000045748	0.0827487
sg_chrX_53757970_53757988	1700013H16Rik	ENSMUST00000067940	0.0349149
sg_chrX_53758018_53758036	1700013H16Rik	ENSMUST00000067940	-0.0451074
sg_chrX_53758039_53758057	1700013H16Rik	ENSMUST00000067940	0.119689
sg_chrX_53758070_53758088	1700013H16Rik	ENSMUST00000067940	0.0409599
sg_chrX_53758101_53758119	1700013H16Rik	ENSMUST00000067940	-0.271415
sg_chrX_53758131_53758149	1700013H16Rik	ENSMUST00000067940	-0.165745
sg_chrX_93922127_93922109	Supt20-ps	ENSMUST00000117999	0.049735
sg_chrX_93922198_93922216	Supt20-ps	ENSMUST00000117999	-0.0580049
sg_chrX_93922301_93922319	Supt20-ps	ENSMUST00000117999	-0.0580049
sg_chrX_93922370_93922352	Supt20-ps	ENSMUST00000117999	-0.0683382
sg_chrX_93922460_93922442	Supt20-ps	ENSMUST00000117999	0.0923812
sg_chrX_93922461_93922479	Supt20-ps	ENSMUST00000117999	0.069351
sg_chrX_53776402_53776420	Zfp36l3	ENSMUST00000071711	-0.0630461
sg_chrX_53776348_53776366	Zfp36l3	ENSMUST00000071711	0.0404905
sg_chrX_53776345_53776363	Zfp36l3	ENSMUST00000071711	0.0990197
sg_chrX_53776444_53776462	Zfp36l3	ENSMUST00000071711	0.0588949
sg_chrX_53776448_53776466	Zfp36l3	ENSMUST00000071711	0.0252479
sg_chrX_53776515_53776533	Zfp36l3	ENSMUST00000071711	0.235417
sg_chrX_94123421_94123439	Zfx	ENSMUST00000088102	-0.157956
sg_chrX_94123524_94123542	Zfx	ENSMUST00000088102	-0.108767
sg_chrX_94123558_94123576	Zfx	ENSMUST00000088102	0.0181844
sg_chrX_94123417_94123399	Zfx	ENSMUST00000088102	-0.0339886
sg_chrX_94123483_94123501	Zfx	ENSMUST00000088102	-0.297409
sg_chrX_94123510_94123528	Zfx	ENSMUST00000088102	0.0515742
sg_chrX_53798022_53798040	Xlr	ENSMUST00000067782	-0.0373688
sg_chrX_53798059_53798077	Xlr	ENSMUST00000067782	-0.0502007
sg_chrX_53798178_53798196	Xlr	ENSMUST00000067782	0.0642533
sg_chrX_53798186_53798204	Xlr	ENSMUST00000067782	-0.319186
sg_chrX_53798190_53798208	Xlr	ENSMUST00000067782	0.043951
sg_chrX_53798216_53798234	Xlr	ENSMUST00000067782	-0.147568
sg_chrX_134276988_134277006	Trmt2b	ENSMUST00000128115	-0.0952721
sg_chrX_134277007_134277025	Trmt2b	ENSMUST00000128115	0.0169274
sg_chrX_134277011_134277029	Trmt2b	ENSMUST00000128115	-0.0460129
sg_chrX_134277013_134277031	Trmt2b	ENSMUST00000128115	-0.130988
sg_chrX_134277082_134277100	Trmt2b	ENSMUST00000128115	-0.00597173
sg_chrX_134277094_134277112	Trmt2b	ENSMUST00000128115	-0.055927
sg_chrX_94212907_94212925	Eif2s3x	ENSMUST00000127963	-0.0489931
sg_chrX_94212912_94212930	Eif2s3x	ENSMUST00000127963	-0.177337
sg_chrX_94213152_94213170	Eif2s3x	ENSMUST00000127963	-0.112121
sg_chrX_94213188_94213206	Eif2s3x	ENSMUST00000127963	-0.499382
sg_chrX_94212880_94212898	Eif2s3x	ENSMUST00000127963	-0.109779
sg_chrX_57503782_57503800	Gpr101	ENSMUST00000057645	0.0180204
sg_chrX_57503816_57503834	Gpr101	ENSMUST00000057645	0.0651507
sg_chrX_57503830_57503848	Gpr101	ENSMUST00000057645	0.289605
sg_chrX_57503848_57503866	Gpr101	ENSMUST00000057645	0.0628648
sg_chrX_57503918_57503936	Gpr101	ENSMUST00000057645	0.0817037
sg_chrX_57503936_57503954	Gpr101	ENSMUST00000057645	0.10027
sg_chrX_48208748_48208766	Zdhhc9	ENSMUST00000132652	-0.045354
sg_chrX_48208818_48208836	Zdhhc9	ENSMUST00000132652	0.0578657
sg_chrX_48208836_48208854	Zdhhc9	ENSMUST00000132652	-0.277171
sg_chrX_48208847_48208865	Zdhhc9	ENSMUST00000132652	-0.0562014
sg_chrX_48208486_48208504	Zdhhc9	ENSMUST00000132652	0.0893297
sg_chrX_48208496_48208514	Zdhhc9	ENSMUST00000132652	-0.188304
sg_chrX_94366109_94366127	Fam90a1b	ENSMUST00000113902	-0.434703
sg_chrX_94366157_94366175	Fam90a1b	ENSMUST00000113902	0.000791972
sg_chrX_94366265_94366247	Fam90a1b	ENSMUST00000113902	-0.53702
sg_chrX_94366324_94366306	Fam90a1b	ENSMUST00000113902	-0.839412
sg_chrX_94366361_94366379	Fam90a1b	ENSMUST00000113902	-0.401154
sg_chrX_94366516_94366534	Fam90a1b	ENSMUST00000113902	-0.275029
sg_chrX_7899365_7899383	Pqbp1	ENSMUST00000033497	-0.0384434
sg_chrX_7899409_7899427	Pqbp1	ENSMUST00000033497	0.0170425
sg_chrX_7899415_7899433	Pqbp1	ENSMUST00000033497	0.0802027
sg_chrX_7899418_7899436	Pqbp1	ENSMUST00000033497	0.0839139
sg_chrX_7899432_7899450	Pqbp1	ENSMUST00000033497	0.0222336
sg_chrX_7899506_7899524	Pqbp1	ENSMUST00000033497	-0.00121308
sg_chrX_12673652_12673670	1810030O07Rik	ENSMUST00000060108	0.0796482
sg_chrX_12673697_12673715	1810030O07Rik	ENSMUST00000060108	0.190664
sg_chrX_12673702_12673720	1810030O07Rik	ENSMUST00000060108	0.037142
sg_chrX_12673570_12673588	1810030O07Rik	ENSMUST00000060108	-0.0706041
sg_chrX_12673816_12673834	1810030O07Rik	ENSMUST00000060108	0.189238
sg_chrX_12673823_12673841	1810030O07Rik	ENSMUST00000060108	-0.299941
sg_chrX_59567850_59567868	Fgf13	ENSMUST00000145767	0.317403
sg_chrX_59567908_59567890	Fgf13	ENSMUST00000145767	0.000469285
sg_chrX_59567945_59567963	Fgf13	ENSMUST00000145767	0.204897
sg_chrX_59567998_59567980	Fgf13	ENSMUST00000145767	-0.0670696
sg_chrX_59568031_59568013	Fgf13	ENSMUST00000145767	0.0502815
sg_chrX_59568070_59568088	Fgf13	ENSMUST00000145767	0.0700983
sg_chrX_134475082_134475100	Taf7l	ENSMUST00000113223	-0.0901093
sg_chrX_134475088_134475106	Taf7l	ENSMUST00000113223	0.0793616
sg_chrX_134475129_134475147	Taf7l	ENSMUST00000113223	-0.103512
sg_chrX_134475174_134475192	Taf7l	ENSMUST00000113223	-0.092212
sg_chrX_134475219_134475237	Taf7l	ENSMUST00000113223	0.100561
sg_chrX_134475301_134475319	Taf7l	ENSMUST00000113223	-0.0454161
sg_chrX_134541804_134541822	Timm8a1	ENSMUST00000054213	0.254624
sg_chrX_134541945_134541963	Timm8a1	ENSMUST00000054213	0.113355
sg_chrX_134541765_134541783	Timm8a1	ENSMUST00000054213	0.0052642
sg_chrX_134541976_134541994	Timm8a1	ENSMUST00000054213	-0.0518348
sg_chrX_134541708_134541726	Timm8a1	ENSMUST00000054213	-0.156638
sg_chrX_134542030_134542048	Timm8a1	ENSMUST00000054213	0.208547
sg_chrX_56212992_56213010	Gm773	ENSMUST00000101561	-0.0152542
sg_chrX_56213037_56213055	Gm773	ENSMUST00000101561	-0.16327
sg_chrX_56213051_56213069	Gm773	ENSMUST00000101561	-0.00300139
sg_chrX_56213057_56213075	Gm773	ENSMUST00000101561	-0.322839
sg_chrX_56213071_56213089	Gm773	ENSMUST00000101561	0.0577613
sg_chrX_56213078_56213096	Gm773	ENSMUST00000101561	-0.123873
sg_chrX_94542048_94542066	Maged1	ENSMUST00000153386	-0.204678
sg_chrX_94542145_94542163	Maged1	ENSMUST00000153386	-0.127428
sg_chrX_94542195_94542213	Maged1	ENSMUST00000153386	0.0160214
sg_chrX_94542250_94542268	Maged1	ENSMUST00000153386	0.0250539
sg_chrX_94542271_94542289	Maged1	ENSMUST00000153386	-0.0051317
sg_chrX_94542326_94542344	Maged1	ENSMUST00000153386	-0.588473
sg_chrX_134583595_134583613	Btk	ENSMUST00000128333	-0.0531478
sg_chrX_134583653_134583635	Btk	ENSMUST00000128333	-0.0185313
sg_chrX_134583664_134583682	Btk	ENSMUST00000128333	-0.0667971
sg_chrX_134583683_134583701	Btk	ENSMUST00000128333	-0.101888
sg_chrX_134583826_134583808	Btk	ENSMUST00000128333	-0.0688267
sg_chrX_134583847_134583865	Btk	ENSMUST00000128333	-0.096322
sg_chrX_7928721_7928739	Eras	ENSMUST00000033500	0.217751
sg_chrX_7928725_7928743	Eras	ENSMUST00000033500	0.0654554
sg_chrX_7928727_7928745	Eras	ENSMUST00000033500	0.257198
sg_chrX_7928735_7928753	Eras	ENSMUST00000033500	0.269033
sg_chrX_7928794_7928812	Eras	ENSMUST00000033500	0.182544
sg_chrX_7928919_7928937	Eras	ENSMUST00000033500	0.199821
sg_chrX_136743708_136743726	Morf4l2	ENSMUST00000113097	-0.271662
sg_chrX_136743720_136743738	Morf4l2	ENSMUST00000113097	0.0701462
sg_chrX_136743753_136743771	Morf4l2	ENSMUST00000113097	-0.05408
sg_chrX_136743766_136743784	Morf4l2	ENSMUST00000113097	-0.0996027
sg_chrX_136743779_136743797	Morf4l2	ENSMUST00000113097	0.0661918
sg_chrX_136743809_136743827	Morf4l2	ENSMUST00000113097	-0.847538
sg_chrX_60179148_60179166	Mcf2	ENSMUST00000063507	-0.0156393
sg_chrX_60179336_60179318	Mcf2	ENSMUST00000063507	-0.215864
sg_chrX_60179393_60179411	Mcf2	ENSMUST00000063507	0.741766
sg_chrX_60179550_60179532	Mcf2	ENSMUST00000063507	0.0616012
sg_chrX_60179591_60179609	Mcf2	ENSMUST00000063507	0.278757
sg_chrX_60179183_60179165	Mcf2	ENSMUST00000063507	0.270392
sg_chrX_94998736_94998754	Gm371	ENSMUST00000142240	0.0646529
sg_chrX_94998935_94998917	Gm371	ENSMUST00000142240	0.0151536
sg_chrX_94998952_94998970	Gm371	ENSMUST00000142240	0.0354472
sg_chrX_94999024_94999042	Gm371	ENSMUST00000142240	-0.0535892
sg_chrX_94999070_94999052	Gm371	ENSMUST00000142240	0.0788807
sg_chrX_94999093_94999075	Gm371	ENSMUST00000142240	-0.015794
sg_chrX_95026763_95026781	Spin4	ENSMUST00000096367	-0.0324708
sg_chrX_95026777_95026795	Spin4	ENSMUST00000096367	0.0665037
sg_chrX_95026790_95026808	Spin4	ENSMUST00000096367	-0.168774
sg_chrX_95026821_95026839	Spin4	ENSMUST00000096367	-0.111567
sg_chrX_95026823_95026841	Spin4	ENSMUST00000096367	0.00261327
sg_chrX_95026844_95026862	Spin4	ENSMUST00000096367	0.0538459
sg_chrX_12761862_12761880	Med14	ENSMUST00000115481	-0.482182
sg_chrX_12761925_12761943	Med14	ENSMUST00000115481	-0.145111
sg_chrX_12762016_12762034	Med14	ENSMUST00000115481	-0.291034
sg_chrX_12762022_12762040	Med14	ENSMUST00000115481	-0.338712
sg_chrX_12762031_12762049	Med14	ENSMUST00000115481	-0.595048
sg_chrX_12716300_12716282	Med14	ENSMUST00000115481	-0.270392
sg_chrX_48454312_48454330	Elf4	ENSMUST00000114958	-0.264544
sg_chrX_48454342_48454360	Elf4	ENSMUST00000114958	0.0461372
sg_chrX_48454348_48454366	Elf4	ENSMUST00000114958	0.0524114
sg_chrX_48454432_48454450	Elf4	ENSMUST00000114958	-0.359712
sg_chrX_48454440_48454458	Elf4	ENSMUST00000114958	-0.0882265
sg_chrX_48454704_48454722	Elf4	ENSMUST00000114958	-0.139765
sg_chrX_56448532_56448514	Gm14633	ENSMUST00000121152	0.018601
sg_chrX_56448606_56448588	Gm14633	ENSMUST00000121152	-0.000762284
sg_chrX_56448728_56448746	Gm14633	ENSMUST00000121152	0.0956491
sg_chrX_56448839_56448821	Gm14633	ENSMUST00000121152	0.00331934
sg_chrX_56448883_56448865	Gm14633	ENSMUST00000121152	-0.0392481
sg_chrX_56448532_56448550	Gm14633	ENSMUST00000121152	-0.157361
sg_chrX_134601122_134601140	Gla	ENSMUST00000033621	-0.0308125
sg_chrX_134601173_134601191	Gla	ENSMUST00000033621	-0.00203226
sg_chrX_134601185_134601203	Gla	ENSMUST00000033621	-0.0697834
sg_chrX_134601204_134601222	Gla	ENSMUST00000033621	0.0590196
sg_chrX_134601317_134601335	Gla	ENSMUST00000033621	-0.0951904
sg_chrX_134601322_134601340	Gla	ENSMUST00000033621	-0.0470947
sg_chrX_60403993_60404011	Atp11c	ENSMUST00000033480	0.174611
sg_chrX_60404095_60404113	Atp11c	ENSMUST00000033480	-0.111319
sg_chrX_60404126_60404144	Atp11c	ENSMUST00000033480	0.0355556
sg_chrX_60404137_60404155	Atp11c	ENSMUST00000033480	0.0487747
sg_chrX_60404179_60404197	Atp11c	ENSMUST00000033480	0.308973
sg_chrX_60404413_60404431	Atp11c	ENSMUST00000033480	0.0968041
sg_chrX_48513569_48513587	Aifm1	ENSMUST00000143466	0.228937
sg_chrX_48513595_48513613	Aifm1	ENSMUST00000143466	-0.0158078
sg_chrX_48513648_48513666	Aifm1	ENSMUST00000143466	-0.109781
sg_chrX_48513667_48513685	Aifm1	ENSMUST00000143466	-0.143686
sg_chrX_48513727_48513745	Aifm1	ENSMUST00000143466	0.0947908
sg_chrX_48513749_48513767	Aifm1	ENSMUST00000143466	0.0162732
sg_chrX_134751490_134751508	Armcx6	ENSMUST00000052431	0.019754
sg_chrX_134751512_134751530	Armcx6	ENSMUST00000052431	0.0837408
sg_chrX_134751521_134751539	Armcx6	ENSMUST00000052431	-0.00609163
sg_chrX_134751531_134751549	Armcx6	ENSMUST00000052431	-0.167263
sg_chrX_134751718_134751736	Armcx6	ENSMUST00000052431	0.0279078
sg_chrX_134751735_134751753	Armcx6	ENSMUST00000052431	0.0279882
sg_chrX_134809216_134809234	Armcx2	ENSMUST00000113193	0.109499
sg_chrX_134809227_134809245	Armcx2	ENSMUST00000113193	0.0903038
sg_chrX_134809349_134809367	Armcx2	ENSMUST00000113193	-0.0190749
sg_chrX_134809372_134809390	Armcx2	ENSMUST00000113193	0.230817
sg_chrX_134809393_134809411	Armcx2	ENSMUST00000113193	0.068571
sg_chrX_134809234_134809216	Armcx2	ENSMUST00000113193	0.109499
sg_chrX_56549639_56549657	Gm648	ENSMUST00000081133	0.0638305
sg_chrX_56549668_56549686	Gm648	ENSMUST00000081133	0.149485
sg_chrX_56549699_56549717	Gm648	ENSMUST00000081133	-0.421201
sg_chrX_56549703_56549721	Gm648	ENSMUST00000081133	0.135922
sg_chrX_56549706_56549724	Gm648	ENSMUST00000081133	-0.110188
sg_chrX_56549892_56549910	Gm648	ENSMUST00000081133	0.0100071
sg_chrX_136868744_136868762	Rab9b	ENSMUST00000058814	-0.135291
sg_chrX_136868807_136868825	Rab9b	ENSMUST00000058814	-0.038418
sg_chrX_136868690_136868708	Rab9b	ENSMUST00000058814	0.0357884
sg_chrX_136868649_136868667	Rab9b	ENSMUST00000058814	-0.116477
sg_chrX_136868637_136868655	Rab9b	ENSMUST00000058814	-0.0687565
sg_chrX_136868595_136868613	Rab9b	ENSMUST00000058814	0.233807
sg_chrX_136976870_136976888	Tmsb15b2	ENSMUST00000180194	0.00196759
sg_chrX_136976937_136976955	Tmsb15b2	ENSMUST00000180194	-0.0205044
sg_chrX_136976942_136976960	Tmsb15b2	ENSMUST00000180194	-0.0925865
sg_chrX_136977094_136977112	Tmsb15b2	ENSMUST00000180194	-0.100883
sg_chrX_136977107_136977125	Tmsb15b2	ENSMUST00000180194	0.0913912
sg_chrX_136977123_136977141	Tmsb15b2	ENSMUST00000180194	0.0545943
sg_chrX_136976870_136976888	Tmsb15l	ENSMUST00000127404	0.00196759
sg_chrX_136976937_136976955	Tmsb15l	ENSMUST00000127404	-0.0205044
sg_chrX_136976942_136976960	Tmsb15l	ENSMUST00000127404	-0.0925865
sg_chrX_136977094_136977112	Tmsb15l	ENSMUST00000127404	-0.100883
sg_chrX_136977107_136977125	Tmsb15l	ENSMUST00000127404	0.0913912
sg_chrX_136977123_136977141	Tmsb15l	ENSMUST00000127404	0.0545943
sg_chrX_136976937_136976955	Tmsb15b1	ENSMUST00000113071	-0.0205044
sg_chrX_136976942_136976960	Tmsb15b1	ENSMUST00000113071	-0.0925865
sg_chrX_136977094_136977112	Tmsb15b1	ENSMUST00000113071	-0.100883
sg_chrX_136977107_136977125	Tmsb15b1	ENSMUST00000113071	0.0913912
sg_chrX_136977123_136977141	Tmsb15b1	ENSMUST00000113071	0.0545943
sg_chrX_136977412_136977430	Tmsb15b1	ENSMUST00000113071	0.0306444
sg_chrX_134956422_134956404	Nxf2	ENSMUST00000143059	-0.0344778
sg_chrX_134956430_134956448	Nxf2	ENSMUST00000143059	0.0218797
sg_chrX_134956463_134956481	Nxf2	ENSMUST00000143059	-0.0474898
sg_chrX_134956580_134956598	Nxf2	ENSMUST00000143059	0.00410255
sg_chrX_134956607_134956625	Nxf2	ENSMUST00000143059	0.195942
sg_chrX_134956655_134956637	Nxf2	ENSMUST00000143059	-0.174461
sg_chrX_137038262_137038280	Slc25a53	ENSMUST00000123516	-0.0397391
sg_chrX_137038319_137038301	Slc25a53	ENSMUST00000123516	0.291316
sg_chrX_137038311_137038329	Slc25a53	ENSMUST00000123516	-0.0793231
sg_chrX_137038367_137038349	Slc25a53	ENSMUST00000123516	0.0648466
sg_chrX_137038418_137038400	Slc25a53	ENSMUST00000123516	-0.0878353
sg_chrX_137038449_137038431	Slc25a53	ENSMUST00000123516	0.254707
sg_chrX_56598086_56598104	Mmgt1	ENSMUST00000059899	-0.0751331
sg_chrX_56598050_56598068	Mmgt1	ENSMUST00000059899	0.0226366
sg_chrX_56598114_56598132	Mmgt1	ENSMUST00000059899	0.00115663
sg_chrX_56598148_56598166	Mmgt1	ENSMUST00000059899	-0.0141448
sg_chrX_56598156_56598174	Mmgt1	ENSMUST00000059899	-0.0623086
sg_chrX_56598234_56598252	Mmgt1	ENSMUST00000059899	0.339903
sg_chrX_7947887_7947905	Hdac6	ENSMUST00000137499	-0.212317
sg_chrX_7947906_7947924	Hdac6	ENSMUST00000137499	0.127623
sg_chrX_7947924_7947942	Hdac6	ENSMUST00000137499	-0.409523
sg_chrX_7947966_7947984	Hdac6	ENSMUST00000137499	0.44288
sg_chrX_7948000_7948018	Hdac6	ENSMUST00000137499	0.080381
sg_chrX_7948118_7948136	Hdac6	ENSMUST00000137499	-0.539794
sg_chrX_135009337_135009355	Zmat1	ENSMUST00000113185	-0.0386124
sg_chrX_135009355_135009373	Zmat1	ENSMUST00000113185	-0.109336
sg_chrX_135009372_135009390	Zmat1	ENSMUST00000113185	0.0170939
sg_chrX_135009384_135009402	Zmat1	ENSMUST00000113185	-0.0630425
sg_chrX_135009389_135009407	Zmat1	ENSMUST00000113185	-0.238097
sg_chrX_135009430_135009448	Zmat1	ENSMUST00000113185	0.110677
sg_chrX_137120238_137120256	Esx1	ENSMUST00000113066	0.188633
sg_chrX_137120097_137120115	Esx1	ENSMUST00000113066	0.606972
sg_chrX_137120250_137120268	Esx1	ENSMUST00000113066	0.376888
sg_chrX_137120257_137120275	Esx1	ENSMUST00000113066	0.913659
sg_chrX_137120275_137120293	Esx1	ENSMUST00000113066	0.454836
sg_chrX_137120336_137120354	Esx1	ENSMUST00000113066	0.615017
sg_chrX_135060402_135060420	3632454L22Rik	ENSMUST00000142907	-0.147442
sg_chrX_135060457_135060475	3632454L22Rik	ENSMUST00000142907	-0.0162933
sg_chrX_135060545_135060527	3632454L22Rik	ENSMUST00000142907	0.0233643
sg_chrX_135060637_135060619	3632454L22Rik	ENSMUST00000142907	-0.0397488
sg_chrX_135060549_135060531	3632454L22Rik	ENSMUST00000142907	-0.39412
sg_chrX_135060458_135060476	3632454L22Rik	ENSMUST00000142907	0.0530695
sg_chrX_135210717_135210735	Tceal6	ENSMUST00000033783	-0.112804
sg_chrX_135210735_135210753	Tceal6	ENSMUST00000033783	0.106505
sg_chrX_135210771_135210789	Tceal6	ENSMUST00000033783	0.0740556
sg_chrX_135210886_135210904	Tceal6	ENSMUST00000033783	0.060538
sg_chrX_135210904_135210922	Tceal6	ENSMUST00000033783	0.0586622
sg_chrX_135211040_135211058	Tceal6	ENSMUST00000033783	-0.00749578
sg_chrX_36491996_36492014	Gm14569	ENSMUST00000169499	-0.0300168
sg_chrX_36492073_36492091	Gm14569	ENSMUST00000169499	-0.0434581
sg_chrX_36492261_36492243	Gm14569	ENSMUST00000169499	0.0411509
sg_chrX_36492360_36492342	Gm14569	ENSMUST00000169499	-0.0470438
sg_chrX_36492059_36492077	Gm14569	ENSMUST00000169499	-0.141079
sg_chrX_36492253_36492235	Gm14569	ENSMUST00000169499	-0.013323
sg_chrX_60893502_60893520	Sox3	ENSMUST00000135107	-0.0259468
sg_chrX_60893508_60893526	Sox3	ENSMUST00000135107	-0.113302
sg_chrX_60893518_60893536	Sox3	ENSMUST00000135107	0.0818173
sg_chrX_60893616_60893634	Sox3	ENSMUST00000135107	0.123695
sg_chrX_60893629_60893647	Sox3	ENSMUST00000135107	-0.0716955
sg_chrX_60893637_60893655	Sox3	ENSMUST00000135107	0.0432515
sg_chrX_139085255_139085273	Serpina7	ENSMUST00000033626	-0.17402
sg_chrX_139085290_139085308	Serpina7	ENSMUST00000033626	-0.028789
sg_chrX_139085301_139085319	Serpina7	ENSMUST00000033626	-0.239468
sg_chrX_139085342_139085360	Serpina7	ENSMUST00000033626	-0.0837256
sg_chrX_139085440_139085458	Serpina7	ENSMUST00000033626	0.0295671
sg_chrX_139085626_139085644	Serpina7	ENSMUST00000033626	-0.339102
sg_chrX_7740291_7740273	Ccdc120	ENSMUST00000128289	-0.0146764
sg_chrX_7740304_7740322	Ccdc120	ENSMUST00000128289	0.0452215
sg_chrX_7740337_7740355	Ccdc120	ENSMUST00000128289	0.0954118
sg_chrX_7740399_7740381	Ccdc120	ENSMUST00000128289	0.101035
sg_chrX_7740430_7740412	Ccdc120	ENSMUST00000128289	0.0289095
sg_chrX_7740466_7740448	Ccdc120	ENSMUST00000128289	0.0529197
sg_chrX_48592129_48592147	Zfp280c	ENSMUST00000076635	-0.0157348
sg_chrX_48592280_48592298	Zfp280c	ENSMUST00000076635	-0.12855
sg_chrX_48592488_48592506	Zfp280c	ENSMUST00000076635	0.104958
sg_chrX_48592534_48592552	Zfp280c	ENSMUST00000076635	-0.22466
sg_chrX_48592637_48592655	Zfp280c	ENSMUST00000076635	-0.123611
sg_chrX_48592660_48592642	Zfp280c	ENSMUST00000076635	0.0518438
sg_chrX_36645404_36645422	Akap17b	ENSMUST00000051906	-0.198902
sg_chrX_36645419_36645437	Akap17b	ENSMUST00000051906	-0.168555
sg_chrX_36645435_36645453	Akap17b	ENSMUST00000051906	-0.108032
sg_chrX_36645465_36645483	Akap17b	ENSMUST00000051906	-0.0623364
sg_chrX_36645482_36645500	Akap17b	ENSMUST00000051906	-0.0454133
sg_chrX_36645535_36645553	Akap17b	ENSMUST00000051906	0.333675
sg_chrX_38443297_38443315	Lamp2	ENSMUST00000136817	-0.589234
sg_chrX_38443461_38443443	Lamp2	ENSMUST00000136817	-0.1923
sg_chrX_38443523_38443505	Lamp2	ENSMUST00000136817	-0.07877
sg_chrX_38443549_38443567	Lamp2	ENSMUST00000136817	0.0177352
sg_chrX_38443686_38443668	Lamp2	ENSMUST00000136817	-0.325759
sg_chrX_38443517_38443499	Lamp2	ENSMUST00000136817	0.195737
sg_chrX_13218665_13218647	Llph-ps2	ENSMUST00000122000	-0.155573
sg_chrX_13218729_13218747	Llph-ps2	ENSMUST00000122000	0.0960928
sg_chrX_13218761_13218779	Llph-ps2	ENSMUST00000122000	0.129166
sg_chrX_13218877_13218859	Llph-ps2	ENSMUST00000122000	0.0441926
sg_chrX_13218939_13218921	Llph-ps2	ENSMUST00000122000	0.0431208
sg_chrX_13218959_13218941	Llph-ps2	ENSMUST00000122000	0.676081
sg_chrX_13247805_13247823	2010308F09Rik	ENSMUST00000186931	0.0963196
sg_chrX_13247950_13247932	2010308F09Rik	ENSMUST00000186931	-0.0728957
sg_chrX_13248041_13248023	2010308F09Rik	ENSMUST00000186931	0.00936533
sg_chrX_13248238_13248256	2010308F09Rik	ENSMUST00000186931	-0.32373
sg_chrX_13247814_13247832	2010308F09Rik	ENSMUST00000186931	0.161185
sg_chrX_13247949_13247931	2010308F09Rik	ENSMUST00000186931	-0.584322
sg_chrX_135598826_135598844	Nxf7	ENSMUST00000113163	0.105979
sg_chrX_135598944_135598962	Nxf7	ENSMUST00000113163	0.155106
sg_chrX_135598963_135598981	Nxf7	ENSMUST00000113163	0.164667
sg_chrX_135598968_135598986	Nxf7	ENSMUST00000113163	-0.199149
sg_chrX_135598992_135599010	Nxf7	ENSMUST00000113163	0.154889
sg_chrX_135599162_135599180	Nxf7	ENSMUST00000113163	0.0708067
sg_chrX_95196555_95196573	Arhgef9	ENSMUST00000197364	0.364472
sg_chrX_95196559_95196577	Arhgef9	ENSMUST00000197364	0.369672
sg_chrX_95196588_95196606	Arhgef9	ENSMUST00000197364	0.071863
sg_chrX_95196594_95196612	Arhgef9	ENSMUST00000197364	-0.119466
sg_chrX_95196645_95196663	Arhgef9	ENSMUST00000197364	-0.0262274
sg_chrX_95196729_95196747	Arhgef9	ENSMUST00000197364	0.22438
sg_chrX_13378721_13378739	Gm9434	ENSMUST00000118975	0.0789032
sg_chrX_13378825_13378807	Gm9434	ENSMUST00000118975	-0.0772037
sg_chrX_13378852_13378834	Gm9434	ENSMUST00000118975	-0.217523
sg_chrX_13379080_13379062	Gm9434	ENSMUST00000118975	-0.0912679
sg_chrX_13379124_13379142	Gm9434	ENSMUST00000118975	-0.0324219
sg_chrX_13379081_13379063	Gm9434	ENSMUST00000118975	-0.0652968
sg_chrX_36839443_36839461	Gm14541	ENSMUST00000118985	0.381761
sg_chrX_36839481_36839463	Gm14541	ENSMUST00000118985	0.101459
sg_chrX_36839596_36839578	Gm14541	ENSMUST00000118985	-0.00117465
sg_chrX_36839757_36839739	Gm14541	ENSMUST00000118985	-0.049722
sg_chrX_36839759_36839777	Gm14541	ENSMUST00000118985	-0.0664377
sg_chrX_36839805_36839787	Gm14541	ENSMUST00000118985	0.0270507
sg_chrX_36857093_36857111	C330007P06Rik	ENSMUST00000127966	-0.0853221
sg_chrX_36857244_36857262	C330007P06Rik	ENSMUST00000127966	0.317671
sg_chrX_36857412_36857430	C330007P06Rik	ENSMUST00000127966	-0.701887
sg_chrX_36857452_36857470	C330007P06Rik	ENSMUST00000127966	-0.0956829
sg_chrX_36857447_36857429	C330007P06Rik	ENSMUST00000127966	0.319757
sg_chrX_36857110_36857092	C330007P06Rik	ENSMUST00000127966	0.0546497
sg_chrX_139356799_139356817	Platr21	ENSMUST00000126339	0.0791937
sg_chrX_139356919_139356937	Platr21	ENSMUST00000126339	0.128565
sg_chrX_139357105_139357087	Platr21	ENSMUST00000126339	0.127439
sg_chrX_139357094_139357112	Platr21	ENSMUST00000126339	0.0736939
sg_chrX_139357142_139357124	Platr21	ENSMUST00000126339	-0.113505
sg_chrX_139357092_139357074	Platr21	ENSMUST00000126339	0.0376572
sg_chrX_135693851_135693869	Tcp11x2	ENSMUST00000078605	-0.261058
sg_chrX_135693922_135693904	Tcp11x2	ENSMUST00000078605	-0.0298559
sg_chrX_135693948_135693966	Tcp11x2	ENSMUST00000078605	0.093691
sg_chrX_135694098_135694080	Tcp11x2	ENSMUST00000078605	0.151316
sg_chrX_135693937_135693919	Tcp11x2	ENSMUST00000078605	-0.234393
sg_chrX_135693938_135693920	Tcp11x2	ENSMUST00000078605	-0.0220323
sg_chrX_135725313_135725331	Tmsb15a	ENSMUST00000113154	0.36765
sg_chrX_135725359_135725341	Tmsb15a	ENSMUST00000113154	-0.0992097
sg_chrX_135725514_135725496	Tmsb15a	ENSMUST00000113154	-0.149786
sg_chrX_135725541_135725559	Tmsb15a	ENSMUST00000113154	-0.0507956
sg_chrX_135725747_135725729	Tmsb15a	ENSMUST00000113154	0.040015
sg_chrX_135725515_135725497	Tmsb15a	ENSMUST00000113154	-0.0377449
sg_chrX_139714528_139714510	Gm15013	ENSMUST00000183537	0.234244
sg_chrX_139714605_139714587	Gm15013	ENSMUST00000183537	-0.0545629
sg_chrX_139714650_139714668	Gm15013	ENSMUST00000183537	-0.0396968
sg_chrX_139714691_139714709	Gm15013	ENSMUST00000183537	-0.29504
sg_chrX_139714719_139714737	Gm15013	ENSMUST00000183537	0.0571711
sg_chrX_139714816_139714798	Gm15013	ENSMUST00000183537	0.143144
sg_chrX_139782421_139782439	Ripply1	ENSMUST00000101217	0.373469
sg_chrX_139782448_139782466	Ripply1	ENSMUST00000101217	0.434224
sg_chrX_139782451_139782469	Ripply1	ENSMUST00000101217	0.49806
sg_chrX_139782513_139782531	Ripply1	ENSMUST00000101217	0.39953
sg_chrX_139782559_139782577	Ripply1	ENSMUST00000101217	0.268986
sg_chrX_139782643_139782661	Ripply1	ENSMUST00000101217	0.28924
sg_chrX_62527049_62527067	Tslrn1	ENSMUST00000129479	0.399548
sg_chrX_62527070_62527088	Tslrn1	ENSMUST00000129479	0.253928
sg_chrX_62527189_62527171	Tslrn1	ENSMUST00000129479	0.573411
sg_chrX_62527219_62527201	Tslrn1	ENSMUST00000129479	0.174424
sg_chrX_62527279_62527261	Tslrn1	ENSMUST00000129479	0.682608
sg_chrX_62527476_62527458	Tslrn1	ENSMUST00000129479	0.589599
sg_chrX_38564849_38564867	Cul4b	ENSMUST00000147129	0.344037
sg_chrX_38565104_38565122	Cul4b	ENSMUST00000147129	-0.165844
sg_chrX_38565108_38565126	Cul4b	ENSMUST00000147129	0.00117403
sg_chrX_38565112_38565130	Cul4b	ENSMUST00000147129	-0.696864
sg_chrX_38565159_38565177	Cul4b	ENSMUST00000147129	0.173422
sg_chrX_38565203_38565221	Cul4b	ENSMUST00000147129	-0.343472
sg_chrX_139836164_139836182	Morc4	ENSMUST00000172366	0.00570153
sg_chrX_139836332_139836350	Morc4	ENSMUST00000172366	-0.174642
sg_chrX_139836386_139836404	Morc4	ENSMUST00000172366	0.18937
sg_chrX_139836463_139836445	Morc4	ENSMUST00000172366	0.0880668
sg_chrX_139836486_139836468	Morc4	ENSMUST00000172366	0.629367
sg_chrX_139836523_139836505	Morc4	ENSMUST00000172366	-0.0167415
sg_chrX_73930888_73930906	Renbp	ENSMUST00000114379	-0.0319436
sg_chrX_73930931_73930949	Renbp	ENSMUST00000114379	0.111422
sg_chrX_73930936_73930954	Renbp	ENSMUST00000114379	-0.302938
sg_chrX_73930958_73930976	Renbp	ENSMUST00000114379	0.0546037
sg_chrX_73930982_73931000	Renbp	ENSMUST00000114379	-0.127333
sg_chrX_73931080_73931098	Renbp	ENSMUST00000114379	-0.0077999
sg_chrX_64277082_64277100	Slitrk4	ENSMUST00000069926	0.0162971
sg_chrX_64277086_64277104	Slitrk4	ENSMUST00000069926	-0.00610521
sg_chrX_64277124_64277142	Slitrk4	ENSMUST00000069926	0.0555462
sg_chrX_64277132_64277150	Slitrk4	ENSMUST00000069926	-0.160581
sg_chrX_64277146_64277164	Slitrk4	ENSMUST00000069926	0.263986
sg_chrX_64277216_64277234	Slitrk4	ENSMUST00000069926	0.0220125
sg_chrX_7967936_7967954	Gata1	ENSMUST00000033502	0.681088
sg_chrX_7967938_7967956	Gata1	ENSMUST00000033502	0.337931
sg_chrX_7967942_7967960	Gata1	ENSMUST00000033502	0.200325
sg_chrX_7967979_7967997	Gata1	ENSMUST00000033502	1.56054
sg_chrX_7967992_7968010	Gata1	ENSMUST00000033502	0.713114
sg_chrX_7968024_7968042	Gata1	ENSMUST00000033502	1.57197
sg_chrX_136068381_136068399	Bex2	ENSMUST00000049130	-0.107084
sg_chrX_136068388_136068406	Bex2	ENSMUST00000049130	-0.21133
sg_chrX_136068396_136068414	Bex2	ENSMUST00000049130	-0.045964
sg_chrX_136068404_136068422	Bex2	ENSMUST00000049130	0.360431
sg_chrX_136068493_136068511	Bex2	ENSMUST00000049130	-0.0719999
sg_chrX_136068505_136068523	Bex2	ENSMUST00000049130	0.022946
sg_chrX_136085267_136085285	Nxf3	ENSMUST00000080929	0.0951375
sg_chrX_136085330_136085348	Nxf3	ENSMUST00000080929	0.156301
sg_chrX_136085383_136085401	Nxf3	ENSMUST00000080929	-0.204693
sg_chrX_136085390_136085408	Nxf3	ENSMUST00000080929	0.0467425
sg_chrX_136085407_136085425	Nxf3	ENSMUST00000080929	-0.0672061
sg_chrX_136085513_136085531	Nxf3	ENSMUST00000080929	-0.0216889
sg_chrX_139998581_139998599	Rbm41	ENSMUST00000113011	0.0429688
sg_chrX_139998619_139998637	Rbm41	ENSMUST00000113011	-0.0614377
sg_chrX_139998639_139998657	Rbm41	ENSMUST00000113011	0.213512
sg_chrX_139998647_139998665	Rbm41	ENSMUST00000113011	0.147274
sg_chrX_139998737_139998755	Rbm41	ENSMUST00000113011	-0.255655
sg_chrX_139998932_139998950	Rbm41	ENSMUST00000113011	0.266435
sg_chrX_8018494_8018512	Glod5	ENSMUST00000033503	0.0943357
sg_chrX_8018490_8018508	Glod5	ENSMUST00000033503	0.213084
sg_chrX_8018523_8018541	Glod5	ENSMUST00000033503	0.0468483
sg_chrX_8018574_8018592	Glod5	ENSMUST00000033503	0.0926214
sg_chrX_8018782_8018800	Glod5	ENSMUST00000033503	-0.0247246
sg_chrX_8018843_8018861	Glod5	ENSMUST00000033503	0.101278
sg_chrX_66778880_66778862	Gm14681	ENSMUST00000118047	0.0609709
sg_chrX_66778922_66778904	Gm14681	ENSMUST00000118047	0.0679835
sg_chrX_66778982_66779000	Gm14681	ENSMUST00000118047	0.0495429
sg_chrX_66779149_66779167	Gm14681	ENSMUST00000118047	0.0274599
sg_chrX_66779322_66779304	Gm14681	ENSMUST00000118047	-0.288365
sg_chrX_66779342_66779324	Gm14681	ENSMUST00000118047	0.0539791
sg_chrX_136172377_136172395	Tceal8	ENSMUST00000060101	0.0774294
sg_chrX_136172389_136172407	Tceal8	ENSMUST00000060101	0.0361623
sg_chrX_136172395_136172413	Tceal8	ENSMUST00000060101	0.125697
sg_chrX_136172509_136172527	Tceal8	ENSMUST00000060101	0.038297
sg_chrX_136172356_136172338	Tceal8	ENSMUST00000060101	-0.0465322
sg_chrX_136203930_136203948	Tceal5	ENSMUST00000066819	0.0433663
sg_chrX_136203944_136203962	Tceal5	ENSMUST00000066819	0.0448668
sg_chrX_136203971_136203989	Tceal5	ENSMUST00000066819	-0.168998
sg_chrX_136203985_136204003	Tceal5	ENSMUST00000066819	0.0298769
sg_chrX_136204018_136204036	Tceal5	ENSMUST00000066819	-0.106708
sg_chrX_136204220_136204238	Tceal5	ENSMUST00000066819	-0.152296
sg_chrX_140062711_140062729	Nup62cl	ENSMUST00000133780	0.61875
sg_chrX_140062716_140062734	Nup62cl	ENSMUST00000133780	0.320962
sg_chrX_140062721_140062739	Nup62cl	ENSMUST00000133780	0.542581
sg_chrX_140062739_140062757	Nup62cl	ENSMUST00000133780	0.525051
sg_chrX_140062749_140062767	Nup62cl	ENSMUST00000133780	0.42364
sg_chrX_140062767_140062785	Nup62cl	ENSMUST00000133780	0.525196
sg_chrX_136215757_136215775	Bex1	ENSMUST00000058125	-0.121569
sg_chrX_136215810_136215828	Bex1	ENSMUST00000058125	0.175689
sg_chrX_136215819_136215837	Bex1	ENSMUST00000058125	0.00379179
sg_chrX_136215831_136215849	Bex1	ENSMUST00000058125	-0.156419
sg_chrX_136215922_136215940	Bex1	ENSMUST00000058125	0.651226
sg_chrX_136215978_136215996	Bex1	ENSMUST00000058125	0.0162373
sg_chrX_67921563_67921581	4933436I01Rik	ENSMUST00000026325	0.080739
sg_chrX_67921574_67921592	4933436I01Rik	ENSMUST00000026325	-0.101594
sg_chrX_67921577_67921595	4933436I01Rik	ENSMUST00000026325	-0.138427
sg_chrX_67921585_67921603	4933436I01Rik	ENSMUST00000026325	-0.10956
sg_chrX_67921600_67921618	4933436I01Rik	ENSMUST00000026325	-0.26737
sg_chrX_67921726_67921744	4933436I01Rik	ENSMUST00000026325	0.0107333
sg_chrX_36903012_36903030	Nkrf	ENSMUST00000057093	0.0297295
sg_chrX_36903051_36903069	Nkrf	ENSMUST00000057093	0.255554
sg_chrX_36903095_36903113	Nkrf	ENSMUST00000057093	0.0322917
sg_chrX_36903107_36903125	Nkrf	ENSMUST00000057093	0.173489
sg_chrX_36903435_36903453	Nkrf	ENSMUST00000057093	0.555193
sg_chrX_36903542_36903560	Nkrf	ENSMUST00000057093	-0.178682
sg_chrX_36989594_36989612	Sept6	ENSMUST00000128766	-0.0686593
sg_chrX_36989599_36989617	Sept6	ENSMUST00000128766	-0.459222
sg_chrX_36989630_36989648	Sept6	ENSMUST00000128766	0.00775012
sg_chrX_36989646_36989664	Sept6	ENSMUST00000128766	-0.000347838
sg_chrX_36989747_36989765	Sept6	ENSMUST00000128766	-0.207866
sg_chrX_36989756_36989774	Sept6	ENSMUST00000128766	0.223162
sg_chrX_8074742_8074760	Suv39h1	ENSMUST00000115636	-0.00134042
sg_chrX_8074715_8074733	Suv39h1	ENSMUST00000115636	-0.0667271
sg_chrX_8074712_8074730	Suv39h1	ENSMUST00000115636	0.126917
sg_chrX_8074838_8074856	Suv39h1	ENSMUST00000115636	0.0205871
sg_chrX_8074930_8074948	Suv39h1	ENSMUST00000115636	0.110495
sg_chrX_8075012_8075030	Suv39h1	ENSMUST00000115636	0.0249235
sg_chrX_140543114_140543132	Tsc22d3	ENSMUST00000133023	-0.227232
sg_chrX_140543288_140543306	Tsc22d3	ENSMUST00000133023	0.0287208
sg_chrX_140543302_140543320	Tsc22d3	ENSMUST00000133023	-0.033195
sg_chrX_140543308_140543326	Tsc22d3	ENSMUST00000133023	0.0779951
sg_chrX_140543381_140543399	Tsc22d3	ENSMUST00000133023	-0.300998
sg_chrX_140543441_140543459	Tsc22d3	ENSMUST00000133023	-0.0778584
sg_chrX_13526813_13526831	Cask	ENSMUST00000115435	0.0870884
sg_chrX_13526833_13526851	Cask	ENSMUST00000115435	0.0945931
sg_chrX_13526895_13526913	Cask	ENSMUST00000115435	0.163717
sg_chrX_13527030_13527012	Cask	ENSMUST00000115435	-0.00857936
sg_chrX_13527169_13527151	Cask	ENSMUST00000115435	-0.0102172
sg_chrX_13527199_13527181	Cask	ENSMUST00000115435	0.0522299
sg_chrX_48877785_48877803	Gm595	ENSMUST00000114928	-0.0399885
sg_chrX_48877789_48877807	Gm595	ENSMUST00000114928	0.0342147
sg_chrX_48877798_48877816	Gm595	ENSMUST00000114928	-0.0967344
sg_chrX_48877810_48877828	Gm595	ENSMUST00000114928	0.0523736
sg_chrX_48877911_48877929	Gm595	ENSMUST00000114928	-0.0229273
sg_chrX_48877982_48878000	Gm595	ENSMUST00000114928	0.0220623
sg_chrX_73966519_73966537	Hcfc1	ENSMUST00000114372	0.30464
sg_chrX_73966522_73966540	Hcfc1	ENSMUST00000114372	-0.143933
sg_chrX_73966549_73966567	Hcfc1	ENSMUST00000114372	0.183317
sg_chrX_73966605_73966623	Hcfc1	ENSMUST00000114372	0.176475
sg_chrX_73966701_73966719	Hcfc1	ENSMUST00000114372	0.311439
sg_chrX_73966740_73966758	Hcfc1	ENSMUST00000114372	0.350615
sg_chrX_38635174_38635192	C1galt1c1	ENSMUST00000058265	-0.191045
sg_chrX_38635196_38635214	C1galt1c1	ENSMUST00000058265	0.0618636
sg_chrX_38635202_38635220	C1galt1c1	ENSMUST00000058265	0.0385848
sg_chrX_38635251_38635269	C1galt1c1	ENSMUST00000058265	-0.00614124
sg_chrX_38635306_38635324	C1galt1c1	ENSMUST00000058265	-0.34857
sg_chrX_38635321_38635339	C1galt1c1	ENSMUST00000058265	0.275158
sg_chrX_37037351_37037369	Gm14542	ENSMUST00000118460	-0.276658
sg_chrX_37037447_37037465	Gm14542	ENSMUST00000118460	0.294207
sg_chrX_37037687_37037705	Gm14542	ENSMUST00000118460	0.102026
sg_chrX_37037713_37037731	Gm14542	ENSMUST00000118460	0.0932411
sg_chrX_37037839_37037821	Gm14542	ENSMUST00000118460	-0.0973365
sg_chrX_37037716_37037734	Gm14542	ENSMUST00000118460	0.235782
sg_chrX_140813516_140813498	Tex13b	ENSMUST00000044179	0.0361279
sg_chrX_140813549_140813567	Tex13b	ENSMUST00000044179	0.172054
sg_chrX_140813575_140813593	Tex13b	ENSMUST00000044179	0.160822
sg_chrX_140813784_140813766	Tex13b	ENSMUST00000044179	-0.0223534
sg_chrX_140813803_140813821	Tex13b	ENSMUST00000044179	0.0874874
sg_chrX_140813844_140813862	Tex13b	ENSMUST00000044179	0.222219
sg_chrX_37085221_37085239	Rpl39	ENSMUST00000138799	0.736082
sg_chrX_37085291_37085309	Rpl39	ENSMUST00000138799	0.145436
sg_chrX_37085340_37085358	Rpl39	ENSMUST00000138799	-0.0271002
sg_chrX_37085363_37085381	Rpl39	ENSMUST00000138799	0.060159
sg_chrX_37085389_37085407	Rpl39	ENSMUST00000138799	0.278779
sg_chrX_37085404_37085422	Rpl39	ENSMUST00000138799	-0.282913
sg_chrX_8090554_8090572	Was	ENSMUST00000033505	-0.378822
sg_chrX_8090588_8090606	Was	ENSMUST00000033505	0.0707991
sg_chrX_8090671_8090689	Was	ENSMUST00000033505	-0.232288
sg_chrX_8090676_8090694	Was	ENSMUST00000033505	0.0427045
sg_chrX_8090720_8090738	Was	ENSMUST00000033505	-0.0727561
sg_chrX_8090840_8090858	Was	ENSMUST00000033505	0.10145
sg_chrX_140956708_140956726	Psmd10	ENSMUST00000033805	-0.0729267
sg_chrX_140956791_140956809	Psmd10	ENSMUST00000033805	-0.090573
sg_chrX_140956831_140956849	Psmd10	ENSMUST00000033805	-0.165355
sg_chrX_140956839_140956857	Psmd10	ENSMUST00000033805	0.0100375
sg_chrX_140956906_140956924	Psmd10	ENSMUST00000033805	-0.0725106
sg_chrX_140956918_140956936	Psmd10	ENSMUST00000033805	-0.0346712
sg_chrX_141474124_141474142	Col4a6	ENSMUST00000101205	-0.31016
sg_chrX_141474179_141474197	Col4a6	ENSMUST00000101205	-0.265617
sg_chrX_141474213_141474231	Col4a6	ENSMUST00000101205	0.0545239
sg_chrX_141474216_141474234	Col4a6	ENSMUST00000101205	-0.048223
sg_chrX_141474270_141474288	Col4a6	ENSMUST00000101205	0.00350232
sg_chrX_141474303_141474321	Col4a6	ENSMUST00000101205	0.00440081
sg_chrX_37110398_37110416	Upf3b	ENSMUST00000076265	-0.0455204
sg_chrX_37110437_37110455	Upf3b	ENSMUST00000076265	-0.0900292
sg_chrX_37110442_37110460	Upf3b	ENSMUST00000076265	0.0600796
sg_chrX_37110467_37110485	Upf3b	ENSMUST00000076265	-0.0149205
sg_chrX_37110482_37110500	Upf3b	ENSMUST00000076265	-0.106887
sg_chrX_37110493_37110511	Upf3b	ENSMUST00000076265	0.0539251
sg_chrX_49288242_49288260	Enox2	ENSMUST00000114914	-0.0957193
sg_chrX_49288270_49288288	Enox2	ENSMUST00000114914	0.0309532
sg_chrX_49288307_49288325	Enox2	ENSMUST00000114914	-0.194096
sg_chrX_49288344_49288362	Enox2	ENSMUST00000114914	-0.0174576
sg_chrX_49288399_49288417	Enox2	ENSMUST00000114914	-0.0403681
sg_chrX_49288493_49288511	Enox2	ENSMUST00000114914	-0.225262
sg_chrX_74353619_74353637	Lage3	ENSMUST00000114153	-0.0335487
sg_chrX_74353647_74353665	Lage3	ENSMUST00000114153	-0.395065
sg_chrX_74353655_74353673	Lage3	ENSMUST00000114153	-0.208068
sg_chrX_74353658_74353676	Lage3	ENSMUST00000114153	-0.173553
sg_chrX_74353662_74353680	Lage3	ENSMUST00000114153	0.0775407
sg_chrX_74353768_74353786	Lage3	ENSMUST00000114153	0.134579
sg_chrX_37168958_37168976	Akap14	ENSMUST00000046557	-0.05488
sg_chrX_37169007_37169025	Akap14	ENSMUST00000046557	-0.0215989
sg_chrX_37169025_37169043	Akap14	ENSMUST00000046557	0.146031
sg_chrX_37169034_37169052	Akap14	ENSMUST00000046557	-0.0430764
sg_chrX_37169039_37169057	Akap14	ENSMUST00000046557	-0.106912
sg_chrX_37169046_37169064	Akap14	ENSMUST00000046557	-0.0922038
sg_chrX_74368669_74368687	Ubl4a	ENSMUST00000155676	0.0149722
sg_chrX_74368707_74368725	Ubl4a	ENSMUST00000155676	0.200623
sg_chrX_74368729_74368747	Ubl4a	ENSMUST00000155676	0.0984982
sg_chrX_74368794_74368776	Ubl4a	ENSMUST00000155676	-0.022942
sg_chrX_74368836_74368818	Ubl4a	ENSMUST00000155676	0.285892
sg_chrX_74368834_74368852	Ubl4a	ENSMUST00000155676	0.0151877
sg_chrX_74373320_74373338	Slc10a3	ENSMUST00000114146	-0.0688277
sg_chrX_74373353_74373371	Slc10a3	ENSMUST00000114146	0.0974329
sg_chrX_74373370_74373388	Slc10a3	ENSMUST00000114146	0.112488
sg_chrX_74373395_74373413	Slc10a3	ENSMUST00000114146	0.0988134
sg_chrX_74373434_74373452	Slc10a3	ENSMUST00000114146	-0.124017
sg_chrX_74373512_74373530	Slc10a3	ENSMUST00000114146	-0.189522
sg_chrX_158043265_158043283	Cnksr2	ENSMUST00000139664	0.0877131
sg_chrX_157867013_157866995	Cnksr2	ENSMUST00000139664	0.102622
sg_chrX_157867186_157867168	Cnksr2	ENSMUST00000139664	-0.114692
sg_chrX_157867320_157867338	Cnksr2	ENSMUST00000139664	0.478928
sg_chrX_157867169_157867151	Cnksr2	ENSMUST00000139664	-0.0804065
sg_chrX_157867345_157867327	Cnksr2	ENSMUST00000139664	0.124983
sg_chrX_37191178_37191196	Ndufa1	ENSMUST00000016571	0.0228561
sg_chrX_37191196_37191214	Ndufa1	ENSMUST00000016571	-0.262449
sg_chrX_37191203_37191221	Ndufa1	ENSMUST00000016571	-0.0414154
sg_chrX_37191252_37191270	Ndufa1	ENSMUST00000016571	0.0969586
sg_chrX_37191297_37191315	Ndufa1	ENSMUST00000016571	0.0240586
sg_chrX_37191300_37191318	Ndufa1	ENSMUST00000016571	-0.0102143
sg_chrX_74393234_74393252	Fam3a	ENSMUST00000015427	0.0125596
sg_chrX_74393248_74393266	Fam3a	ENSMUST00000015427	0.226069
sg_chrX_74393251_74393269	Fam3a	ENSMUST00000015427	-0.00510282
sg_chrX_74393264_74393282	Fam3a	ENSMUST00000015427	-0.028195
sg_chrX_74393267_74393285	Fam3a	ENSMUST00000015427	0.104493
sg_chrX_74393297_74393315	Fam3a	ENSMUST00000015427	0.323407
sg_chrX_37211052_37211070	Gm9	ENSMUST00000101636	0.15535
sg_chrX_37211149_37211167	Gm9	ENSMUST00000101636	0.138935
sg_chrX_37211154_37211172	Gm9	ENSMUST00000101636	0.00958303
sg_chrX_37211189_37211207	Gm9	ENSMUST00000101636	0.206737
sg_chrX_37211213_37211231	Gm9	ENSMUST00000101636	0.0205751
sg_chrX_37211237_37211255	Gm9	ENSMUST00000101636	0.23572
sg_chrX_37222335_37222353	Rhox1	ENSMUST00000115210	-0.0255506
sg_chrX_37222350_37222368	Rhox1	ENSMUST00000115210	0.0011134
sg_chrX_37222357_37222375	Rhox1	ENSMUST00000115210	-0.413017
sg_chrX_37222642_37222660	Rhox1	ENSMUST00000115210	0.0615745
sg_chrX_37222667_37222685	Rhox1	ENSMUST00000115210	0.020478
sg_chrX_37222765_37222783	Rhox1	ENSMUST00000115210	0.0167476
sg_chrX_74023164_74023182	Irak1	ENSMUST00000124580	-0.0839456
sg_chrX_74023217_74023199	Irak1	ENSMUST00000124580	-0.433025
sg_chrX_74023243_74023261	Irak1	ENSMUST00000124580	-0.0395009
sg_chrX_74023299_74023281	Irak1	ENSMUST00000124580	0.0775059
sg_chrX_74023321_74023339	Irak1	ENSMUST00000124580	-0.0821244
sg_chrX_74023329_74023347	Irak1	ENSMUST00000124580	-0.247921
sg_chrX_141725299_141725317	Irs4	ENSMUST00000067841	-0.107527
sg_chrX_141725376_141725394	Irs4	ENSMUST00000067841	0.170647
sg_chrX_141725398_141725416	Irs4	ENSMUST00000067841	0.189698
sg_chrX_141725404_141725422	Irs4	ENSMUST00000067841	0.399263
sg_chrX_141725428_141725446	Irs4	ENSMUST00000067841	0.0368856
sg_chrX_141725438_141725456	Irs4	ENSMUST00000067841	0.0787411
sg_chrX_41920726_41920744	Thoc2	ENSMUST00000152921	-0.12252
sg_chrX_41920834_41920816	Thoc2	ENSMUST00000152921	-0.0125807
sg_chrX_41920856_41920874	Thoc2	ENSMUST00000152921	-0.131732
sg_chrX_41921089_41921071	Thoc2	ENSMUST00000152921	-0.311321
sg_chrX_41921140_41921122	Thoc2	ENSMUST00000152921	-0.157001
sg_chrX_41920762_41920744	Thoc2	ENSMUST00000152921	0.213966
sg_chrX_74429188_74429206	G6pdx	ENSMUST00000004327	-0.0382216
sg_chrX_74429210_74429192	G6pdx	ENSMUST00000004327	0.0167731
sg_chrX_74429247_74429229	G6pdx	ENSMUST00000004327	-0.0393335
sg_chrX_74429322_74429340	G6pdx	ENSMUST00000004327	-0.104974
sg_chrX_74429356_74429374	G6pdx	ENSMUST00000004327	-0.0057025
sg_chrX_74429455_74429473	G6pdx	ENSMUST00000004327	-0.0825348
sg_chrX_142306295_142306313	Kcne1l	ENSMUST00000134825	-0.0270255
sg_chrX_142306302_142306320	Kcne1l	ENSMUST00000134825	-0.0114978
sg_chrX_142306305_142306323	Kcne1l	ENSMUST00000134825	-0.207911
sg_chrX_142306262_142306280	Kcne1l	ENSMUST00000134825	-0.0610058
sg_chrX_142306436_142306454	Kcne1l	ENSMUST00000134825	-0.110596
sg_chrX_142306624_142306642	Kcne1l	ENSMUST00000134825	-0.133974
sg_chrX_159585263_159585245	Gm15190	ENSMUST00000120855	0.430751
sg_chrX_159585352_159585334	Gm15190	ENSMUST00000120855	-0.0115253
sg_chrX_159585364_159585382	Gm15190	ENSMUST00000120855	-0.162339
sg_chrX_159585396_159585414	Gm15190	ENSMUST00000120855	0.00830562
sg_chrX_159585452_159585434	Gm15190	ENSMUST00000120855	0.0462207
sg_chrX_159585466_159585484	Gm15190	ENSMUST00000120855	0.0144862
sg_chrX_74481588_74481606	Gm6880	ENSMUST00000114125	-0.00317632
sg_chrX_74481835_74481853	Gm6880	ENSMUST00000114125	-0.0945718
sg_chrX_74482011_74482029	Gm6880	ENSMUST00000114125	0.137417
sg_chrX_74482015_74482033	Gm6880	ENSMUST00000114125	0.0706023
sg_chrX_74482019_74482037	Gm6880	ENSMUST00000114125	-0.487797
sg_chrX_74482028_74482046	Gm6880	ENSMUST00000114125	-0.0979841
sg_chrX_142390620_142390638	Acsl4	ENSMUST00000112904	-0.358296
sg_chrX_142390627_142390645	Acsl4	ENSMUST00000112904	-0.184122
sg_chrX_142390660_142390678	Acsl4	ENSMUST00000112904	0.0967754
sg_chrX_142390686_142390704	Acsl4	ENSMUST00000112904	0.455938
sg_chrX_142390768_142390786	Acsl4	ENSMUST00000112904	-0.0573924
sg_chrX_142390827_142390845	Acsl4	ENSMUST00000112904	-0.112815
sg_chrX_73659951_73659969	Pnck	ENSMUST00000144187	-0.0772196
sg_chrX_73659960_73659978	Pnck	ENSMUST00000144187	-0.136231
sg_chrX_73659517_73659499	Pnck	ENSMUST00000144187	0.0327386
sg_chrX_73659588_73659570	Pnck	ENSMUST00000144187	-0.119338
sg_chrX_73659597_73659579	Pnck	ENSMUST00000144187	0.123115
sg_chrX_73659632_73659614	Pnck	ENSMUST00000144187	-0.0444682
sg_chrX_49797786_49797804	Igsf1	ENSMUST00000033442	-0.0353144
sg_chrX_49797819_49797837	Igsf1	ENSMUST00000033442	-0.112841
sg_chrX_49797822_49797840	Igsf1	ENSMUST00000033442	-0.104612
sg_chrX_49797865_49797883	Igsf1	ENSMUST00000033442	0.0175951
sg_chrX_49797875_49797893	Igsf1	ENSMUST00000033442	-0.105587
sg_chrX_49797885_49797903	Igsf1	ENSMUST00000033442	-0.0398522
sg_chrX_8132862_8132880	Wdr13	ENSMUST00000133292	0.0802652
sg_chrX_8132842_8132860	Wdr13	ENSMUST00000133292	0.099713
sg_chrX_8132884_8132902	Wdr13	ENSMUST00000133292	-0.0504506
sg_chrX_8132919_8132937	Wdr13	ENSMUST00000133292	0.0569453
sg_chrX_8132931_8132949	Wdr13	ENSMUST00000133292	0.0365783
sg_chrX_8132989_8133007	Wdr13	ENSMUST00000133292	0.0911375
sg_chrX_17319429_17319447	Efhc2	ENSMUST00000026014	-0.187084
sg_chrX_17319438_17319456	Efhc2	ENSMUST00000026014	0.116081
sg_chrX_17319476_17319494	Efhc2	ENSMUST00000026014	-0.0893222
sg_chrX_17319480_17319498	Efhc2	ENSMUST00000026014	-0.0676291
sg_chrX_17319495_17319513	Efhc2	ENSMUST00000026014	-0.028229
sg_chrX_17319584_17319602	Efhc2	ENSMUST00000026014	-0.0729718
sg_chrX_160138461_160138479	Pdha1	ENSMUST00000033662	0.0110846
sg_chrX_160138473_160138491	Pdha1	ENSMUST00000033662	-0.0397157
sg_chrX_160138493_160138511	Pdha1	ENSMUST00000033662	0.668078
sg_chrX_160138583_160138601	Pdha1	ENSMUST00000033662	-0.134335
sg_chrX_160138591_160138609	Pdha1	ENSMUST00000033662	0.155249
sg_chrX_160138712_160138730	Pdha1	ENSMUST00000033662	0.124888
sg_chrX_56822381_56822399	Map7d3	ENSMUST00000114766	0.178259
sg_chrX_56822468_56822450	Map7d3	ENSMUST00000114766	-0.0157568
sg_chrX_56822464_56822482	Map7d3	ENSMUST00000114766	-0.0309474
sg_chrX_56822543_56822561	Map7d3	ENSMUST00000114766	0.0015096
sg_chrX_56822605_56822587	Map7d3	ENSMUST00000114766	0.0825037
sg_chrX_56822630_56822612	Map7d3	ENSMUST00000114766	-0.0972301
sg_chrX_142966825_142966843	Ammecr1	ENSMUST00000041317	0.00644131
sg_chrX_142966853_142966871	Ammecr1	ENSMUST00000041317	-0.0136194
sg_chrX_142966861_142966879	Ammecr1	ENSMUST00000041317	-0.0547488
sg_chrX_142966868_142966886	Ammecr1	ENSMUST00000041317	0.153747
sg_chrX_142966903_142966921	Ammecr1	ENSMUST00000041317	0.160194
sg_chrX_142966906_142966924	Ammecr1	ENSMUST00000041317	0.0577332
sg_chrX_17572248_17572266	Fundc1	ENSMUST00000176638	-0.241838
sg_chrX_17572302_17572320	Fundc1	ENSMUST00000176638	-0.103998
sg_chrX_17572307_17572325	Fundc1	ENSMUST00000176638	-0.0104451
sg_chrX_17572347_17572365	Fundc1	ENSMUST00000176638	-0.124365
sg_chrX_17572357_17572375	Fundc1	ENSMUST00000176638	-0.0132378
sg_chrX_17572368_17572386	Fundc1	ENSMUST00000176638	-0.0646727
sg_chrX_73716249_73716267	Bcap31	ENSMUST00000002091	-0.0377147
sg_chrX_73716263_73716281	Bcap31	ENSMUST00000002091	-0.0453291
sg_chrX_73716282_73716300	Bcap31	ENSMUST00000002091	0.310545
sg_chrX_73716305_73716323	Bcap31	ENSMUST00000002091	0.0698147
sg_chrX_73716386_73716404	Bcap31	ENSMUST00000002091	-0.054198
sg_chrX_73716477_73716495	Bcap31	ENSMUST00000002091	0.00680672
sg_chrX_50635343_50635325	Firre	ENSMUST00000143999	-0.0147632
sg_chrX_50635363_50635345	Firre	ENSMUST00000143999	0.0250989
sg_chrX_50635383_50635365	Firre	ENSMUST00000143999	0.0540157
sg_chrX_50635405_50635387	Firre	ENSMUST00000143999	0.435273
sg_chrX_50635444_50635426	Firre	ENSMUST00000143999	0.0598765
sg_chrX_50635468_50635450	Firre	ENSMUST00000143999	0.01179
sg_chrX_37673328_37673346	Rhox2h	ENSMUST00000115162	0.16682
sg_chrX_37673448_37673466	Rhox2h	ENSMUST00000115162	-0.0798763
sg_chrX_37673454_37673472	Rhox2h	ENSMUST00000115162	0.0187818
sg_chrX_37673683_37673701	Rhox2h	ENSMUST00000115162	-0.617118
sg_chrX_37673792_37673810	Rhox2h	ENSMUST00000115162	0.0256379
sg_chrX_37673796_37673814	Rhox2h	ENSMUST00000115162	-0.377091
sg_chrX_74085684_74085702	Mecp2	ENSMUST00000123362	-0.0957906
sg_chrX_74085697_74085715	Mecp2	ENSMUST00000123362	-0.0434904
sg_chrX_74085741_74085759	Mecp2	ENSMUST00000123362	NA
sg_chrX_74085756_74085774	Mecp2	ENSMUST00000123362	0.0157217
sg_chrX_74085891_74085909	Mecp2	ENSMUST00000123362	0.0603255
sg_chrX_74085901_74085919	Mecp2	ENSMUST00000123362	0.626566
sg_chrX_75085012_75085030	Gab3	ENSMUST00000114109	0.200171
sg_chrX_75085018_75085036	Gab3	ENSMUST00000114109	-0.100108
sg_chrX_75085050_75085068	Gab3	ENSMUST00000114109	0.129999
sg_chrX_75085290_75085308	Gab3	ENSMUST00000114109	0.160197
sg_chrX_75085318_75085336	Gab3	ENSMUST00000114109	-0.0336517
sg_chrX_75085387_75085405	Gab3	ENSMUST00000114109	0.116287
sg_chrX_37679626_37679644	Rhox7-ps2	ENSMUST00000197804	-0.0244272
sg_chrX_37679719_37679701	Rhox7-ps2	ENSMUST00000197804	-0.00714671
sg_chrX_37679718_37679736	Rhox7-ps2	ENSMUST00000197804	0.151258
sg_chrX_37679806_37679824	Rhox7-ps2	ENSMUST00000197804	0.0776917
sg_chrX_37679850_37679868	Rhox7-ps2	ENSMUST00000197804	-0.13567
sg_chrX_37679886_37679904	Rhox7-ps2	ENSMUST00000197804	-0.0655093
sg_chrX_37683498_37683516	Rhox2-ps	ENSMUST00000117421	-0.219646
sg_chrX_37683591_37683609	Rhox2-ps	ENSMUST00000117421	0.031684
sg_chrX_37683673_37683691	Rhox2-ps	ENSMUST00000117421	-0.139773
sg_chrX_37683739_37683721	Rhox2-ps	ENSMUST00000117421	0.0293431
sg_chrX_37683620_37683602	Rhox2-ps	ENSMUST00000117421	-0.038371
sg_chrX_37683497_37683515	Rhox2-ps	ENSMUST00000117421	0.0875572
sg_chrX_143827387_143827405	Capn6	ENSMUST00000151154	-0.486598
sg_chrX_143827434_143827452	Capn6	ENSMUST00000151154	0.185477
sg_chrX_143827454_143827472	Capn6	ENSMUST00000151154	-0.0668844
sg_chrX_143827463_143827481	Capn6	ENSMUST00000151154	0.013159
sg_chrX_143827467_143827485	Capn6	ENSMUST00000151154	-0.229529
sg_chrX_143827491_143827509	Capn6	ENSMUST00000151154	-0.0205066
sg_chrX_37902002_37902020	Rhox9	ENSMUST00000089062	-0.0663658
sg_chrX_37902010_37902028	Rhox9	ENSMUST00000089062	0.321688
sg_chrX_37902018_37902036	Rhox9	ENSMUST00000089062	0.0368952
sg_chrX_37902031_37902049	Rhox9	ENSMUST00000089062	0.123367
sg_chrX_37902243_37902261	Rhox9	ENSMUST00000089062	-0.0528974
sg_chrX_37902341_37902359	Rhox9	ENSMUST00000089062	0.252862
sg_chrX_50942839_50942857	Frmd7	ENSMUST00000164311	-0.011015
sg_chrX_50942852_50942870	Frmd7	ENSMUST00000164311	-0.239081
sg_chrX_50942882_50942900	Frmd7	ENSMUST00000164311	-0.293183
sg_chrX_50942899_50942917	Frmd7	ENSMUST00000164311	-0.170941
sg_chrX_50942921_50942939	Frmd7	ENSMUST00000164311	-0.0748714
sg_chrX_50942944_50942962	Frmd7	ENSMUST00000164311	-0.24432
sg_chrX_75131016_75131034	Mpp1	ENSMUST00000114092	-0.100054
sg_chrX_75131028_75131046	Mpp1	ENSMUST00000114092	-0.364301
sg_chrX_75131034_75131052	Mpp1	ENSMUST00000114092	-0.360247
sg_chrX_75131038_75131056	Mpp1	ENSMUST00000114092	-0.0593498
sg_chrX_75131104_75131122	Mpp1	ENSMUST00000114092	0.013333
sg_chrX_75131128_75131146	Mpp1	ENSMUST00000114092	-0.0171054
sg_chrX_143933315_143933333	Dcx	ENSMUST00000033642	-0.0312
sg_chrX_143933438_143933456	Dcx	ENSMUST00000033642	-0.154365
sg_chrX_143933597_143933615	Dcx	ENSMUST00000033642	-0.0362153
sg_chrX_143933623_143933641	Dcx	ENSMUST00000033642	0.0502562
sg_chrX_143933726_143933708	Dcx	ENSMUST00000033642	0.018111
sg_chrX_150226163_150226145	Gm5946	ENSMUST00000182652	-0.181875
sg_chrX_150226312_150226330	Gm5946	ENSMUST00000182652	0.0326764
sg_chrX_150226375_150226393	Gm5946	ENSMUST00000182652	0.0213488
sg_chrX_150226487_150226469	Gm5946	ENSMUST00000182652	0.0560262
sg_chrX_150226563_150226545	Gm5946	ENSMUST00000182652	-0.167327
sg_chrX_150226170_150226152	Gm5946	ENSMUST00000182652	0.0666768
sg_chrX_150333201_150333183	Gm15104	ENSMUST00000132626	-0.146888
sg_chrX_150333239_150333257	Gm15104	ENSMUST00000132626	-0.146942
sg_chrX_150333331_150333349	Gm15104	ENSMUST00000132626	-0.176481
sg_chrX_150333422_150333440	Gm15104	ENSMUST00000132626	0.0746821
sg_chrX_150333597_150333579	Gm15104	ENSMUST00000132626	0.287124
sg_chrX_150333248_150333230	Gm15104	ENSMUST00000132626	-0.061809
sg_chrX_150441159_150441177	Tmem29	ENSMUST00000127532	-0.0527707
sg_chrX_150441212_150441230	Tmem29	ENSMUST00000127532	0.173662
sg_chrX_150441218_150441236	Tmem29	ENSMUST00000127532	0.00696185
sg_chrX_150441226_150441244	Tmem29	ENSMUST00000127532	-0.0186556
sg_chrX_150441180_150441162	Tmem29	ENSMUST00000127532	0.0912693
sg_chrX_150441243_150441225	Tmem29	ENSMUST00000127532	0.0110707
sg_chrX_19167327_19167309	Gm14636	ENSMUST00000143129	-0.194679
sg_chrX_19167364_19167382	Gm14636	ENSMUST00000143129	-0.170034
sg_chrX_19167377_19167395	Gm14636	ENSMUST00000143129	-0.0826114
sg_chrX_19167458_19167440	Gm14636	ENSMUST00000143129	-0.0344845
sg_chrX_19167502_19167520	Gm14636	ENSMUST00000143129	0.115788
sg_chrX_19167607_19167625	Gm14636	ENSMUST00000143129	-0.0174979
sg_chrX_144268542_144268560	Gm15067	ENSMUST00000119534	0.0254647
sg_chrX_144268608_144268626	Gm15067	ENSMUST00000119534	-0.0395428
sg_chrX_144268668_144268686	Gm15067	ENSMUST00000119534	-0.090451
sg_chrX_144268745_144268727	Gm15067	ENSMUST00000119534	0.0311153
sg_chrX_144268632_144268614	Gm15067	ENSMUST00000119534	0.212105
sg_chrX_144268664_144268682	Gm15067	ENSMUST00000119534	0.105586
sg_chrX_19225341_19225323	Gm26652	ENSMUST00000181672	-0.000649737
sg_chrX_19225513_19225531	Gm26652	ENSMUST00000181672	-0.270532
sg_chrX_19225541_19225559	Gm26652	ENSMUST00000181672	-0.0591423
sg_chrX_19225704_19225722	Gm26652	ENSMUST00000181672	-0.0889709
sg_chrX_19225748_19225766	Gm26652	ENSMUST00000181672	0.0748502
sg_chrX_19225344_19225326	Gm26652	ENSMUST00000181672	0.122526
sg_chrX_51018074_51018092	Rap2c	ENSMUST00000053593	-0.0747975
sg_chrX_51018079_51018097	Rap2c	ENSMUST00000053593	-0.0799769
sg_chrX_51018089_51018107	Rap2c	ENSMUST00000053593	-0.136588
sg_chrX_51018132_51018150	Rap2c	ENSMUST00000053593	-0.0633995
sg_chrX_51018172_51018190	Rap2c	ENSMUST00000053593	0.0580946
sg_chrX_51018178_51018196	Rap2c	ENSMUST00000053593	-0.164478
sg_chrX_73781752_73781734	Idh3g	ENSMUST00000142707	0.105189
sg_chrX_73781791_73781773	Idh3g	ENSMUST00000142707	0.00169316
sg_chrX_73781881_73781899	Idh3g	ENSMUST00000142707	-0.0391619
sg_chrX_73781901_73781919	Idh3g	ENSMUST00000142707	0.037383
sg_chrX_73782012_73781994	Idh3g	ENSMUST00000142707	-0.0445734
sg_chrX_73782037_73782055	Idh3g	ENSMUST00000142707	0.355591
sg_chrX_150586351_150586369	Apex2	ENSMUST00000138958	-0.191504
sg_chrX_150586395_150586377	Apex2	ENSMUST00000138958	0.057842
sg_chrX_150586597_150586579	Apex2	ENSMUST00000138958	-0.286312
sg_chrX_150586688_150586670	Apex2	ENSMUST00000138958	0.0428058
sg_chrX_150586735_150586717	Apex2	ENSMUST00000138958	-0.0611712
sg_chrX_150586362_150586380	Apex2	ENSMUST00000138958	-0.149019
sg_chrX_75163806_75163824	Smim9	ENSMUST00000101433	0.00113773
sg_chrX_75163813_75163831	Smim9	ENSMUST00000101433	0.0519102
sg_chrX_75163868_75163886	Smim9	ENSMUST00000101433	0.00559335
sg_chrX_75163903_75163921	Smim9	ENSMUST00000101433	-0.112087
sg_chrX_75164069_75164087	Smim9	ENSMUST00000101433	-0.304653
sg_chrX_75164245_75164263	Smim9	ENSMUST00000101433	-0.17025
sg_chrX_75380099_75380117	F8	ENSMUST00000114085	-0.2835
sg_chrX_75379954_75379972	F8	ENSMUST00000114085	-0.094126
sg_chrX_75379946_75379964	F8	ENSMUST00000114085	-0.171302
sg_chrX_75379941_75379959	F8	ENSMUST00000114085	0.03992
sg_chrX_75380142_75380160	F8	ENSMUST00000114085	-0.0808046
sg_chrX_75379901_75379919	F8	ENSMUST00000114085	0.0265487
sg_chrX_51205855_51205873	Mbnl3	ENSMUST00000114875	0.174345
sg_chrX_51205878_51205896	Mbnl3	ENSMUST00000114875	0.747292
sg_chrX_51205889_51205907	Mbnl3	ENSMUST00000114875	0.275489
sg_chrX_51205932_51205950	Mbnl3	ENSMUST00000114875	0.0465226
sg_chrX_51206034_51206052	Mbnl3	ENSMUST00000114875	-0.037461
sg_chrX_51206116_51206134	Mbnl3	ENSMUST00000114875	0.150027
sg_chrX_75273090_75273108	Gm8522	ENSMUST00000118416	0.168903
sg_chrX_75273230_75273248	Gm8522	ENSMUST00000118416	-0.119262
sg_chrX_75273295_75273277	Gm8522	ENSMUST00000118416	-0.210485
sg_chrX_75273420_75273438	Gm8522	ENSMUST00000118416	-0.0499967
sg_chrX_75273469_75273451	Gm8522	ENSMUST00000118416	0.00382497
sg_chrX_75273096_75273114	Gm8522	ENSMUST00000118416	-0.298365
sg_chrX_20291962_20291980	Slc9a7	ENSMUST00000072451	0.102414
sg_chrX_20291984_20292002	Slc9a7	ENSMUST00000072451	-0.479217
sg_chrX_20291997_20292015	Slc9a7	ENSMUST00000072451	-0.0552212
sg_chrX_20292020_20292038	Slc9a7	ENSMUST00000072451	-0.00318038
sg_chrX_20292027_20292045	Slc9a7	ENSMUST00000072451	-0.013031
sg_chrX_20292161_20292179	Slc9a7	ENSMUST00000072451	-0.100183
sg_chrX_43275002_43275020	Tenm1	ENSMUST00000016294	0.0339743
sg_chrX_43275021_43275039	Tenm1	ENSMUST00000016294	-0.23125
sg_chrX_43275114_43275132	Tenm1	ENSMUST00000016294	0.0509622
sg_chrX_43275119_43275137	Tenm1	ENSMUST00000016294	-0.133949
sg_chrX_43275215_43275233	Tenm1	ENSMUST00000016294	-0.533225
sg_chrX_43275292_43275310	Tenm1	ENSMUST00000016294	-0.0190494
sg_chrX_95444921_95444939	Amer1	ENSMUST00000084535	0.103845
sg_chrX_95444973_95444991	Amer1	ENSMUST00000084535	0.173143
sg_chrX_95445015_95445033	Amer1	ENSMUST00000084535	-0.0582288
sg_chrX_95445029_95445047	Amer1	ENSMUST00000084535	0.100921
sg_chrX_95445075_95445093	Amer1	ENSMUST00000084535	0.072326
sg_chrX_95445098_95445116	Amer1	ENSMUST00000084535	0.00307392
sg_chrX_144688199_144688217	Trpc5	ENSMUST00000040184	-0.210524
sg_chrX_144688342_144688360	Trpc5	ENSMUST00000040184	0.168005
sg_chrX_144688459_144688477	Trpc5	ENSMUST00000040184	-0.00506904
sg_chrX_144688480_144688498	Trpc5	ENSMUST00000040184	0.0829807
sg_chrX_144688485_144688503	Trpc5	ENSMUST00000040184	0.131067
sg_chrX_144688592_144688610	Trpc5	ENSMUST00000040184	-0.231398
sg_chrX_75416626_75416644	Mtcp1	ENSMUST00000114081	-0.0233075
sg_chrX_75416650_75416668	Mtcp1	ENSMUST00000114081	0.198464
sg_chrX_75416671_75416689	Mtcp1	ENSMUST00000114081	-0.0312059
sg_chrX_75416680_75416698	Mtcp1	ENSMUST00000114081	-0.115782
sg_chrX_75416690_75416708	Mtcp1	ENSMUST00000114081	-0.163404
sg_chrX_75416794_75416812	Mtcp1	ENSMUST00000114081	-0.203471
sg_chrX_75416614_75416596	Cmc4	ENSMUST00000033543	-0.0707207
sg_chrX_75416626_75416644	Cmc4	ENSMUST00000033543	-0.0233075
sg_chrX_75416650_75416668	Cmc4	ENSMUST00000033543	0.198464
sg_chrX_75416677_75416695	Cmc4	ENSMUST00000033543	0.015363
sg_chrX_75416701_75416719	Cmc4	ENSMUST00000033543	0.0340421
sg_chrX_75416818_75416836	Cmc4	ENSMUST00000033543	0.136507
sg_chrX_73824969_73824987	Pdzd4	ENSMUST00000002080	-0.00424726
sg_chrX_73825004_73825022	Pdzd4	ENSMUST00000002080	-0.055479
sg_chrX_73825062_73825080	Pdzd4	ENSMUST00000002080	0.0437489
sg_chrX_73825067_73825085	Pdzd4	ENSMUST00000002080	0.00452142
sg_chrX_73825070_73825088	Pdzd4	ENSMUST00000002080	0.134588
sg_chrX_73825293_73825311	Pdzd4	ENSMUST00000002080	-0.198658
sg_chrX_101691981_101691963	Gm14845	ENSMUST00000121259	0.114736
sg_chrX_101692007_101692025	Gm14845	ENSMUST00000121259	0.0439672
sg_chrX_101692076_101692094	Gm14845	ENSMUST00000121259	-0.0237668
sg_chrX_101692136_101692154	Gm14845	ENSMUST00000121259	0.141754
sg_chrX_101692190_101692208	Gm14845	ENSMUST00000121259	0.180428
sg_chrX_101692252_101692234	Gm14845	ENSMUST00000121259	0.0982908
sg_chrX_101793655_101793637	Gm4779	ENSMUST00000124577	0.160281
sg_chrX_101793699_101793681	Gm4779	ENSMUST00000124577	0.0873904
sg_chrX_101793761_101793779	Gm4779	ENSMUST00000124577	-0.0192273
sg_chrX_101793788_101793806	Gm4779	ENSMUST00000124577	0.257354
sg_chrX_101793748_101793766	Gm4779	ENSMUST00000124577	0.0885104
sg_chrX_101793772_101793790	Gm4779	ENSMUST00000124577	-0.0206731
sg_chrX_51681839_51681857	Hs6st2	ENSMUST00000114871	0.073935
sg_chrX_51681902_51681920	Hs6st2	ENSMUST00000114871	-0.049712
sg_chrX_51681983_51681965	Hs6st2	ENSMUST00000114871	-0.140068
sg_chrX_51682020_51682038	Hs6st2	ENSMUST00000114871	0.0691424
sg_chrX_51682070_51682088	Hs6st2	ENSMUST00000114871	0.0084067
sg_chrX_51682125_51682143	Hs6st2	ENSMUST00000114871	-0.528426
sg_chrX_102071262_102071280	Rgag4	ENSMUST00000113631	0.405845
sg_chrX_102071279_102071297	Rgag4	ENSMUST00000113631	0.328302
sg_chrX_102071317_102071335	Rgag4	ENSMUST00000113631	-0.00982687
sg_chrX_102071392_102071410	Rgag4	ENSMUST00000113631	-0.252896
sg_chrX_102071413_102071431	Rgag4	ENSMUST00000113631	0.0247437
sg_chrX_102071508_102071526	Rgag4	ENSMUST00000113631	-0.0159861
sg_chrX_145505195_145505213	Amot	ENSMUST00000112835	-0.188049
sg_chrX_145505225_145505243	Amot	ENSMUST00000112835	-0.0720031
sg_chrX_145505254_145505272	Amot	ENSMUST00000112835	-0.593095
sg_chrX_145505280_145505298	Amot	ENSMUST00000112835	0.00268186
sg_chrX_145505301_145505319	Amot	ENSMUST00000112835	0.132893
sg_chrX_145505320_145505338	Amot	ENSMUST00000112835	-0.116632
sg_chrX_146601130_146601112	Gm8261	ENSMUST00000119275	0.665688
sg_chrX_146601166_146601148	Gm8261	ENSMUST00000119275	0.062455
sg_chrX_146601183_146601201	Gm8261	ENSMUST00000119275	-0.0631062
sg_chrX_146601331_146601349	Gm8261	ENSMUST00000119275	0.192348
sg_chrX_146601401_146601419	Gm8261	ENSMUST00000119275	0.077762
sg_chrX_146601147_146601129	Gm8261	ENSMUST00000119275	0.0755248
sg_chrX_51801123_51801141	Usp26	ENSMUST00000069509	-0.0509322
sg_chrX_51801117_51801135	Usp26	ENSMUST00000069509	0.115178
sg_chrX_51801206_51801224	Usp26	ENSMUST00000069509	-0.263204
sg_chrX_51801210_51801228	Usp26	ENSMUST00000069509	0.141348
sg_chrX_51801256_51801274	Usp26	ENSMUST00000069509	-0.249515
sg_chrX_51801264_51801282	Usp26	ENSMUST00000069509	-0.0666481
sg_chrX_160719994_160720012	Ppef1	ENSMUST00000136888	-0.149117
sg_chrX_160720017_160720035	Ppef1	ENSMUST00000136888	-0.0614639
sg_chrX_160720040_160720058	Ppef1	ENSMUST00000136888	-0.0849806
sg_chrX_160720337_160720355	Ppef1	ENSMUST00000136888	-0.135112
sg_chrX_160720472_160720454	Ppef1	ENSMUST00000136888	0.0587732
sg_chrX_160720021_160720003	Ppef1	ENSMUST00000136888	-0.0439223
sg_chrX_95658520_95658538	Zc4h2	ENSMUST00000044382	-0.0515767
sg_chrX_95658534_95658552	Zc4h2	ENSMUST00000044382	0.0106151
sg_chrX_95658540_95658558	Zc4h2	ENSMUST00000044382	0.113881
sg_chrX_95658891_95658909	Zc4h2	ENSMUST00000044382	-0.632398
sg_chrX_95658910_95658928	Zc4h2	ENSMUST00000044382	-0.08521
sg_chrX_95658946_95658964	Zc4h2	ENSMUST00000044382	-0.0773163
sg_chrX_74235990_74236008	Flna	ENSMUST00000130203	-0.118643
sg_chrX_74236022_74236040	Flna	ENSMUST00000130203	0.0683971
sg_chrX_74236093_74236075	Flna	ENSMUST00000130203	-0.107268
sg_chrX_74236159_74236141	Flna	ENSMUST00000130203	-0.0579851
sg_chrX_74236207_74236225	Flna	ENSMUST00000130203	-0.241845
sg_chrX_74236274_74236256	Flna	ENSMUST00000130203	-0.528586
sg_chrX_51972844_51972862	1700080O16Rik	ENSMUST00000033449	-0.719548
sg_chrX_51972902_51972920	1700080O16Rik	ENSMUST00000033449	0.0150286
sg_chrX_51972948_51972966	1700080O16Rik	ENSMUST00000033449	-0.0381998
sg_chrX_51973040_51973058	1700080O16Rik	ENSMUST00000033449	0.050591
sg_chrX_51973091_51973109	1700080O16Rik	ENSMUST00000033449	-0.0746418
sg_chrX_51973125_51973143	1700080O16Rik	ENSMUST00000033449	0.0991521
sg_chrX_150655989_150655971	Tro	ENSMUST00000164071	-0.0972334
sg_chrX_150656085_150656067	Tro	ENSMUST00000164071	-0.0213062
sg_chrX_150656087_150656105	Tro	ENSMUST00000164071	0.0488212
sg_chrX_150656196_150656178	Tro	ENSMUST00000164071	-0.36747
sg_chrX_150656306_150656324	Tro	ENSMUST00000164071	-0.0125497
sg_chrX_150656353_150656335	Tro	ENSMUST00000164071	0.115021
sg_chrX_69606325_69606307	Gm8172	ENSMUST00000120762	-0.143874
sg_chrX_69606438_69606420	Gm8172	ENSMUST00000120762	-0.148512
sg_chrX_69606533_69606515	Gm8172	ENSMUST00000120762	-0.0254735
sg_chrX_69606599_69606581	Gm8172	ENSMUST00000120762	0.135015
sg_chrX_69606424_69606406	Gm8172	ENSMUST00000120762	0.0577826
sg_chrX_69606598_69606580	Gm8172	ENSMUST00000120762	0.132883
sg_chrX_8142951_8142969	Rbm3	ENSMUST00000155599	-0.0170474
sg_chrX_8143101_8143083	Rbm3	ENSMUST00000155599	0.267154
sg_chrX_8143114_8143132	Rbm3	ENSMUST00000155599	0.0493271
sg_chrX_8143143_8143161	Rbm3	ENSMUST00000155599	0.408631
sg_chrX_8143196_8143214	Rbm3	ENSMUST00000155599	-0.024049
sg_chrX_8143105_8143087	Rbm3	ENSMUST00000155599	-0.0862528
sg_chrX_102157087_102157105	Ercc6l	ENSMUST00000056904	0.294904
sg_chrX_102157112_102157130	Ercc6l	ENSMUST00000056904	0.0496152
sg_chrX_102157116_102157134	Ercc6l	ENSMUST00000056904	0.027814
sg_chrX_102157059_102157077	Ercc6l	ENSMUST00000056904	0.122027
sg_chrX_102157167_102157185	Ercc6l	ENSMUST00000056904	-0.243403
sg_chrX_102157178_102157196	Ercc6l	ENSMUST00000056904	-0.0985472
sg_chrX_73897470_73897488	Arhgap4	ENSMUST00000142925	-0.0389186
sg_chrX_73897513_73897531	Arhgap4	ENSMUST00000142925	-0.0431375
sg_chrX_73897559_73897541	Arhgap4	ENSMUST00000142925	-0.185922
sg_chrX_73897561_73897579	Arhgap4	ENSMUST00000142925	0.00182813
sg_chrX_73897580_73897598	Arhgap4	ENSMUST00000142925	-0.0738799
sg_chrX_73897674_73897656	Arhgap4	ENSMUST00000142925	0.00295186
sg_chrX_102189366_102189384	Rps4x	ENSMUST00000152739	0.0555945
sg_chrX_102189396_102189414	Rps4x	ENSMUST00000152739	0.0843234
sg_chrX_102189404_102189422	Rps4x	ENSMUST00000152739	-0.00283805
sg_chrX_102189461_102189479	Rps4x	ENSMUST00000152739	-0.0986811
sg_chrX_102189561_102189579	Rps4x	ENSMUST00000152739	0.0389818
sg_chrX_102189588_102189606	Rps4x	ENSMUST00000152739	-0.166394
sg_chrX_147512303_147512285	Lrch2	ENSMUST00000152838	0.0152185
sg_chrX_147512310_147512328	Lrch2	ENSMUST00000152838	-0.0218539
sg_chrX_147512351_147512369	Lrch2	ENSMUST00000152838	-0.103609
sg_chrX_147512382_147512400	Lrch2	ENSMUST00000152838	0.111694
sg_chrX_147512537_147512519	Lrch2	ENSMUST00000152838	0.0748873
sg_chrX_147512295_147512313	Lrch2	ENSMUST00000152838	0.0666951
sg_chrX_102252147_102252165	Cited1	ENSMUST00000101336	-0.254993
sg_chrX_102252306_102252324	Cited1	ENSMUST00000101336	-0.132458
sg_chrX_102252311_102252329	Cited1	ENSMUST00000101336	0.0717241
sg_chrX_102252318_102252336	Cited1	ENSMUST00000101336	-1.07435
sg_chrX_102252321_102252339	Cited1	ENSMUST00000101336	-0.154309
sg_chrX_102252324_102252342	Cited1	ENSMUST00000101336	0.160676
sg_chrX_102505145_102505163	Hdac8	ENSMUST00000154872	-0.0353919
sg_chrX_102505156_102505174	Hdac8	ENSMUST00000154872	-0.0670601
sg_chrX_102505183_102505201	Hdac8	ENSMUST00000154872	0.0282814
sg_chrX_102505213_102505231	Hdac8	ENSMUST00000154872	0.00478231
sg_chrX_102505220_102505238	Hdac8	ENSMUST00000154872	0.0177415
sg_chrX_102505271_102505289	Hdac8	ENSMUST00000154872	0.206199
sg_chrX_75475626_75475608	Gm8666	ENSMUST00000117517	0.215173
sg_chrX_75475701_75475719	Gm8666	ENSMUST00000117517	-0.18373
sg_chrX_75475803_75475821	Gm8666	ENSMUST00000117517	-0.065936
sg_chrX_75475860_75475878	Gm8666	ENSMUST00000117517	0.0709103
sg_chrX_75475928_75475946	Gm8666	ENSMUST00000117517	-0.0923819
sg_chrX_75475839_75475821	Gm8666	ENSMUST00000117517	-0.147206
sg_chrX_70143719_70143701	1700111N16Rik	ENSMUST00000188663	0.000863534
sg_chrX_70143751_70143733	1700111N16Rik	ENSMUST00000188663	-0.0428533
sg_chrX_70144085_70144067	1700111N16Rik	ENSMUST00000188663	0.02608
sg_chrX_70143766_70143748	1700111N16Rik	ENSMUST00000188663	-0.0761458
sg_chrX_70143748_70143730	1700111N16Rik	ENSMUST00000188663	-0.198498
sg_chrX_70143720_70143702	1700111N16Rik	ENSMUST00000188663	-0.127962
sg_chrX_70365117_70365135	Ids	ENSMUST00000101509	0.0372228
sg_chrX_70365127_70365145	Ids	ENSMUST00000101509	0.0101098
sg_chrX_70365155_70365173	Ids	ENSMUST00000101509	-0.175514
sg_chrX_70365187_70365205	Ids	ENSMUST00000101509	0.0097864
sg_chrX_70365229_70365247	Ids	ENSMUST00000101509	0.00214903
sg_chrX_70365272_70365290	Ids	ENSMUST00000101509	-0.0298684
sg_chrX_44368388_44368406	Dcaf12l2	ENSMUST00000115057	0.0470044
sg_chrX_44368420_44368438	Dcaf12l2	ENSMUST00000115057	0.0869849
sg_chrX_44368454_44368472	Dcaf12l2	ENSMUST00000115057	0.170192
sg_chrX_44368476_44368494	Dcaf12l2	ENSMUST00000115057	-0.00997496
sg_chrX_44368490_44368508	Dcaf12l2	ENSMUST00000115057	0.054298
sg_chrX_44368580_44368598	Dcaf12l2	ENSMUST00000115057	-0.0299817
sg_chrX_44790180_44790198	Dcaf12l1	ENSMUST00000115056	0.0878304
sg_chrX_44790184_44790202	Dcaf12l1	ENSMUST00000115056	0.566759
sg_chrX_44790192_44790210	Dcaf12l1	ENSMUST00000115056	0.136897
sg_chrX_44790203_44790221	Dcaf12l1	ENSMUST00000115056	0.18865
sg_chrX_44790213_44790231	Dcaf12l1	ENSMUST00000115056	-0.101807
sg_chrX_44790087_44790105	Dcaf12l1	ENSMUST00000115056	0.146195
sg_chrX_75578221_75578239	Rab39b	ENSMUST00000033545	0.0932291
sg_chrX_75578285_75578303	Rab39b	ENSMUST00000033545	0.015546
sg_chrX_75578302_75578320	Rab39b	ENSMUST00000033545	0.0697608
sg_chrX_75578307_75578325	Rab39b	ENSMUST00000033545	-0.186481
sg_chrX_75578360_75578378	Rab39b	ENSMUST00000033545	-0.046008
sg_chrX_75578701_75578719	Rab39b	ENSMUST00000033545	-0.00234094
sg_chrX_150812514_150812532	Maged2	ENSMUST00000124537	-0.198683
sg_chrX_150812714_150812696	Maged2	ENSMUST00000124537	0.122598
sg_chrX_150812739_150812757	Maged2	ENSMUST00000124537	-0.0371648
sg_chrX_150812777_150812759	Maged2	ENSMUST00000124537	-0.193865
sg_chrX_150812796_150812778	Maged2	ENSMUST00000124537	-0.0955348
sg_chrX_150812880_150812862	Maged2	ENSMUST00000124537	-0.194044
sg_chrX_160907114_160907132	Gja6	ENSMUST00000069417	-0.11154
sg_chrX_160907123_160907141	Gja6	ENSMUST00000069417	-0.00801048
sg_chrX_160907184_160907202	Gja6	ENSMUST00000069417	0.199665
sg_chrX_160907187_160907205	Gja6	ENSMUST00000069417	-0.0233629
sg_chrX_160907195_160907213	Gja6	ENSMUST00000069417	0.0924465
sg_chrX_160907362_160907380	Gja6	ENSMUST00000069417	-0.118711
sg_chrX_160817233_160817251	Cdkl5	ENSMUST00000112355	0.00288822
sg_chrX_160817321_160817339	Cdkl5	ENSMUST00000112355	-0.358475
sg_chrX_160817484_160817502	Cdkl5	ENSMUST00000112355	-0.166245
sg_chrX_160817587_160817605	Cdkl5	ENSMUST00000112355	-0.0441309
sg_chrX_160817345_160817327	Cdkl5	ENSMUST00000112355	-0.102646
sg_chrX_160817234_160817252	Cdkl5	ENSMUST00000112355	0.0206229
sg_chrX_73870270_73870288	L1cam	ENSMUST00000146790	-0.0119195
sg_chrX_73870330_73870348	L1cam	ENSMUST00000146790	-0.209609
sg_chrX_73870379_73870361	L1cam	ENSMUST00000146790	-0.112857
sg_chrX_73870420_73870402	L1cam	ENSMUST00000146790	-0.219114
sg_chrX_73870424_73870442	L1cam	ENSMUST00000146790	-0.250772
sg_chrX_73870450_73870468	L1cam	ENSMUST00000146790	-0.0824694
sg_chrX_5702057_5702039	Gm14373	ENSMUST00000122467	0.127386
sg_chrX_5702119_5702137	Gm14373	ENSMUST00000122467	-0.118909
sg_chrX_5702165_5702147	Gm14373	ENSMUST00000122467	0.0337234
sg_chrX_5702231_5702249	Gm14373	ENSMUST00000122467	-0.00535425
sg_chrX_5702307_5702289	Gm14373	ENSMUST00000122467	-0.286585
sg_chrX_5702325_5702343	Gm14373	ENSMUST00000122467	-0.101912
sg_chrX_95951156_95951138	Las1l	ENSMUST00000147994	-0.882748
sg_chrX_95951218_95951200	Las1l	ENSMUST00000147994	-0.0318977
sg_chrX_95951254_95951272	Las1l	ENSMUST00000147994	0.0472234
sg_chrX_95951280_95951298	Las1l	ENSMUST00000147994	-0.314532
sg_chrX_95951342_95951324	Las1l	ENSMUST00000147994	-0.0135275
sg_chrX_95951443_95951425	Las1l	ENSMUST00000147994	-0.0252038
sg_chrX_73919887_73919905	Naa10	ENSMUST00000139105	-0.0501907
sg_chrX_73919932_73919914	Naa10	ENSMUST00000139105	-0.05802
sg_chrX_73919959_73919941	Naa10	ENSMUST00000139105	0.191553
sg_chrX_73919963_73919981	Naa10	ENSMUST00000139105	-0.426305
sg_chrX_73920000_73919982	Naa10	ENSMUST00000139105	-0.549015
sg_chrX_73920036_73920054	Naa10	ENSMUST00000139105	-0.0534306
sg_chrX_150926258_150926240	Gm8424	ENSMUST00000117716	-0.0322852
sg_chrX_150926294_150926312	Gm8424	ENSMUST00000117716	-0.10386
sg_chrX_150926383_150926401	Gm8424	ENSMUST00000117716	0.059542
sg_chrX_150926438_150926456	Gm8424	ENSMUST00000117716	-0.147316
sg_chrX_150926511_150926493	Gm8424	ENSMUST00000117716	0.0767114
sg_chrX_150926517_150926535	Gm8424	ENSMUST00000117716	-0.0271564
sg_chrX_75764709_75764691	4933407K13Rik	ENSMUST00000138943	-0.073086
sg_chrX_75764750_75764768	4933407K13Rik	ENSMUST00000138943	0.200172
sg_chrX_75764821_75764839	4933407K13Rik	ENSMUST00000138943	-0.02391
sg_chrX_75764881_75764899	4933407K13Rik	ENSMUST00000138943	-0.14345
sg_chrX_75764913_75764931	4933407K13Rik	ENSMUST00000138943	-0.0541488
sg_chrX_75764956_75764938	4933407K13Rik	ENSMUST00000138943	-0.176778
sg_chrX_6083435_6083453	AU022751	ENSMUST00000101698	-0.0265772
sg_chrX_6083523_6083541	AU022751	ENSMUST00000101698	0.181339
sg_chrX_6083590_6083608	AU022751	ENSMUST00000101698	-0.0712352
sg_chrX_6083596_6083614	AU022751	ENSMUST00000101698	0.0718162
sg_chrX_6083649_6083667	AU022751	ENSMUST00000101698	-0.302961
sg_chrX_6083655_6083673	AU022751	ENSMUST00000101698	0.269016
sg_chrX_151017257_151017275	Gnl3l	ENSMUST00000138026	0.183775
sg_chrX_151017269_151017287	Gnl3l	ENSMUST00000138026	0.0313342
sg_chrX_150999810_150999792	Gnl3l	ENSMUST00000138026	-0.341524
sg_chrX_150999911_150999893	Gnl3l	ENSMUST00000138026	0.0239486
sg_chrX_150999988_150999970	Gnl3l	ENSMUST00000138026	-0.0565763
sg_chrX_151000086_151000068	Gnl3l	ENSMUST00000138026	-0.07011
sg_chrX_20617613_20617631	Ndufb11	ENSMUST00000116621	-0.0482059
sg_chrX_20618041_20618059	Ndufb11	ENSMUST00000116621	0.0457715
sg_chrX_20618059_20618077	Ndufb11	ENSMUST00000116621	0.308911
sg_chrX_20618114_20618132	Ndufb11	ENSMUST00000116621	0.153179
sg_chrX_20618125_20618143	Ndufb11	ENSMUST00000116621	-0.22099
sg_chrX_20617645_20617627	Ndufb11	ENSMUST00000116621	0.175995
sg_chrX_70470231_70470213	Tmem185a	ENSMUST00000154400	-0.013058
sg_chrX_70470257_70470239	Tmem185a	ENSMUST00000154400	0.042734
sg_chrX_70470520_70470538	Tmem185a	ENSMUST00000154400	0.0165746
sg_chrX_70470566_70470548	Tmem185a	ENSMUST00000154400	-0.00440905
sg_chrX_70470658_70470676	Tmem185a	ENSMUST00000154400	-0.12121
sg_chrX_70470225_70470243	Tmem185a	ENSMUST00000154400	-0.00311206
sg_chrX_6173515_6173533	Nudt10	ENSMUST00000103006	-0.158364
sg_chrX_6173524_6173542	Nudt10	ENSMUST00000103006	0.0567451
sg_chrX_6173529_6173547	Nudt10	ENSMUST00000103006	0.0552462
sg_chrX_6173531_6173549	Nudt10	ENSMUST00000103006	-0.230909
sg_chrX_6173534_6173552	Nudt10	ENSMUST00000103006	-0.154131
sg_chrX_6173540_6173558	Nudt10	ENSMUST00000103006	0.345687
sg_chrX_6320760_6320778	Bmp15	ENSMUST00000024049	-0.172792
sg_chrX_6320824_6320842	Bmp15	ENSMUST00000024049	0.0612237
sg_chrX_6320838_6320856	Bmp15	ENSMUST00000024049	0.0494491
sg_chrX_6320842_6320860	Bmp15	ENSMUST00000024049	-0.0649167
sg_chrX_6320876_6320894	Bmp15	ENSMUST00000024049	-0.0847694
sg_chrX_6320905_6320923	Bmp15	ENSMUST00000024049	-0.262403
sg_chrX_102644230_102644248	Phka1	ENSMUST00000052012	-0.323404
sg_chrX_102644319_102644337	Phka1	ENSMUST00000052012	-0.0670321
sg_chrX_102644323_102644341	Phka1	ENSMUST00000052012	0.043882
sg_chrX_102644326_102644344	Phka1	ENSMUST00000052012	0.0123046
sg_chrX_102644341_102644359	Phka1	ENSMUST00000052012	-0.0350827
sg_chrX_102644363_102644381	Phka1	ENSMUST00000052012	0.707316
sg_chrX_151096544_151096562	Tsr2	ENSMUST00000112683	0.0260061
sg_chrX_151096625_151096643	Tsr2	ENSMUST00000112683	0.0216605
sg_chrX_151096641_151096659	Tsr2	ENSMUST00000112683	-0.169818
sg_chrX_151096707_151096725	Tsr2	ENSMUST00000112683	0.00852723
sg_chrX_151096751_151096769	Tsr2	ENSMUST00000112683	0.235151
sg_chrX_151096856_151096874	Tsr2	ENSMUST00000112683	-0.0421879
sg_chrX_75874629_75874647	Pls3	ENSMUST00000033547	-0.0586348
sg_chrX_75874682_75874700	Pls3	ENSMUST00000033547	-0.0951158
sg_chrX_75874728_75874746	Pls3	ENSMUST00000033547	-0.156249
sg_chrX_75874864_75874846	Pls3	ENSMUST00000033547	-0.247035
sg_chrX_75874930_75874912	Pls3	ENSMUST00000033547	-0.204118
sg_chrX_162159928_162159946	Nhs	ENSMUST00000087085	0.0443201
sg_chrX_162159979_162159997	Nhs	ENSMUST00000087085	-0.257967
sg_chrX_162160083_162160101	Nhs	ENSMUST00000087085	0.101543
sg_chrX_162160101_162160119	Nhs	ENSMUST00000087085	0.00928916
sg_chrX_162160116_162160134	Nhs	ENSMUST00000087085	0.0547376
sg_chrX_162160207_162160225	Nhs	ENSMUST00000087085	0.208711
sg_chrX_162643697_162643715	Reps2	ENSMUST00000101102	0.117075
sg_chrX_162643777_162643795	Reps2	ENSMUST00000101102	-0.285694
sg_chrX_162643790_162643808	Reps2	ENSMUST00000101102	0.0592492
sg_chrX_162643825_162643843	Reps2	ENSMUST00000101102	-0.0195967
sg_chrX_162643831_162643849	Reps2	ENSMUST00000101102	0.0938006
sg_chrX_162643891_162643909	Reps2	ENSMUST00000101102	-0.038659
sg_chrX_151414557_151414539	Gm6451	ENSMUST00000121488	0.0690748
sg_chrX_151414591_151414609	Gm6451	ENSMUST00000121488	-0.0199523
sg_chrX_151414781_151414799	Gm6451	ENSMUST00000121488	0.0313507
sg_chrX_151414886_151414868	Gm6451	ENSMUST00000121488	-0.0758199
sg_chrX_151414620_151414602	Gm6451	ENSMUST00000121488	-0.13215
sg_chrX_151414782_151414800	Gm6451	ENSMUST00000121488	-0.229424
sg_chrX_151311678_151311660	A230072E10Rik	ENSMUST00000176662	-0.323307
sg_chrX_151311777_151311795	A230072E10Rik	ENSMUST00000176662	0.0750278
sg_chrX_151311784_151311802	A230072E10Rik	ENSMUST00000176662	0.247975
sg_chrX_151311918_151311900	A230072E10Rik	ENSMUST00000176662	-0.00121085
sg_chrX_151311760_151311778	A230072E10Rik	ENSMUST00000176662	0.0188461
sg_chrX_151311685_151311667	A230072E10Rik	ENSMUST00000176662	0.0403815
sg_chrX_162736696_162736678	Gm15201	ENSMUST00000136472	0.0686928
sg_chrX_162736980_162736998	Gm15201	ENSMUST00000136472	0.116437
sg_chrX_162737022_162737040	Gm15201	ENSMUST00000136472	-0.25598
sg_chrX_162737069_162737087	Gm15201	ENSMUST00000136472	0.0106714
sg_chrX_162736684_162736702	Gm15201	ENSMUST00000136472	0.0157043
sg_chrX_162736985_162737003	Gm15201	ENSMUST00000136472	-0.277854
sg_chrX_8175918_8175936	Tbc1d25	ENSMUST00000143984	-0.0224263
sg_chrX_8175967_8175985	Tbc1d25	ENSMUST00000143984	0.121613
sg_chrX_8176025_8176043	Tbc1d25	ENSMUST00000143984	0.717713
sg_chrX_8176037_8176055	Tbc1d25	ENSMUST00000143984	0.203079
sg_chrX_8176083_8176101	Tbc1d25	ENSMUST00000143984	0.103589
sg_chrX_8176090_8176108	Tbc1d25	ENSMUST00000143984	0.0560212
sg_chrX_162829461_162829479	Txlng	ENSMUST00000041370	-0.378468
sg_chrX_162829476_162829494	Txlng	ENSMUST00000041370	-0.025743
sg_chrX_162829499_162829517	Txlng	ENSMUST00000041370	0.240933
sg_chrX_162829516_162829534	Txlng	ENSMUST00000041370	-0.0426185
sg_chrX_162829534_162829552	Txlng	ENSMUST00000041370	0.0124504
sg_chrX_162829603_162829621	Txlng	ENSMUST00000041370	0.0594625
sg_chrX_102707700_102707718	Gm9112	ENSMUST00000113610	0.668154
sg_chrX_102707703_102707721	Gm9112	ENSMUST00000113610	-0.0162095
sg_chrX_102707709_102707727	Gm9112	ENSMUST00000113610	0.0231827
sg_chrX_102707711_102707729	Gm9112	ENSMUST00000113610	-0.0396178
sg_chrX_102707723_102707741	Gm9112	ENSMUST00000113610	0.0214851
sg_chrX_102707815_102707833	Gm9112	ENSMUST00000113610	-0.175939
sg_chrX_8192961_8192979	Ebp	ENSMUST00000149495	-0.033813
sg_chrX_8192986_8193004	Ebp	ENSMUST00000149495	-0.0785608
sg_chrX_8193020_8193038	Ebp	ENSMUST00000149495	0.287327
sg_chrX_8193035_8193053	Ebp	ENSMUST00000149495	-0.560929
sg_chrX_8193051_8193069	Ebp	ENSMUST00000149495	-0.233715
sg_chrX_8193054_8193072	Ebp	ENSMUST00000149495	-0.0608462
sg_chrX_74277059_74277041	Dnase1l1	ENSMUST00000128763	-0.131933
sg_chrX_74277086_74277068	Dnase1l1	ENSMUST00000128763	-0.271293
sg_chrX_74277147_74277165	Dnase1l1	ENSMUST00000128763	0.232644
sg_chrX_74277206_74277224	Dnase1l1	ENSMUST00000128763	-0.0872612
sg_chrX_74277323_74277305	Dnase1l1	ENSMUST00000128763	-0.125257
sg_chrX_74277154_74277136	Dnase1l1	ENSMUST00000128763	-0.0413246
sg_chrX_7041691_7041709	Ccnb3	ENSMUST00000115752	-0.091481
sg_chrX_7041698_7041716	Ccnb3	ENSMUST00000115752	-0.297977
sg_chrX_7041773_7041791	Ccnb3	ENSMUST00000115752	0.163623
sg_chrX_7041888_7041906	Ccnb3	ENSMUST00000115752	0.0595446
sg_chrX_7041934_7041952	Ccnb3	ENSMUST00000115752	-0.0187324
sg_chrX_7041952_7041970	Ccnb3	ENSMUST00000115752	0.161496
sg_chrX_102725948_102725930	Gm9115	ENSMUST00000120192	0.000763229
sg_chrX_102726041_102726059	Gm9115	ENSMUST00000120192	0.235342
sg_chrX_102726079_102726097	Gm9115	ENSMUST00000120192	-0.212501
sg_chrX_102726027_102726045	Gm9115	ENSMUST00000120192	-0.0649253
sg_chrX_102726093_102726111	Gm9115	ENSMUST00000120192	-0.145082
sg_chrX_102726042_102726060	Gm9115	ENSMUST00000120192	0.187442
sg_chrX_96456320_96456338	Hsf3	ENSMUST00000119035	0.113319
sg_chrX_96456346_96456364	Hsf3	ENSMUST00000119035	0.0733833
sg_chrX_96456454_96456436	Hsf3	ENSMUST00000119035	0.115444
sg_chrX_96456464_96456446	Hsf3	ENSMUST00000119035	-0.0290797
sg_chrX_96456534_96456552	Hsf3	ENSMUST00000119035	0.188393
sg_chrX_96456578_96456560	Hsf3	ENSMUST00000119035	0.00530816
sg_chrX_8206588_8206606	Porcn	ENSMUST00000082320	-0.0246829
sg_chrX_8206591_8206609	Porcn	ENSMUST00000082320	0.0189092
sg_chrX_8206594_8206612	Porcn	ENSMUST00000082320	0.121664
sg_chrX_8206615_8206633	Porcn	ENSMUST00000082320	0.100369
sg_chrX_8206643_8206661	Porcn	ENSMUST00000082320	0.00952886
sg_chrX_8206840_8206858	Porcn	ENSMUST00000082320	-0.0451677
sg_chrX_7188698_7188716	Clcn5	ENSMUST00000004428	-0.147435
sg_chrX_7188739_7188757	Clcn5	ENSMUST00000004428	-0.068358
sg_chrX_7188761_7188779	Clcn5	ENSMUST00000004428	0.019563
sg_chrX_7188833_7188851	Clcn5	ENSMUST00000004428	-0.360408
sg_chrX_7188839_7188857	Clcn5	ENSMUST00000004428	-0.346206
sg_chrX_7188989_7189007	Clcn5	ENSMUST00000004428	0.226745
sg_chrX_97377288_97377306	Eda2r	ENSMUST00000037353	-0.115635
sg_chrX_97377317_97377335	Eda2r	ENSMUST00000037353	-0.054367
sg_chrX_97377334_97377352	Eda2r	ENSMUST00000037353	-0.0212137
sg_chrX_97377338_97377356	Eda2r	ENSMUST00000037353	0.0612949
sg_chrX_97377376_97377394	Eda2r	ENSMUST00000037353	0.0758555
sg_chrX_97377414_97377432	Eda2r	ENSMUST00000037353	-0.145621
sg_chrX_7375870_7375888	Usp27x	ENSMUST00000178293	0.172009
sg_chrX_7375885_7375903	Usp27x	ENSMUST00000178293	0.155568
sg_chrX_7375947_7375965	Usp27x	ENSMUST00000178293	-0.0370771
sg_chrX_7375955_7375973	Usp27x	ENSMUST00000178293	-0.0462965
sg_chrX_7375968_7375986	Usp27x	ENSMUST00000178293	0.0960287
sg_chrX_7376052_7376070	Usp27x	ENSMUST00000178293	0.0937715
sg_chrX_103186606_103186624	Nap1l2	ENSMUST00000121720	0.507663
sg_chrX_103186595_103186613	Nap1l2	ENSMUST00000121720	-0.0694524
sg_chrX_103186813_103186831	Nap1l2	ENSMUST00000121720	0.0442035
sg_chrX_103186832_103186850	Nap1l2	ENSMUST00000121720	-0.171638
sg_chrX_103186847_103186865	Nap1l2	ENSMUST00000121720	0.622821
sg_chrX_103187018_103187036	Nap1l2	ENSMUST00000121720	-0.0459871
sg_chrX_103288148_103288130	4930519F16Rik	ENSMUST00000183315	-0.386845
sg_chrX_103288157_103288175	4930519F16Rik	ENSMUST00000183315	-0.0755622
sg_chrX_103288241_103288223	4930519F16Rik	ENSMUST00000183315	-0.0895023
sg_chrX_103288292_103288274	4930519F16Rik	ENSMUST00000183315	-0.0199699
sg_chrX_103288347_103288329	4930519F16Rik	ENSMUST00000183315	-0.0996379
sg_chrX_103288379_103288397	4930519F16Rik	ENSMUST00000183315	-0.0518117
sg_chrX_103289003_103289021	Gm19200	ENSMUST00000182579	-0.228233
sg_chrX_103289064_103289046	Gm19200	ENSMUST00000182579	-0.272427
sg_chrX_103289098_103289116	Gm19200	ENSMUST00000182579	-0.225686
sg_chrX_103289144_103289126	Gm19200	ENSMUST00000182579	-0.155298
sg_chrX_103289198_103289216	Gm19200	ENSMUST00000182579	-0.0224918
sg_chrX_103289447_103289429	Gm19200	ENSMUST00000182579	0.0112377
sg_chrX_7423070_7423052	2010204K13Rik	ENSMUST00000128571	0.00585808
sg_chrX_7423108_7423090	2010204K13Rik	ENSMUST00000128571	0.0285055
sg_chrX_7423112_7423130	2010204K13Rik	ENSMUST00000128571	-0.256999
sg_chrX_7423156_7423138	2010204K13Rik	ENSMUST00000128571	-0.0350075
sg_chrX_7423178_7423196	2010204K13Rik	ENSMUST00000128571	0.151137
sg_chrX_7423257_7423239	2010204K13Rik	ENSMUST00000128571	0.092993
sg_chrX_103483274_103483256	Xist	ENSMUST00000127786	0.599241
sg_chrX_103483479_103483497	Xist	ENSMUST00000127786	-0.0224519
sg_chrX_103483551_103483569	Xist	ENSMUST00000127786	0.0578726
sg_chrX_103483579_103483597	Xist	ENSMUST00000127786	0.279815
sg_chrX_103483599_103483617	Xist	ENSMUST00000127786	0.31927
sg_chrX_103483583_103483565	Xist	ENSMUST00000127786	0.0849029
sg_chrX_103526389_103526407	Gm9785	ENSMUST00000062642	0.526309
sg_chrX_103526477_103526495	Gm9785	ENSMUST00000062642	-0.00419206
sg_chrX_103526554_103526572	Gm9785	ENSMUST00000062642	0.331342
sg_chrX_103526578_103526596	Gm9785	ENSMUST00000062642	0.179012
sg_chrX_103526819_103526801	Gm9785	ENSMUST00000062642	0.138208
sg_chrX_103526856_103526874	Gm9785	ENSMUST00000062642	0.132107
sg_chrX_103623734_103623716	Ftx	ENSMUST00000156211	0.414142
sg_chrX_103623812_103623794	Ftx	ENSMUST00000156211	0.333541
sg_chrX_103623843_103623825	Ftx	ENSMUST00000156211	0.323712
sg_chrX_103623892_103623874	Ftx	ENSMUST00000156211	0.553375
sg_chrX_103623923_103623905	Ftx	ENSMUST00000156211	0.0925448
sg_chrX_103624003_103623985	Ftx	ENSMUST00000156211	0.332575
sg_chrX_8245849_8245867	Ftsj1	ENSMUST00000126924	-0.369553
sg_chrX_8245894_8245876	Ftsj1	ENSMUST00000126924	-0.0541334
sg_chrX_8246001_8245983	Ftsj1	ENSMUST00000126924	-0.293602
sg_chrX_8246046_8246028	Ftsj1	ENSMUST00000126924	-0.149311
sg_chrX_8246079_8246061	Ftsj1	ENSMUST00000126924	-0.00336987
sg_chrX_8246098_8246080	Ftsj1	ENSMUST00000126924	0.0217332
sg_chrX_71492740_71492758	Cd99l2	ENSMUST00000148177	0.158241
sg_chrX_71492852_71492870	Cd99l2	ENSMUST00000148177	-0.0173814
sg_chrX_71492858_71492876	Cd99l2	ENSMUST00000148177	-0.0212374
sg_chrX_71492898_71492916	Cd99l2	ENSMUST00000148177	0.0963889
sg_chrX_71492901_71492919	Cd99l2	ENSMUST00000148177	0.059176
sg_chrX_71492952_71492970	Cd99l2	ENSMUST00000148177	-0.392915
sg_chrX_98891053_98891071	Ophn1	ENSMUST00000033560	0.024635
sg_chrX_98891065_98891083	Ophn1	ENSMUST00000033560	0.0430867
sg_chrX_98891077_98891095	Ophn1	ENSMUST00000033560	-0.0148534
sg_chrX_98891096_98891114	Ophn1	ENSMUST00000033560	0.570538
sg_chrX_98891109_98891127	Ophn1	ENSMUST00000033560	0.0660487
sg_chrX_98891158_98891176	Ophn1	ENSMUST00000033560	0.110112
sg_chrX_103822027_103822045	Slc16a2	ENSMUST00000042664	0.0218198
sg_chrX_103822087_103822105	Slc16a2	ENSMUST00000042664	0.238689
sg_chrX_103822096_103822114	Slc16a2	ENSMUST00000042664	0.0541538
sg_chrX_103822119_103822137	Slc16a2	ENSMUST00000042664	0.72171
sg_chrX_103822133_103822151	Slc16a2	ENSMUST00000042664	0.0451674
sg_chrX_103822137_103822155	Slc16a2	ENSMUST00000042664	-0.0294421
sg_chrX_103888705_103888687	Gm9164	ENSMUST00000118700	0.0544493
sg_chrX_103888710_103888728	Gm9164	ENSMUST00000118700	-0.344217
sg_chrX_103888774_103888756	Gm9164	ENSMUST00000118700	0.0662312
sg_chrX_103889029_103889047	Gm9164	ENSMUST00000118700	0.0880577
sg_chrX_103889060_103889078	Gm9164	ENSMUST00000118700	0.0384119
sg_chrX_103889079_103889097	Gm9164	ENSMUST00000118700	0.10113
sg_chrX_7564274_7564292	Ppp1r3f	ENSMUST00000142447	-0.0565338
sg_chrX_7564345_7564327	Ppp1r3f	ENSMUST00000142447	-0.0217914
sg_chrX_7564400_7564382	Ppp1r3f	ENSMUST00000142447	-0.100768
sg_chrX_7564479_7564497	Ppp1r3f	ENSMUST00000142447	-0.163608
sg_chrX_7564508_7564526	Ppp1r3f	ENSMUST00000142447	-0.0220229
sg_chrX_7564528_7564546	Ppp1r3f	ENSMUST00000142447	-0.0382696
sg_chrX_104201279_104201297	Nexmif	ENSMUST00000118314	0.498738
sg_chrX_104201304_104201322	Nexmif	ENSMUST00000118314	-0.0376413
sg_chrX_104201340_104201358	Nexmif	ENSMUST00000118314	0.130739
sg_chrX_104201351_104201369	Nexmif	ENSMUST00000118314	0.103345
sg_chrX_104201354_104201372	Nexmif	ENSMUST00000118314	0.792748
sg_chrX_104201391_104201409	Nexmif	ENSMUST00000118314	0.202158
sg_chrX_7605519_7605537	Ccdc22	ENSMUST00000033483	-0.11151
sg_chrX_7605513_7605531	Ccdc22	ENSMUST00000033483	-0.786774
sg_chrX_7605537_7605555	Ccdc22	ENSMUST00000033483	0.0946463
sg_chrX_7605552_7605570	Ccdc22	ENSMUST00000033483	-0.000492878
sg_chrX_7605654_7605672	Ccdc22	ENSMUST00000033483	-0.0202289
sg_chrX_7605717_7605735	Ccdc22	ENSMUST00000033483	0.0488204
sg_chrX_104413854_104413872	Abcb7	ENSMUST00000033695	0.30689
sg_chrX_104413990_104414008	Abcb7	ENSMUST00000033695	-0.21102
sg_chrX_104413993_104414011	Abcb7	ENSMUST00000033695	-0.398546
sg_chrX_104414027_104414045	Abcb7	ENSMUST00000033695	-0.112225
sg_chrX_104414126_104414144	Abcb7	ENSMUST00000033695	-0.17842
sg_chrX_104414163_104414181	Abcb7	ENSMUST00000033695	-0.272163
sg_chrX_7605425_7605443	Gm36995	ENSMUST00000126170	-0.0496236
sg_chrX_7605462_7605480	Gm36995	ENSMUST00000126170	0.0142623
sg_chrX_7605514_7605532	Gm36995	ENSMUST00000126170	-0.00624291
sg_chrX_7605672_7605654	Gm36995	ENSMUST00000126170	-0.0202289
sg_chrX_7605715_7605733	Gm36995	ENSMUST00000126170	0.0940984
sg_chrX_7605431_7605449	Gm36995	ENSMUST00000126170	-0.0787786
sg_chrX_104348299_104348317	Vcp-rs	ENSMUST00000120233	0.0890865
sg_chrX_104348426_104348444	Vcp-rs	ENSMUST00000120233	-0.121037
sg_chrX_104348565_104348547	Vcp-rs	ENSMUST00000120233	-0.166835
sg_chrX_104348636_104348618	Vcp-rs	ENSMUST00000120233	-0.069632
sg_chrX_104348660_104348642	Vcp-rs	ENSMUST00000120233	0.211239
sg_chrX_104348742_104348760	Vcp-rs	ENSMUST00000120233	0.504294
sg_chrX_104670924_104670942	Zdhhc15	ENSMUST00000042070extra	0.28371
sg_chrX_104670931_104670949	Zdhhc15	ENSMUST00000042070extra	0.151764
sg_chrX_104670960_104670978	Zdhhc15	ENSMUST00000042070extra	-0.0378627
sg_chrX_104670966_104670984	Zdhhc15	ENSMUST00000042070extra	0.00076428
sg_chrX_104671040_104671058	Zdhhc15	ENSMUST00000042070extra	-0.000563367
sg_chrX_104671188_104671206	Zdhhc15	ENSMUST00000042070extra	-0.0085424
sg_chrX_104857248_104857266	Magee2	ENSMUST00000033575	-0.175539
sg_chrX_104857290_104857308	Magee2	ENSMUST00000033575	-0.138547
sg_chrX_104857295_104857313	Magee2	ENSMUST00000033575	0.276982
sg_chrX_104857324_104857342	Magee2	ENSMUST00000033575	0.000399626
sg_chrX_104857351_104857369	Magee2	ENSMUST00000033575	-0.0873319
sg_chrX_104857468_104857486	Magee2	ENSMUST00000033575	0.470041
sg_chrX_105070106_105070088	5530601H04Rik	ENSMUST00000154334	0.180477
sg_chrX_105070193_105070211	5530601H04Rik	ENSMUST00000154334	0.0543608
sg_chrX_105070232_105070214	5530601H04Rik	ENSMUST00000154334	0.110589
sg_chrX_105070266_105070248	5530601H04Rik	ENSMUST00000154334	-0.137776
sg_chrX_105070370_105070388	5530601H04Rik	ENSMUST00000154334	0.030665
sg_chrX_105070539_105070521	5530601H04Rik	ENSMUST00000154334	-0.0732731
sg_chrX_99443831_99443849	Gm14812	ENSMUST00000156494	-0.0183629
sg_chrX_99443865_99443883	Gm14812	ENSMUST00000156494	0.0793167
sg_chrX_99443961_99443979	Gm14812	ENSMUST00000156494	0.196404
sg_chrX_99443994_99444012	Gm14812	ENSMUST00000156494	0.0385727
sg_chrX_99444212_99444230	Gm14812	ENSMUST00000156494	-0.115336
sg_chrX_99444275_99444293	Gm14812	ENSMUST00000156494	-0.0261587
sg_chrX_152016392_152016410	Ribc1	ENSMUST00000026288	0.0107839
sg_chrX_152016429_152016447	Ribc1	ENSMUST00000026288	0.150206
sg_chrX_152016449_152016467	Ribc1	ENSMUST00000026288	-0.102944
sg_chrX_152016472_152016490	Ribc1	ENSMUST00000026288	0.0746658
sg_chrX_152016492_152016510	Ribc1	ENSMUST00000026288	-0.510332
sg_chrX_152016635_152016653	Ribc1	ENSMUST00000026288	-0.0448508
sg_chrX_99471398_99471416	Pja1	ENSMUST00000113792	0.224269
sg_chrX_99471552_99471570	Pja1	ENSMUST00000113792	0.0565939
sg_chrX_99471627_99471645	Pja1	ENSMUST00000113792	0.0488232
sg_chrX_99471653_99471671	Pja1	ENSMUST00000113792	-0.0257242
sg_chrX_99471687_99471705	Pja1	ENSMUST00000113792	0.354828
sg_chrX_99471796_99471778	Pja1	ENSMUST00000113792	0.124334
sg_chrX_105847056_105847038	Atrx	ENSMUST00000155445	-0.0884008
sg_chrX_105847077_105847059	Atrx	ENSMUST00000155445	-0.124705
sg_chrX_105847174_105847156	Atrx	ENSMUST00000155445	-0.0327767
sg_chrX_105847182_105847200	Atrx	ENSMUST00000155445	0.045175
sg_chrX_105847047_105847065	Atrx	ENSMUST00000155445	-0.330428
sg_chrX_105847209_105847191	Atrx	ENSMUST00000155445	-0.29858
sg_chrX_105845075_105845093	Gm14853	ENSMUST00000116081	0.0286555
sg_chrX_105845151_105845169	Gm14853	ENSMUST00000116081	0.0369534
sg_chrX_105845339_105845321	Gm14853	ENSMUST00000116081	-0.10441
sg_chrX_105845427_105845409	Gm14853	ENSMUST00000116081	0.0438223
sg_chrX_105845479_105845497	Gm14853	ENSMUST00000116081	-0.0160025
sg_chrX_105845558_105845540	Gm14853	ENSMUST00000116081	-0.0177559
sg_chrX_100412661_100412679	Awat2	ENSMUST00000033567	-0.0138783
sg_chrX_100412667_100412685	Awat2	ENSMUST00000033567	0.152643
sg_chrX_100412671_100412689	Awat2	ENSMUST00000033567	-0.199712
sg_chrX_100412759_100412777	Awat2	ENSMUST00000033567	0.0809621
sg_chrX_100412837_100412855	Awat2	ENSMUST00000033567	-0.269888
sg_chrX_100412853_100412871	Awat2	ENSMUST00000033567	-0.167161
sg_chrX_8663927_8663909	Gm9430	ENSMUST00000121232	-0.139785
sg_chrX_8663959_8663941	Gm9430	ENSMUST00000121232	-0.0778903
sg_chrX_8663990_8663972	Gm9430	ENSMUST00000121232	0.115843
sg_chrX_8664024_8664006	Gm9430	ENSMUST00000121232	-0.000131389
sg_chrX_8664062_8664080	Gm9430	ENSMUST00000121232	-5.02222e-05
sg_chrX_8664119_8664137	Gm9430	ENSMUST00000121232	0.184987
sg_chrX_106011814_106011832	Magt1	ENSMUST00000139421	0.181451
sg_chrX_106011849_106011867	Magt1	ENSMUST00000139421	-0.563814
sg_chrX_106011879_106011897	Magt1	ENSMUST00000139421	0.0981334
sg_chrX_106011892_106011910	Magt1	ENSMUST00000139421	-0.299703
sg_chrX_106011954_106011972	Magt1	ENSMUST00000139421	0.0472731
sg_chrX_106011961_106011979	Magt1	ENSMUST00000139421	0.013355
sg_chrX_100626291_100626273	Pdzd11	ENSMUST00000151548	0.0843507
sg_chrX_100626315_100626297	Pdzd11	ENSMUST00000151548	0.00740908
sg_chrX_100626319_100626337	Pdzd11	ENSMUST00000151548	-0.0495821
sg_chrX_100626367_100626385	Pdzd11	ENSMUST00000151548	-0.185365
sg_chrX_100626527_100626545	Pdzd11	ENSMUST00000151548	0.0423618
sg_chrX_100626572_100626590	Pdzd11	ENSMUST00000151548	0.0605581
sg_chrX_106219901_106219919	Taf9b	ENSMUST00000055497	0.011616
sg_chrX_106219950_106219968	Taf9b	ENSMUST00000055497	-0.560146
sg_chrX_106219929_106219911	Taf9b	ENSMUST00000055497	-0.08645
sg_chrX_106220064_106220046	Taf9b	ENSMUST00000055497	0.139649
sg_chrX_106220141_106220159	Taf9b	ENSMUST00000055497	0.00371095
sg_chrX_106220207_106220189	Taf9b	ENSMUST00000055497	-0.0471144
sg_chrX_152327509_152327491	Kantr	ENSMUST00000195280	0.0242132
sg_chrX_152327536_152327518	Kantr	ENSMUST00000195280	-0.256744
sg_chrX_152327563_152327545	Kantr	ENSMUST00000195280	0.0746335
sg_chrX_152327602_152327584	Kantr	ENSMUST00000195280	-0.150816
sg_chrX_152327638_152327620	Kantr	ENSMUST00000195280	-0.291481
sg_chrX_152327672_152327690	Kantr	ENSMUST00000195280	0.0422525
sg_chrX_152341870_152341852	Tspyl2	ENSMUST00000178165	0.0173901
sg_chrX_152341899_152341881	Tspyl2	ENSMUST00000178165	-0.0555708
sg_chrX_152341936_152341954	Tspyl2	ENSMUST00000178165	0.0549119
sg_chrX_152342045_152342027	Tspyl2	ENSMUST00000178165	0.0241362
sg_chrX_152342111_152342093	Tspyl2	ENSMUST00000178165	0.378357
sg_chrX_152342162_152342144	Tspyl2	ENSMUST00000178165	-0.0600906
sg_chrX_162888449_162888467	Syap1	ENSMUST00000033723	0.048841
sg_chrX_162888455_162888473	Syap1	ENSMUST00000033723	0.15178
sg_chrX_162888485_162888503	Syap1	ENSMUST00000033723	0.426007
sg_chrX_162888488_162888506	Syap1	ENSMUST00000033723	0.0238367
sg_chrX_162888778_162888796	Syap1	ENSMUST00000033723	-0.0173222
sg_chrX_162888976_162888994	Syap1	ENSMUST00000033723	0.140282
sg_chrX_152368802_152368820	Gpr173	ENSMUST00000070316	0.312215
sg_chrX_152368821_152368839	Gpr173	ENSMUST00000070316	0.0656409
sg_chrX_152368829_152368847	Gpr173	ENSMUST00000070316	-0.0124588
sg_chrX_152368842_152368860	Gpr173	ENSMUST00000070316	-0.0125673
sg_chrX_152368876_152368894	Gpr173	ENSMUST00000070316	0.292952
sg_chrX_152368919_152368937	Gpr173	ENSMUST00000070316	0.0806473
sg_chrX_152673489_152673507	Shroom2	ENSMUST00000152746	-0.119927
sg_chrX_152673540_152673558	Shroom2	ENSMUST00000152746	-0.234304
sg_chrX_152673575_152673593	Shroom2	ENSMUST00000152746	-0.00534734
sg_chrX_152673620_152673638	Shroom2	ENSMUST00000152746	-0.163516
sg_chrX_152673651_152673633	Shroom2	ENSMUST00000152746	-0.0759735
sg_chrX_152673703_152673721	Shroom2	ENSMUST00000152746	0.0854597
sg_chrX_106485417_106485435	Fndc3c1	ENSMUST00000149331	0.0845734
sg_chrX_106485455_106485473	Fndc3c1	ENSMUST00000149331	-0.252636
sg_chrX_106485464_106485482	Fndc3c1	ENSMUST00000149331	-0.463777
sg_chrX_106485527_106485545	Fndc3c1	ENSMUST00000149331	-0.154494
sg_chrX_106485546_106485564	Fndc3c1	ENSMUST00000149331	-0.26409
sg_chrX_106485548_106485566	Fndc3c1	ENSMUST00000149331	-0.0249521
sg_chrX_162964723_162964741	S100g	ENSMUST00000038769	0.128481
sg_chrX_162964749_162964767	S100g	ENSMUST00000038769	0.0607317
sg_chrX_162964784_162964802	S100g	ENSMUST00000038769	-0.0952728
sg_chrX_162964799_162964817	S100g	ENSMUST00000038769	-0.0854279
sg_chrX_162964832_162964850	S100g	ENSMUST00000038769	0.079321
sg_chrX_162964844_162964862	S100g	ENSMUST00000038769	-0.0041387
sg_chrX_20921016_20921034	Syn1	ENSMUST00000081893	-0.353703
sg_chrX_20921025_20921043	Syn1	ENSMUST00000081893	0.153139
sg_chrX_20921095_20921113	Syn1	ENSMUST00000081893	-0.0736499
sg_chrX_20921101_20921119	Syn1	ENSMUST00000081893	0.0227984
sg_chrX_20921122_20921140	Syn1	ENSMUST00000081893	-0.0426036
sg_chrX_20921172_20921190	Syn1	ENSMUST00000081893	0.0917133
sg_chrX_153037597_153037615	Mageh1	ENSMUST00000051484	0.201236
sg_chrX_153037604_153037622	Mageh1	ENSMUST00000051484	0.117597
sg_chrX_153037645_153037663	Mageh1	ENSMUST00000051484	-0.0385177
sg_chrX_153037650_153037668	Mageh1	ENSMUST00000051484	-0.0698839
sg_chrX_153037690_153037708	Mageh1	ENSMUST00000051484	-0.0642666
sg_chrX_153037737_153037755	Mageh1	ENSMUST00000051484	0.024077
sg_chrX_153113519_153113501	Gm5396	ENSMUST00000121222	-0.075145
sg_chrX_153113858_153113876	Gm5396	ENSMUST00000121222	-0.0133699
sg_chrX_153113922_153113904	Gm5396	ENSMUST00000121222	0.00498808
sg_chrX_153113946_153113964	Gm5396	ENSMUST00000121222	-0.22498
sg_chrX_153113976_153113958	Gm5396	ENSMUST00000121222	-0.112177
sg_chrX_153113865_153113883	Gm5396	ENSMUST00000121222	-0.168628
sg_chrX_72274868_72274886	Gabre	ENSMUST00000064780	0.0572013
sg_chrX_72274872_72274890	Gabre	ENSMUST00000064780	-0.0100047
sg_chrX_72274893_72274911	Gabre	ENSMUST00000064780	-0.12167
sg_chrX_72274932_72274950	Gabre	ENSMUST00000064780	-0.119903
sg_chrX_72275041_72275059	Gabre	ENSMUST00000064780	0.05109
sg_chrX_72275114_72275132	Gabre	ENSMUST00000064780	-0.152903
sg_chrX_72387068_72387086	Magea10	ENSMUST00000088481	-0.0431917
sg_chrX_72387073_72387091	Magea10	ENSMUST00000088481	0.0288093
sg_chrX_72387092_72387110	Magea10	ENSMUST00000088481	-0.132376
sg_chrX_72387105_72387123	Magea10	ENSMUST00000088481	-0.026683
sg_chrX_72387177_72387195	Magea10	ENSMUST00000088481	0.0126835
sg_chrX_72387209_72387227	Magea10	ENSMUST00000088481	0.0963119
sg_chrX_153696304_153696322	Kctd12b	ENSMUST00000039424	0.0724745
sg_chrX_153696255_153696273	Kctd12b	ENSMUST00000039424	0.541073
sg_chrX_153696423_153696441	Kctd12b	ENSMUST00000039424	-0.136033
sg_chrX_153696451_153696469	Kctd12b	ENSMUST00000039424	-0.0484839
sg_chrX_153696572_153696590	Kctd12b	ENSMUST00000039424	0.117134
sg_chrX_153696610_153696628	Kctd12b	ENSMUST00000039424	-0.0157565
sg_chrX_72656395_72656413	Gabra3	ENSMUST00000055966	-0.113552
sg_chrX_72656402_72656420	Gabra3	ENSMUST00000055966	0.250164
sg_chrX_72656407_72656425	Gabra3	ENSMUST00000055966	0.258791
sg_chrX_72656410_72656428	Gabra3	ENSMUST00000055966	0.0978057
sg_chrX_72656474_72656492	Gabra3	ENSMUST00000055966	0.0224103
sg_chrX_72656662_72656680	Gabra3	ENSMUST00000055966	-0.101048
sg_chrX_163958660_163958678	Zrsr2	ENSMUST00000139166	-0.205853
sg_chrX_163958222_163958204	Zrsr2	ENSMUST00000139166	0.100442
sg_chrX_163958242_163958224	Zrsr2	ENSMUST00000139166	0.0786507
sg_chrX_163958263_163958245	Zrsr2	ENSMUST00000139166	-0.0704399
sg_chrX_163958309_163958291	Zrsr2	ENSMUST00000139166	0.127546
sg_chrX_163958332_163958314	Zrsr2	ENSMUST00000139166	0.219272
sg_chrX_107403447_107403465	Itm2a	ENSMUST00000033591	-0.0434302
sg_chrX_107403450_107403468	Itm2a	ENSMUST00000033591	0.0131064
sg_chrX_107403508_107403526	Itm2a	ENSMUST00000033591	0.0829444
sg_chrX_107403554_107403572	Itm2a	ENSMUST00000033591	-0.0200264
sg_chrX_107403581_107403599	Itm2a	ENSMUST00000033591	-0.0204777
sg_chrX_107403669_107403687	Itm2a	ENSMUST00000033591	0.064006
sg_chrX_164028023_164028041	Car5b	ENSMUST00000126650	-0.0562812
sg_chrX_164028113_164028131	Car5b	ENSMUST00000126650	0.12123
sg_chrX_164028125_164028143	Car5b	ENSMUST00000126650	0.0976646
sg_chrX_164028158_164028176	Car5b	ENSMUST00000126650	-0.105617
sg_chrX_164028167_164028185	Car5b	ENSMUST00000126650	-0.0832539
sg_chrX_164028188_164028206	Car5b	ENSMUST00000126650	0.0330144
sg_chrX_164076480_164076498	Siah1b	ENSMUST00000134272	0.209117
sg_chrX_164076477_164076495	Siah1b	ENSMUST00000134272	0.0794343
sg_chrX_164076595_164076613	Siah1b	ENSMUST00000134272	0.262082
sg_chrX_164076720_164076738	Siah1b	ENSMUST00000134272	0.419996
sg_chrX_164076740_164076758	Siah1b	ENSMUST00000134272	-0.13576
sg_chrX_164076765_164076783	Siah1b	ENSMUST00000134272	0.284823
sg_chrX_154936136_154936154	Magea6	ENSMUST00000112562	-0.0529154
sg_chrX_154936236_154936254	Magea6	ENSMUST00000112562	-0.26514
sg_chrX_154936245_154936263	Magea6	ENSMUST00000112562	-0.057525
sg_chrX_154936251_154936269	Magea6	ENSMUST00000112562	0.0321103
sg_chrX_154936489_154936507	Magea6	ENSMUST00000112562	0.0209327
sg_chrX_154936497_154936515	Magea6	ENSMUST00000112562	-0.130182
sg_chrX_154949717_154949735	Magea3	ENSMUST00000079867	-0.0494471
sg_chrX_154949730_154949748	Magea3	ENSMUST00000079867	0.0990608
sg_chrX_154949734_154949752	Magea3	ENSMUST00000079867	0.0327119
sg_chrX_154949904_154949922	Magea3	ENSMUST00000079867	0.130073
sg_chrX_154950040_154950058	Magea3	ENSMUST00000079867	0.113352
sg_chrX_154950048_154950066	Magea3	ENSMUST00000079867	-0.0613684
sg_chrX_154974749_154974767	Gm6645	ENSMUST00000118505	0.0319928
sg_chrX_154974788_154974806	Gm6645	ENSMUST00000118505	0.00949491
sg_chrX_154974835_154974853	Gm6645	ENSMUST00000118505	0.279787
sg_chrX_154974886_154974868	Gm6645	ENSMUST00000118505	0.114807
sg_chrX_154975202_154975184	Gm6645	ENSMUST00000118505	-0.123799
sg_chrX_154974859_154974841	Gm6645	ENSMUST00000118505	-0.120126
sg_chrX_154995963_154995981	Magea8	ENSMUST00000070141	0.0661707
sg_chrX_154995968_154995986	Magea8	ENSMUST00000070141	-0.276267
sg_chrX_154995972_154995990	Magea8	ENSMUST00000070141	-0.408438
sg_chrX_154996049_154996067	Magea8	ENSMUST00000070141	0.0741619
sg_chrX_154996063_154996081	Magea8	ENSMUST00000070141	-0.0350021
sg_chrX_154996103_154996121	Magea8	ENSMUST00000070141	0.117028
sg_chrX_20931587_20931605	Cfp	ENSMUST00000001156	0.0724098
sg_chrX_20931617_20931635	Cfp	ENSMUST00000001156	-0.127515
sg_chrX_20931649_20931667	Cfp	ENSMUST00000001156	0.0881442
sg_chrX_20931680_20931698	Cfp	ENSMUST00000001156	0.196231
sg_chrX_20931683_20931701	Cfp	ENSMUST00000001156	-0.124699
sg_chrX_20931777_20931795	Cfp	ENSMUST00000001156	-0.138267
sg_chrX_155033429_155033447	Magea2	ENSMUST00000069477	0.12535
sg_chrX_155033514_155033532	Magea2	ENSMUST00000069477	0.0887655
sg_chrX_155033608_155033626	Magea2	ENSMUST00000069477	0.197192
sg_chrX_155033615_155033633	Magea2	ENSMUST00000069477	-0.0118909
sg_chrX_155033726_155033744	Magea2	ENSMUST00000069477	-0.163891
sg_chrX_155033821_155033839	Magea2	ENSMUST00000069477	-0.379851
sg_chrX_155063265_155063283	Magea5	ENSMUST00000069556	0.0315988
sg_chrX_155063324_155063342	Magea5	ENSMUST00000069556	-0.119193
sg_chrX_155063335_155063353	Magea5	ENSMUST00000069556	0.110004
sg_chrX_155063360_155063378	Magea5	ENSMUST00000069556	0.0154813
sg_chrX_155063566_155063584	Magea5	ENSMUST00000069556	0.118818
sg_chrX_155063674_155063692	Magea5	ENSMUST00000069556	-0.0322776
sg_chrX_107816327_107816345	2610002M06Rik	ENSMUST00000120722	-0.0367995
sg_chrX_107816363_107816381	2610002M06Rik	ENSMUST00000120722	-0.0938589
sg_chrX_107816368_107816386	2610002M06Rik	ENSMUST00000120722	0.0314539
sg_chrX_107816387_107816405	2610002M06Rik	ENSMUST00000120722	0.0510167
sg_chrX_107816423_107816441	2610002M06Rik	ENSMUST00000120722	-0.0739319
sg_chrX_107816448_107816466	2610002M06Rik	ENSMUST00000120722	0.0586232
sg_chrX_101059735_101059753	Tex11	ENSMUST00000113718	-0.0930659
sg_chrX_101059815_101059833	Tex11	ENSMUST00000113718	-0.00243547
sg_chrX_101059817_101059835	Tex11	ENSMUST00000113718	-0.180945
sg_chrX_101059823_101059841	Tex11	ENSMUST00000113718	0.0899299
sg_chrX_101059853_101059871	Tex11	ENSMUST00000113718	-0.363334
sg_chrX_101059875_101059893	Tex11	ENSMUST00000113718	-0.0992032
sg_chrX_20962072_20962090	Uxt	ENSMUST00000129899	-0.109385
sg_chrX_20962076_20962094	Uxt	ENSMUST00000129899	-0.442206
sg_chrX_20962136_20962154	Uxt	ENSMUST00000129899	-0.0173823
sg_chrX_20962143_20962161	Uxt	ENSMUST00000129899	-0.0800909
sg_chrX_20962197_20962215	Uxt	ENSMUST00000129899	0.0113925
sg_chrX_20962251_20962269	Uxt	ENSMUST00000129899	0.118864
sg_chrX_155216465_155216483	Sat1	ENSMUST00000150046	-0.0924274
sg_chrX_155216493_155216511	Sat1	ENSMUST00000150046	0.0154993
sg_chrX_155216502_155216520	Sat1	ENSMUST00000150046	0.120419
sg_chrX_155216507_155216525	Sat1	ENSMUST00000150046	0.332797
sg_chrX_155216512_155216530	Sat1	ENSMUST00000150046	0.0934759
sg_chrX_155216556_155216574	Sat1	ENSMUST00000150046	0.150971
sg_chrX_20950592_20950610	Elk1	ENSMUST00000009550	-0.312665
sg_chrX_20950665_20950683	Elk1	ENSMUST00000009550	0.00117762
sg_chrX_20950785_20950803	Elk1	ENSMUST00000009550	-0.19671
sg_chrX_20950853_20950871	Elk1	ENSMUST00000009550	-0.239197
sg_chrX_20950892_20950910	Elk1	ENSMUST00000009550	0.444823
sg_chrX_20950904_20950922	Elk1	ENSMUST00000009550	0.205547
sg_chrX_72916970_72916988	Cetn2	ENSMUST00000033713	-0.562137
sg_chrX_72917020_72917038	Cetn2	ENSMUST00000033713	-0.325478
sg_chrX_72917075_72917093	Cetn2	ENSMUST00000033713	-0.0557533
sg_chrX_72917140_72917122	Cetn2	ENSMUST00000033713	-0.110189
sg_chrX_72917046_72917028	Cetn2	ENSMUST00000033713	-0.0433971
sg_chrX_72917013_72917031	Cetn2	ENSMUST00000033713	-0.227891
sg_chrX_108834364_108834382	Brwd3	ENSMUST00000150434	-0.0323802
sg_chrX_108834368_108834386	Brwd3	ENSMUST00000150434	-0.0497819
sg_chrX_108834419_108834437	Brwd3	ENSMUST00000150434	0.163929
sg_chrX_108834459_108834477	Brwd3	ENSMUST00000150434	-0.0934295
sg_chrX_108834491_108834509	Brwd3	ENSMUST00000150434	-0.00362892
sg_chrX_108834531_108834549	Brwd3	ENSMUST00000150434	0.0763783
sg_chrX_101082249_101082267	Slc7a3	ENSMUST00000144410	-0.0163661
sg_chrX_101082282_101082300	Slc7a3	ENSMUST00000144410	-0.0239342
sg_chrX_101082365_101082383	Slc7a3	ENSMUST00000144410	-0.283412
sg_chrX_101082437_101082455	Slc7a3	ENSMUST00000144410	-0.27539
sg_chrX_101082515_101082533	Slc7a3	ENSMUST00000144410	-0.0646427
sg_chrX_101082554_101082536	Slc7a3	ENSMUST00000144410	-0.130341
sg_chrX_155305794_155305776	Gm650	ENSMUST00000144428	0.126628
sg_chrX_155305805_155305823	Gm650	ENSMUST00000144428	-0.0278834
sg_chrX_155305833_155305851	Gm650	ENSMUST00000144428	-0.0690146
sg_chrX_155305898_155305916	Gm650	ENSMUST00000144428	-0.101603
sg_chrX_155305917_155305935	Gm650	ENSMUST00000144428	0.0238994
sg_chrX_155306033_155306015	Gm650	ENSMUST00000144428	-0.0727628
sg_chrX_73037137_73037155	Pnma5	ENSMUST00000114540	0.132922
sg_chrX_73037222_73037240	Pnma5	ENSMUST00000114540	0.0482477
sg_chrX_73037228_73037246	Pnma5	ENSMUST00000114540	-0.263138
sg_chrX_73037265_73037283	Pnma5	ENSMUST00000114540	-0.119974
sg_chrX_73037280_73037298	Pnma5	ENSMUST00000114540	0.0622824
sg_chrX_73037299_73037317	Pnma5	ENSMUST00000114540	-0.300044
sg_chrX_109013475_109013493	Hmgn5	ENSMUST00000033597	0.0364204
sg_chrX_109013488_109013506	Hmgn5	ENSMUST00000033597	-0.00142642
sg_chrX_109013498_109013516	Hmgn5	ENSMUST00000033597	-0.0239259
sg_chrX_109013519_109013537	Hmgn5	ENSMUST00000033597	0.193163
sg_chrX_109013531_109013549	Hmgn5	ENSMUST00000033597	-0.0638918
sg_chrX_109013550_109013568	Hmgn5	ENSMUST00000033597	-0.122771
sg_chrX_101222580_101222598	Snx12	ENSMUST00000077876	0.0358516
sg_chrX_101222644_101222662	Snx12	ENSMUST00000077876	0.00787407
sg_chrX_101222665_101222683	Snx12	ENSMUST00000077876	0.149654
sg_chrX_101222702_101222720	Snx12	ENSMUST00000077876	-0.35889
sg_chrX_101222715_101222733	Snx12	ENSMUST00000077876	0.0264719
sg_chrX_101222769_101222787	Snx12	ENSMUST00000077876	-0.0818035
sg_chrX_109392218_109392200	Gm4784	ENSMUST00000117365	-0.0584593
sg_chrX_109392305_109392323	Gm4784	ENSMUST00000117365	-0.146769
sg_chrX_109392390_109392372	Gm4784	ENSMUST00000117365	-0.0645667
sg_chrX_109392416_109392398	Gm4784	ENSMUST00000117365	-0.217648
sg_chrX_109392516_109392498	Gm4784	ENSMUST00000117365	-0.0241432
sg_chrX_109392554_109392536	Gm4784	ENSMUST00000117365	-0.00382164
sg_chrX_9469322_9469340	Cybb	ENSMUST00000164685	0.0422221
sg_chrX_9469359_9469377	Cybb	ENSMUST00000164685	-0.0609851
sg_chrX_9469462_9469480	Cybb	ENSMUST00000164685	0.00362009
sg_chrX_9469504_9469522	Cybb	ENSMUST00000164685	0.0889778
sg_chrX_9469655_9469673	Cybb	ENSMUST00000164685	-0.00901145
sg_chrX_9469720_9469738	Cybb	ENSMUST00000164685	0.117283
sg_chrX_155338501_155338519	Prdx4	ENSMUST00000123915	0.144412
sg_chrX_155338518_155338536	Prdx4	ENSMUST00000123915	-0.356846
sg_chrX_155338533_155338551	Prdx4	ENSMUST00000123915	-0.0064892
sg_chrX_155338617_155338635	Prdx4	ENSMUST00000123915	0.0224387
sg_chrX_155338632_155338650	Prdx4	ENSMUST00000123915	-0.0841694
sg_chrX_155338676_155338694	Prdx4	ENSMUST00000123915	0.0202556
sg_chrX_155623577_155623595	Ptchd1	ENSMUST00000038665	-0.0268256
sg_chrX_155623656_155623674	Ptchd1	ENSMUST00000038665	0.237354
sg_chrX_155623682_155623700	Ptchd1	ENSMUST00000038665	0.204496
sg_chrX_155623745_155623763	Ptchd1	ENSMUST00000038665	-0.110105
sg_chrX_155623752_155623770	Ptchd1	ENSMUST00000038665	0.105202
sg_chrX_155623759_155623777	Ptchd1	ENSMUST00000038665	-0.0666422
sg_chrX_157017649_157017631	Gm15163	ENSMUST00000120749	0.0739866
sg_chrX_157017652_157017670	Gm15163	ENSMUST00000120749	-0.017133
sg_chrX_157017700_157017718	Gm15163	ENSMUST00000120749	0.181441
sg_chrX_157017916_157017898	Gm15163	ENSMUST00000120749	0.149014
sg_chrX_157017921_157017939	Gm15163	ENSMUST00000120749	0.139719
sg_chrX_157018006_157018024	Gm15163	ENSMUST00000120749	-0.030591
sg_chrX_157165827_157165845	Phex	ENSMUST00000135713	-0.307936
sg_chrX_157166042_157166060	Phex	ENSMUST00000135713	-0.178475
sg_chrX_157166106_157166124	Phex	ENSMUST00000135713	-0.128129
sg_chrX_157166151_157166169	Phex	ENSMUST00000135713	0.0951927
sg_chrX_157165826_157165844	Phex	ENSMUST00000135713	-0.0599008
sg_chrX_157166043_157166061	Phex	ENSMUST00000135713	-0.0573128
sg_chrX_9662990_9663008	Dynlt3	ENSMUST00000033519	0.0638117
sg_chrX_9663039_9663057	Dynlt3	ENSMUST00000033519	-0.0811572
sg_chrX_9663043_9663061	Dynlt3	ENSMUST00000033519	0.265003
sg_chrX_9663062_9663080	Dynlt3	ENSMUST00000033519	0.0771645
sg_chrX_9663065_9663083	Dynlt3	ENSMUST00000033519	0.390518
sg_chrX_9663111_9663129	Dynlt3	ENSMUST00000033519	7.6392e-05
sg_chrX_73097151_73097169	Xlr3a	ENSMUST00000114524	-0.197941
sg_chrX_73097158_73097176	Xlr3a	ENSMUST00000114524	-0.0395891
sg_chrX_73097201_73097219	Xlr3a	ENSMUST00000114524	-0.146472
sg_chrX_73097215_73097233	Xlr3a	ENSMUST00000114524	-0.00266661
sg_chrX_73097262_73097280	Xlr3a	ENSMUST00000114524	0.0328408
sg_chrX_73097303_73097321	Xlr3a	ENSMUST00000114524	-0.0115543
sg_chrX_157492084_157492102	Sms	ENSMUST00000145477	-0.117915
sg_chrX_157492118_157492136	Sms	ENSMUST00000145477	0.280427
sg_chrX_157492164_157492182	Sms	ENSMUST00000145477	-0.0816037
sg_chrX_157492167_157492185	Sms	ENSMUST00000145477	-0.144207
sg_chrX_157492190_157492208	Sms	ENSMUST00000145477	-0.098431
sg_chrX_157492222_157492240	Sms	ENSMUST00000145477	-0.0895884
sg_chrX_101267485_101267467	Il2rg	ENSMUST00000135038	0.000964297
sg_chrX_101267620_101267638	Il2rg	ENSMUST00000135038	0.0966722
sg_chrX_101267680_101267662	Il2rg	ENSMUST00000135038	0.0641503
sg_chrX_101267718_101267700	Il2rg	ENSMUST00000135038	0.195251
sg_chrX_101267975_101267957	Il2rg	ENSMUST00000135038	0.603847
sg_chrX_101267650_101267632	Il2rg	ENSMUST00000135038	-0.0656636
sg_chrX_111537995_111538013	Rps6ka6	ENSMUST00000132319	-0.889207
sg_chrX_111538046_111538028	Rps6ka6	ENSMUST00000132319	-1.03699
sg_chrX_111538057_111538075	Rps6ka6	ENSMUST00000132319	-0.743082
sg_chrX_111538101_111538083	Rps6ka6	ENSMUST00000132319	-0.804641
sg_chrX_111538210_111538192	Rps6ka6	ENSMUST00000132319	-1.25945
sg_chrX_111538338_111538320	Rps6ka6	ENSMUST00000132319	-0.18437
sg_chrX_157569040_157569058	Mbtps2	ENSMUST00000065857	0.00189548
sg_chrX_157569091_157569109	Mbtps2	ENSMUST00000065857	0.202796
sg_chrX_157569163_157569181	Mbtps2	ENSMUST00000065857	0.05192
sg_chrX_157569200_157569182	Mbtps2	ENSMUST00000065857	0.0250561
sg_chrX_157569258_157569276	Mbtps2	ENSMUST00000065857	0.129104
sg_chrX_157569313_157569295	Mbtps2	ENSMUST00000065857	0.169051
sg_chrX_164980399_164980417	Mospd2	ENSMUST00000112248	-0.0295056
sg_chrX_164980478_164980496	Mospd2	ENSMUST00000112248	-0.209255
sg_chrX_164980482_164980500	Mospd2	ENSMUST00000112248	0.0490457
sg_chrX_164980499_164980517	Mospd2	ENSMUST00000112248	0.395307
sg_chrX_164980520_164980538	Mospd2	ENSMUST00000112248	-0.065817
sg_chrX_164980588_164980606	Mospd2	ENSMUST00000112248	0.0382943
sg_chrX_73243165_73243183	Xlr4c	ENSMUST00000114530	-0.180689
sg_chrX_73243204_73243222	Xlr4c	ENSMUST00000114530	-0.0206275
sg_chrX_73243391_73243409	Xlr4c	ENSMUST00000114530	-0.422727
sg_chrX_73243410_73243428	Xlr4c	ENSMUST00000114530	-0.0455092
sg_chrX_73243414_73243432	Xlr4c	ENSMUST00000114530	-0.179178
sg_chrX_73243439_73243457	Xlr4c	ENSMUST00000114530	0.0732849
sg_chrX_73293075_73293093	Xlr5c	ENSMUST00000114503	0.0973774
sg_chrX_73293375_73293393	Xlr5c	ENSMUST00000114503	-0.111197
sg_chrX_73293439_73293457	Xlr5c	ENSMUST00000114503	-0.0323344
sg_chrX_73293460_73293478	Xlr5c	ENSMUST00000114503	0.215969
sg_chrX_73293473_73293491	Xlr5c	ENSMUST00000114503	0.766292
sg_chrX_73293489_73293507	Xlr5c	ENSMUST00000114503	-0.0884506
sg_chrX_111697153_111697171	Hdx	ENSMUST00000113422	-0.411131
sg_chrX_111697156_111697174	Hdx	ENSMUST00000113422	-0.00711701
sg_chrX_111697182_111697200	Hdx	ENSMUST00000113422	0.0470758
sg_chrX_111697188_111697206	Hdx	ENSMUST00000113422	-0.0915637
sg_chrX_111697217_111697235	Hdx	ENSMUST00000113422	0.0289096
sg_chrX_111697230_111697248	Hdx	ENSMUST00000113422	0.127522
sg_chrX_10216744_10216762	Rpgr	ENSMUST00000155734	0.243959
sg_chrX_10216772_10216790	Rpgr	ENSMUST00000155734	0.0976291
sg_chrX_10216796_10216814	Rpgr	ENSMUST00000155734	0.0874055
sg_chrX_10216825_10216843	Rpgr	ENSMUST00000155734	0.0558686
sg_chrX_10216864_10216882	Rpgr	ENSMUST00000155734	-0.0966259
sg_chrX_10216866_10216884	Rpgr	ENSMUST00000155734	-0.0696734
sg_chrX_21062095_21062113	Zfp182	ENSMUST00000115333	-0.118106
sg_chrX_21062104_21062122	Zfp182	ENSMUST00000115333	-0.155975
sg_chrX_21062115_21062133	Zfp182	ENSMUST00000115333	-0.0773887
sg_chrX_21062123_21062141	Zfp182	ENSMUST00000115333	-0.0161131
sg_chrX_21062131_21062149	Zfp182	ENSMUST00000115333	0.053413
sg_chrX_21062140_21062158	Zfp182	ENSMUST00000115333	-0.0711841
sg_chrX_21089264_21089282	Zfp300	ENSMUST00000040667	-0.32483
sg_chrX_21089347_21089365	Zfp300	ENSMUST00000040667	0.0972082
sg_chrX_21089471_21089489	Zfp300	ENSMUST00000040667	-0.00926209
sg_chrX_21089490_21089508	Zfp300	ENSMUST00000040667	0.122861
sg_chrX_21089540_21089558	Zfp300	ENSMUST00000040667	-0.0150497
sg_chrX_21089560_21089578	Zfp300	ENSMUST00000040667	-0.749402
sg_chrX_112661514_112661496	Gm14921	ENSMUST00000118643	0.00928427
sg_chrX_112661575_112661557	Gm14921	ENSMUST00000118643	0.0759576
sg_chrX_112661585_112661603	Gm14921	ENSMUST00000118643	0.105489
sg_chrX_112661606_112661624	Gm14921	ENSMUST00000118643	-0.0896903
sg_chrX_112661788_112661770	Gm14921	ENSMUST00000118643	0.0190751
sg_chrX_112661823_112661841	Gm14921	ENSMUST00000118643	-0.0208312
sg_chrX_112698701_112698719	Pof1b	ENSMUST00000039887	0.00562214
sg_chrX_112698707_112698725	Pof1b	ENSMUST00000039887	0.120685
sg_chrX_112698727_112698745	Pof1b	ENSMUST00000039887	-0.0882334
sg_chrX_112698742_112698760	Pof1b	ENSMUST00000039887	-0.0503006
sg_chrX_112698745_112698763	Pof1b	ENSMUST00000039887	-0.170659
sg_chrX_112698842_112698860	Pof1b	ENSMUST00000039887	-0.0119267
sg_chrX_21221695_21221677	4930453H23Rik	ENSMUST00000125569	0.00783545
sg_chrX_21221648_21221666	4930453H23Rik	ENSMUST00000125569	0.180649
sg_chrX_21221703_21221721	4930453H23Rik	ENSMUST00000125569	0.0903319
sg_chrX_21221740_21221758	4930453H23Rik	ENSMUST00000125569	-0.359173
sg_chrX_21221820_21221838	4930453H23Rik	ENSMUST00000125569	-0.0507339
sg_chrX_21221808_21221826	4930453H23Rik	ENSMUST00000125569	-0.00298755
sg_chrX_113035750_113035732	Gm14939	ENSMUST00000120347	-0.153734
sg_chrX_113035818_113035800	Gm14939	ENSMUST00000120347	-0.0225447
sg_chrX_113035844_113035826	Gm14939	ENSMUST00000120347	-0.0465983
sg_chrX_113035879_113035897	Gm14939	ENSMUST00000120347	0.00911973
sg_chrX_113035898_113035916	Gm14939	ENSMUST00000120347	0.183452
sg_chrX_113035981_113035963	Gm14939	ENSMUST00000120347	-0.075978
sg_chrX_113047750_113047768	Chm	ENSMUST00000153417	0.100163
sg_chrX_113047854_113047836	Chm	ENSMUST00000153417	0.113922
sg_chrX_113048049_113048067	Chm	ENSMUST00000153417	0.0796237
sg_chrX_113048104_113048122	Chm	ENSMUST00000153417	-0.0425227
sg_chrX_113047764_113047782	Chm	ENSMUST00000153417	0.0244027
sg_chrX_113048051_113048069	Chm	ENSMUST00000153417	0.236888
sg_chrX_73336885_73336903	Gm45015	ENSMUST00000207943	0.0961813
sg_chrX_73336918_73336936	Gm45015	ENSMUST00000207943	-0.0450214
sg_chrX_73336978_73336996	Gm45015	ENSMUST00000207943	-0.0809391
sg_chrX_73337020_73337038	Gm45015	ENSMUST00000207943	0.256679
sg_chrX_73337107_73337125	Gm45015	ENSMUST00000207943	0.347424
sg_chrX_73337323_73337305	Gm45015	ENSMUST00000207943	-0.122112
sg_chrX_73398809_73398827	Gm18336	ENSMUST00000180787	-0.0406591
sg_chrX_73398874_73398856	Gm18336	ENSMUST00000180787	0.0197351
sg_chrX_73398902_73398884	Gm18336	ENSMUST00000180787	0.021184
sg_chrX_73399019_73399001	Gm18336	ENSMUST00000180787	-0.18075
sg_chrX_73398846_73398864	Gm18336	ENSMUST00000180787	0.165841
sg_chrX_73398908_73398890	Gm18336	ENSMUST00000180787	0.00489667
sg_chrX_73435368_73435386	Trex2	ENSMUST00000033738	0.0505556
sg_chrX_73435399_73435417	Trex2	ENSMUST00000033738	-0.0889111
sg_chrX_73435421_73435439	Trex2	ENSMUST00000033738	0.234989
sg_chrX_73435461_73435479	Trex2	ENSMUST00000033738	0.176855
sg_chrX_73435514_73435532	Trex2	ENSMUST00000033738	0.10471
sg_chrX_73435567_73435585	Trex2	ENSMUST00000033738	-0.0376102
sg_chrX_101409799_101409817	Zmym3	ENSMUST00000155040	-0.22624
sg_chrX_101410083_101410101	Zmym3	ENSMUST00000155040	-0.153844
sg_chrX_101410122_101410140	Zmym3	ENSMUST00000155040	0.183745
sg_chrX_101410150_101410168	Zmym3	ENSMUST00000155040	-0.076347
sg_chrX_101410241_101410223	Zmym3	ENSMUST00000155040	-0.0881587
sg_chrX_101410137_101410155	Zmym3	ENSMUST00000155040	0.00338239
sg_chrX_73459114_73459132	Haus7	ENSMUST00000033737	-0.138241
sg_chrX_73459137_73459155	Haus7	ENSMUST00000033737	-0.156473
sg_chrX_73459143_73459161	Haus7	ENSMUST00000033737	-0.128385
sg_chrX_73459168_73459186	Haus7	ENSMUST00000033737	2.48848e-05
sg_chrX_73459195_73459213	Haus7	ENSMUST00000033737	-0.0203884
sg_chrX_73459237_73459255	Haus7	ENSMUST00000033737	-0.0437878
sg_chrX_166440829_166440847	Ofd1	ENSMUST00000049501	0.10284
sg_chrX_166440835_166440853	Ofd1	ENSMUST00000049501	0.0196791
sg_chrX_166440866_166440884	Ofd1	ENSMUST00000049501	0.069518
sg_chrX_166440899_166440917	Ofd1	ENSMUST00000049501	-0.0016224
sg_chrX_166440939_166440957	Ofd1	ENSMUST00000049501	-0.0706454
sg_chrX_166441017_166441035	Ofd1	ENSMUST00000049501	0.111254
sg_chrX_166479872_166479890	Rab9	ENSMUST00000112091	-0.166805
sg_chrX_166479857_166479875	Rab9	ENSMUST00000112091	-0.199948
sg_chrX_166479905_166479923	Rab9	ENSMUST00000112091	-0.012382
sg_chrX_166479944_166479962	Rab9	ENSMUST00000112091	-0.416476
sg_chrX_166518647_166518665	Tceanc	ENSMUST00000112187	-0.294331
sg_chrX_166518718_166518736	Tceanc	ENSMUST00000112187	0.0165043
sg_chrX_166518770_166518752	Tceanc	ENSMUST00000112187	-0.165374
sg_chrX_166518813_166518831	Tceanc	ENSMUST00000112187	-0.0160015
sg_chrX_166518882_166518864	Tceanc	ENSMUST00000112187	-0.16225
sg_chrX_166518960_166518942	Tceanc	ENSMUST00000112187	0.0281792
sg_chrX_166585790_166585808	Egfl6	ENSMUST00000000412	-0.119741
sg_chrX_166585794_166585812	Egfl6	ENSMUST00000000412	-0.139307
sg_chrX_166585815_166585833	Egfl6	ENSMUST00000000412	-0.154015
sg_chrX_166585834_166585852	Egfl6	ENSMUST00000000412	-0.082314
sg_chrX_166585853_166585871	Egfl6	ENSMUST00000000412	-0.134261
sg_chrX_166585888_166585906	Egfl6	ENSMUST00000000412	-0.125142
sg_chrX_167209234_167209252	Tmsb4x	ENSMUST00000112175	-0.0174132
sg_chrX_167209255_167209273	Tmsb4x	ENSMUST00000112175	0.0352588
sg_chrX_167209299_167209317	Tmsb4x	ENSMUST00000112175	0.0932681
sg_chrX_167209302_167209320	Tmsb4x	ENSMUST00000112175	-0.203724
sg_chrX_167209308_167209326	Tmsb4x	ENSMUST00000112175	0.0036032
sg_chrX_167209318_167209336	Tmsb4x	ENSMUST00000112175	-0.116565
sg_chrX_167330616_167330634	Tlr7	ENSMUST00000060719	0.0778949
sg_chrX_167330708_167330726	Tlr7	ENSMUST00000060719	0.22952
sg_chrX_167330916_167330934	Tlr7	ENSMUST00000060719	0.149122
sg_chrX_167330965_167330983	Tlr7	ENSMUST00000060719	-0.0347716
sg_chrX_167330972_167330990	Tlr7	ENSMUST00000060719	-0.0824517
sg_chrX_167331079_167331097	Tlr7	ENSMUST00000060719	0.115691
sg_chrX_167382772_167382790	Prps2	ENSMUST00000026839	0.036778
sg_chrX_167382776_167382794	Prps2	ENSMUST00000026839	-0.0253349
sg_chrX_167382820_167382838	Prps2	ENSMUST00000026839	0.084685
sg_chrX_167382870_167382888	Prps2	ENSMUST00000026839	-0.468953
sg_chrX_167382941_167382959	Prps2	ENSMUST00000026839	0.0360267
sg_chrX_167383042_167383060	Prps2	ENSMUST00000026839	-0.166251
sg_chrX_168123408_168123426	Frmpd4	ENSMUST00000112149	-0.614199
sg_chrX_168123565_168123583	Frmpd4	ENSMUST00000112149	-0.0166519
sg_chrX_168123838_168123856	Frmpd4	ENSMUST00000112149	-0.20037
sg_chrX_168123392_168123410	Frmpd4	ENSMUST00000112149	-0.137248
sg_chrX_168123461_168123443	Frmpd4	ENSMUST00000112149	0.112138
sg_chrX_168123487_168123469	Frmpd4	ENSMUST00000112149	0.0163167
sg_chrX_168673988_168674006	Msl3	ENSMUST00000033725	0.140599
sg_chrX_168674014_168674032	Msl3	ENSMUST00000033725	0.280198
sg_chrX_168674040_168674058	Msl3	ENSMUST00000033725	-0.0463547
sg_chrX_168674049_168674067	Msl3	ENSMUST00000033725	0.336302
sg_chrX_168674055_168674073	Msl3	ENSMUST00000033725	0.0302807
sg_chrX_168674061_168674079	Msl3	ENSMUST00000033725	-0.0787956
sg_chrX_169320399_169320417	Hccs	ENSMUST00000154638	-0.1458
sg_chrX_169320422_169320440	Hccs	ENSMUST00000154638	-0.185534
sg_chrX_169320462_169320480	Hccs	ENSMUST00000154638	-0.222273
sg_chrX_169320467_169320485	Hccs	ENSMUST00000154638	-0.103142
sg_chrX_169320504_169320522	Hccs	ENSMUST00000154638	0.312102
sg_chrX_169320555_169320573	Hccs	ENSMUST00000154638	0.0321732
sg_chrX_169779604_169779586	4933400A11Rik	ENSMUST00000068894	0.0206058
sg_chrX_169779722_169779704	4933400A11Rik	ENSMUST00000068894	0.0745282
sg_chrX_169779756_169779738	4933400A11Rik	ENSMUST00000068894	0.0912574
sg_chrX_169779880_169779862	4933400A11Rik	ENSMUST00000068894	-0.0118083
sg_chrX_169779969_169779951	4933400A11Rik	ENSMUST00000068894	0.0548327
sg_chrX_169780068_169780050	4933400A11Rik	ENSMUST00000068894	-0.0210349
sg_chrX_57391587_57391569	Snord61	ENSMUST00000083176	-0.0873293
sg_chrX_57391621_57391603	Snord61	ENSMUST00000083176	-0.0662026
sg_chrX_57391701_57391683	Snord61	ENSMUST00000083176	0.00425646
sg_chrX_57391918_57391900	Snord61	ENSMUST00000083176	-0.119954
sg_chrX_57391945_57391927	Snord61	ENSMUST00000083176	0.189397
sg_chrX_57392011_57392029	Snord61	ENSMUST00000083176	-0.0264338
sg_chrX_20614826_20614808	Gm23628	ENSMUST00000082464	-0.0583504
sg_chrX_20614985_20615003	Gm23628	ENSMUST00000082464	0.0501746
sg_chrX_20615051_20615033	Gm23628	ENSMUST00000082464	-0.112735
sg_chrX_20615163_20615145	Gm23628	ENSMUST00000082464	0.104135
sg_chrX_20615214_20615196	Gm23628	ENSMUST00000082464	-0.4816
sg_chrX_20615138_20615156	Gm23628	ENSMUST00000082464	0.082217
sg_chrX_167364361_167364379	Gm26368	ENSMUST00000157826	-0.208153
sg_chrX_167364440_167364422	Gm26368	ENSMUST00000157826	-0.00483594
sg_chrX_167364459_167364441	Gm26368	ENSMUST00000157826	-0.0639324
sg_chrX_167364489_167364507	Gm26368	ENSMUST00000157826	-0.0469811
sg_chrX_167364569_167364587	Gm26368	ENSMUST00000157826	-0.0474945
sg_chrX_167364647_167364665	Gm26368	ENSMUST00000157826	0.15585
sg_chrX_152923923_152923941	Gm26035	ENSMUST00000083065	0.0657672
sg_chrX_152923980_152923998	Gm26035	ENSMUST00000083065	0.0882418
sg_chrX_152924056_152924038	Gm26035	ENSMUST00000083065	-0.199964
sg_chrX_152924106_152924124	Gm26035	ENSMUST00000083065	0.184715
sg_chrX_152924190_152924172	Gm26035	ENSMUST00000083065	0.00322677
sg_chrX_152924287_152924269	Gm26035	ENSMUST00000083065	0.00550583
sg_chrX_52742565_52742583	Mir18b	ENSMUST00000103923	0.106656
sg_chrX_52742603_52742585	Mir18b	ENSMUST00000103923	-0.083412
sg_chrX_52742713_52742731	Mir18b	ENSMUST00000103923	0.0873488
sg_chrX_52742778_52742796	Mir18b	ENSMUST00000103923	1.45778
sg_chrX_52742813_52742831	Mir18b	ENSMUST00000103923	0.0152766
sg_chrX_52742892_52742910	Mir18b	ENSMUST00000103923	-0.410049
sg_chrX_36817269_36817251	Mdrl	ENSMUST00000180483	-0.0929015
sg_chrX_36817377_36817359	Mdrl	ENSMUST00000180483	-0.108464
sg_chrX_36817416_36817434	Mdrl	ENSMUST00000180483	0.212725
sg_chrX_36817443_36817461	Mdrl	ENSMUST00000180483	0.181922
sg_chrX_36817572_36817590	Mdrl	ENSMUST00000180483	0.0247523
sg_chrX_36817729_36817711	Mdrl	ENSMUST00000180483	0.168247
sg_chrX_48285652_48285670	9530027J09Rik	ENSMUST00000180584	-0.0337955
sg_chrX_48285708_48285690	9530027J09Rik	ENSMUST00000180584	0.48296
sg_chrX_48285742_48285724	9530027J09Rik	ENSMUST00000180584	0.0464346
sg_chrX_48285833_48285815	9530027J09Rik	ENSMUST00000180584	0.226199
sg_chrX_48285834_48285852	9530027J09Rik	ENSMUST00000180584	-0.0395218
sg_chrX_48285667_48285649	9530027J09Rik	ENSMUST00000180584	0.0864854
sg_chrX_68678459_68678477	Fmr1os	ENSMUST00000181533	0.519601
sg_chrX_68678577_68678595	Fmr1os	ENSMUST00000181533	0.0140365
sg_chrX_68678622_68678640	Fmr1os	ENSMUST00000181533	0.179973
sg_chrX_68678799_68678817	Fmr1os	ENSMUST00000181533	0.129002
sg_chrX_68678869_68678851	Fmr1os	ENSMUST00000181533	-0.0867392
sg_chrX_68678871_68678889	Fmr1os	ENSMUST00000181533	0.0283304
sg_chrX_136032992_136033010	Arxes1	ENSMUST00000057625	0.215374
sg_chrX_136032928_136032946	Arxes1	ENSMUST00000057625	-0.00555321
sg_chrX_136032923_136032941	Arxes1	ENSMUST00000057625	-0.0714188
sg_chrX_136032910_136032928	Arxes1	ENSMUST00000057625	0.042488
sg_chrX_136032907_136032925	Arxes1	ENSMUST00000057625	-0.0113365
sg_chrX_136032857_136032875	Arxes1	ENSMUST00000057625	0.137837
sg_chrX_73149589_73149607	DXBay18	ENSMUST00000080324	-0.0545551
sg_chrX_73149649_73149667	DXBay18	ENSMUST00000080324	0.0704129
sg_chrX_73149659_73149677	DXBay18	ENSMUST00000080324	0.82566
sg_chrX_73149951_73149969	DXBay18	ENSMUST00000080324	0.0108981
sg_chrX_73149955_73149973	DXBay18	ENSMUST00000080324	0.165097
sg_chrX_73149963_73149981	DXBay18	ENSMUST00000080324	-0.0223834
sg_chrX_102707723_102707741	Dmrtc1b	ENSMUST00000101324	0.0214851
sg_chrX_102707711_102707729	Dmrtc1b	ENSMUST00000101324	-0.0396178
sg_chrX_102707703_102707721	Dmrtc1b	ENSMUST00000101324	-0.0162095
sg_chrX_102707700_102707718	Dmrtc1b	ENSMUST00000101324	0.668154
sg_chrX_102707489_102707507	Dmrtc1b	ENSMUST00000101324	0.297292
sg_chrX_102707478_102707496	Dmrtc1b	ENSMUST00000101324	-0.28309
sg_chrX_73116890_73116908	Gm14685	ENSMUST00000088459	-0.0545551
sg_chrX_73116830_73116848	Gm14685	ENSMUST00000088459	0.0704129
sg_chrX_73116820_73116838	Gm14685	ENSMUST00000088459	0.82566
sg_chrX_73116528_73116546	Gm14685	ENSMUST00000088459	0.0108981
sg_chrX_73116524_73116542	Gm14685	ENSMUST00000088459	0.165097
sg_chrX_73116516_73116534	Gm14685	ENSMUST00000088459	-0.0223834
sg_chrX_148671244_148671262	Gm15127	ENSMUST00000112753	0.0136887
sg_chrX_148671219_148671237	Gm15127	ENSMUST00000112753	0.0779358
sg_chrX_148671207_148671225	Gm15127	ENSMUST00000112753	0.101301
sg_chrX_148671200_148671218	Gm15127	ENSMUST00000112753	-0.157794
sg_chrX_148671114_148671132	Gm15127	ENSMUST00000112753	0.138439
sg_chrX_148671103_148671121	Gm15127	ENSMUST00000112753	0.033754
sg_chrX_74645714_74645732	Gm5640	ENSMUST00000114119	-0.0349309
sg_chrX_74645725_74645743	Gm5640	ENSMUST00000114119	0.00167255
sg_chrX_74645831_74645849	Gm5640	ENSMUST00000114119	-0.0335906
sg_chrX_74645977_74645995	Gm5640	ENSMUST00000114119	0.127979
sg_chrX_74646119_74646137	Gm5640	ENSMUST00000114119	-0.182039
sg_chrX_74646125_74646143	Gm5640	ENSMUST00000114119	0.0281294
sg_chrX_74837099_74837117	Gm5936	ENSMUST00000114116	-0.0349309
sg_chrX_74837095_74837113	Gm5936	ENSMUST00000114116	-0.177506
sg_chrX_74836982_74837000	Gm5936	ENSMUST00000114116	0.0101513
sg_chrX_74836836_74836854	Gm5936	ENSMUST00000114116	0.127979
sg_chrX_74836694_74836712	Gm5936	ENSMUST00000114116	-0.182039
sg_chrX_74836688_74836706	Gm5936	ENSMUST00000114116	0.0281294
sg_chrX_74740728_74740746	Gm6890	ENSMUST00000114117	-0.0896878
sg_chrX_74740707_74740725	Gm6890	ENSMUST00000114117	0.317898
sg_chrX_74740269_74740287	Gm6890	ENSMUST00000114117	-0.142992
sg_chrX_74740265_74740283	Gm6890	ENSMUST00000114117	-0.078051
sg_chrX_74740261_74740279	Gm6890	ENSMUST00000114117	-0.360059
sg_chrX_74740252_74740270	Gm6890	ENSMUST00000114117	-0.0979841
sg_chrX_135795943_135795961	Gprasp1	ENSMUST00000166554	0.124331
sg_chrX_135795896_135795914	Gprasp1	ENSMUST00000166554	0.0570084
sg_chrX_135795796_135795814	Gprasp1	ENSMUST00000166554	0.0745589
sg_chrX_135795751_135795769	Gprasp1	ENSMUST00000166554	0.302086
sg_chrX_135795718_135795736	Gprasp1	ENSMUST00000166554	-0.1639
sg_chrX_135795570_135795588	Gprasp1	ENSMUST00000166554	-0.00129422
sg_chrX_73265671_73265689	Xlr3c	ENSMUST00000080839	0.0207604
sg_chrX_73265865_73265883	Xlr3c	ENSMUST00000080839	0.0579375
sg_chrX_73265871_73265889	Xlr3c	ENSMUST00000080839	-0.519789
sg_chrX_73265931_73265949	Xlr3c	ENSMUST00000080839	0.0213458
sg_chrX_73265943_73265961	Xlr3c	ENSMUST00000080839	0.0687201
sg_chrX_73265946_73265964	Xlr3c	ENSMUST00000080839	0.393624
sg_chrX_73082491_73082509	Xlr4a	ENSMUST00000114534	0.0180655
sg_chrX_73082798_73082816	Xlr4a	ENSMUST00000114534	-0.422727
sg_chrX_73082817_73082835	Xlr4a	ENSMUST00000114534	-0.0455092
sg_chrX_73082846_73082864	Xlr4a	ENSMUST00000114534	0.0732849
sg_chrX_73082852_73082870	Xlr4a	ENSMUST00000114534	-0.130438
sg_chrX_73082855_73082873	Xlr4a	ENSMUST00000114534	0.215745
sg_chrX_73293075_73293093	Xlr5a	ENSMUST00000179600	0.0973774
sg_chrX_73293375_73293393	Xlr5a	ENSMUST00000179600	-0.111197
sg_chrX_73293439_73293457	Xlr5a	ENSMUST00000179600	-0.0323344
sg_chrX_73293460_73293478	Xlr5a	ENSMUST00000179600	0.215969
sg_chrX_73293473_73293491	Xlr5a	ENSMUST00000179600	0.766292
sg_chrX_73293489_73293507	Xlr5a	ENSMUST00000179600	-0.0884506
sg_chrX_73148702_73148720	Xlr5b	ENSMUST00000135742	0.208126
sg_chrX_73148697_73148715	Xlr5b	ENSMUST00000135742	-0.30786
sg_chrX_73148286_73148304	Xlr5b	ENSMUST00000135742	-0.102774
sg_chrX_73148278_73148296	Xlr5b	ENSMUST00000135742	-0.0564148
sg_chrX_73148241_73148259	Xlr5b	ENSMUST00000135742	-0.294985
sg_chrX_73148238_73148256	Xlr5b	ENSMUST00000135742	-0.0818353
sg_chr6_122707387_122707405	Nanog	ENSMUST00000112581	-1.33666
sg_chr6_122707494_122707512	Nanog	ENSMUST00000112581	-1.26741
sg_chr6_122707579_122707597	Nanog	ENSMUST00000112581	0.35849
sg_chr6_122707450_122707468	Nanog	ENSMUST00000112581	-1.47699
sg_chr6_122707499_122707517	Nanog	ENSMUST00000112581	-1.32051
sg_chr6_122707485_122707503	Nanog	ENSMUST00000112581	-0.639921
sg_chr8_43307132_43307150	Zfp42	ENSMUST00000211248	-0.141339
sg_chr8_43307139_43307157	Zfp42	ENSMUST00000211248	-0.083117
sg_chr8_43307125_43307143	Zfp42	ENSMUST00000211248	0.0997737
sg_chr8_43307213_43307231	Zfp42	ENSMUST00000211248	-0.118051
sg_chr8_43307128_43307146	Zfp42	ENSMUST00000211248	-0.0512446
sg_chr8_43307106_43307124	Zfp42	ENSMUST00000211248	0.275743
sg_chr3_34649967_34649985	Sox2	ENSMUST00000099151	-0.0119428
sg_chr3_34649801_34649819	Sox2	ENSMUST00000099151	0.0280178
sg_chr3_34649828_34649846	Sox2	ENSMUST00000099151	0.192418
sg_chr3_34649785_34649803	Sox2	ENSMUST00000099151	-0.0441202
sg_chr3_34649814_34649832	Sox2	ENSMUST00000099151	0.0182057
sg_chr3_34649750_34649768	Sox2	ENSMUST00000099151	0.187119
sg_chr15_61985356_61985374	Myc	ENSMUST00000161976	-0.527708
sg_chr15_61984941_61984959	Myc	ENSMUST00000161976	-0.391234
sg_chr15_61985373_61985391	Myc	ENSMUST00000161976	-0.575643
sg_chr15_61985219_61985237	Myc	ENSMUST00000161976	-1.04264
sg_chr15_61985347_61985365	Myc	ENSMUST00000161976	0.0224209
sg_chr15_61985390_61985408	Myc	ENSMUST00000161976	-0.367136
sg_chr4_55532809_55532827	Klf4	ENSMUST00000132746	-0.587307
sg_chr4_55532610_55532628	Klf4	ENSMUST00000132746	0.0442687
sg_chr4_55532599_55532617	Klf4	ENSMUST00000132746	-0.176379
sg_chr4_55533011_55533029	Klf4	ENSMUST00000132746	-0.202401
sg_chr4_55532594_55532612	Klf4	ENSMUST00000132746	-0.750412
sg_chr4_55532933_55532951	Klf4	ENSMUST00000132746	-0.252522
sg_chr12_86421511_86421529	Esrrb	ENSMUST00000110204	-0.264242
sg_chr12_86421542_86421560	Esrrb	ENSMUST00000110204	-1.07669
sg_chr12_86421505_86421523	Esrrb	ENSMUST00000110204	-0.103374
sg_chr17_35505861_35505879	Pou5f1	ENSMUST00000025271	-0.889913
sg_chr17_35505890_35505908	Pou5f1	ENSMUST00000025271	-1.09526
sg_chr17_35505878_35505896	Pou5f1	ENSMUST00000025271	-1.32227
sg_chr17_35505905_35505923	Pou5f1	ENSMUST00000025271	-0.680802
sg_chr17_35505847_35505865	Pou5f1	ENSMUST00000025271	-0.512091
sg_chr17_35505873_35505891	Pou5f1	ENSMUST00000025271	-0.970953
sg_chr1_13127381_13127399	Prdm14	ENSMUST00000047577	-0.759305
sg_chr1_13127331_13127349	Prdm14	ENSMUST00000047577	-1.68667
sg_chr1_13127350_13127368	Prdm14	ENSMUST00000047577	-1.68504
sg_chr1_13127268_13127286	Prdm14	ENSMUST00000047577	-1.11697
sg_chr1_13127399_13127417	Prdm14	ENSMUST00000047577	-0.0362814
sg_chr1_13127323_13127341	Prdm14	ENSMUST00000047577	-1.37893
sg_chr8_105636492_105636510	Ctcf	ENSMUST00000132679	0.0747302
sg_chr8_105636450_105636468	Ctcf	ENSMUST00000132679	-0.427055
sg_chr8_105636416_105636434	Ctcf	ENSMUST00000132679	0.0320966
sg_chr8_105636507_105636525	Ctcf	ENSMUST00000132679	-0.147697
sg_chr8_105636251_105636269	Ctcf	ENSMUST00000132679	-0.00535039
sg_chr8_105636477_105636495	Ctcf	ENSMUST00000132679	0.140008
sg_chr12_108793194_108793212	Yy1	ENSMUST00000021692	-0.228747
sg_chr12_108793197_108793215	Yy1	ENSMUST00000021692	0.268622
sg_chr12_108792897_108792915	Yy1	ENSMUST00000021692	0.288194
sg_chr12_108792859_108792877	Yy1	ENSMUST00000021692	-0.0333093
sg_chr12_108792903_108792921	Yy1	ENSMUST00000021692	-0.0150053
sg_chr12_108792953_108792971	Yy1	ENSMUST00000021692	-0.0768585
sg_chr7_89980883_89980901	Eed	ENSMUST00000107234	-0.029536
sg_chr7_89980978_89980996	Eed	ENSMUST00000107234	0.0825096
sg_chr7_89980799_89980817	Eed	ENSMUST00000107234	0.169062
sg_chr7_89980961_89980979	Eed	ENSMUST00000107234	0.336151
sg_chr7_89981008_89981026	Eed	ENSMUST00000107234	-0.0235377
sg_chr7_89981012_89981030	Eed	ENSMUST00000107234	-0.143481
sg_chr14_52237994_52238012	Chd8	ENSMUST00000200169	-0.151236
sg_chr14_52237978_52237996	Chd8	ENSMUST00000200169	0.0329317
sg_chr14_52238022_52238040	Chd8	ENSMUST00000200169	0.111501
sg_chr14_52237828_52237846	Chd8	ENSMUST00000200169	0.0581195
sg_chr14_52237878_52237896	Chd8	ENSMUST00000200169	0.329563
sg_chr14_52237855_52237873	Chd8	ENSMUST00000200169	-0.0949459
sg_chr7_127912301_127912319	Kat8	ENSMUST00000206071	-0.0365464
sg_chr7_127912450_127912468	Kat8	ENSMUST00000206071	-0.31164
sg_chr7_127912481_127912499	Kat8	ENSMUST00000206071	-0.155593
sg_chr7_127912068_127912086	Kat8	ENSMUST00000206071	-0.154244
sg_chr7_127912457_127912475	Kat8	ENSMUST00000206071	-0.274591
sg_chr7_127912231_127912249	Kat8	ENSMUST00000206071	-0.217804
sg_chr11_98795327_98795345	Msl1	ENSMUST00000037915	-0.0434124
sg_chr11_98795332_98795350	Msl1	ENSMUST00000037915	-0.372271
sg_chr11_98795378_98795396	Msl1	ENSMUST00000037915	0.0455041
sg_chr11_98795293_98795311	Msl1	ENSMUST00000037915	-0.175897
sg_chr11_98795309_98795327	Msl1	ENSMUST00000037915	-0.0923215
sg_chr11_98795258_98795276	Msl1	ENSMUST00000037915	0.162037
sg_chr9_101074563_101074581	Msl2	ENSMUST00000189616	0.564893
sg_chr9_101074592_101074610	Msl2	ENSMUST00000189616	0.00240117
sg_chr9_101074648_101074666	Msl2	ENSMUST00000189616	0.170393
sg_chr9_101074588_101074606	Msl2	ENSMUST00000189616	0.342349
sg_chr9_101074622_101074640	Msl2	ENSMUST00000189616	0.0203637
sg_chr9_101074740_101074758	Msl2	ENSMUST00000189616	0.114993
sg_chr1_36369288_36369306	Kansl3	ENSMUST00000185912	-0.0911318
sg_chr1_36369259_36369277	Kansl3	ENSMUST00000185912	0.218845
sg_chr1_36369307_36369325	Kansl3	ENSMUST00000185912	0.0619539
sg_chr1_36369380_36369398	Kansl3	ENSMUST00000185912	-0.176799
sg_chr1_36369243_36369261	Kansl3	ENSMUST00000185912	-0.117435
sg_chr1_36369227_36369245	Kansl3	ENSMUST00000185912	-0.70224
sg_chr11_104442408_104442426	Kansl1	ENSMUST00000018556	-0.00760048
sg_chr11_104442339_104442357	Kansl1	ENSMUST00000018556	0.037724
sg_chr11_104442346_104442364	Kansl1	ENSMUST00000018556	0.358077
sg_chr11_104442484_104442502	Kansl1	ENSMUST00000018556	0.0791647
sg_chr11_104442541_104442559	Kansl1	ENSMUST00000018556	0.0861873
sg_chr11_104442445_104442463	Kansl1	ENSMUST00000018556	-0.16632
sg_chr15_99252144_99252162	Mcrs1	ENSMUST00000041190	0.349231
sg_chr15_99252076_99252094	Mcrs1	ENSMUST00000041190	0.275334
sg_chr15_99252183_99252201	Mcrs1	ENSMUST00000041190	0.0550509
sg_chr4_141538708_141538726	Spen	ENSMUST00000078886	-0.142323
sg_chr4_141538595_141538613	Spen	ENSMUST00000078886	-0.0015024
sg_chr4_141538676_141538694	Spen	ENSMUST00000078886	-0.0098703
sg_chr4_141538553_141538571	Spen	ENSMUST00000078886	-0.0795369
sg_chr4_141538807_141538825	Spen	ENSMUST00000078886	-0.291386
sg_chr4_141538714_141538732	Spen	ENSMUST00000078886	-0.0247572
sg_chr1_181842455_181842473	Lbr	ENSMUST00000005003	0.117103
sg_chr1_181842494_181842512	Lbr	ENSMUST00000005003	-0.0158345
sg_chr1_181842527_181842545	Lbr	ENSMUST00000005003	NA
sg_chr1_181842501_181842519	Lbr	ENSMUST00000005003	0.230344
sg_chr1_181842545_181842563	Lbr	ENSMUST00000005003	-0.00123642
sg_chr1_181842507_181842525	Lbr	ENSMUST00000005003	0.0573926
sg_chr1_178337940_178337958	Hnrnpu	ENSMUST00000159117	-0.103877
sg_chr1_178337961_178337979	Hnrnpu	ENSMUST00000159117	-0.0564048
sg_chr1_178337835_178337853	Hnrnpu	ENSMUST00000159117	-0.00442888
sg_chr1_178337902_178337920	Hnrnpu	ENSMUST00000159117	-0.261127
sg_chr1_178337905_178337923	Hnrnpu	ENSMUST00000159117	-0.311245
sg_chr1_178337964_178337982	Hnrnpu	ENSMUST00000159117	-0.432152
sg_chr13_58402734_58402752	Hnrnpk	ENSMUST00000116403	-0.134489
sg_chr13_58402649_58402667	Hnrnpk	ENSMUST00000116403	0.162578
sg_chr13_58402543_58402561	Hnrnpk	ENSMUST00000116403	-0.0558003
sg_chr13_58402700_58402718	Hnrnpk	ENSMUST00000116403	-0.256292
sg_chr13_58402806_58402824	Hnrnpk	ENSMUST00000116403	0.348994
sg_chr13_58402616_58402634	Hnrnpk	ENSMUST00000116403	-0.0796406
sg_chr9_20952965_20952983	Dnmt1	ENSMUST00000178110	-0.0194068
sg_chr9_20952936_20952954	Dnmt1	ENSMUST00000178110	0.0670263
sg_chr9_20953024_20953042	Dnmt1	ENSMUST00000178110	-0.176428
sg_chr9_20953117_20953135	Dnmt1	ENSMUST00000178110	-0.426958
sg_chr9_20953037_20953055	Dnmt1	ENSMUST00000178110	-0.0857993
sg_chr9_20952878_20952896	Dnmt1	ENSMUST00000178110	0.056274
sg_chrX_103981240_103981258	Rlim	ENSMUST00000121153	0.873915
sg_chrX_103981363_103981381	Rlim	ENSMUST00000121153	0.13283
sg_chrX_103981369_103981387	Rlim	ENSMUST00000121153	0.428025
sg_chrX_103981402_103981420	Rlim	ENSMUST00000121153	0.251439
sg_chrX_103981470_103981488	Rlim	ENSMUST00000121153	0.195781
sg_chrX_103981396_103981414	Rlim	ENSMUST00000121153	0.4531
sg_chrX_103483626_103483644	Xist	ENSMUST00000127786	1.36682
sg_chrX_103483264_103483282	Xist	ENSMUST00000127786	1.19524
