## Supplemental Table 2 for "GATA transcription factors drive initial Xist upregulation after fertilization through direct activation of a distal enhancer element" (part 4 of 11)

### Sheet: 2 (continued)
gene	gene_id	I_0h_XX	I_0h_XO	I_24h_XX	I_24h_XO	I_48h_XX	I_48h_XO	I_72h_XX	I_72h_XO	I_96h_XX	I_96h_XO	II_0h_XX	II_0h_XO	II_24h_XX	II_24h_XO	II_48h_XX	II_48h_XO	II_72h_XX	II_72h_XO	II_96h_XX	II_96h_XO	III_0h_XX	III_0h_XO	III_24h_XX	III_24h_XO	III_48h_XX	III_48h_XO	III_72h_XX	III_72h_XO	III_96h_XX	III_96h_XO
Snx8	ENSMUSG00000029560.12	22.2298	27.8179	33.6555	25.8921	46.1706	43.4563	48.8548	56.9822	57.5617	56.4288	20.338	15.5089	41.348	26.5173	41.886	33.8675	21.6414	55.9581	53.5312	55.3776	18.5923	27.3139	37.7843	29.3038	41.7149	44.5909	43.7835	44.239	49.5936	61.4991
Eif3b	ENSMUSG00000056076.13	300.226	281.252	457.562	425.735	422.755	475.484	356.116	382.22	337.279	312.983	368.748	402.393	528.099	428.493	405.614	435.44	237.675	476.596	453.092	346.704	298.584	282.817	508.393	452.841	499.58	378.129	341.944	380.136	408.414	401.319
Mir7038	ENSMUSG00000098319.1	1.89674	0	5.68895	1.05056	1.51922	1.12733	8.0971	6.80884	4.19575	1.37914	0	0	2.8804	1.97443	2.15359	4.17728	0	2.77392	1.35478	2.22907	0	0	1.22646	1.22833	1.07909	0	4.01496	7.24173	1.27854	1.75623
Gm4869	ENSMUSG00000106350.2	0.250652	0.165663	0.0546755	0.176693	0.0730049	0.352125	0.226975	0.190863	0.134415	0.19882	0.410797	0	0.369107	0.0948796	0.0776168	0.12546	0.109533	0.0666492	0.0976545	0.241011	0.129351	0.146858	0.265214	0.147565	0.103709	0.175602	0.160779	0.139198	0.215038	0.126591
Gm42805	ENSMUSG00000105056.1	0	0	0	0	0	0	0	0	0	0	0	0	0	0	0	0	0	0	0	0	0	0	0	0	0	0	0	0	0	0
Chst12	ENSMUSG00000036599.10	8.12456	5.02591	14.0225	7.64211	15.481	13.0803	15.6177	10.097	23.3744	10.6956	14.1331	5.15975	23.031	6.94395	11.0374	9.04075	11.8533	20.4286	32.4162	14.0039	8.53633	7.27564	17.0323	8.3445	13.5909	8.95233	22.7293	15.5424	32.0524	14.148
Gm42808	ENSMUSG00000105845.1	0	0	63.4927	14.3945	5.29862	1.40422	5.71532	0.848119	2.09051	1.03072	0.354943	0	72.4748	12.051	4.56033	1.56098	2.27138	0.691046	3.03757	0.555311	0	0	61.4134	17.7482	8.3336	2.73108	5.00109	2.1649	2.2296	0.875036
Gm32158	ENSMUSG00000105633.1	0	0	0	0	0	0	0	0	0	0.242373	0	0	0	0	0.189239	0	0	0	0	0	0	0	0	0	0	0	0	0	0	0
Grifin	ENSMUSG00000036586.6	0.109844	0.598941	65.4962	5.3539	69.329	1.43629	9.37837	1.0515	1.61989	0.479211	0.330045	0.119768	69.3927	6.40321	73.7087	2.17723	6.86415	1.60643	2.51066	0.129089	0.467659	0.424763	46.7356	4.12581	46.1192	1.79882	7.44044	0.671012	1.33277	0.406827
Gm43703	ENSMUSG00000105699.1	0	0	0	0	0.282738	0	0.627888	0.422392	0	0.256668	0	0	0.0893439	0	0.4008	0.0971778	0.424208	0.258124	0.126068	0.207423	0	0	0	0.228601	0.30124	0	0.249071	0.134774	0.118973	0
Lfng	ENSMUSG00000029570.5	1.0752	1.63667	6.57874	3.39449	9.30091	7.54077	20.6931	29.2051	11.4561	8.7951	0.484592	1.26026	9.57909	4.44897	9.70535	5.7423	8.85088	25.2377	14.8604	10.9932	0.6485	2.28677	8.44716	3.48148	8.93081	5.82603	20.8249	24.4253	15.2925	8.95995
Ttyh3	ENSMUSG00000036565.7	3.19849	2.15312	4.81799	3.56938	6.60396	9.1109	6.0517	9.00119	9.90548	13.5922	3.86197	1.51124	7.5917	3.67479	3.42987	5.98757	4.52707	19.6463	15.9583	16.5809	5.07717	2.29046	5.91351	4.57229	7.41352	6.00247	7.58962	12.9717	11.7543	19.4585
Iqce	ENSMUSG00000036555.14	2.35504	2.22155	5.34214	3.48873	2.32988	2.36724	1.76714	2.32939	3.07707	3.25393	3.29436	2.07987	7.36798	3.20269	2.40085	2.10052	1.21676	3.3051	3.50013	4.25999	1.92911	2.79048	6.0406	4.17327	2.95335	2.33329	2.68398	3.04132	3.0543	3.59461
Brat1	ENSMUSG00000000148.17	11.0171	9.05151	10.3806	9.5123	9.06001	9.3396	7.86188	6.05034	9.36908	7.7492	14.0139	8.81629	14.2539	9.47194	7.37429	6.61188	4.53108	9.78526	10.897	10.8344	8.15007	12.389	11.8801	11.4183	7.73717	8.7548	9.50361	9.36959	10.6364	10.4331
Amz1	ENSMUSG00000050022.16	0.432338	1.36144	5.66941	1.44791	3.86554	2.04375	1.55949	1.39559	2.1055	2.10547	0.438047	0.339846	8.2756	1.92579	3.73301	1.59431	0.857871	2.55853	2.28373	2.8004	0.356721	0.855361	6.59234	1.81012	3.31767	1.63683	2.00058	1.8426	2.08744	1.93639
Gna12	ENSMUSG00000000149.10	67.5509	36.4894	47.5097	39.8277	47.775	60.5929	49.7591	52.9987	60.6668	53.1731	82.0582	43.0705	60.5263	41.1608	39.7705	46.8843	28.0701	71.6647	70.8752	63.5418	52.3669	45.3022	48.1788	47.4351	42.1653	56.3375	53.5187	61.4406	62.9006	63.5874
Card11	ENSMUSG00000036526.8	1.12085	2.5025	1.26172	0.398546	0.953182	0.937592	0.334745	0.033116	0.265288	0.0402461	1.01865	0.512988	1.6531	0.504158	0.911271	0.441893	0.149663	0.0404744	0.276748	0.0325244	0.883709	1.65881	1.05583	0.448064	0.928957	0.786463	0.390549	0.0633986	0.242519	0.0256253
Gm44385	ENSMUSG00000104683.1	0	0	0	0	0	0	0	0	0	0	0	0	0	0	0	0	0	0	0	0	0	0	0	0	0	0	0	0	0	0
Gm26113	ENSMUSG00000093344.1	0	0	0	0	0	0	0	0	0	0	0	0	0	0	0	0	0	0	0	0	0	0	0	0	0	0	0	0	0	0
Sdk1	ENSMUSG00000039683.16	0.218637	0.165577	0.998222	0.22874	1.80958	0.750811	0.821006	0.341558	0.465732	0.494584	0.310219	0.0927074	0.953031	0.164373	0.889544	0.46814	0.350325	0.515153	0.893618	0.549576	0.301663	0.117426	0.651893	0.22025	0.794693	0.421227	0.659925	0.343177	0.614075	0.776025
Gm6433	ENSMUSG00000083382.1	0.153907	0.0699335	0.276971	0.596716	0.61637	0.914752	0.219007	0.368326	0.340455	0.559536	0.693659	0.419529	0.311632	0.400528	0.698995	0.169478	0.277432	1.3505	0.329793	0.542618	0.546048	0.495961	0.398074	0.19934	0.437802	0.370647	0.542975	0.235046	0.20749	0.570023
Gm43708	ENSMUSG00000105873.1	0	0	0	0	0	0	0	0	0	0	0	0	0	0	0	0	0	0	0	0	0	0	0	0	0	0	0	0	0	0
Gm43556	ENSMUSG00000105344.1	0	0	0	0	0	0	0	0	0	0	0	0	0	0	0	0	0	0	0	0	0	0	0	0	0	0	0	0	0	0
Gm43557	ENSMUSG00000105212.1	0	0	0	0	0	0	0	0	0	0	0	0	0	0	0	0	0	0	0	0	0	0	0	0	0	0	0	0	0	0
Gm16035	ENSMUSG00000084934.1	0	0	0	0	0	0	0	0	0	0	0	0	0	0	0	0	0	0	0	0	0	0	0	0	0	0	0	0	0	0
Gm24131	ENSMUSG00000089164.1	0	0	0	0	0	0	0	0	0	0	0	0	0	0	0	0	0	0	0	0	0	0	0	0	0	0	0	0	0	0
Gm16036	ENSMUSG00000085540.1	0	0	0	0	0	0	0	0	0	0	0	0	0	0	0	0	0	0	0	0	0	0	0	0	0	0	0	0	0	0
Gm26970	ENSMUSG00000097947.1	0	0	0	0	0	0	0	0	0	0	0	0	0	0	0	0	0	0	0	0	0	0	0	0	0	0	0	0	0	0
Foxk1	ENSMUSG00000056493.9	2.94764	2.59807	8.81967	4.4258	6.28642	5.64634	5.7358	4.73824	5.57773	5.50019	4.57508	2.49759	9.60879	4.63031	4.07263	4.47774	3.38224	9.50462	8.73876	7.30384	3.8934	4.09704	9.79406	5.3242	6.85942	4.84934	6.55272	5.55925	6.43959	8.56604
Ap5z1	ENSMUSG00000039623.13	5.8586	15.1661	13.1158	11.2281	12.4284	10.4395	7.62446	4.49206	10.0826	8.07305	7.17801	7.60348	16.4233	9.48538	9.90693	6.4764	3.281	6.38859	13.1308	10.1071	5.44064	13.0358	13.3435	12.0967	12.0508	10.2352	7.97859	4.65604	10.8429	9.90126
Radil	ENSMUSG00000029576.17	6.05628	1.89831	7.93871	2.65559	11.4535	4.53281	12.1291	11.9943	25.4709	25.443	10.257	2.03301	11.9364	2.97706	6.92418	3.64327	8.20465	25.5463	43.8592	23.9883	7.24198	2.62024	9.6452	3.19574	10.0495	3.51123	15.2927	12.8246	39.7278	34.295
Papolb	ENSMUSG00000074817.2	5.48013	2.30967	20.0862	10.2585	10.4073	3.60646	8.52147	6.27236	4.96614	4.4351	4.24776	1.73196	10.7424	7.01089	7.64706	2.95607	3.97049	3.90273	7.26131	3.3975	3.35886	1.39229	16.29	8.3117	9.52495	2.80018	7.95762	3.59028	9.55093	5.20656
Gm43037	ENSMUSG00000105213.1	0	0	0	0	0	0	0	0	0	0	0	0	0	0	0	0	0	0.787793	0	0.316527	0	0	0	0.348844	0.306461	0	0	0	0	0
Mmd2	ENSMUSG00000039533.8	0.038899	0.141402	2.98678	1.07726	2.80411	1.54132	0.940998	0.620615	0.631018	0.339407	0.116879	0.268618	3.03238	0.971817	3.47445	1.17081	0.592119	0.644737	0.648304	0.594289	0	0.167135	2.16313	1.25955	3.48184	1.49886	1.57361	0.673273	0.664262	0.504245
Gm31274	ENSMUSG00000104978.1	0	0	0	0	0	0.699046	0	0	0	0	0	0	0	0.30608	0	0	0	0	0	0.345554	0	0	0	0	0	0	0	0	0	0.544509
Wipi2	ENSMUSG00000029578.15	28.1586	26.3909	39.8054	39.9089	42.0491	43.6531	38.479	42.093	37.7494	39.8065	35.1364	24.2195	44.2522	38.6262	41.7324	36.2962	22.6797	51.3713	42.4702	49.6197	19.1787	28.1463	41.4621	44.7181	41.0291	41.8968	45.523	46.3785	37.7641	42.8376
Slc29a4	ENSMUSG00000050822.11	1.2234	1.26147	6.09684	3.10138	7.98998	5.95691	3.38134	3.77238	3.92062	4.75566	1.44916	0.641314	9.67043	3.52666	5.39602	3.80837	1.86603	8.39542	6.18411	5.36393	2.20365	1.27369	5.4158	4.02232	9.02144	6.36847	4.2829	6.03629	4.56738	5.62032
Tnrc18	ENSMUSG00000039477.16	3.43093	11.509	4.37965	3.77022	3.59666	1.98373	3.00742	1.18893	5.07588	3.12931	6.79559	9.48695	5.40198	3.48004	2.43082	1.1848	1.9131	1.84649	6.78331	3.19985	4.37827	11.3498	4.87715	4.08113	3.64775	1.5494	2.6881	1.3749	5.89834	3.93413
Gm15770	ENSMUSG00000082308.1	5.8802	5.76293	7.46967	7.15242	4.0634	7.8122	8.2034	7.58805	4.76093	7.54511	6.75546	10.0572	7.58735	7.68135	5.10556	5.45943	3.46394	14.1641	5.60009	6.77499	8.34499	4.16132	13.7179	10.0054	8.52739	3.88735	4.23037	8.45199	5.75126	7.04599
Fbxl18	ENSMUSG00000066640.11	5.77135	7.61643	15.1293	14.2693	16.4213	18.8539	13.4751	13.8119	13.4043	12.415	8.74877	7.37754	16.7536	13.7127	12.1891	13.2898	6.93563	18.4958	16.958	15.0526	5.58108	8.22478	16.0928	16.5085	16.2512	17.913	14.3189	13.8494	14.5993	15.3563
D430018E03Rik	ENSMUSG00000097559.1	0.650147	0.526965	1.0119	1.22629	0.872601	1.27414	1.02517	1.49284	1.06244	0.971011	0.50157	0.747205	1.22748	0.841401	0.498777	0.773974	0.274512	1.43908	1.30529	1.36292	0.299243	0.860684	0.954412	1.57035	1.25959	1.16794	0.991865	1.01974	0.923875	1.30159
Actb	ENSMUSG00000029580.14	2629.45	2599.59	5598.28	5732.31	4604.48	5103.07	4532.09	4315.33	5585.38	4684.17	3569.59	2835.75	7402.12	5714.21	4396.98	3738.03	2497.27	4614.79	6739.17	5103.4	2678.42	3286.28	6305.98	6868.42	4433.39	5850.44	5424.19	4615.18	6983.47	5355.13
Fscn1	ENSMUSG00000029581.14	156.152	140.891	198.632	110.101	155.781	159.789	126.864	160.955	160.883	159.427	219.211	149.687	285.533	114.447	121.532	106.961	80.7565	254.163	185.865	181.988	164.848	168.659	228.538	133.77	135.781	113.64	138.02	195.696	170.553	202.108
Rnf216	ENSMUSG00000045078.12	24.7792	26.5403	29.8297	20.4804	24.7359	17.8314	22.9333	16.839	22.8131	16.4561	31.9167	19.8622	27.1747	19.7531	21.8116	16.4254	11.1203	18.9764	25.6077	19.2266	20.2373	28.8706	29.4021	23.0717	25.6878	15.6875	23.431	16.8524	22.5867	17.2056
Gm43378	ENSMUSG00000106543.1	0.231389	0.105141	0.55521	0.256321	0.370669	0.275054	0.493895	0.276877	0.341235	0.336491	0.173812	0.252294	0.585648	0.481734	0.131362	0	0.278068	0	0.826372	0.815792	0.985138	1.19303	0.598479	1.19878	0.526566	0.111449	0.489797	0.530065	0	0.428497
Gm43380	ENSMUSG00000105714.1	0	0	0	0	0	0	0	0	0	0	0	0	0	0	0	0	0	0	0	0	0	0	0	0	0	0	0	0	0	0
Olfr718-ps1	ENSMUSG00000090981.6	0.0809791	0.0490614	0.14573	0.0897048	0.0648615	0.0962607	0.0192054	0.0807489	0.0199037	0.0196269	0.0811054	0.0882954	0.136639	0.0702469	0.0612969	0.0891722	0.0324385	0.078953	0.0192804	0.0475838	0.0766152	0.0695877	0.122179	0.052442	0.0153568	0.0780074	0.0761841	0.0206119	0.0363907	0.0249935
Gm7291	ENSMUSG00000105901.1	0.176267	0.320376	0.634422	0.390521	0.282368	0.209531	0	0	0.259946	0	0	0.384386	0.89227	0	0.400275	0.194101	0.423653	0	0	0	0	0	0.45591	0.456603	0.200564	0.339598	0	0	0	0
Gm44405	ENSMUSG00000104836.1	0	0	0	0	0	0	0	0	0	0	0	0	0	0.556288	0	0	0	0	0	0	0	0	0	0	0	0	0	0	0	0
Rbakdn	ENSMUSG00000104529.4	1.4822	8.563	3.17544	2.58014	6.95354	3.27211	3.31438	3.29379	1.71744	2.61733	0.795273	1.73155	6.10952	4.18791	6.25084	4.43015	2.54458	6.81268	1.51242	3.73263	1.95324	6.95983	2.73833	3.70236	4.69811	3.56951	3.28688	3.88047	1.57004	3.52904
Rbak	ENSMUSG00000061898.10	7.93122	13.8985	15.6185	11.7744	10.5704	8.9063	9.75965	9.39318	9.89878	8.53215	10.426	11.7312	14.3151	13.4162	9.30053	7.67775	4.72655	9.22229	9.68166	11.5747	5.65093	11.983	14.5447	16.2718	9.78265	9.1275	9.77041	9.3078	9.85989	10.7447
Spdye4b	ENSMUSG00000029586.9	0.159182	0.144661	0.57293	0.440836	0.297499	0.157685	0.415277	0.190476	0.195625	0.115743	0.0398576	0.173564	0.268595	0.165703	0.240985	0.175288	0.0956474	0.1552	0.265299	0.0935365	0.037651	0.13679	0.10293	0.343621	0.241498	0.127784	0.44927	0.324137	0.429204	0.147391
Spdye4a	ENSMUSG00000039296.15	0.484418	0.61632	2.63465	2.32533	0.310402	0.0767777	0.183819	0	0.0476256	0.0469635	0.630726	0.563397	3.10604	2.18513	0.550018	0.35562	0.0388095	0	0.0461342	0.0379529	0.916627	0.374647	2.96527	2.42602	0.551189	0.0622189	0.0911469	0	0.087076	0
4930448H16Rik	ENSMUSG00000089879.1	0	0	0	0	0	0	0	0	0	0	0	0	0	0	0	0	0	0	0	0	0	0	0	0	0	0	0	0	0	0
Zfp12	ENSMUSG00000029587.16	9.62412	12.8565	7.48017	9.91793	5.41084	7.21893	10.2219	12.5958	13.4765	11.691	13.8852	14.1765	10.8912	12.7156	5.27983	8.01207	4.50392	13.3306	14.9052	16.5306	6.33663	13.7474	9.49923	12.9895	5.65961	9.78352	10.0391	12.684	13.6609	15.1876
Zfp316	ENSMUSG00000046658.16	0.277353	0.67485	0.80504	1.18931	1.03192	1.52084	0.878459	1.61656	1.71524	2.51107	0.376354	0.585312	0.887669	1.16417	1.18854	1.39899	0.516084	2.51223	1.71265	2.84942	0.215851	0.807271	0.763646	1.22833	0.956928	1.80989	1.09843	1.92657	1.49566	3.04856
BC030343	ENSMUSG00000105345.1	0.0828218	0.301067	0.198728	0.45873	0.5307	0.787609	0.274994	0.991037	0.732837	0.923383	0.0414755	0.0301015	0.139749	0.201167	0.37615	1.12482	0.165883	1.29199	0.828202	1.752	0.117538	0	0.214216	0.321812	0.314126	0.718042	0.70126	0.421618	0.334969	1.32924
Zfp853	ENSMUSG00000093910.2	0.042888	0.0389757	0.0257271	0.92643	0.687036	1.80984	1.09852	1.10336	2.34018	3.64857	0	0	0.23881	0.892896	0.608699	1.20429	0.670019	2.50889	3.4616	3.85579	0	0.0552823	0.277321	1.33316	0.927192	2.02439	1.48281	2.29245	2.57297	4.72561
E130309D02Rik	ENSMUSG00000039244.10	12.5843	10.9747	14.2968	13.3132	19.5547	23.6723	16.193	17.5767	21.1271	18.9125	18.0991	11.4423	18.5743	14.5654	17.4033	16.5587	9.03544	25.8975	26.3542	22.2606	12.0916	14.1444	14.2847	14.8516	17.9523	18.778	20.2372	22.3443	24.1275	24.6214
Gm42501	ENSMUSG00000105609.1	0	0	0.078736	0.0726993	0.210263	0.31205	0.0933876	0.0785295	0.193566	0	0	0	0.0664419	0	0.0745151	0.0722677	0	0	0	0.154253	0	0	0.0848721	0	0.0746738	0.252878	0.0926127	0.30068	0.265429	0
Zdhhc4	ENSMUSG00000001844.10	14.4355	17.5414	15.034	16.8764	17.8142	19.6748	15.5567	14.8258	15.4635	17.7444	18.826	13.8427	18.6847	16.5931	14.2281	12.7634	8.24999	17.8794	19.6141	18.7883	10.6435	20.6376	18.1211	19.6103	14.6596	15.3099	18.7785	17.1268	16.7354	17.0669
0610040B10Rik	ENSMUSG00000089889.2	1.50844	2.1875	3.27291	2.27537	2.10794	2.21276	2.00948	1.80498	2.74517	1.91357	1.20542	0.76987	1.49466	1.60364	2.55085	1.94379	0.848518	1.97136	2.38411	3.47003	1.00204	0.910129	2.61485	2.12	1.89895	1.26758	1.44931	2.05861	2.20668	2.73397
Gm43397	ENSMUSG00000104875.1	0.279976	0.127218	0.167948	0.155072	0.224251	0.166405	0.199201	0.167508	0.206444	0.203573	0.841236	0.152635	0.141724	0.291444	0	0	0.168228	0.818912	0	0.493546	0.397332	0.54133	0.362074	0.362624	0.47785	0	0.395096	0.213789	0.566175	0.259236
Grid2ip	ENSMUSG00000010825.17	0.0397662	0.0722773	0.21469	0.187217	0.11148	0.129994	0.198054	0.273607	0.161272	0.101201	0.104549	0.0758783	0.271752	0.124185	0.180605	0.0656843	0.131418	0.465255	0.298241	0.198618	0	0.102517	0.282848	0.180268	0.203614	0.134074	0.294616	0.33402	0.214444	0.312974
Gm20635	ENSMUSG00000093720.1	0.156956	0.23773	0.376611	0.347737	0.586677	0.124383	0.0744489	0.250416	0.308623	0.228249	0.157201	0.114091	0.317806	0.108924	0.178211	0.230448	0.314366	0.612116	0.0747395	0.307428	0	0.0674384	0.405962	0.474342	0.297651	0.40319	0.66448	0.319604	0	0.290659
Gm42504	ENSMUSG00000106198.1	0.128255	0.116556	0	0.28415	0.205457	0.152459	0	0	0.189142	0	0.192683	0	0.259693	0.267018	0	0.141232	0.154129	0	0.183219	0.452182	0.182016	0	0.165864	0	0	0.123549	0	0	0.518724	0
Gm43398	ENSMUSG00000105594.1	0	0.0223165	0.176768	0.0544052	0.0786759	0.204335	0.209662	0.0881524	0	0	0	0.0803256	0.0745836	0.10225	0.13941	0.0270411	0.236084	0.215479	0.210481	0.0577183	0	0.0316532	0.0635148	0.095417	0.0279414	0.141933	0.0693076	0.450033	0	0.0454751
9530056K15Rik	ENSMUSG00000045345.6	0.261661	0.211371	0.76737	0.289856	0.37259	0.518399	0.372341	0.382679	0.300128	0.422793	0.218391	0.253601	0.412078	0.393437	0.462148	0.38418	0.209631	0.255114	0.539925	0.41001	0.16504	0.487181	0.751975	0.225936	0.496213	0.532124	0.451307	0.222005	0.195977	0.699915
Kdelr2	ENSMUSG00000079111.3	138.202	108.165	134.58	86.4977	97.4262	86.5175	85.0764	84.2276	105.38	99.0966	155.029	113.157	137.084	95.2321	90.4974	81.5654	43.9761	92.7132	112.44	115.172	132.601	131.637	138.688	102.946	97.5599	84.4746	94.709	90.5759	119.315	115.762
Gm4870	ENSMUSG00000105206.1	0.0538242	0.146743	0.0645748	0.0596239	0.172446	0	0.0765913	0.0644055	0	0	0.0808622	0.0586872	0	0	0.122226	0.0592699	0	0	0.0768903	0.12651	0	0.208137	0.0696073	0	0.122487	0.103698	0	0	0	0
Gm9497	ENSMUSG00000106068.1	0	0	0	0	0	0	0	0	0	0	0	0	0	0	0	0	0	0	0	0	0	0	0	0	0	0	0	0	0	0
Daglb	ENSMUSG00000039206.13	0.506748	1.01059	0.641739	1.3566	1.38678	2.15015	1.46222	2.47601	3.10343	4.29872	1.22655	1.19715	0.947688	1.58252	1.38249	2.34058	0.921923	3.27321	3.64972	5.83129	0.399533	1.41525	0.655343	1.7867	1.26531	2.33906	1.96656	3.28909	2.79911	5.27862
Rac1	ENSMUSG00000001847.14	60.7445	62.5392	87.5929	92.8387	91.7426	108.792	112.396	139.459	158.998	166.806	73.2365	70.2334	85.4543	88.1143	90.3963	98.307	63.208	137.505	149.612	176.093	55.0056	65.1335	94.6129	101.74	99.3818	100.974	116.261	143.705	165.785	176.444
Gm42502	ENSMUSG00000105198.1	0	0	0	0	0	0	0	0	0	0	0	0	0	0	0	0	0	0	0	0	0	0	0	0.0800837	0	0	0	0	0	0
Fam220a	ENSMUSG00000118332.1	0	0	0.0295476	0	0	0	0.070092	0.0294701	0	0.0358152	0	0	0	0	0	0	0	0	0	0	0	0	0	0	0	0	0	0	0	0
Fam220a	ENSMUSG00000083012.9	0.210984	0.36978	0.542411	0.550907	0.579398	0.519513	0.621902	0.613121	0.48894	0.372565	0.249048	0.213614	0.259373	0.26669	0.513334	0.531042	0.380321	0.661196	0.409043	0.389638	0.23526	0.155404	0.409278	0.780762	0.497279	0.31938	0.531673	0.713476	0.426659	0.502343
Cyth3	ENSMUSG00000018001.18	4.69491	4.90209	4.26301	3.54887	6.52652	7.02276	8.68098	8.13653	12.4164	10.2412	4.55573	4.51226	5.5333	4.06279	6.51349	6.1599	4.8789	8.18096	12.6085	11.9071	3.49344	5.61944	5.03815	4.28801	5.40699	6.33717	9.25336	8.58663	12.0337	10.478
Usp42	ENSMUSG00000051306.7	9.26141	11.8205	11.8494	12.878	14.6114	15.2947	14.2234	12.942	11.6205	10.8938	13.6705	13.323	12.1302	13.6522	11.2877	13.9545	7.79602	16.3545	15.6204	13.0787	8.13426	12.4944	13.4848	15.3088	13.0435	12.4465	15.0345	14.2759	14.6541	15.1318
D130017N08Rik	ENSMUSG00000097287.3	0.0525125	0.274403	0.393757	0.407196	0.336486	0.45256	0.130768	0.282761	0.116162	0.439098	0.0197229	0.1002	0.372147	0.355313	0.253401	0.216845	0.0631061	0.575984	0.225049	0.725131	0.018631	0.253831	0.407465	0.901187	0.313691	0.316159	0.24084	0.461132	0.176987	0.534848
Gm42503	ENSMUSG00000104708.1	0.0181689	0	0	0.0201267	0.0291054	0	0	0	0.0803826	0	0	0	0	0	0.0412588	0	0	0	0.0259551	0	0.0257848	0.0702589	0	0	0.06202	0	0.0256397	0	0	0
Eif2ak1	ENSMUSG00000029613.15	21.7322	20.9369	26.7425	26.4418	24.6928	29.2212	21.8162	21.9262	22.697	22.3124	32.1852	20.6787	27.9651	25.3049	22.0189	22.5055	13.2722	28.6565	32.199	30.6479	22.8363	24.9511	31.3453	30.8392	27.6599	22.6735	24.7691	27.9661	28.802	30.7663
Ankrd61	ENSMUSG00000029607.14	0.0577727	0.0787539	0.034656	0.0319989	0.046274	0.0343375	0.24663	0	0	0.0420072	0.173588	0.0629924	0.146223	0.120279	0	0.127236	0	0.0844909	0.165062	0.101843	0.0409946	0.446812	0.0747136	0.0374136	0.065736	0	0.0407639	0.0441152	0.0389432	0.16048
Aimp2	ENSMUSG00000029610.13	90.2538	78.543	110.137	97.1828	94.6914	138.16	107.228	126.702	116.109	104.964	122.565	80.2534	129.209	95.985	85.3735	103.509	52.9341	115.74	134.34	115.397	80.0749	94.1397	106.032	117.477	83.1466	142.275	115.358	115.329	122.719	111.047
Pms2	ENSMUSG00000079109.11	11.7961	11.1498	13.0077	14.418	10.3918	11.8035	13.4215	13.5394	13.1388	11.6895	12.2881	9.82279	11.111	13.2724	11.4062	11.4093	6.28042	11.4525	13.1776	15.3253	7.46384	10.7142	12.3801	14.3758	10.7226	11.8267	13.2867	12.2887	11.8434	12.5046
Gm17135	ENSMUSG00000091351.1	0	0	0	0	0	0	0.339772	0	0	0	0.179359	0.130173	0	0	0.271108	0.394397	0.143471	0.349199	0	0	0	0	0	0	0.271686	0.115006	0.168476	0	0	0
Gm42421	ENSMUSG00000104633.1	0	0	0	0	0	0	0	0	0.138108	0	0	0	0	0	0	0	0.225084	0	0	0	0	0.241428	0	0	0	0	0	0	0	0
Rsph10b	ENSMUSG00000075569.10	0.0434274	0.0394658	0.182355	0.0721601	0.45219	0.387169	0.247187	0.0519647	0.288195	0.221036	0	0.0710264	0.0659491	0.203428	0.764279	0.191285	0.313129	0.0635112	0.465284	0.229664	0.0308153	0.44782	0.168485	0.253112	0.321186	0.313753	0.337061	0.232128	0.204914	0.201052
Ccz1	ENSMUSG00000029617.10	61.3221	54.0755	82.1355	74.4896	76.8777	72.001	73.8081	72.0825	68.3791	64.8712	65.3919	52.4412	69.1585	75.1302	94.1663	74.726	40.9646	63.2608	67.4831	79.7677	52.5998	56.7256	86.068	84.5247	88.2786	73.9556	79.3465	74.1634	72.8848	70.2231
Gm24311	ENSMUSG00000093856.1	0	0	0	0	0	0	0	0	0	0	0	0	0	0	0.73512	0	0	0	0	0	0	0	0	0	0	0	0	0	0	0
Ocm	ENSMUSG00000029618.13	0.091861	0.0834813	0.771462	0.305278	0.58862	0.655177	0	0	0.13547	0	0.138006	0.10016	1.20901	0.573743	0.417203	0.303465	0	0	0.131227	0	0	0	0.593989	0.118978	0.522615	0.26547	0	0	0.123843	0
Gm43615	ENSMUSG00000105150.1	0	0.172566	0.546755	0.252418	0.547536	0	0.0540416	0.0454435	0.0560064	0	0	0	0.115346	0.355799	0.258723	0.0836398	0.0912778	0.222164	0	0	0	0.0979055	0.540252	0.442696	0.129637	0	0.160779	0.0579992	0	0
Lmtk2	ENSMUSG00000038970.7	22.7047	30.7166	50.925	48.6845	53.9589	43.2757	39.8071	32.3119	35.8819	30.7731	31.6542	20.6662	54.349	47.4596	44.1623	34.1948	20.5236	44.4918	43.8627	38.5224	19.7029	35.0532	52.0069	55.0309	53.491	34.8618	43.2594	37.4628	39.4141	36.3136
Gm26925	ENSMUSG00000098039.1	0	0	0	0	0	0.0836372	0	0	0	0	0	0	0	0	0	0	0.0845535	0	0	0	0	0	0	0	0	0	0	0	0	0
Bhlha15	ENSMUSG00000052271.7	0.134899	0.315241	1.64156	0.362914	2.46971	0.847598	0.822688	0.507318	0.937859	1.06494	0.144761	0.273162	1.20965	0.401215	0.940887	0.806404	0.416863	0.732778	1.23885	1.24564	0.0546985	0.39745	1.02182	0.574086	1.68843	0.89108	0.70708	0.794642	1.16913	1.24907
Tecpr1	ENSMUSG00000066621.12	4.26506	5.19354	4.19349	3.22956	4.63653	3.47186	3.16585	3.00912	4.38497	4.13234	4.95022	3.67318	5.40146	3.58364	3.41798	2.79821	1.81197	4.30227	4.82756	5.69388	3.74093	5.40249	4.4453	3.7624	3.95314	3.33153	3.74964	3.446	3.63192	4.98888
Gm43267	ENSMUSG00000104662.1	0.487385	0.102213	0.0899589	0.332247	0.180175	0.133698	0.160049	0.134585	0.110578	0.0545205	0.0563244	0.122635	0.0759125	0	0.170273	0.206422	0	0.219319	0.0535578	0.35248	0.106412	0	0.145454	0	0.0426589	0.108346	0.0529068	0.114513	0.0505438	0.277712
2900089D17Rik	ENSMUSG00000087484.1	0.0521364	0.236902	0.0312749	0.0288771	0.75167	0.216913	0.296758	0.436701	0.615095	0.303272	0.11749	0.0852702	0.131958	0.054272	0.207188	0.315762	0.281943	0.533735	0.335156	0.306356	0.110985	0.20161	0.134849	0.202581	0.385598	0.251116	0.257509	0.119434	0.386583	0.386195
Bri3	ENSMUSG00000047843.16	16.4658	20.5334	14.6076	8.82582	26.1807	20.933	20.4655	24.7385	23.921	27.1535	18.292	14.4786	22.5852	8.93167	15.6338	14.3524	13.5027	34.8962	29.8842	28.33	31.0797	27.5442	15.0063	11.4835	20.5485	16.6487	23.1786	28.8281	27.3762	35.1076
Baiap2l1	ENSMUSG00000038859.7	1.38029	2.05427	1.99198	1.01935	3.36476	4.04246	5.63622	4.52406	6.96217	6.10902	1.05186	1.1342	2.38978	1.12448	2.45302	4.3836	3.12517	6.61175	8.0301	6.9352	1.8453	2.19175	2.35418	1.06229	2.959	2.62073	4.09329	5.10191	5.60949	7.26077
Gm15708	ENSMUSG00000086894.2	0.207501	0.157144	0.0414911	0.03831	0.0554005	0.0822196	0.295272	0.331058	0.153004	0.301753	0.0519562	0.0377081	0.385138	0.0720003	0.0392668	0.114248	0	0.101155	0.197616	0.447073	0.245399	0.445779	0.357797	0.0447926	0.0787009	0.0333144	0	0.369711	0.233119	0.19213
Dmrt1i	ENSMUSG00000104600.4	0	0	0	0	0	0	0	0	0	0	0	0	0	0	0	0	0.0986802	0	0	0.0965023	0	0	0	0	0	0	0	0	0	0
Gm15709	ENSMUSG00000083574.1	0	0	0	0	0	0	0	0	0	0	0	0	0	0	0	0	0	0	0	0	0	0	0	0	0	0	0	0	0	0
Nptx2	ENSMUSG00000059991.7	21.9314	27.6521	39.2448	27.1475	18.3744	25.786	16.4731	20.5558	7.79202	3.93837	27.7229	25.592	50.8314	22.0282	11.4257	17.9812	5.61574	20.5802	9.40657	4.64931	22.7215	37.6811	44.5352	30.1594	11.6917	20.0779	11.5778	20.7206	10.6312	6.982
Gm6272	ENSMUSG00000082524.3	0	0	0.472416	0.436196	1.26158	0.468075	0.560326	0.471177	0.580698	0	0	0	0.797303	0	1.34127	0	0	0	0.562513	0	1.11764	0	0	0	0	0.758634	0	0	0	0
Tmem130	ENSMUSG00000043388.8	2.43544	1.18041	2.61578	1.43886	1.33763	1.76459	1.35324	1.8318	2.66805	1.61905	3.34524	1.568	3.35798	1.25553	1.02709	1.7879	1.00346	2.78156	2.65077	3.10749	1.90919	1.2856	3.62953	1.86259	1.6099	1.34061	1.5384	1.94826	2.78303	2.8349
Trrap	ENSMUSG00000045482.16	16.4567	17.8069	20.9248	17.2608	25.7574	23.7102	17.6069	15.4661	21.4984	19.5284	24.9223	20.3686	25.8082	17.7491	16.9076	16.4083	13.5309	26.6828	29.0612	21.6125	19.5157	23.1806	26.3169	20.7419	28.183	17.1557	21.3602	18.8026	25.437	26.8287
Gm23995	ENSMUSG00000088685.1	2.60985	1.89742	0.626226	4.62571	0.83616	0.620471	0.742758	0.624584	4.61857	1.51812	0	0	0.528445	1.0867	1.18531	1.14956	0.627269	3.05346	0.745657	1.84028	0	0	2.70012	2.70422	0.593917	1.50845	2.20978	1.5943	4.22217	1.93322
Smurf1	ENSMUSG00000038780.14	11.7537	10.9713	12.6734	11.2897	16.4623	14.4644	15.4249	12.6147	21.471	18.2207	16.2531	10.7763	16.4398	11.2174	14.54	12.1237	8.39062	16.9719	24.9128	22.1809	8.08385	12.2053	15.2828	12.7733	15.5383	12.0492	17.1565	15.3859	22.8518	21.3725
Mir7039	ENSMUSG00000098822.1	0	0	0.950389	0	0	0	1.12724	0.947898	0	1.15199	0	0	2.40598	0	0.899442	0	0	0	0	0	1.12422	0	0	0	0	0	1.11789	0	1.06796	1.46697
Kpna7	ENSMUSG00000038770.17	0.0859127	0	1.59762	0.547228	0.0688132	0.0510627	0.0305632	0	0	0.0937022	0.064535	0.0234187	2.93552	0.313012	0.121934	0	0	0.125645	0	0	0.0914434	0	2.61097	0.500734	0.219948	0.14483	0.0303096	0	0.115824	0
Gm43563	ENSMUSG00000105177.1	0	0	0	0	0	0	0	0	0	0	0	0	0	0	0	0	0	0	0	0	0	0	0	0	0	0	0	0	0	0
Gm4871	ENSMUSG00000061707.5	0	0	0.288769	0	0	0	0	0	0	0	0	0	0.18276	0	0	0	0	0	0	0	0	0	0.311273	0.0779366	0.0684677	0	0	0	0.081123	0
Gm43562	ENSMUSG00000106393.1	0	0	0	0	0	0	0	0	0	0	0	0	0	0	0	0	0	0	0	0	0	0	0	0	0	0	0	0	0	0
Gm43561	ENSMUSG00000105024.1	0	0.136589	0	0	0	0.178662	0	0	0	0.218569	0	0	0	0.156456	0	0	0	0.439617	0	0	0	0.193735	0	0	0.171016	0	0.2121	0.229537	0	0
1700018F24Rik	ENSMUSG00000029620.4	0	0	0	0	0	0	0	0	0	0	0	0	0	0	0	0	0	0	0	0	0	0	0	0	0	0	0	0	0	0
Gm50458	ENSMUSG00000118480.1	0	0	0	0	0	0	0	0	0	0	0	0	0	0	0	0	0	0	0	0	0	0	0	0	0	0	0	0	0	0
Arpc1a	ENSMUSG00000029621.14	71.1638	74.3741	78.9893	72.7589	83.7874	85.2168	84.9539	87.9787	115.972	108.218	82.519	62.9784	89.4939	78.2566	82.3793	70.5939	50.1835	98.5125	114.738	121.981	62.3903	72.9644	85.7558	79.7368	79.003	86.5685	92.3925	90.5744	109.908	113.957
Arpc1b	ENSMUSG00000029622.16	64.1747	55.8921	40.2415	29.2817	34.1624	31.6564	24.1459	25.9907	43.5053	33.0225	72.1856	56.0357	53.7492	33.2168	30.4017	25.6868	12.6083	34.3071	48.7248	39.914	61.5385	68.128	42.4243	33.0942	25.7032	32.3365	25.0788	30.4979	43.6935	35.1772
Pdap1	ENSMUSG00000029623.14	83.9077	91.0235	85.3113	101.382	102.723	134.368	86.6635	114.858	92.2944	93.9236	100.387	103.555	103.183	107.738	114.161	122.042	54.4131	127.969	108.275	107.828	86.959	100.362	93.4872	110.456	99.1106	122.504	100.057	122.321	102.649	109.24
Bud31	ENSMUSG00000038722.17	179.781	172.775	230.099	221.775	188.445	238.033	205.387	222.134	161.446	165.653	188.171	140.995	209.211	213.806	229.263	214.698	104.051	209.801	157.825	181.821	137.131	185.669	211.338	237.784	194.752	186.688	208.231	235	171.06	170.106
Ptcd1	ENSMUSG00000029624.10	25.1757	33.692	18.893	20.7054	26.3149	27.1126	20.2704	18.9913	24.3164	19.937	31.2661	29.1112	23.9249	23.1641	22.695	19.7211	12.7153	25.7701	31.8182	27.0466	21.3261	39.3501	20.4985	25.6488	22.8605	23.9742	25.5925	26.4391	26.5309	27.9424
Cpsf4	ENSMUSG00000029625.16	53.4294	54.457	53.4138	53.0709	65.5342	77.4602	51.4497	54.707	51.278	49.7758	59.6887	46.4217	62.6749	51.2738	53.674	52.6116	30.496	58.8984	58.842	57.4685	52.3207	65.4929	58.0122	60.6696	55.1085	67.4772	64.7556	62.1911	56.0858	62.8662
Atp5j2	ENSMUSG00000038690.15	140.127	151.166	110.594	133.679	141.079	160.711	112.104	119.614	106.057	119.925	174.626	148.878	149.742	154.962	163.08	137.82	57.7879	114.38	123.394	136.171	152.963	183.851	127.773	162.393	143.845	164.689	142.588	143.891	114.693	123.938
Zkscan14	ENSMUSG00000029627.12	3.62611	4.86695	4.08266	5.45877	5.68963	5.99035	5.21284	4.33897	5.6766	6.03035	3.68764	3.66987	3.8217	5.47808	6.6508	5.54923	3.21794	5.43906	5.5254	8.45734	2.1112	4.53022	3.67938	6.38248	4.97227	6.07253	6.3767	6.07737	5.0139	5.78524
Zkscan5	ENSMUSG00000055991.15	13.5192	19.0239	20.1663	32.5083	33.1932	35.3121	16.5127	15.0606	16.1959	17.8034	15.1713	17.364	19.6853	31.1105	33.376	27.1787	10.1885	19.915	16.2966	22.8701	8.68712	18.3544	20.1505	33.515	31.1378	30.2716	20.1867	18.7218	16.1959	19.5798
Zfp655	ENSMUSG00000007812.16	66.9252	103.713	50.9981	45.3693	56.5336	39.2054	74.5918	59.9751	68.275	52.8426	42.0681	48.027	37.6405	41.2816	50.5996	47.3119	35.1395	50.7323	58.3359	55.4828	43.6824	86.4056	57.1347	49.1361	51.6654	36.6724	63.1434	50.8284	63.8258	49.4939
Gm9710	ENSMUSG00000106188.1	0	0	0	0	0	0	0	0	0	0	0	0	0	0	0	0	0	0	0	0	0	0	0	0	0	0	0	0	0	0
Zscan25	ENSMUSG00000070420.4	14.9825	16.8531	21.8718	23.7154	21.4275	26.2374	23.7551	23.695	21.0651	19.7564	19.6756	13.8229	23.5128	20.177	20.3424	20.6134	10.5764	18.183	24.8956	24.0925	12.1926	17.0165	20.4147	23.1598	20.7036	24.5592	24.0016	19.9478	24.9071	27.034
Gm42636	ENSMUSG00000104682.1	0.631539	0.901889	1.0824	1.46581	1.68614	1.96616	1.84014	0.93562	0.975697	0.962132	0.993966	1.14766	0.517588	0.907851	1.09267	1.19218	0.758943	0.439813	1.07403	1.06027	0.554827	0.969107	1.28343	1.36328	1.3003	1.18776	0.976094	0.918558	1.62174	1.22521
Cyp3a57	ENSMUSG00000070419.11	0.135073	0.122752	0	0.037407	0.0540946	0.120422	0.048052	0	0	0	0	0.0368193	0	0	0.115024	0	0	0	0.0482396	0.07937	0.047923	0	0.0436704	0.0437368	0	0.0325292	0.238266	0	0	0
Gm2314	ENSMUSG00000104644.1	0	0	0	0	0	0	0	0	0	0	0	0	0.11633	0.119611	0	0	0	0	0	0	0	0	0	0	0	0	0	0	0	0
Gm42859	ENSMUSG00000105764.1	0	0	0	0	0	0	0	0	0	0	0	0	0	0	0	0	0	0	0	0	0	0	0	0	0	0	0	0	0	0
Cyp3a16	ENSMUSG00000038656.5	0	0	0	0	0	0	0	0	0	0	0	0	0	0	0	0	0	0	0	0	0	0	0	0	0.0442863	0	0	0	0	0
Gm42863	ENSMUSG00000105270.1	0	0	0	0	0.0364654	0	0.0323921	0	0	0	0.0341983	0	0	0	0	0.0250665	0	0	0	0.0267518	0	0	0	0	0	0.021928	0	0	0.0306885	0
Cyp3a41b	ENSMUSG00000075552.4	0	0	0	0	0	0	0	0	0	0	0	0	0	0	0	0	0	0	0	0	0	0	0	0	0	0	0	0	0	0
Gm43381	ENSMUSG00000106033.1	0	0	0	0	0	0	0	0	0	0	0	0	0	0	0	0	0	0	0	0	0	0	0	0	0	0	0	0	0	0
Selenok-ps7	ENSMUSG00000105474.1	0	0	0	0	0	0	0	0	0	0	0	0	0	0	0	0	0	0	0	0	0	0	0	0	0	0	0	0	0	0
Cyp3a63-ps	ENSMUSG00000106040.1	0	0	0	0	0	0	0	0	0	0	0	0	0	0	0	0	0	0	0	0	0	0	0	0	0	0	0	0	0	0
Cyp3a41a	ENSMUSG00000075551.4	0	0	0	0	0	0	0	0	0	0	0	0	0	0	0	0	0	0	0	0	0	0	0	0	0	0	0	0	0	0
Gm43626	ENSMUSG00000105661.1	0	0	0	0	0	0	0	0	0	0	0	0	0	0	0	0	0	0	0	0	0	0.53576	0	0	0	0	0	0	0	0
Cyp3a44	ENSMUSG00000054417.5	0	0	0	0	0	0	0	0	0	0	0	0	0	0	0	0	0	0	0	0	0	0	0	0	0.0390496	0	0	0	0	0
Gm19089	ENSMUSG00000106473.1	0	0	0	0	0	0	0.156306	0	0	0	0	0	0	0	0	0	0	0	0	0	0	0	0	0	0	0	0	0	0	0
Cyp3a11	ENSMUSG00000056035.8	0	0	0	0	0	0	0	0	0	0	0	0	0	0	0	0	0	0	0	0.0155374	0	0	0	0	0	0	0	0	0	0
Gm42431	ENSMUSG00000105405.1	0	0	0	0	0	0	0	0	0	0	0	0	0	0	0	0	0	0	0	0	0	0	0	0	0	0	0	0	0	0
Gm43624	ENSMUSG00000104805.1	0	0	0	0	0	0	0	0	0	0	0	0	0	0	0	0	0	0	0	0	0	0	0	0	0	0	0	0	0	0
Gm43115	ENSMUSG00000105394.1	0	0	0	0	0	0	0	0	0	0	0	0	0	0	0	0	0	0	0	0	0	0	0	0	0	0	0	0	0	0
Cyp3a25	ENSMUSG00000029630.15	0	0	0	0	0	0	0	0	0	0	0	0	0.0327265	0	0	0	0	0	0	0	0	0	0	0	0	0	0	0	0	0
Gm8454	ENSMUSG00000104895.1	0	0	0	0	0	0	0	0	0	0	0.124733	0	0	0	0	0	0	0	0	0	0	0	0	0	0	0.0799792	0	0	0	0
Gm43239	ENSMUSG00000104636.1	0	0	0	0.371092	0	0.398213	0	0	0	0.487158	0	0	0	0.697436	0.380361	0.737778	0.402576	0	0.957112	0	0	0	0	0.433886	0.381171	0.322702	0	0	0	0
Gm8458	ENSMUSG00000105390.1	0	0.149431	0.295909	0.364295	0.131703	0.29319	0.233982	0.196755	0.121245	0.119559	0.24703	0.179286	0.33294	0.427914	0.560092	0.543199	0.0988007	0.240474	0.352343	0.676341	0.583384	0.423898	0.212647	0	0.654832	0.158396	0.348061	0.753352	0.110838	0.45675
Cyp3a59	ENSMUSG00000061292.10	0.0336334	0	0	0	0	0	0	0	0	0	0	0	0	0	0	0	0	0	0	0	0	0	0	0	0	0	0	0	0	0
Gm5565	ENSMUSG00000104752.1	0	0	0	0	0	0	0	0	0	0	0	0	0	0	0	0	0	0	0	0	0	0	0	0	0	0	0	0	0	0
Gm6309	ENSMUSG00000096798.1	0	0	0	0	0	0	0	0	0	0	0	0	0	0	0	0	0	0.170666	0	0	0	0	0	0	0	0	0	0	0.0786626	0
1700001J03Rik	ENSMUSG00000095040.2	0.232722	0.0704975	0.186136	0.0859326	0.124268	0	0	0	0.343201	0	0	0	0.0785362	0	0	0.170845	0.27967	0	0	0	0.330271	0.0999922	0.200642	0.100474	0.353066	0.0747272	0.218942	0.236941	0.418326	0
B230303O12Rik	ENSMUSG00000106547.1	0.092365	0.167879	0.288115	0.245562	0.295925	0.153713	0.236582	0.0663138	0.381397	0.188047	0.194269	0.20142	0.0935108	0.115378	0.125848	0.0610261	0.066599	0.108065	0.343063	0.0868388	0.183514	0.142869	0.406129	0.143557	0.29427	0.0889755	0.156413	0.112848	0.323758	0.0684184
Gm34248	ENSMUSG00000105542.1	0.142055	0.77458	0.340857	0.472085	0.682688	0.844312	0.202143	0.509945	1.04746	0.619739	0.42683	0.929337	0.287635	0.739371	0.322585	0	0.170713	0	1.01466	0.667779	0.8064	0.366216	0.734842	0	0.161636	0.273684	0.400931	0.433893	0.574536	0
Gm43625	ENSMUSG00000105636.1	0.306263	0.914497	1.15479	0.969324	0.981225	0.572091	0.933876	0.785295	1.67757	0.954374	0.657301	0.715571	0.354357	0.364353	0.397414	0.819034	0.736094	2.30349	1.31253	0.976936	0.434638	1.12792	0.848721	1.13335	1.145	0.716487	0.926127	1.26954	1.65156	0.89124
Rnf6	ENSMUSG00000029634.15	20.9938	20.1285	28.6216	28.1148	32.6651	36.8164	43.4053	49.8011	45.0575	41.0957	20.448	17.3961	26.0678	29.4695	33.7022	34.1053	21.346	39.2232	42.9529	44.3469	15.8234	18.9253	25.8941	29.9666	34.4217	34.012	41.2497	40.0387	43.357	45.4189
Cdk8	ENSMUSG00000029635.15	14.6831	13.6051	19.6781	21.7199	19.6048	24.0643	19.6757	25.0105	20.28	20.008	15.0421	14.0384	17.5069	20.1466	18.4366	23.0539	11.4233	26.8019	18.7546	27.1794	12.732	15.6249	20.7777	23.63	21.0162	22.8393	21.8996	28.2915	21.06	26.0241
Gm15739	ENSMUSG00000080957.1	0.617744	0.701741	0.741129	0.684307	0.494792	0.826109	0.659283	1.10878	0.683252	1.4598	0.696046	0.0841945	0.39088	0.321524	0.3507	0.425153	0.0927956	2.03272	0.441237	1.08897	0.657512	0.796268	1.19833	1.40018	1.05434	0.371922	0.871749	0.471709	0.832814	2.14494
Wasf3	ENSMUSG00000029636.11	14.8195	12.1677	9.57474	10.0083	12.9655	14.4986	11.2136	10.7508	10.4925	10.8576	14.5724	11.9444	9.15955	9.05218	9.58862	10.1147	7.16286	16.0759	14.3406	15.4105	12.5903	15.5762	10.6293	11.9294	12.2505	13.6109	13.1039	14.8519	13.4829	15.4297
Gm6408	ENSMUSG00000096344.2	0	0	0	0	0	0	0	0	0.169598	0	0	0	0	0	0	0	0	0	0.0821432	0	0	0	0	0	0	0	0	0	0	0
Gm6370	ENSMUSG00000096527.5	0	0	0	0	0	0	0	0	0	0	0	0	0	0	0	0	0	0	0	0	0	0	0	0	0	0	0	0	0	0
4930449I24Rik	ENSMUSG00000079093.2	0	0	0	0	0	0	0	0	0	0	0	0	0	0	0	0	0	0	0	0	0	0	0	0	0	0	0	0	0	0
Gm3402	ENSMUSG00000041505.15	0	0	0	0	0	0	0	0	0	0	0	0	0	0	0	0	0	0	0	0	0	0	0	0	0	0	0	0	0	0
Gm3404	ENSMUSG00000079091.1	0	0	0	0	0	0	0	0	0	0	0	0	0	0	0	0	0	0	0	0	0	0	0	0	0	0	0	0	0	0
Gm3409	ENSMUSG00000096664.7	0	0	0	0	0	0	0	0	0	0	0	0	0	0	0	0	0	0	0	0	0	0	0	0	0	0	0	0	0	0
Gm3415	ENSMUSG00000095557.7	0	0	0	0	0	0	0	0	0	0	0	0	0	0	0	0	0	0	0	0	0	0	0	0	0	0	0	0	0	0
Gm8494	ENSMUSG00000094090.2	4.80568	4.46655	5.2414	4.71856	2.62444	1.81763	6.52759	8.82167	10.0668	8.418	5.16869	4.28716	3.31725	3.86559	3.03826	4.81081	2.23131	10.2228	4.13468	6.93126	2.09252	2.39332	4.02554	4.52677	3.04473	3.10375	4.08442	5.58782	5.66894	5.76438
Gpr12	ENSMUSG00000041468.7	0.05361	0.0487196	0	0	0	0.0318634	0	0.0320746	0.03953	0.0389804	0	0.116907	0	0	0.0304349	0	0.0644249	0.156806	0	0.0945046	0.0760815	0	0	0	0	0.0516426	0.0378267	0	0	0.0496388
Gm34333	ENSMUSG00000105907.1	0	0	0	0	0	0	0	0	0	0	0	0	0	0	0	0.110832	0	0	0	0	0	0	0	0.13036	0	0	0	0	0	0
4930573C15Rik	ENSMUSG00000106020.1	0	0	0	0	0	0	0	0	0	0	0	0	0.175468	0	0	0	0	0	0	0	0	0	0	0	0	0	0	0	0	0
Usp12	ENSMUSG00000029640.17	37.2159	26.6057	37.1787	28.9257	27.2975	25.0871	28.689	30.9155	31.3588	26.7224	40.4722	32.3171	38.8826	29.3877	25.0502	24.9819	16.7975	37.9122	38.8367	32.7854	31.5781	29.2242	43.0607	35.6251	28.7535	22.693	29.8233	32.2086	40.6235	31.2874
1700041I07Rik	ENSMUSG00000104845.1	0	0	0	0	0	0	0	0	0	0	0	0	0	0	0	0	0	0	0	0.363825	0	0	0	0	0	0.149111	0	0.236397	0	0
Rpl21	ENSMUSG00000041453.12	385.151	398.449	326.863	351.69	380.826	444.65	405.78	450.228	361.829	327.826	497.433	439.318	407.112	427.749	471.172	499.749	228.878	380.689	386.966	332.168	375.797	414.514	309.309	367.031	330.798	512.4	426.056	412.207	332.269	282.245
Gm25091	ENSMUSG00000077185.1	0	0	0	0	0	0	0	0	0	0	0	0	0	0	0	0	0	0	0	0	0	0	0	0	0	0	0	0	0	0
Gm23202	ENSMUSG00000077564.1	17.225	9.01274	11.2721	16.19	6.68928	12.4094	17.0834	16.8638	17.7045	8.34966	11.7626	16.5047	4.756	14.6705	10.6678	10.9208	5.64542	7.63365	10.4392	6.13425	11.1114	10.0922	10.8005	10.8169	7.12701	10.0563	9.57573	5.58006	6.33326	1.93322
Rasl11a	ENSMUSG00000029641.8	4.82159	1.52852	4.10305	4.59586	5.65818	17.461	10.8501	19.0527	16.2881	18.7521	5.64332	3.79009	8.96816	6.2447	5.9838	14.5083	4.51415	23.1222	17.1396	31.8899	4.05785	3.61337	7.32303	5.51877	5.03964	16.8504	12.1842	24.7449	17.082	26.9942
Gtf3a	ENSMUSG00000016503.18	43.3655	37.7285	81.7976	79.771	70.1882	78.5329	52.1571	62.2309	55.5344	48.652	55.7405	41.2902	97.3313	83.0765	80.3832	65.3294	30.3283	61.6816	56.3623	45.3735	37.0907	39.7518	77.3388	85.4997	64.1969	76.6241	61.0474	66.2277	60.0665	53.3908
Mtif3	ENSMUSG00000016510.11	8.98313	9.64365	8.17757	8.94725	8.24711	7.10329	7.55014	6.06603	8.71557	7.83045	9.11553	9.9093	8.44306	9.59719	8.58917	6.68144	3.70893	6.56878	9.53079	9.63103	6.91479	11.5792	9.1206	10.053	7.72579	7.61608	6.87589	6.41826	8.95904	9.12029
Lnx2	ENSMUSG00000016520.7	9.08722	9.61451	17.0713	26.1399	14.6281	18.8817	11.8166	12.5357	14.0549	14.8479	11.7652	12.1316	23.2168	23.2103	11.2573	13.814	7.38683	15.0402	17.8364	17.0871	8.53462	12.9133	20.8286	27.9604	15.2323	18.1765	12.7195	12.4112	16.4342	17.1839
Polr1d	ENSMUSG00000029642.11	77.1366	59.7842	120.79	104.96	84.3989	91.6405	92.2892	99.7411	95.9709	86.7851	82.0771	53.7785	118.059	94.0707	92.8585	75.7792	38.983	98.6359	86.0113	91.6921	56.5562	54.5631	115.294	104.264	94.3655	79.4856	92.5538	104.15	92.2384	81.2162
Rps10-ps4	ENSMUSG00000083988.1	0	0	0	0	0	0	0	0	0	0	0	0	0.138556	0	0	0	0	0	0	0	0	0	0	0	0	0	0	0	0	0
Gsx1	ENSMUSG00000053129.5	0	0	0.136689	0.799323	0.365024	0.135433	0.378291	0	0.0560064	0	0.0570551	0	0.307589	0.513931	0.129361	0.16728	0	0	0	0	0	0	0.294683	0.63945	0.172849	0.182919	0.267966	0.115998	0.102399	0.281314
Gm24556	ENSMUSG00000077735.1	0	0	0	0	0	0	0	0	0	0	0	0	0	0	0	0	0	0	0	0	0	0	0	0	0	0	0	0	0	0
Plut	ENSMUSG00000092570.7	0.0325443	0	0	0	0	0	0	0.0389421	0	0	0	0	0	0	0	0	0	0	0	0	0	0	0.0420874	0	0	0	0.0459259	0	0	0
Pdx1	ENSMUSG00000029644.7	0.0624042	0.0567116	0.224605	0.0691284	0.149951	0.185451	0.177601	0.149344	0.138044	0.136124	0.140628	0	0.252713	0.0324802	0.0354275	0.034359	0	0.0912642	0	0.110007	0	0	0.282461	0.0808259	0.213018	0.120228	0.132095	0.0953036	0.210326	0.173345
Gm27033	ENSMUSG00000098053.1	0	0	0	0	0	0	0	0	0	0	0	0	0	0	0	0	0	0	0	0	0	0	0	0	0	0	0	0	0	0
Mir7k	ENSMUSG00000098687.1	0	0	0	0	0	0	0	0	0	0	0	0	0	0	0	0	0	0	0	0	0	0	0	0	0	0	0	0	0	0
Cdx2	ENSMUSG00000029646.3	7.89188	0.811921	0.107187	0.560823	1.14496	1.55763	3.05119	2.38756	2.19592	0.433077	20.5807	3.86409	0.241201	0.682013	0.574831	0.819844	0.644193	0.0871067	3.02055	0.699972	7.31163	0.959677	0.0770268	0.501435	1.05045	1.00407	1.89117	0.409329	3.49296	0.661792
Urad	ENSMUSG00000075543.4	0	0	1.05461	0.194751	0.422447	0	0	0	0	0	0	0	0.978934	0.183009	0.199615	0	0.211273	0	0.125574	0	0	0.226614	0.454719	0.113853	0.40008	0.169356	0.124048	0	0	0
Gm29778	ENSMUSG00000106939.1	0	0	0.693417	0.160063	0	0	0	0	0	0	0	0	0.585145	0.150413	0	0	0	0	0	0	0	0	0.934321	0.187148	0	0	0	0	0	0
Flt3	ENSMUSG00000042817.15	0.0109025	0.029724	0.0261603	0.0724639	0.104791	0.285119	0.248227	0.508789	1.22195	0.332949	0.049138	0.0356627	0.0662267	0.0680949	0.111411	0.228107	0.0917138	0.765343	0.918911	0.448448	0.0309451	0.0140533	0.0704977	0.0988468	0.0868373	0.210049	0.33848	0.399608	1.17586	0.242278
Gm26597	ENSMUSG00000097228.1	0	0	0	0	0	0.162574	0.0648719	0.163652	0.336152	0.132591	0	0.0497073	0.138462	0	0	0.150603	0.0547852	0.266687	0.195375	0.160728	0.129395	0	0	0.0590461	0	0.087831	0	0.208868	0.798982	0
Gm6054	ENSMUSG00000057157.3	10.688	14.7314	13.8913	14.9968	11.4143	10.1639	6.5905	7.24715	6.83011	2.84949	13.3808	10.4882	13.706	10.1986	10.315	11.1808	1.92661	10.9416	7.37963	5.65228	6.5728	17.2209	13.3613	14.3045	12.5665	9.60936	9.30097	6.25701	5.2833	3.9585
Gm29793	ENSMUSG00000107037.1	4.97687	13.9677	8.60516	13.2964	9.84851	9.91809	5.62397	3.5031	2.37455	1.49007	10.7756	4.94771	12.1519	10.971	13.4623	7.25348	2.1109	0.856297	1.88197	2.23634	6.64754	11.1322	13.4404	12.7025	11.4923	11.4216	6.61013	4.02388	2.76277	0.813213
D5Ertd605e	ENSMUSG00000106820.1	14.3264	21.0011	15.3944	19.3891	19.7569	24.9526	16.2204	12.8944	17.2695	11.4133	15.0662	13.1079	15.9545	17.5069	20.2978	20.1657	10.2551	16.3972	17.7964	11.7124	17.1492	21.3571	16.8358	23.7995	19.774	28.0814	21.0083	16.0765	18.9783	10.8428
Gm43461	ENSMUSG00000107336.1	0	0	0	0	0	0.241087	0	0	0	0	0	0	0.0684432	0	0.0767596	0	0	0	0	0	0	0	0	0	0	0	0	0.103246	0.0911412	0
Gm43460	ENSMUSG00000106891.1	0	0	0.0764268	0	0	0.227173	0.0906487	0	0	0	0	0	0	0	0	0	0	0	0	0.0748646	0	0.0821128	0	0.0825081	0	0	0	0	0.0858814	0.117968
Pan3	ENSMUSG00000029647.15	15.3398	14.096	13.2937	9.95025	11.6772	11.9994	15.9148	14.5195	17.755	12.5255	16.4235	13.6133	11.3593	10.6814	11.4717	12.7866	8.24598	15.6979	17.1604	16.1915	15.9232	16.285	13.5145	12.1063	12.9101	12.2093	17.6698	16.1177	17.9125	14.9331
Gm42883	ENSMUSG00000107085.1	1.81984	1.65383	4.00277	1.67994	1.94351	3.60544	1.72641	1.0888	2.23647	2.20538	0	2.64568	1.53535	2.52585	2.41067	1.00198	1.45798	0.887154	1.73315	3.20805	2.15222	3.9096	1.17674	1.57137	1.72557	0.292176	1.28406	2.77926	2.45342	3.37007
Flt1	ENSMUSG00000029648.13	0.0349036	0.0362511	0.269197	0.215417	0.511207	0.598646	2.73171	3.42476	14.5081	13.4218	0.0449461	0.0761143	0.136298	0.238762	0.328365	0.582016	1.30628	2.78563	11.7317	7.2018	0.0141526	0.0771267	0.180554	0.167912	0.334738	0.408277	2.2376	2.5434	13.0007	7.87639
Gm43156	ENSMUSG00000106845.1	0.0949705	0	0.0759597	0	0	0.112892	0	0	0.0466852	0.0460361	0.0475593	0.069034	0.0640991	0.0329536	0.0359438	0	0	0	0	0	0.0898527	0.0816109	0.0818794	0	0	0	0	0.0483463	0.128035	0
Gm43155	ENSMUSG00000107065.1	0	0.12387	0.163529	0	0.21835	0	0	0	0	0	0	0	0.137995	0	0	0	0	0	0	0	0	0.351389	0.176273	0.176541	0	0	0	0	0	0
Pomp	ENSMUSG00000029649.10	65.2686	61.1449	98.7022	103.39	94.03	90.4602	89.8456	93.9638	88.7336	95.7224	68.3248	59.0747	89.1325	94.0522	118.358	86.5282	42.4911	81.1052	81.4183	97.3977	53.4035	60.6022	100.217	102.042	111.692	85.9288	90.43	93.5271	83.4846	82.6184
Gm35648	ENSMUSG00000107079.1	0	0	0	0	0	0	0	0	0	0	0	0	0	0	0	0	0	0	0	0	0	0	0	0	0	0	0	0	0	0
Slc46a3	ENSMUSG00000029650.10	1.15054	2.31523	3.28654	1.88143	11.9362	3.09352	9.16058	8.88316	6.50415	4.89992	0.576168	1.19475	2.57923	1.99612	8.92672	2.77522	3.02865	3.44539	5.71347	7.34014	0.816406	2.96608	2.79871	1.41922	8.63403	2.90275	5.91463	4.14175	5.39194	7.40648
Gm15721	ENSMUSG00000085565.1	0.488518	0.147985	3.22351	0.450964	1.43472	0.31455	0.405508	0.146139	0.240144	0.118402	0.67276	0.155358	2.86443	0.317831	1.57158	0.0896574	0.0978449	0.059537	0.14539	0.0717641	0.49108	0.209899	2.57972	0.448183	1.32016	0.19608	0.57449	0.0932581	0.301857	0.0753885
Mtus2	ENSMUSG00000029651.16	3.05446	2.97071	3.3759	2.22482	5.11926	2.94697	2.3593	0.844891	1.72004	0.517204	2.97017	1.6481	3.74895	2.10157	4.03819	2.05611	1.94846	1.14736	2.97371	1.06952	3.12491	3.03378	3.75398	2.60807	4.86805	2.6703	3.78636	1.32594	2.60893	0.978247
Gm10167	ENSMUSG00000066554.6	1.27475	0.744728	1.85708	2.16859	2.55258	2.65179	1.6196	1.14401	2.14846	3.11169	0.61557	4.26904	3.2725	2.46437	1.55076	3.10824	3.72036	2.92959	2.86163	3.69175	2.32596	1.40841	2.94384	2.65348	4.19597	2.14895	1.73466	1.87727	3.19161	5.05852
Gm43553	ENSMUSG00000107033.1	0	0.0893311	0.235863	0	0.314933	0	0	0	0	0	0.147677	0	0.0995174	0.102325	0.11161	0	0	0	0	0	0	0.253411	0.254245	0	0.111847	0	0	0	0	0
Slc7a1	ENSMUSG00000041313.14	39.4661	54.4039	37.526	13.7599	27.3918	24.0192	11.4098	13.5077	6.53671	4.83225	42.7007	37.2883	45.1171	15.7206	21.0725	17.5624	13.3693	24.0847	10.8036	8.43478	36.5741	51.7447	41.5153	15.9068	22.154	14.6097	17.3641	18.8274	12.1797	10.0252
Gm19617	ENSMUSG00000106956.1	0	0	0	0	0	0	0	0	0.322401	0	0	0	0	0	0	0	0	0	0	0	0	0	0	0	0	0	0	0	0	0
Ubl3	ENSMUSG00000001687.15	15.3161	36.3539	36.1918	31.2616	40.4259	28.4857	29.2251	20.4363	21.9371	15.6104	20.0993	26.174	32.8725	29.3076	33.2131	20.5739	14.319	15.7598	24.8136	20.0517	12.7797	34.9081	35.0874	32.2438	35.2801	23.4206	29.581	19.9494	30.726	23.836
1700013A02Rik	ENSMUSG00000106899.1	0.104394	1.23332	0.125245	0.115643	0	0	0.148552	0.124917	0	0.151812	0.784176	0.569129	0	0	0.592655	0	0.125454	0	0	0	0.148153	1.74932	0.135006	0.135211	0.237567	0.301689	0	0	0	0
Gm29815	ENSMUSG00000107098.1	0	0	0	0	0	0	0	0	0	0	0	0	0	0	0	0	0	0	0	0	0	0	0	0	0	0	0	0	0	0
Gm36186	ENSMUSG00000106733.1	0	0	0	0	0	0	0	0	0	0	0	0	0	0	0	0	0	0	0	0	0	0	0	0	0	0	0	0	0	0
2210417A02Rik	ENSMUSG00000086494.1	3.18307	4.78409	3.08445	2.16988	1.37282	0.436586	0.17421	0.146493	0.180544	0	1.83925	1.73533	2.72678	1.40185	1.39005	0.269624	0.147123	0	0.17489	0	2.08491	5.20759	1.42493	1.58566	1.67161	0.117933	0.172765	0.186968	0	0
n-R5s179	ENSMUSG00000084513.1	0	0	0	0	0	0	0	0	0	0	0	0	0	0	0	0	0	0	0	0	0	0	0	0	0	0	0	0	0	0
4930505K14Rik	ENSMUSG00000085740.1	0	0	0	0	0	0	0	0	0	0	0	0	0	0	0	0	0	0	0	0	0	0	0	0	0	0	0	0	0	0
Gm15407	ENSMUSG00000087647.2	0.21241	0	0	0	0	0	0.151129	0	0	0.308892	0	0	0.215045	0	0	0.116951	0	0.931932	0	0	0	0	0	0	0	0.204616	0	0.486589	0	0
Katnal1	ENSMUSG00000041298.15	0.423404	0.880332	0.623421	0.696434	0.935184	0.854093	0.666401	0.52967	1.54209	1.60461	0.510805	0.454663	0.578037	0.494172	0.903212	0.720557	0.593623	1.12585	1.52129	1.56816	0.309545	0.744225	0.555857	0.606556	0.941633	0.815733	1.07731	0.901352	1.6865	1.82952
Gm42791	ENSMUSG00000106892.1	0	0	0	0	0	0	0	0	0	0	0	0	0	0	0	0	0	0	0	0	0	0	0	0	0	0.0799792	0	0	0	0
Gm43600	ENSMUSG00000106810.1	0	0	0	0	0	0	0	0	0	0	0	0	0	0	0	0	0	0	0	0	0	0	0	0	0	0	0	0	0	0
Gm15410	ENSMUSG00000085639.1	0	0	0	0	0	0	0	0	0	0	0	0	0	0	0	0	0	0	0	0	0	0	0.160071	0	0	0	0	0	0	0
Gm15406	ENSMUSG00000085237.2	0	0	0	0	0	0	0	0	0	0	0	0	0	0	0	0	0	0	0	0	0	0	0	0	0	0	0	0	0	0
8430423G03Rik	ENSMUSG00000079069.1	0	0	0.126421	0	0	0	0.149946	0	0	0	0	0	0	0.109691	0.239288	0	0	0	0	0	0	0	0	0	0	0	0.148702	0	0.142061	0
1810059H22Rik	ENSMUSG00000108207.2	0.294855	1.8148	0.86829	0.400859	0.622627	0.223044	0.209788	0.0801864	0.11859	0	0.201351	0.672216	0.678437	0.195321	0.426089	0.324687	0.112744	0.078403	0.172314	0.0472523	0.266285	0.984716	0.485312	0.347178	0.472746	0.245303	0.11348	0.0614048	0.108412	0.0248194
Gm15409	ENSMUSG00000087272.1	0	0.35303	0.310704	0.143441	0.829728	0	0	0	0	0.188305	0.778144	0	0.52438	0.269586	0.294048	0.28518	0.155611	0	0	0	0.183766	0	0.837296	0	0.442011	0.249474	0	0.197755	0.174571	0
5930430L01Rik	ENSMUSG00000106951.1	0.539482	0.934577	0.505653	0.336157	0.72918	0.581167	0.263889	0.423635	0.372932	0.563879	0.303932	0.238966	0.187747	0.122846	0.535972	0.464113	0.141819	0.591732	0.578005	0.455692	0.358882	0.282502	0.174419	0.240191	0.728939	0.503445	0.380654	0.720909	0.38638	0.65562
Gm15411	ENSMUSG00000085971.4	0.157476	0.107333	0.346371	0.101759	0.189199	0.0935967	0.0746956	0.0471085	0.0580585	0.0572513	0.0591456	0.0286173	0.066429	0.163927	0.208602	0.0722536	0.0946222	0	0.0187468	0.0154223	0.130366	0.0169155	0.0339422	0.0849845	0.358364	0.126414	0.0555568	0	0.0707672	0
Gm15408	ENSMUSG00000086610.1	0.341798	0.399366	0.0585809	0.270448	0.391097	0.522384	0.34741	0.116855	0.432049	0.284028	0.146713	0.10648	0.296604	0.406627	0.332643	0.268842	0.117357	0	0.279013	0.286918	0.0692954	0.125878	0.378878	0.126485	0.500027	0.470364	0.0689055	0.223711	0.197484	0.180845
Hmgb1	ENSMUSG00000066551.12	118.394	118.132	127.905	119.539	136.662	135.685	147.434	165.201	130.08	127.764	124.339	129.003	107.974	115.541	132.981	142.212	75.4083	156.641	121.602	136.192	85.8751	115.563	119.514	128.655	118.53	110.202	128.882	158.865	125.674	123.526
Mm2pr	ENSMUSG00000097191.2	0.362792	0.758303	0.478779	0.72339	0.17435	0.345003	0.412999	0.303879	0.58852	0.52758	0.163511	0.118671	0.404021	0.264357	0.494305	0.359547	0.0871958	0.318343	0.259132	0.810078	0.102972	0.374109	0.469174	0.328921	0.412798	0.594113	0.204786	0.277027	0.293459	0.470285
Gm42787	ENSMUSG00000107133.1	0	0	0	0	0	0	0	0	0	0	0	0	0	0	0	0	0	0	0	0	0	0	0	0	0	0	0	0	0	0
Gm42788	ENSMUSG00000107388.1	0	0.0734155	0	0	0	0	0	0	0	0	0	0	0	0.042047	0	0	0	0	0	0	0	0	0	0	0.04596	0	0	0	0	0
Gm23362	ENSMUSG00000092764.1	0	0	0	0	0	0	0	0	0	0	0	0	0	0	0	0	0	0	0	0	0	0	0	0	0	0	0	0	0	0
Gm8615	ENSMUSG00000024437.6	18.5138	36.704	21.332	15.2293	22.8062	14.5991	18.085	17.8397	20.9952	24.7907	16.7068	19.5869	27.8369	15.4559	19.2866	13.7259	9.17851	20.0165	22.8691	27.7177	12.4	35.1268	29.553	20.0222	18.4238	12.4194	20.1768	21.9289	23.8886	27.8352
Gm43332	ENSMUSG00000107313.1	0	0.468903	0.232135	0.357229	0.206637	0	0	0.308702	0.190229	0.0937919	0	0	0	0.268553	0.146461	0.0710217	0	0	0.276407	0.151594	0	0.332541	0.333635	0.167071	0.146773	0.434906	0.182032	0	0.0869508	0
Uspl1	ENSMUSG00000041264.16	30.451	31.0442	34.087	34.9342	36.2007	35.0012	32.2505	27.9221	25.6153	20.9744	32.8138	30.3265	31.0551	34.2041	33.8652	29.8962	15.0802	22.7189	27.5848	26.3335	25.4063	33.6305	35.136	41.7571	39.3329	34.0028	33.7928	24.307	27.4955	25.9908
2310047D07Rik	ENSMUSG00000100783.1	0	0.0743521	0	0.0906312	0.524251	0.778039	0	0	0.361966	0.356934	0	0.0892073	0.331321	0.0851669	0.18579	0.27028	0.294961	0.239305	0.233754	0.673053	0	0.210919	0.105807	0.423869	0.186185	0.236439	0	0.124948	0.220599	0.15151
Gm29264	ENSMUSG00000100465.1	0	0	0	0	0.085336	0	0	0	0	0	0	0	0	0	0	0.117321	0	0	0	0	0	0	0	0	0	0	0	0	0	0
Gm24105	ENSMUSG00000105790.1	0	0	0	0	0	0	0	0	0	0	0	0	0	0	0	0	0	0	0	0	0	0	0	0	0	0	0	0	0	0
Gm24105	ENSMUSG00000092674.2	0.229809	0.417691	0.827131	0.763715	0.368139	1.09271	0	0.274987	0.677811	0.334194	0.345251	0.250572	0.46532	1.19611	1.04372	0.25306	0	6.72178	0.328293	0.540149	0.326138	0.888668	0.594394	1.1906	0.784457	0.664128	0.648605	1.40386	0.309818	0
Alox5ap	ENSMUSG00000060063.9	4.03056	2.80103	4.66494	4.56992	12.2297	10.3715	5.39807	3.00724	2.09787	0.89644	4.91546	1.91299	4.51262	4.24503	11.2525	9.1378	3.24811	5.27045	2.50635	1.33744	2.75908	3.36171	3.67938	4.48339	10.683	8.45048	7.89608	3.47603	4.15527	0.52687
n-R5s180	ENSMUSG00000064704.1	0	0	0	0	0	0	0	1.52021	0	0	0	2.07786	0.643107	0	1.4425	0	0	0	0	0	0.901494	0	0	1.64549	0	0.611917	0	0	0	0
Gm19719	ENSMUSG00000107317.1	0	0	0	0	0	0	0	0	0	0	0	0	0	0	0	0	0	0	0	0	0	0	0	0	0.0181124	0	0	0	0.0643806	0
BC028471	ENSMUSG00000107271.3	0	0.0439438	0	0.0133913	0.0193653	0	0	0	0	0	0.054484	0.0131809	0	0	0	0	0	0	0	0	0	0	0.0312671	0	0	0	0	0	0	0
Gm20488	ENSMUSG00000107314.1	0	0.0204245	0	0	0	0	0	0	0	0	0	0	0	0	0.0255182	0	0	0	0	0	0	0.0289697	0.029065	0	0.0255725	0.0216499	0	0	0	0
Gm43152	ENSMUSG00000107152.1	0	0	0	0	0	0	0	0	0	0	0	0.0448215	0	0	0	0	0	0	0	0	0	0	0	0	0	0	0	0	0	0
Medag	ENSMUSG00000029659.16	0	0.0464043	0	0	0.0272661	0	0.0484407	0.0407337	0	0	0	0	0	0	0.0773029	0.0374857	0	0.0995694	0	0.020003	0	0.0219396	0.0220118	0	0	0.0491884	0.0720581	0.0519881	0.0458932	0
Gm43151	ENSMUSG00000106750.1	0	0	0	0	0	0	0	0.122635	0	0	0	0.111747	0	0	0	0	0	0	0	0	0	0	0	0	0	0	0	0.156518	0	0
Gm43150	ENSMUSG00000106777.1	0	0	0	0	0	0	0	0	0	0	0	0	0.107185	0	0	0.116583	0.254458	0	0	0	0	0	0	0	0.120464	0	0	0	0	0
Tex26	ENSMUSG00000029660.10	0.586932	0.918618	0.625922	0.397329	0.99246	0.271325	0.927997	0.117053	0.817477	0.663856	0.489872	0.284427	0.792283	0.509145	0.777483	0.430877	0.626966	1.23987	0.745296	0.613128	0.277651	0.420306	0.801209	0.295631	1.40987	0.40834	1.28842	1.19515	1.18691	0.241535
4933425D22Rik	ENSMUSG00000107164.1	0.70425	0.35556	0.891853	0.260045	0.940134	0.186033	0.668093	0.280899	0.519288	0.512068	1.05802	0.12798	1.22792	0.488732	0.66635	0.172334	0.188071	0.801068	0.279459	0.597742	0.610774	0.302591	0.860162	0.304048	0.667769	0.226135	0.165637	0.597516	0.158239	0.217361
Gm15997	ENSMUSG00000107132.1	0	0	0	0	0	0	0	0	0	0	0	0	0	0	0	0	0	0	0	0	0	0	0	0	0	0	0	0	0	0
Gm2566	ENSMUSG00000106879.1	0	0	0	0	0	0	0	0	0	0	0	0	0	0	0	0	0	0	0	0	0	0	0	0	0	0	0	0	0	0.28931
Wdr95	ENSMUSG00000029658.17	1.78163	0.263985	2.62539	0.514854	0.93067	0.13812	0.055114	0	0	0.0281619	1.86199	0.0211152	2.17624	0.302383	0.945487	0.149274	0.139634	0	0.0553291	0.068276	1.6215	0.249621	2.6046	0.250823	0.594942	0.11193	0.273284	0	0.156647	0
Hsph1	ENSMUSG00000029657.15	143.657	93.3036	179.6	159.609	115.495	102.557	91.0289	87.5129	77.6793	69.4164	200.828	180.24	169.898	168.825	117.436	119.22	54.1345	81.9127	95.5808	77.3022	125.807	101.82	201.278	175.935	141.316	99.3569	84.6633	82.9057	94.787	80.7602
Gm20005	ENSMUSG00000106674.1	19.367	12.4839	40.2565	25.9442	11.544	5.88929	3.84545	3.5031	5.64578	2.29241	19.6228	9.57621	25.307	25.0832	26.3365	9.17534	4.05942	5.26952	4.82557	4.49914	12.1445	6.09584	30.5795	19.2506	27.93	7.15881	8.58046	4.12706	4.85762	1.66813
Gm5566	ENSMUSG00000080002.2	3.66744	6.39914	5.98393	6.01266	1.175	1.74381	6.05372	6.67039	5.6248	4.69328	2.64467	2.55922	1.93072	2.2906	3.1647	3.87695	1.05775	1.71632	1.04782	3.27561	1.04094	1.32364	3.984	1.52002	1.8361	1.9784	2.69122	1.79229	2.17548	1.35831
B3glct	ENSMUSG00000051950.10	41.5681	32.611	34.9364	23.521	24.0549	15.0639	22.7857	14.3074	15.729	11.7347	43.938	26.319	35.4487	22.8479	25.2877	15.0055	13.981	15.434	19.0054	13.9858	31.5872	32.6876	38.3669	27.592	24.4633	15.141	24.4186	15.6242	20.7738	13.6699
Gm21221	ENSMUSG00000106740.1	0	0	0	0	0.100526	0	0	0	0	0	0	0	0	0	0	0	0	0	0	0	0.356229	0	0	0	0	0	0	0	0	0
4930500F04Rik	ENSMUSG00000107214.3	0	0	0.0358717	0	0.0478973	0	0	0	0	0	0	0	0	0	0	0	0.0359315	0	0	0	0.0424327	0	0	0	0	0	0	0	0	0.166109
Gm43450	ENSMUSG00000107279.1	0	0	0	0	0.341344	0	0.151607	0.127486	0	0.619739	0	0	0	0	0.120969	0	0	0	0.456597	0	0	0	0	0	0.121227	0	0	0	0.287268	0
Gm43452	ENSMUSG00000107093.1	0	0	0	0	0	0	0	0	0	0	0	0	0	0	0	0	0	0	0	0	0	0	0	0	0	0	0	0	0	0
Gm36241	ENSMUSG00000107112.1	0	0	0	0	0	0	0	0	0	0	0	0	0	0	0	0	0	0	0	0	0	0	0	0.115818	0	0	0.126189	0	0	0.165594
Gm21048	ENSMUSG00000107056.1	0	0	0	0	0	0	0	0	0	0	0	0	0	0	0	0	0	0	0	0	0	0	0	0	0	0	0	0	0	0
Rxfp2	ENSMUSG00000053368.13	0.0355013	0	0.0567895	0.0786533	0.113741	0.0422008	0.0336786	0	0.0872578	0.0688357	0.0355566	0.0129029	0.0838639	0.0985481	0.0806178	0.0390932	0	0.0692261	0.0507151	0.0695359	0.0503823	0.0305073	0.0153038	0.0306542	0.148114	0.091196	0.0500988	0.07229	0.0159537	0
Gm42558	ENSMUSG00000107360.1	0	0	0	0	0	0	0	0	0	0	0	0	0	0	0	0	0	0	0	0	0	0	0	0	0	0	0	0	0	0
Gm42557	ENSMUSG00000107384.1	0	0.105141	0	0.128161	0	0	0	0	0.170617	0	0	0	0	0	0	0	0	0	0	0	0	0	0	0	0	0.111449	0	0.176688	0	0
Fry	ENSMUSG00000056602.12	2.06562	4.05077	0.480965	0.386383	0.341057	0.339236	0.860533	0.70736	3.61738	2.77331	2.17432	3.17833	0.426503	0.377233	0.272595	0.291808	0.574309	1.58995	4.55242	2.8827	1.67466	4.98355	0.506732	0.489901	0.324718	0.255272	1.3552	0.916634	4.50693	3.62388
Gm36378	ENSMUSG00000107082.1	0	0.315422	0	0	0	0	0.246948	0	0.255926	0.252368	0	0.756883	0	0	0	0	0	0	0.495823	0	0	0.223694	0	0.224771	0	0	0	0	0	0.321373
Gm42556	ENSMUSG00000106719.1	0.110929	0	0.133086	0	0	0	0	0	0	0	0	0	0.112305	0	0	0	0	0	0	0	0	0	0.143458	0	0	0	0	0	0	0
AC154885.1	ENSMUSG00000118543.1	0	0	0	0	0	0	0	0	0	0	0	0	0	0	0	0	0	0	0	0	0	0	0	0	0	0	0	0	0	0
Gm18753	ENSMUSG00000107262.1	0	0.324338	0	0	0	0.707074	0	0	0	0.173001	0.357451	0.129713	0.240881	0.247676	0.135075	0	0	0	0.50984	0.419427	0	0.61338	0	0	0	0	0	0	0.641531	0.220305
Gm5	ENSMUSG00000106738.1	0.341798	0	0.273378	0	0.182512	0.135433	0.648499	0	0.168019	0	0	0	0.230692	0.1186	0.905529	0	0	0	0.325515	0	0.485068	0.146858	0.147341	0	0	0.329255	0.482338	0	0	0.210986
Zar1l	ENSMUSG00000056586.8	0	0	0	0.333361	0.120519	0.089431	0	0	0	0	0	0.0820309	0	0	0.170844	0	0.0904109	0.440108	0	0	0.106769	0.0969756	0	0.194885	0.0856037	0.217418	0.212337	0.34469	0.101426	0
Gm15933	ENSMUSG00000082104.1	0	0	0	0	0	0	0	0	0	0	0	0	0	0	0	0	0	0	0	0	0	0	0	0	0.124376	0	0	0	0	0
Brca2	ENSMUSG00000041147.10	17.3431	30.4053	23.1401	20.77	14.6028	14.6201	15.7598	17.3037	19.7973	18.955	15.949	20.3092	14.2355	17.7967	12.2331	13.6413	9.60242	20.2968	16.2232	20.1208	14.3866	28.1252	24.318	22.5523	14.9041	11.2059	18.6099	22.2353	18.8566	19.1385
Gm25284	ENSMUSG00000095531.1	0	0	0	0	0	0	0	0	0	0	0	0	0	0	0	0	0	0	0	0	0	0	0	0	0	0	0	0	0	0
Gm23641	ENSMUSG00000088482.1	0	0	0	0	0	0	0	0	0	0	0	0	0	0	0	0	0	0	0	0	0	0	0	0	0	0	0	0	0	0
Gm42529	ENSMUSG00000106764.1	0.0908692	0	0	0	0	0	0	0	0	0	0	0	0	0.0945915	0	0	0	0	0	0	0	0	0	0	0	0	0	0	0	0
Gm42531	ENSMUSG00000107178.1	0.266143	0.87676	0.718427	0.331673	0.37305	0.355912	0.213029	0.318464	0.662323	0.532167	0.574765	0.326462	0.740972	0.380937	0.0944325	0.201486	0.0799582	0.486532	0.237623	0.703742	0.424914	0.900522	0.473254	0.495518	0.246047	0.208306	0.375576	0.330243	0.336376	0.52366
Gm43690	ENSMUSG00000106980.1	0	0	0	0	0	0	0	0	0	0.368116	0	0	0	0	0	0	0	0	0	0	0	0	0	0	0	0	0	0	0	0
N4bp2l1	ENSMUSG00000041132.11	0.988909	0.561687	0.572028	0.352114	1.13155	1.07057	1.43234	1.0988	1.43233	1.74626	0.477539	0.250309	0.411197	0.312502	1.16293	0.952842	0.572982	2.53094	1.4127	1.84703	0.701714	0.637348	0.456747	0.274465	1.02475	0.680442	1.34569	1.45632	1.42843	1.37348
Gm43598	ENSMUSG00000106927.1	0.0271618	0.0740522	0.0977609	0.0601771	0	0.0322875	0.0773019	0	0.120169	0	0	0.0592317	0	0.0282744	0	0	0	0.0794467	0.0776037	0.191525	0.231283	0.0700228	0.0702531	0.10554	0.0309057	0.0784952	0.0383302	0	0.256328	0.251498
Gm43597	ENSMUSG00000107096.3	0.801597	1.00662	0.594508	0.548927	1.3308	0.883567	0.705137	0.348793	1.37558	1.20809	0.875833	0.587977	0.324616	0.591688	1.15837	0.754306	0.437867	0.80996	1.4366	1.9526	0.765294	0.920534	0.73508	0.566306	1.24376	0.561586	0.925526	0.534195	1.55224	1.67336
N4bp2l2	ENSMUSG00000029655.17	19.942	19.9688	23.1991	20.7459	20.6097	21.1625	22.3442	22.4096	20.667	19.7519	18.5988	17.7261	16.7282	20.2092	21.938	20.8264	11.6722	19.8414	18.8635	22.6978	15.2992	21.1096	22.8389	23.2779	22.5811	20.5542	24.0407	23.2506	23.2631	20.4918
Pds5b	ENSMUSG00000034021.15	20.9277	19.653	19.3686	18.5735	17.0913	19.1824	18.7561	18.2942	23.7172	25.5272	19.9356	26.7957	15.0902	18.5935	13.5049	19.9327	11.703	20.7978	22.9256	27.6748	23.7852	23.4471	22.7631	23.4803	18.6886	16.1515	20.5513	21.0703	27.5956	31.7973
Gm24630	ENSMUSG00000084717.1	0.635227	1.15456	2.28631	2.11102	0	0	0.903922	0	0.936786	0	0	0	0.643107	0	0	0	0.763375	0	0	0	0.901494	0.818804	1.643	0	0	0	3.58569	0.970118	2.56915	0
Gm26013	ENSMUSG00000077592.1	0	0	0	0	0	0	0	0	0	0	0	0	0	0	0	0	0	0	0	0.664974	0	0	0	0	0	0	0	0	0	0
Gm43807	ENSMUSG00000107048.1	0.793945	0.481014	0.453583	0.544449	1.09015	0.179766	0.591787	0.859548	0.390284	1.26453	0.283994	0.700786	0.459311	0.314845	0.214634	0.20816	0.454339	1.21641	0.810132	0.977485	0.482889	0.389863	1.07565	0.538642	0.387163	0.437034	0.853639	0.750603	0.866482	1.19022
Gm36447	ENSMUSG00000106692.1	0	0.0309362	0	0	0	0	0	0.0407337	0	0	0	0	0	0	0.0386514	0	0	0	0.0972596	0.080012	0.144932	0	0.0440236	0	0	0	0	0	0	0
Gm43298	ENSMUSG00000107047.1	0	0.0706603	0	0	0	0	0	0	0	0	0	0	0	0	0	0	0	0	0	0	0	0	0	0.100706	0	0	0.109724	0	0	0
Kl	ENSMUSG00000058488.7	0	0.00656001	0.0433014	0.135937	0.115635	0.0943877	0.184893	0.0691006	0.106453	0.146962	0	0.00787067	0.0511563	0.105199	0.0737642	0.0874371	0.0433736	0.126682	0.0824955	0.288431	0.0204885	0.00930459	0.0840168	0.0841445	0.0821348	0.0834432	0.0916795	0.132289	0.11678	0.294086
Gm8675	ENSMUSG00000106963.1	0.108837	0.0659394	0.130576	0.0803766	0.0581167	0.129376	0.0516249	0.0434113	0.160505	0.158274	0.0545036	0.118671	0.110188	0.0377653	0.0823842	0.159799	0.174392	0	0.103653	0.127907	0.102972	0.140291	0	0.0939775	0.0412798	0.139791	0	0.0554055	0.14673	0.201551
Stard13	ENSMUSG00000016128.14	0.148865	0.106804	0.460597	0.755095	0.439291	1.08969	0.735843	0.965655	1.40965	2.52944	0.0823959	0.102515	0.261763	0.644321	0.462594	1.01807	0.395456	1.81044	2.07064	3.50817	0.0333576	0.100993	0.28371	0.771241	0.427919	1.01891	0.906644	1.48374	1.67948	3.55477
Gm42906	ENSMUSG00000107011.1	0	0	0	0	0	0	0	0	0	0	0	0	0	0	0	0	0	0	0	0	0	0	0	0	0	0	0	0	0	0
5430435K18Rik	ENSMUSG00000107387.1	0	0	0	0	0	0	0	0	0	0	0	0	0	0	0	0	0	0	0	0	0.289133	0	0	0	0	0	0	0	0	0
Gm7041	ENSMUSG00000107154.1	0	0	0	0	0	0	0	0	0	0	0	0	0	0	0	0	0.154423	0	0	0	0	0	0	0	0	0	0	0.392491	0	0
D730045B01Rik	ENSMUSG00000054622.4	0.653729	0.475276	0.784302	1.30351	0.628338	0.725288	1.05428	1.56449	0.642714	1.52107	0.196425	0.095039	0.573594	0.907344	0.989677	1.34376	0.942731	1.5297	0.99614	0.614616	0.1237	0.224707	0.563617	0.84671	0.347124	0.587757	1.66056	1.5974	0.470041	0.968486
1700028E10Rik	ENSMUSG00000097321.5	0.0583232	0.212011	0.104959	0.269198	0.140145	0.196433	0.0968255	0.0581574	0.143351	0.113087	0.0876212	0.0529938	0.0984111	0.182137	0.264885	0.235488	0.0584075	0.199024	0.069431	0.148508	0.0551802	0.112767	0.150851	0.13849	0.176966	0.149821	0.0685872	0.163297	0.117943	0.0720038
Vmn2r-ps25	ENSMUSG00000107123.1	0	0	0	0	0	0	0	0	0	0	0	0	0	0	0	0	0	0	0	0	0	0	0	0	0	0	0	0	0	0
Vmn2r-ps26	ENSMUSG00000106703.1	0	0	0	0	0	0	0	0	0	0	0	0	0	0	0	0	0	0	0	0.0374855	0	0	0	0	0	0	0	0	0	0
Vmn2r18	ENSMUSG00000091794.3	0	0	0	0.0296461	0	0	0	0	0.0197336	0	0	0	0	0	0	0	0	0	0	0.0157257	0	0	0.017305	0.0173313	0	0	0.0188833	0	0	0
AC120011.1	ENSMUSG00000106759.1	0	0	0	0	0	0	0	0	0	0	0	0	0	0	0	0	0	0	0	0	0	0	0	0	0	0.0871817	0	0	0	0
Rfc3	ENSMUSG00000033970.15	41.0606	36.5524	47.83	42.4278	35.1583	39.5438	41.4998	52.2564	41.1112	39.1296	46.3912	36.3733	47.913	44.8389	37.4958	40.9234	17.7701	43.5784	35.1621	46.0196	27.5481	36.6546	43.672	48.9068	30.0648	41.2063	38.2872	46.1906	36.8285	39.9182
Gm43038	ENSMUSG00000107326.1	0	0	0	0	0	0	0	0	0	0	0	0	0	0	0	0	0	0	0	0	0	0	0	0	0	0	0	0	0	0
Gm43129	ENSMUSG00000107241.1	0	0	0	0	0	0	0.158898	0	0	0	0	0	0	0	0	0	0	0	0	0	0	0	0	0	0	0.107567	0	0	0	0
Gm24242	ENSMUSG00000095272.1	0.629291	1.71566	0	1.3942	0	0	0	0	0	0.915129	0	2.05844	0	0	0	0	0.756241	0	0.898969	0	0	0	0	0	2.14809	0.606198	0.888044	0.961052	0	0
Gm26463	ENSMUSG00000092806.2	0	0	0	0	0	0	0	0	0	0	0	0	0	0	0	0	0	0	0	0	0	0	0	0	0	0	0	0	0	0
Gm23551	ENSMUSG00000094571.1	0	0	0	0.616442	0	0	0	0	0	0	0	0	0	0	0	0	0	0	0	0	0	0	0	0	0	0.536059	0	0	0	0
Vmn1r-ps5	ENSMUSG00000106974.1	0	0	0	0	0	0	0	0	0	0	0	0	0	0	0	0	0	0	0	0	0	0	0	0	0	0	0	0	0	0
Vmn1r-ps6	ENSMUSG00000107380.1	0	0	0	0	0	0	0	0	0	0	0	0	0	0	0	0	0	0	0	0	0	0	0	0	0	0	0	0	0	0
Vmn1r261	ENSMUSG00000106893.1	0	0	0	0	0	0	0	0	0	0	0	0	0	0	0	0	0	0	0	0	0	0	0	0	0	0	0	0	0	0
Gm42642	ENSMUSG00000107185.1	0.189674	0.172371	0	0.630334	0.303844	2.25467	0.269903	0.907846	0.279716	1.65497	0	0.20681	0.576079	0.394886	0.646078	1.04432	0	1.66435	0.812871	0.445813	0	0	0	0	0.863271	1.09628	1.07066	1.44835	0.511418	0.702494
Gm42959	ENSMUSG00000107233.1	0	0	0	0	0	0	0.451961	0	0	0	0	0	0	0	0	0	0	0	0	0	0	0	0.821498	0	0	0	0	0	0	0
Gm2651	ENSMUSG00000107601.1	0	0	0	0	0	0	0	0	0	0	0	0	0	0	0	0	0	0	0	0	0	0	0	0	0	0	0	0	0	0
Gm42960	ENSMUSG00000106955.1	0	0	0	0	0	0	0	0	0	0	0	0	0	0	0	0	0	0	0	0	0	0	0	0	0	0	0	0	0	0
Gm42961	ENSMUSG00000106945.1	0	0.676152	0	0	1.19187	0	0	0	0.548615	0.540988	0.558888	0	0	0.774501	0.42239	0	0	0	0.531435	0	1.05589	0	0.481098	0	0	0.35836	0.524976	0	0.501529	0
Gm8579	ENSMUSG00000106779.1	0.183722	0	0	0.203518	0	0.109196	0.130717	0	0	0.133586	0.138006	0.300481	0	0	0	0	0.110393	0	0.131227	0	0	0	0	0.118978	0	0.08849	0	0.14029	0.123843	0.170113
Gm18222	ENSMUSG00000107184.1	0	0.0441181	0	0	0	0	0	0	0	0	0	0	0	0	0	0	0	0	0	0	0	0.0625762	0	0	0	0.0935302	0	0	0	0
Gm43196	ENSMUSG00000107017.1	0	0	0	0	0.102048	0	0	0	0	0	0	0	0	0	0	0	0	0	0	0	0	0	0.0823829	0	0	0	0	0	0	0.117968
Gm20559	ENSMUSG00000106734.3	0.373281	0.182662	0.482287	0.0954237	0.597971	0.13653	0.163438	0.0687175	0.296416	0.104391	0.366673	0.0313082	0.377911	0.0597802	0.440132	0.0790476	0.0345065	0	0.184586	0.0674899	0.203749	0.0925301	0.575574	0.148761	0.490077	0.221282	0.263384	0.0219259	0.212909	0.0265869
Gm43198	ENSMUSG00000107222.1	0.206546	0.75082	0	0.686406	0	0	0.293913	0.741454	0	0	0.310303	0.90083	0	0.645021	0	0.227444	0.496428	0	0	0	1.75874	0.532474	0	0.535037	0.705049	0.5969	0.291474	0	0	0.382493
Gm43197	ENSMUSG00000107215.1	0.182477	0.0947608	0.187649	0	0.208797	0.061975	0.111284	0	0.0384434	0.0379089	0.11749	0.0568468	0.131958	0	0.0591967	0.0574113	0	0	0.0744791	0.0306356	0.110985	0.0672034	0.134849	0.0337635	0.177968	0.0251116	0.110361	0.0398113	0.0702878	0.0482743
Samd9l	ENSMUSG00000047735.14	10.0375	2.17616	7.18965	1.45688	3.97511	2.30078	2.73658	0.846243	4.39135	1.08257	9.63682	2.57036	5.238	1.47237	4.47981	1.80346	1.53575	0.544357	4.23611	1.51644	8.66311	1.96712	6.99582	1.75161	5.4211	1.82865	3.67686	0.79583	5.28569	0.827148
Hepacam2	ENSMUSG00000044156.14	0.0458523	0.0208348	0.110021	0.0888877	0.165268	0.0817577	0.097871	0.0548664	0.152144	0.166699	0	0.0249975	0.0348158	0.0715958	0.117139	0.100983	0.0275512	0.134115	0.0818775	0.229016	0	0	0.0148244	0.0593879	0.0782588	0.0772969	0.129412	0.0350128	0.123632	0.40333
Vps50	ENSMUSG00000001376.17	20.3193	20.9459	27.3246	29.7162	27.9796	26.6311	25.2161	20.2838	27.0384	23.1267	22.019	20.6808	20.5651	26.8786	32.0501	26.0634	10.8377	16.6542	25.1727	32.4662	15.6418	20.563	27.93	31.0573	37.002	29.0199	27.8165	20.072	28.5475	28.0949
Gm43294	ENSMUSG00000107094.1	0.459711	0.24575	0.421759	0.299556	0.259915	0.289304	0.423282	0.194148	0.398793	0.196624	0.121878	0.147425	0.219018	0.337794	0.0921115	0.0893334	0.357468	0.158191	0.231782	0.190679	0.191884	0.174284	0.594514	0.315221	0.307692	0.182346	0.305287	0.330386	0.437478	0.350542
Calcr	ENSMUSG00000023964.15	0.0172122	0.0625683	1.2803	1.52535	2.09553	3.867	4.21276	8.21778	2.20834	1.92734	0.0775757	0.0750692	1.11525	1.57672	2.5406	3.71492	1.11696	5.89032	2.01625	4.89517	0	0.0443728	1.40234	1.40447	3.74068	4.90785	3.27909	6.75561	2.20444	4.94053
Mir653	ENSMUSG00000076357.2	0	0	0	0	0	0	0	0	0	0	0	0	0	0	0	1.74463	0	0	0	0	0	0	0	0	0.901357	0	0	1.20979	0	0
Mir489	ENSMUSG00000070107.1	0	0	0	0	0	0	0	0	0	0	0	0	0	0	0	0	0	0	0	0	0	0	0	0	0	0	0	0	0	0
Gm44221	ENSMUSG00000108091.1	0	0	0	0	0	0	0	0	0	0	0	0	0	0	0	0	0	0	0	0	0	0	0	0	0	0	0	0	0	0
Tfpi2	ENSMUSG00000029664.10	0	0	0.046241	0.0426958	0.246971	0	0.274229	0.322839	0.11368	0.112099	0	0	0	0.0401215	0.0437622	0.424423	0.0463181	0.338205	0.16518	0.226479	0	0.0496813	0	0.099841	0.350843	0.148513	0.163172	0.353174	0.415692	0.214126
Gngt1	ENSMUSG00000029663.10	0	0	0	0	0	0	0	0	0	0	0	0	0	0	0	0	0	0	0	0	0	0	0	0	0	0	0	0	0	0
Gng11	ENSMUSG00000032766.9	0.439613	0.199756	0.791129	0.405819	0.704231	2.26448	1.14687	1.84113	3.13349	2.66373	0.110075	0.159777	0.0741778	0.0762702	1.8302	1.53296	1.14465	2.57169	2.09336	3.44426	0.415923	0	0.568523	0	1.33389	1.19986	1.55094	3.24499	1.58044	4.07049
4930528H21Rik	ENSMUSG00000107681.1	0	0	0	0	0	0	0	0	0	0	0	0	0	0	0	0	0	0	0	0	0	0	0	0	0	0	0	0	0	0.251904
Bet1	ENSMUSG00000032757.6	14.586	14.1414	15.2687	12.9982	14.4012	13.8194	15.6182	16.2439	15.627	17.4311	9.7633	11.1012	9.57661	11.1434	12.3185	14.3324	7.46265	12.9363	11.2436	17.3114	12.5789	11.6345	14.9878	14.6599	16.6582	13.4074	18.5456	19.1053	18.6664	18.5535
Gm44055	ENSMUSG00000108139.1	0	0	0	0	0	0	0	0	0	0	0	0	0	0	0	0	0	0	0	0	0	0	0	0	0	0	0	0	0	0
Gm44057	ENSMUSG00000107510.1	0	0	0	0	0	0	0	0	0	0	0	0	0	0	0	0	0	0	0	0	0	0	0	0	0	0	0	0	0	0
Gm8602	ENSMUSG00000098779.2	0.110929	0	0.133086	0	0	0	0	0	0	0	0	0	0	0	0.125951	0.122153	0	0	0	0	0	0	0.143458	0	0	0	0.156541	0	0	0
Gm44379	ENSMUSG00000107564.1	0	0	0	0	0	0	0	0	0	0	0	0	0	0	0	0	0	0	0	0	0	0	0	0	0	0	0	0	0	0
Gm44380	ENSMUSG00000108014.1	0.229809	0	0	0	0	0	0	0	0	0	0	0	0.23266	0.239223	0	0	0	0	0	0	0	0	0	0	0	0	0	0	0	0
Gm24442	ENSMUSG00000087863.1	0	0	0	0	0	0	0	0	0	0	0	0	0	0	0	0	0	0	0	0	0	0	0	0	0	0	0	0	0	0
Gm2522	ENSMUSG00000107450.1	0	0	0	0	0	0	0	0	0	0	0	0	0.211706	0	0	0	0	0	0	0	0	0	0	0	0	0	0	0	0	0
Gm37883	ENSMUSG00000102946.2	0	0	0	0	0	0	0	0	0	0	0	0	0	0	0	0.102271	0	0	0	0	0	0	0	0	0.105676	0	0	0	0	0
Col1a2	ENSMUSG00000029661.16	1.58229	0.137886	0.299052	0.0540243	0.190972	0.225449	0.223616	0.129682	0.407554	0.244285	2.82489	0.177252	0.444368	0.0676894	0.135358	0.167078	0.130239	0.459641	0.425755	0.490355	2.13787	0.237483	0.31535	0.0491291	0.178806	0.135719	0.244702	0.215165	0.628263	0.361253
Gm43921	ENSMUSG00000107603.1	0.300599	0.0682944	0.0450799	0	0	0	0.106937	0	0.0554126	0.0546422	0.1129	0	0	0.078228	0	0.082753	0	0.109904	0	0.220792	0.159975	0	0.0485931	0	0	0	0	0	0	0
Gm18289	ENSMUSG00000107828.1	0	0	0	0	0	0	0	0	0	0	0	0	0	0	0	0	0	0	0	0	0	0.0290375	0	0	0	0	0	0	0	0
Gm26696	ENSMUSG00000097513.1	0	0	0	0	0.0757477	0	0	0.0282905	0.0348663	0	0	0	0.0239359	0	0	0	0	0	0	0.0277851	0	0	0	0	0	0	0	0	0	0
Casd1	ENSMUSG00000015189.12	8.22287	9.898	9.64515	9.88491	10.7143	11.9754	15.1425	15.2481	16.8246	18.2158	9.72246	8.1656	8.13912	9.82716	9.79092	12.2874	7.8773	14.0503	14.7251	21.2482	6.22538	8.87926	9.74971	12.2705	12.6965	14.6211	17.1823	18.6459	18.0339	20.9108
Gm44432	ENSMUSG00000107932.1	0.14357	0.326182	0.430614	0.0795197	1.14994	0.255994	0.919341	0.0858969	0.635177	0.417564	0.107845	0	0.290701	0.298901	0	0.316191	0.172532	0.209966	0.615286	0.506174	0.101875	0.18506	0.928345	0.185951	0.326718	0.207451	1.21562	0.548148	0.580661	0.531738
Sgce	ENSMUSG00000004631.15	1.07232	1.54536	2.13148	2.48116	3.29327	2.64741	6.23904	6.15749	10.1152	13.5363	0.943715	0.892468	2.4025	2.35138	3.58776	2.36163	3.11105	6.55133	9.63529	14.8689	1.08957	1.83205	2.20733	2.55585	3.21998	2.56103	6.05296	6.88005	8.18633	12.8664
Peg10	ENSMUSG00000092035.8	21.2395	32.6014	419.183	287.36	289.343	207.563	257.152	101.66	547.956	166.552	29.7543	26.2308	408.444	254.307	207.489	150.607	182.553	112.993	742.076	284.967	34.0553	40.0314	538.551	327.915	345.717	192.186	311.101	122.02	720.563	312.938
Gm44121	ENSMUSG00000107977.1	0.0335664	0	0.161083	0	0	0	0	0	0	0	0	0	0.0339827	0	0	0	0	0	0	0	0.0476363	0	0.0868183	0.0869503	0.0763862	0	0	0	0.0452526	0
Gm20714	ENSMUSG00000093570.3	0	0	0	0	0	0	0	0	0.122441	0	0	0	0.084056	0	0	0.0914262	0	0	0.237213	0	0	0	0	0	0	0	0	0	0	0
Gm26828	ENSMUSG00000097630.2	0	0	0	0	0	0	0	0	0	0	0	0	0	0	0	0	0	0	0	0	0	0	0.506272	0	0	0	0.552446	0	0	0
Gmfg-ps	ENSMUSG00000083041.2	4.41535	4.5858	4.16213	9.0835	5.81004	2.43684	4.93664	3.96252	8.83695	8.48477	2.60596	3.26683	7.02448	8.37168	8.05706	6.25124	4.54807	1.84495	3.37903	7.78346	3.58064	4.87831	5.71008	5.31028	4.30625	4.10142	4.00556	5.53899	3.18888	5.54838
Ppp1r9a	ENSMUSG00000032827.15	4.11484	4.77541	21.448	13.957	8.19507	8.54884	7.55659	8.55561	8.97255	9.01627	3.99594	3.91062	17.9349	13.3615	7.78678	8.48061	4.25443	9.98905	8.69156	10.7226	3.42619	5.25621	21.7532	15.7185	8.36753	8.0348	9.32486	10.0632	8.98334	10.9238
Gm26814	ENSMUSG00000097385.1	0.081145	0.132737	0.837231	0.665175	0.129989	0.405123	0.161656	0.427228	0.239333	0.283207	0.195052	0.194648	0.295746	0.35477	0.165841	0.196581	0.156024	0.142407	0.30139	0.419595	0.253348	0.104595	0.860503	0.714673	0.313922	0.312669	0.320629	0.198279	0.481342	0.540966
Gm26736	ENSMUSG00000097464.1	0.108955	0.24754	0.784302	0.422432	0.0872692	0.388547	0.310083	0.130374	0.160679	0.237667	0.245531	0.0593994	0.220613	0.737217	0.0618548	0.299946	0	0.159343	0.155647	0.25609	0	0.140442	0.915877	0.917269	0.247946	0.209913	0.384388	0.249594	0.293776	0.50442
Gm26556	ENSMUSG00000097396.1	0.210419	0	1.76713	1.86474	0.337077	0.500255	0.299424	0.251785	1.86186	1.52998	0	0	0.639088	2.40942	0.238914	2.08538	0.252868	0.615463	0.601186	0.989148	0	0.271229	2.17697	0.545069	1.43654	0.81079	2.07858	1.92811	0.851031	0.779329
Pon1	ENSMUSG00000002588.13	0	0	0	0	0	0	0	0	0	0	0	0	0	0	0.0263811	0	0	0	0	0	0.0329739	0	0	0	0	0.022382	0.0327884	0	0	0
Gm44250	ENSMUSG00000107881.1	0.23883	0.607722	0.152817	0.123463	0.204048	0.264973	0.0679705	0.190521	0.117403	0.208387	0.119601	0.451373	0.145076	0.116019	0.216938	0.262994	0.133938	0.279425	0.159217	0.187117	0.158172	0.513083	0.0617726	0.0618665	0.307983	0.138039	0.179751	0.291793	0.193188	0.235881
Pon3	ENSMUSG00000029759.9	0.855352	2.1512	0.357975	0.462741	0.955965	0.780309	0.566119	0.499851	0.264016	0.781036	0.537919	1.27966	0.422912	0.372721	0.926013	0.876179	0.525906	1.3382	0.284165	0.888334	0.536369	1.84612	0.488773	0.309168	0.746915	0.804801	0.785991	0.850609	0.563164	0.442042
Pon2	ENSMUSG00000032667.17	0.614714	1.14229	0.847568	0.508172	0.749571	1.396	0.979177	2.20668	1.94837	2.30821	0.468646	0.670252	0.510876	0.534837	0.833384	1.56598	0.749749	2.33472	1.69076	2.74951	0.364577	1.06437	0.759373	0.665462	0.657687	0.998711	1.2041	2.81637	2.13985	2.66749
Gm44424	ENSMUSG00000107668.1	0	0	0	0	0	0	0	0	0	0	0.0553991	0	0	0	0	0	0	0	0	0	0	0	0	0	0	0	0	0	0	0
Asb4	ENSMUSG00000042607.15	1.67822	1.85194	0.657441	0.398367	1.78311	1.07888	0.925991	1.29094	1.41423	1.6436	1.87807	1.36304	0.693483	0.338696	0.680529	0.924005	0.370427	1.50266	0.856216	1.24776	1.02071	1.41271	1.08516	0.421417	0.798888	0.676345	0.773312	1.4384	0.877292	1.07822
Pdk4	ENSMUSG00000019577.6	3.70136	5.45515	2.92209	2.31565	2.27342	2.07454	1.82844	1.10152	1.52725	1.58968	2.99644	3.22026	2.75706	2.21596	1.91621	1.75283	0.967971	1.57065	1.99996	1.87068	3.94644	7.0453	3.14982	1.78844	2.9459	1.47794	1.67795	1.58159	2.48207	1.13648
Dync1i1	ENSMUSG00000029757.16	0.0188505	0.342619	2.21633	0.939677	0.966313	0.470564	0.375538	0.473683	0.583787	0.603083	0.11328	0.123322	1.64126	0.824154	0.663502	0.249093	0.158573	0.33082	0.807864	1.10767	0.107008	0.145789	1.85274	1.09868	0.55767	0.617399	0.611835	0.489405	0.457441	1.01234
1700019G24Rik	ENSMUSG00000085416.1	0	0	0	0.148289	0.214443	0.159127	0	0	0	0	0	0	0.135526	0	0	0	0	0	0	0.15732	0	0	0	0.173382	0	0.128953	0.188908	0.204438	0	0.247898
Slc25a13	ENSMUSG00000015112.15	171.261	189.956	205.893	194.271	172.731	135.951	114.182	87.5507	106.411	92.1437	172.566	168.06	182.341	182.225	178.49	117.741	58.8028	90.7476	96.7722	102.321	108.742	194.862	210.842	212.379	175.158	108.379	118.063	93.4915	108.918	96.9832
Gm20619	ENSMUSG00000093482.8	0	0	0	0	0	0	0	0	0	0	0	0	0	0	0	0	0	0	0	0	0.0524182	0	0	0	0	0	0	0	0	0
Gm8649	ENSMUSG00000097669.1	0	0	0	0	0	0	0	0.3458	0	0.840505	0	0.315097	0	0	0.328122	0.636452	0.347286	0.845271	0.412831	0	0	0.372503	0.373729	0.374297	0	0.278383	0.407814	1.32402	0	0
Gm27018	ENSMUSG00000097175.1	0.299263	0	0	0	0	0	0	0	0	0	0	0	0.302975	0	0	0	0	0	0.42751	0	0	0	0	0	0	0	0	0	0	0
Gm8652	ENSMUSG00000097900.1	0.209546	0.063477	0.2514	0.077375	0.111893	0.0830298	0.0993939	0.250741	0.103008	0	0.104936	0.0761594	0.14143	0.21813	0.31723	0	0	0.612909	0	0.082087	0	0.0900344	0.361323	0.180936	0.238429	0.0672854	0	0.213346	0.2825	0
Gm20617	ENSMUSG00000093658.1	0	0	0	0	0	0	0	0	0	0	0	0	0	0	0	0	0	0	0	0.0705904	0	0	0	0	0	0	0	0	0.0809783	0
Gm20685	ENSMUSG00000093380.1	0	0	0	0	0	0	0	0	0	0	0	0	0	0	0	0	0	0	0	0	0	0	0	0	0	0	0	0	0	0
Sem1	ENSMUSG00000042541.10	77.6947	72.1621	76.0848	75.4318	55.8813	56.3359	82.9123	91.6038	106.953	110.718	75.1122	68.1528	66.7837	74.1688	87.3096	75.0259	37.6261	76.1214	78.1032	101.384	62.9142	54.7665	63.1333	67.3658	62.3175	82.8095	70.2058	72.2325	73.5799	68.9295
Gm20618	ENSMUSG00000093675.7	0	0	0	0	0	0	0	0	0.068247	0	0	0	0	0	0	0	0	0	0	0.108772	0	0	0	0	0	0	0	0	0	0.0856994
Gm18006	ENSMUSG00000093581.1	0	0	0	0	0	0	0	0	0	0	0	0	0	0	0	0	0	0	0	0	0	0	0	0	0	0	0	0	0	0
Gm5873	ENSMUSG00000093651.1	0.378991	0.229613	0.151563	0.209914	1.01186	0.976107	0.808951	0.831411	0.65206	0.642994	0.948956	0.413232	0.767385	0	0.215157	0.278224	0.303631	2.95607	1.53398	0.89079	0.268926	0.814195	0.32675	0.163623	0.431231	0.425931	1.06965	1.35052	1.78828	1.16972
Dlx6os1	ENSMUSG00000090063.6	0	0	0	0.028838	0.041703	0.077364	0	0.0155754	0	0	0	0	0	0.0135496	0.0443374	0	0	0	0	0	0.036945	0	0	0.0168589	0.0444319	0.0125388	0.12858	0.0198787	0.0350963	0
Gm27699	ENSMUSG00000098963.1	0	0	0	0	0	0	0	0	0	0	0	0	0	0	0	0	0	0	0	0	0	0	0	0	0	0	0	0	0	0
Gm27905	ENSMUSG00000098846.1	0	0	0	0	0	0	0	0	0	0	0	0	0	0	0	0	0	0	0	0	0	0	0	0	0	0	0	0	0	0
Gm44094	ENSMUSG00000107967.1	0	0	0	0	0	0	0	0	0	0	0	0	0	0	0	0	0.039861	0	0	0	0	0	0	0	0	0	0	0	0	0
Dlx6	ENSMUSG00000029754.13	0.22681	0.025765	0.0340139	0.0942183	0.953751	0.572923	0.363091	0.339248	0	0.041229	0.0851862	0.0309127	0.0287029	0.0590251	0.418477	0.312197	0.272565	0	0.0810019	0.0333187	0.241411	0.0365445	0.0733295	0.0367205	0.645182	0.819324	0.480104	0.0865958	0.229331	0
Dlx6os2	ENSMUSG00000094868.1	0	0	0	0	0	0	0	0	0	0	0	0	0	0	0	0	0	0	0	0	0	0	0	0	0	0.0479049	0	0	0	0
Dlx6os1	ENSMUSG00000098326.1	0	0	0	0	0	0	0	0	0	0	0	0	0	0	0	0	0	0	0	0	0	0	0	0	0	0	0	0	0	0
Dlx5	ENSMUSG00000029755.10	0.0297544	0.0270401	0.0356973	0.0659209	0.667303	0.318324	0.254041	0.0712075	0.0438795	0	0.0447011	0.0648852	0.0903704	0.0619464	0.168919	0.196589	0.214541	0	0.212527	0	0.0422264	0	0.0384793	0.0385378	0.677113	0.11465	0.419888	0	0.401134	0.0551006
Gm22155	ENSMUSG00000065770.1	0	0	0	0	0	0	0	0	0	0	0	0	0	0	0	0	0	0	0	0	0	0	0	0	0	0	0	0	0	0
Gm26774	ENSMUSG00000097356.1	0.0280442	0.0509719	0.0336456	0	0	0.0333364	0	0	0.124072	0.122348	0	0.0917338	0	0	0.0955259	0.0617632	0	0	0.0400624	0.0329579	0	0.0361488	0.0362677	0	0.0957293	0.0270151	0.0395755	0.042829	0.113424	0.207734
Sdhaf3	ENSMUSG00000042505.6	4.09687	3.89129	4.83589	4.8604	3.93775	4.50867	3.70475	3.58973	3.97587	4.47794	2.58108	3.47275	3.3583	3.70065	3.36121	4.08935	2.08051	3.90418	3.77585	5.5136	3.39471	3.42403	4.27276	4.70717	4.04505	4.30299	4.5692	5.91363	4.38294	4.82128
Gm27190	ENSMUSG00000098421.1	0	0.1129	0.149046	0.275238	0.199012	0.738383	0	0.297311	0.549627	0.361324	0	0.135457	0.251548	0.129322	0.141056	0.547208	0.149295	0.363373	0.354944	0.583999	0	0.480405	0.321324	0.321812	0.282713	0.239347	0.35063	0.189728	0.669939	0
Gm8669	ENSMUSG00000099178.1	0.356265	0.647532	0.598393	0.552515	0.684855	0.0846992	0.912531	0.511564	0.315236	0.621707	0	0.466144	0.216411	0.296687	0.242706	0.549235	0.171254	0.416822	0.916093	0.669899	0.30336	0.367379	0.368587	0.922869	0.162149	0.823659	0.402204	1.08818	0.86454	0.791699
Gm19272	ENSMUSG00000098501.7	0	0	0	0	0	0	0	0	0	0	0	0	0	0	0	0	0	0	0	0	0	0.0227863	0	0	0	0	0	0	0	0
Gm44046	ENSMUSG00000107517.1	0	0	0	0	0	0	0	0	0	0	0	0	0	0	0	0	0	0	0	0	0	0	0	0	0	0	0	0	0	0
Gm44048	ENSMUSG00000107493.1	0	0	0	0	0	0	0	0	0	0	0	0	0	0	0	0	0	0	0	0	0	0	0	0	0	0	0	0	0	0
Tac1	ENSMUSG00000061762.12	0.03962	0.12602	0.0237667	0.0219445	0.190405	0.98903	0.507409	0.521497	0.175286	0.0864244	0	0.0431995	0.0200557	0.0206215	0.202434	0.523542	0.26187	1.04297	0.113198	0.25609	0	0.0255349	0	0	0.157784	0.610656	0.363421	0.998374	0.293776	0.256796
Gm8676	ENSMUSG00000099182.1	0	0	0	0	0.169332	0	0	0	0	0	0	0	0	0	0	0	0	0	0	0	0	0	0	0	0	0	0	0	0	0
Asns	ENSMUSG00000029752.12	1577.27	1143.25	412.747	306.949	312.591	379.396	343.43	361.643	258.977	260.46	1669.47	836.478	473.646	351.871	299.017	339.123	242.694	476.492	329.753	303.218	1127.59	1201.84	440.329	390.935	207.884	301.62	431.189	413.511	331.542	311.298
1700012J15Rik	ENSMUSG00000107394.1	0	0	0	0	0	0	0	0	0	0	0	0	0	0	0	0	0	0	0	0	0.405768	0	0	0	0	0	0	0	0	0
Gm8686	ENSMUSG00000107844.1	0	0	0	0	0	0	0	0	0	0	0	0	0.351389	0	0	0	0	0	0	0	0	0	0	0	0	0	0	0	0	0
C1galt1	ENSMUSG00000042460.5	39.2598	27.703	19.9306	14.4232	13.5982	15.8715	21.3902	25.2347	38.2723	41.1156	24.8247	23.9704	10.8207	12.9208	8.86006	15.6521	13.628	24.958	30.679	46.1776	33.9442	29.5627	20.7405	16.0622	14.7144	13.8202	24.7846	32.0212	43.3916	47.2203
Gm43961	ENSMUSG00000107549.1	0.863258	1.66708	0.6473	0.757052	0.46096	0.299298	0.870121	0.688643	1.16698	1.56921	0.702491	0.470626	0.436983	0.44931	0.36756	1.62394	0.475478	0.946867	0.822134	1.22587	0.612554	1.1591	0.418648	0.698807	0.654832	0.38114	0.761384	1.04371	1.45475	1.13236
Gm43962	ENSMUSG00000107763.1	0	0	0	0	0	0	0	0	0	0	0	0	0	0	0	0	0	0	0	0	0	0	0	0	0	0	0	0	0	0
Gm22276	ENSMUSG00000084418.1	0	0	0	0	0	0	0.742758	0	0	0	0	0	0	0	0	0	0	0	0	0	0.740763	0	0	0	0.593917	0	0	0	0	0
Rnps1-ps	ENSMUSG00000096403.2	48.6435	41.593	51.843	54.6813	78.4354	113.272	64.9001	84.4899	59.4854	59.2391	80.9989	59.8315	77.7924	61.8608	66.7486	70.9803	36.5714	91.1148	81.6985	74.1568	55.0906	61.8775	57.6393	69.9344	62.1647	103.95	77.7749	87.2186	82.5928	88.6013
Col28a1	ENSMUSG00000068794.7	0.0411913	0.0249559	0.148256	0.0304199	0.087981	0	0.0390766	0.0328594	0.0809946	0.239606	0	0.0299419	0.0695039	0.0142929	0.140308	0.0604785	0	0.0803215	0.176531	0.129089	0.0389716	0.0176985	0.177567	0.0177837	0.0781151	0.0132266	0.135633	0.0419382	0.203618	0.279694
Mios	ENSMUSG00000042447.13	24.0273	25.3191	28.3086	36.7597	31.8392	43.1722	32.0117	30.3495	28.6137	28.2608	23.5605	27.7445	21.7555	33.5271	29.4748	39.2575	17.7841	27.4742	29.9051	28.7324	17.6765	27.209	26.1024	37.8953	30.4263	37.6488	35.7343	30.9345	32.919	29.8219
Rpa3	ENSMUSG00000012483.4	109.477	127.555	121.744	144.648	140.528	153.74	127.276	126.034	109.789	130.242	120.393	113.552	107.655	145.429	160.308	137.524	71.729	123.439	122.777	140.362	129.795	165.564	133.608	165.133	167.461	128.813	163.108	172.263	142.238	149.829
Umad1	ENSMUSG00000089862.8	1.12716	1.0975	1.01422	0.772948	0.666362	0.765635	0.840154	0.642258	1.32584	1.07324	0.887003	0.936375	0.910193	0.852059	0.883668	0.561493	0.790149	0.627974	1.38016	1.32465	0.952156	1.12426	1.42297	0.886362	1.16038	0.555822	1.13616	0.696753	1.57385	1.39155
Gm45062	ENSMUSG00000107705.1	0	0	0	0	0	0	0	0	0	0	0	0	0.0116688	0	0	0	0	0.0337125	0	0	0	0	0	0	0	0	0	0	0	0
Gm16055	ENSMUSG00000089890.1	0	0	0	0	0	0	0	0	0	0	0	0	0	0	0	0	0	0	0	0	0	0	0	0	0	0	0	0	0	0
Gm8428	ENSMUSG00000089735.1	0	0	0	0	0	0	0	0	0	0	0	0	0.0382115	0	0	0	0	0	0	0	0.0535641	0	0	0	0	0	0	0	0	0
Gm16043	ENSMUSG00000090151.1	0	0	0	0	0	0	0	0	0	0	0	0	0	0	0	0	0	0	0	0	0	0	0	0	0	0	0	0	0	0
Gm24059	ENSMUSG00000088118.1	0	0.196128	0.25892	0	0	0	0	0	0	0	0	0.470626	0	0	0.24504	0	0	0	0	0.253628	0	0	0	0	0	0.41579	0	0	0	0.399656
A430035B10Rik	ENSMUSG00000087305.8	0.0932236	0.0968225	0.0639107	0.0295053	0.085336	0.0316617	0.0758036	0.0796789	0.176759	0.174302	0.120046	0.101646	0.0539315	0.069316	0.120969	0.117321	0.0320086	0.0389534	0.0760995	0.234766	0.0756	0.0514991	0.137783	0.0344981	0.106073	0.0898026	0.150349	0.122032	0.197497	0.197298
Gm26075	ENSMUSG00000077250.1	0	0	0	0	0	0	0	0	0	0	0	0	0	0	0	0	0	0	0	0	0	0	0	0	0	0	0	0	0	0
Glcci1	ENSMUSG00000029638.17	0.130223	0.142013	0.114571	0.0865531	0.222516	0.134158	0.247075	0.249318	0.384087	0.265123	0.19564	0.170386	0.149417	0.0994089	0.108429	0.229438	0.125195	0.25393	0.285245	0.408107	0.283373	0.134286	0.1235	0.112443	0.187686	0.108719	0.355286	0.251911	0.351122	0.385846
Gm16042	ENSMUSG00000107724.1	0.107994	0.147214	0.064782	0.0598152	0.0864993	0.256747	0.076837	0.129224	0.159261	0.157047	0.243365	0.471003	0.328	0.44967	0.183928	0.17838	0.25956	0	0.231411	0.0634578	0	0.0696016	0.0698306	0.0699367	0.245759	0.0520154	0.228598	0	0.145592	0
Ica1	ENSMUSG00000062995.12	1.74408	2.81146	1.51951	4.55403	6.55237	9.5269	11.6409	14.9317	11.3905	13.9798	1.12295	2.37707	1.28225	5.03593	5.87008	8.52813	5.09011	14.9396	10.4999	15.4213	0.972379	3.50598	1.34256	5.24396	5.69358	7.20035	12.1303	15.5374	12.0644	13.3421
Nxph1	ENSMUSG00000046178.3	0	0	0.781827	0.612033	0	0.10104	0.040318	0.0339033	0.0626758	0.0206015	0.0212831	0.0154466	0.60238	0.309686	0.0160851	0	0.0340491	0	0	0.0499465	0.0201049	0.0182607	0.842757	0.495413	0.0644774	0.0272936	0	0	0	0.052469
Gm35736	ENSMUSG00000107851.1	0	0	0	0	0	0	0	0	0	0	0	0	0	0	0	0	0	0	0	0	0	0	0	0	0	0	0	0	0	0
Gm5110	ENSMUSG00000107459.1	0	0	0	0	0	0	0	0	0	0.0921155	0	0	0	0	0	0	0	0	0	0.148884	0	0	0	0	0.144149	0	0	0	0	0
Gm18421	ENSMUSG00000107762.1	0	0	0	0	0	0	0	0	0	0	0	0	0	0	0	0	0	0	0	0	0	0	0	0	0	0	0	0	0	0
Gm2691	ENSMUSG00000108222.1	0	0	0	0	0	0	0	0.0894243	0	0	0	0	0	0	0	0	0	0	0	0	0.106058	0	0	0	0	0	0	0	0	0
Gm43960	ENSMUSG00000108249.1	0	0	0	0.0297169	0	0	0	0	0	0	0	0	0	0	0.0152296	0	0.0161191	0	0	0	0	0	0	0.0173727	0.015262	0	0	0	0	0
Gm26058	ENSMUSG00000094367.1	0	3.43132	0	0.697098	0	0.748044	0	1.50601	1.85606	0.915129	0	0	0.637097	1.31014	0.71451	0.69296	0	0	0	1.4791	0.893069	0.811151	0	1.63011	0.716031	1.2124	0	0	0.84838	0
Gm27894	ENSMUSG00000098845.1	0	0	0	0	0	0	0	0	0	0	0	0	0	0	0	0	0	0	0	0	0	0	0	0	0	0	0	0	0	0
Gm8744	ENSMUSG00000108078.1	0	0	0	0	0	0	0	0	0	0	0	0	0	0	0	0	0	0	0	0	0.0533697	0	0	0	0	0	0	0	0	0
Gm35822	ENSMUSG00000107847.1	0	0	0	0	0	0	0	0	0	0	0	0	0	0	0	0	0	0	0	0	0	0	0	0	0	0	0	0	0	0.221873
AA545190	ENSMUSG00000107948.2	0	0	0	0	0	0	0	0.0688643	0.0848712	0	0	0	0.0582644	0	0	0	0	0	0	0	0	0	0	0	0	0	0.0812143	0	0	0
Ndufa4	ENSMUSG00000029632.7	316.339	347.433	321.261	350.587	357.648	387.453	365.848	330.161	345.786	332.257	346.327	325.249	346.474	378.884	431.699	365.686	196.816	320.879	357.107	366.493	372.269	419.951	321.012	396.397	378.084	410.362	437.329	408.352	368.037	336.426
Phf14	ENSMUSG00000029629.17	9.68453	9.04525	11.6843	10.0956	8.2378	8.62285	8.9663	10.2824	10.809	9.12037	10.9483	6.81081	8.88667	9.77535	8.05516	8.69975	4.57054	9.57728	9.85285	9.97042	7.55412	8.10575	11.3952	11.3146	8.44966	8.58103	9.44283	10.2897	10.0398	9.3053
Gm6578	ENSMUSG00000057223.6	1.43701	1.80342	1.14935	2.04666	0.76733	1.38282	1.36323	1.14634	1.51371	0.497555	2.26168	0.895337	1.73195	2.20819	2.33087	1.50705	0.493401	0.600452	1.17305	1.60837	0.388449	1.14666	0.884947	2.03847	0.856472	0.856932	1.06222	0.836037	0.738022	0.38016
Gm32222	ENSMUSG00000108209.1	0.225953	0.205342	0	0	0	0	0	0	0	0	0	0	0	0	0	0	0	0	0	0	0	0	0	0.292655	0	0.217662	0	0	0.30462	0
Thsd7a	ENSMUSG00000032625.14	0.254886	0.0311817	0.182302	0.0217193	0.761656	0.559359	0.648676	2.11736	1.84329	4.81147	0.39029	0.0320671	0.129024	0.0306147	0.68455	0.539759	0.335758	2.60935	1.49848	6.03123	0.173907	0.0126364	0.107763	0.0444404	0.875636	0.590223	0.996067	2.29066	1.46702	5.60967
Gm16123	ENSMUSG00000083794.1	0	0	0	0	0	0	0	0	0	0	0	0	0	0	0	0	0	0	0	0	0.251967	0	0	0	0	0	0	0	0	0
Gm44129	ENSMUSG00000107422.1	0	0	0	0	0.1598	0	0	0.119365	0	0	0	0.108767	0	0	0.113263	0	0	0	0	0.234465	0	0	0	0	0	0.192187	0	0	0.134484	0
n-R5s160	ENSMUSG00000065030.1	0	0	0	0	0	0	0	0	0	0	0	0	0	0	0	0	0	0	0	0	0	0	0	0	0	0	0	0	0	0
Gm15529	ENSMUSG00000083620.1	3.31929	0.738734	10.4839	2.47631	4.23212	0.644191	1.15673	0.243173	0.299696	0	0.915924	0.812469	1.50878	1.33979	2.99965	1.2681	1.05828	0.198137	0	0	2.49951	0.261951	10.1621	1.84249	5.16421	0.848311	1.81629	0.206907	0.365299	0
Gm44472	ENSMUSG00000108050.1	0	0	0	0	0	0	0	0	0	0	0	0	0	0	0	0	0	0	0	0	0	0	0	0	0	0	0	0	0	0
Gm5300	ENSMUSG00000098052.1	0.0671327	0.122018	0.0805415	0	0	0	0.0955291	0	0.198005	0.0976259	0	0	0.0679655	0	0.0762239	0.0739249	0	0.196359	0.095902	0	0	0.0865336	0	0	0.0763862	0.0646692	0.0947365	0	0	0.248639
Tmem106b	ENSMUSG00000029571.14	17.584	18.2666	11.0726	6.9736	10.2713	8.29163	13.0501	16.7397	18.4386	22.1804	13.5151	9.6499	8.18308	7.10935	9.23254	8.02337	6.35107	15.4581	17.4171	28.6569	15.4829	16.3418	12.0486	9.52515	11.0872	9.9012	14.82	16.6764	20.5233	28.0833
Gm24985	ENSMUSG00000077643.1	0	0	0	0	0	0	0	0	0	0	0	0	0	0	0	0	0	0	0	0	0	0	0	0	0	0	0	0	0	0
Vwde	ENSMUSG00000079679.3	0	0.00839739	0.133031	0.0818877	0.25164	0.483298	0.815229	0.663411	0.340673	0.389686	0	0.0100752	0.0467747	0.0865694	0.199341	0.437534	0.310923	0.675684	0.409206	0.456091	0.0131135	0.0238214	0.0836491	0.0957443	0.367989	0.462863	0.704147	0.804372	0.573038	0.61602
AC121573.1	ENSMUSG00000118525.1	0	0	0	0	0	0	0	0	0	0	0	0	0	0	0	0	0	0	0	0	0	0	0	0	0	0	0	0	0	0
1700016P04Rik	ENSMUSG00000101894.1	0	0	0	0	0	0	0	0	0	0	0	0	0	0	0	0	0	0	0	0	0	0	0	0	0	0	0	0	0	0
Gm2796	ENSMUSG00000107500.1	0	0	0	0	0	0	0	0	0	0	0	0	0	0	0	0	0	0	0	0	0	0	0	0	0	0	0	0	0	0
Gm25737	ENSMUSG00000095489.1	0.629291	0	0	0	0	0	0	0	0.928031	0	0	0	0	0	0	0	0	0	0	0	0	0	0	0	0	0	0	0	0	0
Tmem168	ENSMUSG00000029569.9	23.6161	20.2957	18.3201	16.0063	18.3879	19.2373	22.0746	21.3427	22.6897	19.7014	19.676	16.8388	12.487	13.5732	15.9599	17.7443	9.9185	16.1954	17.5701	21.5456	14.4855	17.6864	17.6699	16.0199	19.2689	17.7051	19.7708	19.5073	23.4227	22.7123
Bmt2	ENSMUSG00000042742.7	14.9445	10.7238	14.3149	11.2176	15.6664	19.6549	14.8521	15.007	19.2005	16.795	11.0283	11.8495	7.23816	9.71983	12.2986	17.6546	7.5573	11.9945	12.8435	26.1759	12.6235	12.1745	14.3018	14.2152	17.0045	17.7245	17.4452	19.2994	23.4356	29.6676
Gpr85	ENSMUSG00000048216.13	0.197896	0.0449609	0.395705	0.32883	0.343434	1.66629	0.821345	1.93387	1.26465	1.58282	0.173429	0.0539439	0.116871	0.360504	0.580463	1.14407	0.891819	2.70123	1.22505	3.41102	0.0702119	0.0212572	0.106636	0.299034	0.619227	1.20735	1.02398	2.59411	1.51183	2.77909
2610001J05Rik	ENSMUSG00000052419.7	11.4952	9.58952	10.717	11.0386	13.8537	16.3931	13.0151	14.2022	19.3665	23.4705	10.2121	10.3219	8.5572	11.3178	12.9913	15.7346	7.0354	16.395	17.2603	27.8551	12.6266	10.2528	11.184	12.653	14.4565	18.2213	16.5232	17.9631	18.3281	24.4838
1110019D14Rik	ENSMUSG00000097616.7	1.32028	1.90563	2.18962	2.92508	0.87088	3.13885	1.5472	2.04448	2.8633	4.34818	1.10843	2.3287	1.80842	2.38492	2.46906	3.54912	1.0733	2.49877	2.27438	4.88299	1.32261	2.20236	2.36027	2.36385	3.04871	3.21697	2.73993	2.43145	2.40815	4.818
Gm44412	ENSMUSG00000107562.1	0	0	0	0	0	0	0	0	0	0	0	0	0	0	0	0	0	0	0	0	0	0	0	0	0	0	0	0	0.308764	0
Gm44411	ENSMUSG00000107942.1	0	0.350669	0	0	0	0	0	0	0	0	0	0	0	0	0	0	0	0	0.275615	0	0	0	0	0	0.219528	0	0	0	0	0
Gm19252	ENSMUSG00000108205.1	0	0	0	0	0	0	0	0	0	0	0	0	0	0	0	0	0	0	0	0	0	0	0	0	0	0	0	0	0	0
Gm23760	ENSMUSG00000088975.1	0	0	0	0	0	0	0	0	0	0	0	0	0	0	0	0	0	0	0	0	0	0	0	0	0	0	0	0	0	0
Gm8820	ENSMUSG00000107403.1	0	0	0	0	0	0	0	0	0	0	0	0	0	0	0	0	0	0	0	0	0	0	0	0	0.134177	0	0	0	0	0
Gm23013	ENSMUSG00000077334.1	0	0	0	0	0	0	0	0	0	0	0	0	0	0	0	0	0	0	0	0	0	0	0	0	0	0	0	0	0	0
Gm44446	ENSMUSG00000107657.1	0	0	0	0	0	0	0	0	0	0	0	0	0	0	0	0.290771	0	0	0	0.310321	0	0	0	0	0	0	0	0	0	0
Ppp1r3a	ENSMUSG00000042717.5	0	0	0	0	0	0	0	0	0	0	0	0	0	0	0	0	0	0	0.0138104	0	0	0	0	0	0	0	0	0.0147642	0	0
Foxp2	ENSMUSG00000029563.16	0.0041193	0.00374353	0.0197683	0.00456317	0.0725873	0.0783465	0.128958	0.241527	0.352341	0.62899	0	0.00449147	0.0041704	0.00428804	0.0561257	0.0136082	0.118807	0.337364	0.276576	0.517993	0.00584598	0.0106195	0.00532722	0.00533532	0.0703065	0.0198407	0.156953	0.283095	0.399848	0.862001
Gm25470	ENSMUSG00000093317.1	0	0	0	0	0	0	0	0	0	0	0	0	0	0	0	0	0	0	0	0	0	0	0	0	0	0	0	0	0	1.12336
Gm44039	ENSMUSG00000107703.1	0.0299796	0	0.107903	0	0.0960505	0.035637	0	0	0	0	0	0	0	0	0.0340394	0	0	0	0	0	0	0	0	0	0	0	0.0423066	0	0	0
Mdfic	ENSMUSG00000041390.18	6.40975	7.8601	4.60095	2.69153	4.08105	2.76969	3.26395	2.48429	4.70626	3.82341	4.69904	6.16839	2.91879	2.76519	2.53229	2.80533	2.29886	3.39429	3.58753	3.72912	6.09865	6.53257	5.35815	3.29963	3.36295	2.02616	3.46716	3.9322	4.95012	4.1637
Gm43924	ENSMUSG00000108046.1	0.853312	0.810721	0.744545	0.386697	0.932011	0.414958	0.386354	0.23206	0.2288	0.11281	0.699253	0.718951	0.314145	0.323006	0.264237	0.256267	0.326281	0.680697	0.110818	0.364663	0.825677	1.2999	0.90289	0.653079	0.308933	0.186818	0.656825	0.414647	0.73207	0.57462
Gm43990	ENSMUSG00000108048.1	0	0.0361867	0	0	0	0	0	0	0.0587223	0	0	0.0868334	0	0	0	0	0	0	0	0	0	0.15398	0	0.0515737	0	0	0.112384	0	0	0
Gm43991	ENSMUSG00000108201.1	0	0	0	0	0	0	0	0	0	0	0	0	0	0	0	0	0	0	0	0	0	0	0	0	0	0	0	0	0	0
Gm43993	ENSMUSG00000107885.1	0	0	0	0	0	0	0	0	0	0	0	0	0	0	0	0	0	0	0	0	0	0	0	0	0	0	0	0	0	0
Gm3148	ENSMUSG00000108089.1	0.550115	0.59992	0.263997	0.487513	0.176249	0.130786	0	0	0.486762	0	0.661168	0.839744	0.779715	0.68718	0.374767	0.363464	0	0	0.157173	0.258601	0.312282	0.141819	0.142286	0.285004	0.375565	0.317957	0	0	0	0.203746
Gm36406	ENSMUSG00000108295.2	0	0	0	0	0	0	0	0	0	0	0	0	0	0	0	0	0	0	0	0	0	0	0	0	0	0	0	0	0	0
Gm36503	ENSMUSG00000108025.1	0	0	0	0	0	0	0	0	0	0	0	0	0	0	0	0	0	0	0	0	0	0	0.0995186	0	0	0.0741293	0	0	0	0
Gm36669	ENSMUSG00000107022.1	0	0	0	0	0	0	0	0	0	0	0	0	0	0	0	0	0	0	0	0	0	0	0	0	0	0	0	0	0	0
Tfec	ENSMUSG00000029553.10	0.0120368	0	0	0	0	0	0	0.0288063	0.017751	0	0	0.0131244	0	0.0125299	0	0	0	0	0.0171952	0.0141458	0	0	0	0.0155901	0	0	0	0	0.032455	0.0668713
Gm5721	ENSMUSG00000081744.1	0	0	0	0	0.0635995	0	0	0	0	0	0	0	0	0	0	0	0	0	0	0.0933159	0	0	0	0	0	0	0.0560263	0	0	0
Gm15473	ENSMUSG00000084772.1	0.228445	0.0519014	0	0.189795	0	0.0678887	0	0.136677	0.50534	0	0.171601	0.0622711	0.0578197	0.118901	0	0.125779	0	0	0.407929	0.738296	0.243151	0	0.0738581	0.147941	0	0.0550154	0	0.17444	0.153989	0.740329
Gm4876	ENSMUSG00000054556.6	0.088076	0	0	0.0487832	0	0	0	0	0	0	0.06616	0.0240084	0	0	0	0	0	0	0.0314551	0	0	0	0	0.028519	0	0	0	0	0	0
Tes	ENSMUSG00000029552.19	15.8213	17.7622	5.12946	6.89694	6.07577	11.2069	12.8268	19.5682	27.705	23.8386	18.1449	21.2573	5.10647	7.03487	4.67552	8.74356	4.90124	19.7957	27.6959	32.4284	11.2685	23.5173	5.51647	8.14055	3.93445	9.40445	11.3302	17.723	29.0326	32.2358
D830026I12Rik	ENSMUSG00000085171.7	0	0	0	0	0	0	0	0	0	0	0	0	0	0	0	0	0	0	0	0	0	0	0	0	0	0	0.0449909	0	0	0
Gm15581	ENSMUSG00000085264.1	0	0	0	0	0	0	0	0	0	0	0	0	0	0	0	0	0	0	0	0	0	0	0	0	0	0	0	0	0	0
Cav2	ENSMUSG00000000058.6	0.0605704	0.0183484	0.0726685	0	0.258746	0.336003	0.632068	0.748939	2.64997	2.43696	0.0303324	0.110071	0.0204406	0.0210172	0.137546	0.31126	0.727896	1.12204	1.87476	3.86761	0	0.1041	0	0.0784508	0.275677	0.311188	1.4246	1.20254	2.61306	2.3929
Cav1	ENSMUSG00000007655.16	0	0	0.0234562	0.0433156	0.219237	0.37185	0.0834632	0.280736	4.98803	2.55885	0.0293724	0	0.0395873	0	0.199789	0.258351	0.117476	0.114372	4.41289	10.3395	0	0	0.101137	0	0.022246	0.263671	0.165541	0.0597169	5.16615	4.99639
Gm29591	ENSMUSG00000100101.1	0	0	0	0	0	0	0	0	0	0	0	0	0	0	0	0	0	0	0	0	0	0	0	0	0	0	0	0	0	0
Gm25021	ENSMUSG00000093902.1	0	0	0	0	0	0	0	0.753003	0	0	0	0	0	0	0	0	0	0	0	0	0	0	0	0	0	0.606198	0	0	0	0
Met	ENSMUSG00000009376.15	0.25429	1.41046	0.54704	0.767362	10.1839	7.61946	14.1995	11.3843	13.0089	11.2851	0.368856	0.774427	0.443869	0.721096	9.03014	7.38667	7.90315	14.8243	12.138	17.1062	0.323547	1.62758	0.589673	1.06757	9.03939	5.66782	15.7646	13.5387	13.2873	14.5656
Capza2	ENSMUSG00000015733.13	92.6444	81.9077	124.521	99.4105	100.466	91.6868	108.521	98.4228	101.238	90.3047	86.543	78.6653	83.6203	92.2148	99.2325	94.5024	52.9743	83.6278	89.4777	110.288	78.8478	85.4523	126.153	109.199	102.917	82.5822	109.669	104.194	123.882	107.227
St7	ENSMUSG00000029534.17	1.29575	0.913613	2.15314	1.91382	1.98026	2.13336	3.2532	3.72471	4.49164	4.12597	1.25302	0.828202	2.19391	1.56588	1.98699	1.76305	1.5303	3.13653	4.8297	5.28596	0.845462	0.8639	2.45577	2.01583	1.8387	1.87229	3.9303	3.27536	4.77878	5.32309
Gm27755	ENSMUSG00000098767.1	0	0	0	0	0	0	0	0	0	0	0	0	0	0	0	0	0	0	0	0	0	0	0	0	0	0	0	0	0	0
Gm27762	ENSMUSG00000098567.1	0	0	0	0	0	0	0	0	0	0	0	0	0	0	0	0	0	0	0	0	0	0	0	0	0	0	0	0	0	0
Gm27960	ENSMUSG00000098874.1	1.46379	1.33026	5.7075	5.26991	2.34488	0.870008	7.81106	3.94099	8.09506	6.38601	1.09955	2.39405	2.96389	3.80937	1.24651	3.22377	3.51816	8.56297	9.93263	3.44052	1.55802	0.943404	6.62556	4.26576	2.49833	2.46762	3.0985	5.02985	7.40027	12.8759
Gm27365	ENSMUSG00000098525.1	2.66293	0	1.82561	1.26423	0.609405	0.452208	2.16533	0.455205	1.12203	2.21285	1.71455	0.414789	0.770276	1.58401	0.86387	1.25672	0	0	0.543445	3.12951	0	0	1.47591	1.47815	1.73142	0.732917	3.75788	2.3239	2.56431	2.81791
Gm27542	ENSMUSG00000099244.1	0	0.23903	0	0.58273	0	0.312659	0.37428	0.314732	1.16366	0.382495	0.395151	0	0.532573	0	0	0.289635	0	0.769329	0.375741	0.309109	0.74655	1.01711	1.36061	1.02201	0	0	1.4847	0.40169	0	0.487081
Gm28008	ENSMUSG00000098988.1	0	0	0	0.401019	0	0.430327	0	0	0	0	0	0.394718	0	0	0.411035	0	0	0	0	0.42544	0.513755	0	0.468165	0	0	0	0.510864	0.552863	0.488047	0
Gm13898	ENSMUSG00000086409.3	0	0	0	0	0	0	0.31415	0	0	0.160523	0	0	0	0	0	0	0	0	0	0	0	0	0	0	0	0	0.155772	0	0	0
Gm13899	ENSMUSG00000081077.1	0	0	0	0	0	0	0	0	0	0	0	0	0	0	0	0	0	0	0	0	0	0	0	0	0	0	0	0	0	0
Gm43533	ENSMUSG00000106822.1	0.0458679	0.0208419	0.220117	0.203241	0.110216	0.109047	0.0652696	0.0823276	0.169107	0.333511	0.0689092	0.050012	0.0928738	0.119367	0.0260397	0.101017	0.137803	0.134161	0.131049	0.458189	0.22783	0.17737	0.148295	0.267336	0.104381	0.0662771	0.420732	0.105074	0.0927555	0.212351
Gm42852	ENSMUSG00000106801.1	0	0	0	0	0	0	0	0	0	0	0	0	0	0	0	0	0	0	0	0	0	0	0	0	0	0.141109	0.0689055	0.0745704	0	0
Gm26738	ENSMUSG00000097700.1	2.68888	3.76722	2.68829	1.98574	2.51265	0.799076	0.637709	0.402186	0	0	2.86139	1.58807	2.15511	1.16626	1.3993	0.986977	0.673192	0.655402	0.800247	0.131667	3.17998	4.47685	2.46313	2.03154	3.44195	1.72681	0.632417	1.19772	0.604171	0.207475
Gm27444	ENSMUSG00000098570.1	0	0	0	0	0	0	0	0	0	0	0	0	0	0	0	0	0	0	0	0	0	0	0	0	0	0	0	0	0	0
Gm27402	ENSMUSG00000098791.1	0.561118	0	0	0	0	1.33401	0.798464	2.01428	0	2.44797	0	0	0	0	0	0.617889	0.674314	0	0	1.31886	0	0	0.725656	0	0	0	0	0	1.51294	0
Gm43844	ENSMUSG00000106858.1	0.0600661	0.0218347	0.15854	0.106461	0.173199	0.057121	0.170947	0.215623	0.159446	0.244579	0.108288	0.0261972	0.0608112	0.0875373	0.0682003	0.0926007	0.115494	0.0702759	0.154453	0.225889	0.0852439	0.0464549	0.0621436	0.140036	0.0546764	0.173586	0.288198	0.183466	0.129565	0.0889867
Wnt2	ENSMUSG00000010797.6	0	0.0814082	0	0.0330774	0.0478336	0.496927	0.127471	0.428761	0.264211	0.260538	0	0	0.0302303	0	0.101711	0.230167	0.0717674	0.262015	0.383906	0.491284	0	0	0	0.0386745	0.203855	0.287642	0.0842755	0.410418	0.805115	0.387072
Asz1	ENSMUSG00000010796.11	0.571233	0.216302	2.51287	1.34467	1.37262	0.877082	0.270953	0.0854415	0.0351005	0	0.536366	0.129759	1.03616	1.13971	1.24313	0.419352	0.257427	0.208853	0.0680026	0.0279717	0.304003	0.0613596	2.21621	1.26393	1.48952	0.687838	0.604585	0.218097	0.224615	0
Gm43845	ENSMUSG00000107177.1	0	0	0	0	0	0	0	0	0	0	0	0	0	0	0	0	0	0	0	0	0	0	0.0478455	0	0	0	0	0	0	0
Gm15593	ENSMUSG00000084203.1	0.0667997	0.0607061	0.080142	0.0739975	0.321026	0.158811	0.190111	0.0799318	0	0.194283	0.100356	0.072835	0.202885	0.069536	0.379229	0.0735582	0.0802755	0.976926	0	0.314015	0	0.172209	0.0863877	0	0.228022	0.128697	0.0942665	0	0.270169	0.247406
Gm15596	ENSMUSG00000082289.1	44.1451	46.9085	35.3426	39.9587	49.117	60.3368	43.7526	47.274	45.2167	45.4623	61.9339	61.6184	49.8228	55.9666	61.045	54.6643	32.0987	42.9568	54.7202	60.0554	50.2169	64.4307	42.6508	43.6056	49.839	80.4171	59.3879	45.7762	53.725	63.6187
Cftr	ENSMUSG00000041301.15	0.00867149	0	0.0832279	0.0768469	0.291714	0.680321	0.740366	1.19326	0.383642	0.93316	0	0.0283648	0.131686	0.144427	0.25599	0.725711	0.385571	1.01454	0.606992	0.672595	0	0	0.0784998	0.0673878	0.493338	0.275658	0.978964	1.25809	0.71312	0.770798
Gm15592	ENSMUSG00000087389.1	0	0	0	0	0.126379	0	0	0.0472005	0	0	0	0	0	0	0	0	0.0474035	0	0.0563502	0	0	0	0	0	0	0	0	0.120483	0	0
Gm15595	ENSMUSG00000080767.1	0	0	0	0	0	0	0	0	0.103329	0	0	0	0	0	0	0	0	0	0	0	0	0	0	0	0	0	0	0	0	0
Cttnbp2	ENSMUSG00000000416.16	0.755021	1.64259	0.146396	0.211206	0.390947	0.489546	0.27131	0.757438	0.899756	0.765251	0.905146	1.87931	0.0772108	0.174655	0.225141	0.419904	0.174135	0.780744	0.947843	1.63122	0.584455	2.11355	0.147942	0.167923	0.329752	0.426103	0.387444	0.628945	0.791687	1.55354
Gm15594	ENSMUSG00000084947.1	0	0	0	0	0	0	0	0	0	0	0	0	0	0	0	0	0	0	0	0	0	0	0	0	0	0	0	0	0	0
Gm43843	ENSMUSG00000106944.1	0.0848571	0.231349	0.101806	0.0470003	0	0.100871	0	0.101539	0.0625705	0.308503	0.127484	0.0925238	0	0.0441666	0	0	0.0509879	0.124101	0	0.249313	0.0602132	0.328141	0	0	0	0	0.239498	0	0.171601	0.471428
Gm26233	ENSMUSG00000093271.1	0	0	0	0	0	0	0	0	0	0	0	0	0	0	0	0	0	0	0	0	0	0	0	0	0	0	0	0	0	0
Gm23648	ENSMUSG00000095722.1	0	0	0	0	0	0	0	0	0	0	0	0	0	0	0	0	0	0	0	0	0	0	0	0	0	0	0	0	0	0
Gm43228	ENSMUSG00000107299.1	0	0	0	0	0	0	0	0	0	0	0	0	0	0	0	0	0	0	0	0	0	0	0	0	0	0	0	0	0	0
Gm5874	ENSMUSG00000071568.5	2.25331	2.77049	2.38533	3.08342	3.60964	3.62389	5.09257	4.59954	5.27772	6.74637	3.98262	2.74594	4.15994	4.27729	5.2674	4.5247	2.70788	4.26463	4.1657	3.73851	1.69296	1.53767	3.59971	3.26183	2.5639	4.34124	4.11507	3.44125	2.68041	3.19095
Gm20186	ENSMUSG00000106874.1	0.128255	0.0582779	0.307745	0.710376	0.61637	0.381146	0.182506	0.306938	0.283712	0.559536	0.0963416	0.279686	0.0649232	0.267018	0.291248	0.776775	0.231194	0.937849	0.183219	0.753637	0	0	0.248796	0.498349	0.364835	0.185323	0.180992	0.489679	0.259362	0.831284
Lsm8	ENSMUSG00000044155.11	22.2416	29.6559	35.0721	42.0288	41.3837	51.0858	33.863	48.3159	34.7867	46.7324	17.6829	23.3768	25.4722	37.091	42.5869	48.4894	16.0718	43.292	25.2673	50.1099	21.2554	25.9615	34.3213	46.129	44.338	49.8175	35.4149	57.8938	34.6547	47.3351
Ankrd7	ENSMUSG00000029517.13	0	0	0	0	0	0	0	0	0.083235	0	0	0	0.114282	0	0.0640843	0	0	0	0	0	0	0	0	0	0.256883	0	0	0	0	0
Gm43498	ENSMUSG00000106819.1	0	0.0411789	0	0	0.0725873	0	0.064479	0	0	0	0	0	0	0	0	0	0	0	0	0	0	0	0.0585994	0	0.0515581	0	0	0	0	0
Gm22718	ENSMUSG00000084650.1	0	0	0	0	0	0	0	0	0	0	0	0	0	0	0	0	0	0	0	0	0	0	0	0	0	0	0	0	0	0
Gm6655	ENSMUSG00000107349.1	0	0	0	0	0	0	0	0	0	0	0	0	0	0	0	0	0	0	0	0	0	0	0	0	0	0	0	0	0	0
4930524B17Rik	ENSMUSG00000107217.1	0	0	0	0	0	0	0	0	0	0	0	0	0	0	0	0	0	0	0	0	0	0	0	0	0	0	0	0	0	0
Eif3s6-ps4	ENSMUSG00000106885.1	0.145535	0.0440863	0	0.107478	0.155425	0	0.276126	0.0580485	0.214624	0.0705467	0.145762	0.0528945	0.0491134	0.100998	0.110162	0.10684	0.116596	0.425681	0.069301	0.0570114	0.0688461	0	0.188211	0.188497	0.275992	0.0934628	0.273835	0.148174	0.0654011	0.179672
Gm24213	ENSMUSG00000088880.1	0	0	0	0	0	0	0	0	0	0	0	0	0	0	0	0	0	0	0	0	0	0	0	0	0	0	0	0	0	0
Mir6370	ENSMUSG00000099149.1	0	0	0	0	0	0	0	0	0	0	0	0	0	0	0	0	0	0	0	0	0	0	0	0	0	0	0	0	0	0
Gm22828	ENSMUSG00000065702.1	0	0	0	0	0	0	0	0	0	0	0	0	0	0	0	0	0	0	0	0	0	0	0	0	0	0	0	0	0	0
Gm18482	ENSMUSG00000107100.1	0	0	0	0	0	0	0	0	0	0	0	0	0	0	0	0	0	0	0	0	0	0	0	0	0	0	0	0	0	0
Gm43501	ENSMUSG00000106814.1	0	0	0	0	0	0	0	0	0	0	0	0	0	0	0	0	0	0	0	0	0	0	0	0	0	0	0	0	0	0
Gm42581	ENSMUSG00000107067.1	0	0	0	0	0	0	0	0	0	0	0	0	0	0	0	0	0	0	0	0	0	0	0	0	0	0	0	0	0	0
Gm19102	ENSMUSG00000106763.1	0	0	0	0	0	0	0	0	0	0	0	0	0	0	0	0	0	0	0	0	0	0	0	0	0	0	0	0	0	0
Gm23960	ENSMUSG00000087831.1	0	0.467113	0	0	0	0	0	0	0	0	0	0	0	0	0	0	0	0	0	0	0	0	0	0	0	0	0	0	0	0
Gm26373	ENSMUSG00000088458.1	0	0	0	0	0	0	0	0	0	0	0	0	0	0	0	0	0	0	0	0	0	0	0	0	0	0	0	0	0	0
Kcnd2	ENSMUSG00000060882.5	0.052278	0.0237546	0.12544	0.188211	0.230301	0.590363	0.16738	0.67247	0.250561	0.0760239	0	0.0570013	0.119085	0.122444	0.25227	0.503714	0.157061	0.841006	0.168033	0.184313	0.0185478	0.0168465	0.118314	0.0846381	0.327162	0.491006	0.295095	0.958067	0.140958	0.217825
Gm42583	ENSMUSG00000106826.1	0	0.0182662	0.0120572	0.044531	0.0643968	0.0597319	0.128708	0.0962045	0.0889248	0.0292295	0	0	0.0101745	0.0209231	0.0342325	0.0885333	0.0362318	0.264557	0.0287134	0.0354322	0.0142624	0	0.0259937	0.0260332	0.0228702	0.0871296	0.170186	0.230222	0.054195	0.0930542
Gm42584	ENSMUSG00000107097.1	0	0	0	0	0	0	0	0	0	0	0	0	0	0	0	0.33703	0	0	0	0	0	0	0	0	0	0	0.863824	0.934841	0.412621	0
5330437M03Rik	ENSMUSG00000106855.1	0	0	0	0	0	0.0392068	0	0	0	0	0	0	0	0	0	0.0181599	0	0	0.0235586	0.0193808	0	0	0	0	0	0	0	0	0	0
Tspan12	ENSMUSG00000029669.14	0.101682	0.739255	0.268382	0.518139	1.27053	2.1515	2.48872	4.03951	4.73854	6.47666	0.213866	0.554346	0.082355	0.402221	1.29307	2.39616	1.36859	5.29399	3.68955	8.55609	0.115444	1.04854	0.210399	0.658495	1.01814	2.23328	3.18553	6.21157	6.05909	8.88779
Gm30270	ENSMUSG00000106709.1	0	0	0	0	0	0.15275	0	0.307524	0.189503	0	0	0	0	0	0	0	0	0.751711	0.917841	1.0571	0	0	0	0	0	0	0.181337	0.981227	0.173238	0
Gm3289	ENSMUSG00000106871.1	0	0	0	0	0	0	0	0	0	0.129522	0	0	0	0	0	0	0	0	0	0	0	0	0	0	0	0	0	0	0	0
Ing3	ENSMUSG00000029670.12	17.2968	22.5961	21.2401	19.8449	18.3973	20.5609	19.259	20.0252	14.6796	10.7188	21.0712	20.8343	19.8425	21.1475	16.5466	19.3406	8.8915	14.9888	15.0823	14.9981	11.5762	21.6983	23.0406	23.8212	17.2369	18.1768	16.4444	17.4532	16.8834	14.7676
Cped1	ENSMUSG00000062980.15	0.065065	0.140433	0.341516	0.549578	0.547206	0.386717	0.231467	0.116784	0.179912	0.130101	0.0733122	0.115283	0.296424	0.584173	0.277035	0.4478	0.136834	0.618511	0.23237	0.181605	0.046169	0.14677	0.326059	0.537235	0.39793	0.407402	0.252501	0.28568	0.219294	0.361472
Gm42573	ENSMUSG00000106736.1	0	0.512065	0.169002	0	0	0	0	0.168559	0	0	0	0.46078	0.142614	0.146637	0.159943	0	0	0	0	0.165548	0.199913	0	0.182173	0	0.320566	0.271394	0.198788	0.215131	0	0
Wnt16	ENSMUSG00000029671.15	0.0463308	0.0982437	0.0741129	0.0684307	0.445313	0.514023	0.307665	0.147837	0.341626	0.0898338	0.0696046	0.0673556	0.156352	0.0803811	0.17535	0.357129	0.148473	0.316201	0.35299	0.199645	0.0219171	0.0597201	0.139805	0.0600076	0.246013	0.371922	0.283319	0.448123	0.333125	0.257393
Fam3c	ENSMUSG00000029672.16	55.0932	47.4471	40.5982	61.3711	69.4599	73.703	58.1139	50.7775	43.9399	29.2464	52.3911	50.8169	32.772	63.9382	44.599	87.1668	29.2027	50.2847	42.823	37.4667	43.9059	44.0862	37.7818	69.736	47.4796	73.0562	54.5096	58.1601	48.8722	35.2954
Gm43630	ENSMUSG00000107282.1	0	0	0	0	0	0	0	0	0	0	0	0	0	0	0	0	0	0	0	0	0	0	0	0	0	0	0	0	0	0
Gm8927	ENSMUSG00000098187.1	0.343191	0.187131	0.0823477	0.228102	0.329861	0.897501	0.195343	0.246395	0.40489	0.399261	0.103118	0.149679	0.486428	0.428699	0.389666	0.302331	0.247455	1.40534	0.196105	0.322658	0	0.619319	0.355061	0.711202	0.0780992	0.462836	0.581166	1.04824	0.555209	0.762646
Gm8930	ENSMUSG00000106803.1	0	0	0	0.0971217	0	0	0	0.104911	0	0	0	0	0	0	0.0995476	0	0	0	0	0	0	0	0.113384	0	0	0	0	0.133897	0	0
Gm18861	ENSMUSG00000107303.1	0	0	0	0	0	0	0	0	0	0	0	0	0	0	0	0	0	0	0	0	0	0	0	0	0	0	0	0	0	0
Gm23961	ENSMUSG00000096079.1	0	0	0	0	0	0	0	0	0	0	0	0	0	0	0	0	0	0	0	0	0	0	0	0	0	0	0	0	0	0
Gm25942	ENSMUSG00000096721.1	0	0	0	0	0	0	0	0	0	0	0	0	0	0	0	0	0	0	0	0	0	0	0	0	0	0	0	0	0	0
Gm43629	ENSMUSG00000107059.1	0	0	0	0	0	0	0	0	0	0	0	0	0	0	0	0	0	0	0	0	0	0	0	0	0	0	0	0	0	0
Ptprz1	ENSMUSG00000068748.7	0.0425417	0.163235	1.12285	0.528855	0.817788	0.994539	0.531375	0.599548	0.327629	0.460552	0.0781148	0.164926	0.67954	0.423162	0.391789	0.640228	0.204496	0.553031	0.364636	0.755488	0.0737902	0.158415	0.831359	0.508145	0.553975	0.692117	0.393557	0.454788	0.305881	0.472685
Aass	ENSMUSG00000029695.13	0.758545	0.993946	5.62963	3.068	4.26711	5.70372	4.64394	6.37478	3.46	7.23424	0.901073	0.557797	4.00051	3.08502	6.40943	5.2837	2.14113	8.56521	3.12484	7.50478	0.475664	0.886805	5.15583	3.33582	5.82092	5.13196	4.45604	8.43243	2.73495	6.63154
Gm8945	ENSMUSG00000117306.1	0	0	0.235863	0	0	0	0	0	0	0	0	0.107179	0	0	0	0	0	0	0	0	0	0	0	0	0.111847	0	0.138716	0	0	0
Gm5989	ENSMUSG00000106989.1	0.0324189	0.0294616	0.116682	0	0	0.0770734	0	0	0	0	0	0	0.196927	0	0	0	0.0779179	0	0	0	0	0	0.0419253	0	0.0368875	0	0	0	0	0
Gm8950	ENSMUSG00000117101.1	0	0	0	0	0	0	0	0	0	0	0	0	0	0	0	0	0	0	0	0	0	0	0	0	0	0	0	0	0	0
Gm5301	ENSMUSG00000107032.2	0.0324658	0	0.116851	0	0.052008	0	0	0	0	0	0	0	0.0986057	0.0675914	0	0.107252	0	0	0	0	0	0	0.125958	0	0.0369409	0.0312744	0.0458152	0	0.0437689	0
Fezf1	ENSMUSG00000029697.6	0.0559021	0	0.0335339	0.0309628	0	0.0664514	0.119322	0	0.0824403	0	0.0839839	0.0304764	0.113191	0.029096	0.0952086	0	0	0.0817552	0.119788	0	0	0	0	0	0.0318038	0.080776	0.157776	0	0.113047	0.103522
C130093G08Rik	ENSMUSG00000106775.1	0.0302489	0	0	0	0	0	0	0	0	0	0	0	0.0306242	0	0	0	0.109054	0	0	0	0.0429283	0	0.0391189	0.0391784	0.0344184	0	0.0426867	0	0.0407802	0
Cadps2	ENSMUSG00000017978.18	0.0351945	0.14073	0.126672	0.350881	0.281896	0.953862	0.610993	1.31394	0.820055	1.40235	0.0845985	0.207221	0.0783884	0.278435	0.527479	0.976634	0.262226	1.48236	0.713932	1.16638	0.0399575	0.154243	0.136544	0.28262	0.304347	0.806891	0.506592	1.67697	0.816098	1.38171
Gm27959	ENSMUSG00000098877.1	0	0	0	0	0	0	0	0	0	0	0	0	0	0	0	0	0	0	0	0	0	0	0	0	0	0	0	0	0	0
Gm24217	ENSMUSG00000088885.1	0	0	0	0	0	0	0	0	0	0	0	0	0	0	0	0	0	0	0	0	0	0	0	0	0	0	0	0	0	0
Rnf133	ENSMUSG00000051956.4	0	0	0	0	0.0750624	0	0.0666776	0.112138	0.0691018	0.0681411	0	0	0	0.0487768	0	0.154795	0	0	0	0.165202	0	0	0	0	0	0	0	0.0715606	0	0.173546
Rnf148	ENSMUSG00000078179.1	0	0	0.0652002	0.0602014	0	0.258404	0	0	0	0	0	0.0592556	0	0.0565717	0	0	0	0	0.077635	0	0	0	0	0.0703883	0	0.104702	0	0	0	0.10064
Tas2r118	ENSMUSG00000043865.3	0	0	0	0	0	0	0	0	0	0	0	0	0	0	0	0	0	0	0	0	0	0	0	0	0	0	0	0	0	0
Slc13a1	ENSMUSG00000029700.11	0	0	0	0	0	0	0	0	0	0	0	0.00950021	0	0	0	0.00959455	0	0.025485	0	0	0	0	0	0	0	0	0	0	0	0
Gm20706	ENSMUSG00000093580.1	0	0	0	0	0	0	0	0	0	0	0	0	0	0	0	0	0	0	0	0.0391161	0	0	0	0	0	0	0	0	0	0
Gm26386	ENSMUSG00000096522.1	0	0	0	0	0	0	0	0	0	0	0	0	0	0	0	0	0	0	0	0	0	0	0	0	0	0	0	0	0	0
Iqub	ENSMUSG00000046192.4	0.479509	0.804494	1.10631	1.32794	2.06807	1.40307	0.971017	0.617912	0.516759	0.187738	0.498728	0.884792	0.765529	1.28627	1.80085	1.72623	0.709221	0.323662	0.447884	0.281762	0.523464	0.665628	1.00173	1.48099	2.22438	1.49233	1.14514	0.619643	0.795632	0.170765
Ndufa5	ENSMUSG00000023089.12	116.334	114.26	117.339	123.232	139.743	149.146	108.628	112.425	98.6258	98.9625	162.128	144.488	149.55	151.663	143.274	144.629	61.9428	122.52	131.795	127.439	160.931	164.756	130.281	157.436	121.902	153.296	147.043	148.669	120.86	130.009
Asb15	ENSMUSG00000029685.15	0	0	0.0359276	0.066346	0.0959437	0	0.0213066	0.0716667	0.088325	0	0	0.0163259	0	0.0311729	0	0	0.0899686	0	0.0213898	0.0351932	0	0	0.0193637	0.0193932	0	0.0576946	0.0633894	0.0457338	0	0.0831839
Gm42689	ENSMUSG00000107189.1	0	0	0	0	0	0	0.237168	0	0	0	0	0	0.337472	0.173496	0	0.183531	0	0	0	0.391742	0	0	0	0	0.189642	0	0.2352	0	0.224695	0
Lmod2	ENSMUSG00000029683.7	0	0	0	0	0	0.0405065	0	0	0	0	0	0	0	0	0	0	0	0	0	0	0	0	0	0	0.0387729	0	0	0	0	0
Wasl	ENSMUSG00000029684.14	12.9426	9.31028	12.8807	9.6307	14.6444	11.503	15.6196	14.4022	17.7015	18.1543	11.1742	7.46681	7.85081	6.68521	8.76755	10.4034	9.34524	16.9315	19.0039	22.7576	17.0657	9.7	14.8309	11.1896	16.193	11.1419	16.3839	17.9311	22.5432	27.487
Gm42856	ENSMUSG00000106946.1	1.03882	0.986964	1.18965	1.25536	0.983339	0.870008	1.61261	1.38429	1.00971	1.57934	0.815796	0.978215	0.669265	0.663567	0.643359	1.03993	0.652562	0.966787	0.944359	1.16534	1.00517	0.852107	1.4045	1.25374	1.10141	0.796007	1.23274	0.97352	1.43231	1.26791
Hyal6	ENSMUSG00000029679.7	0	0.0177265	0	0	0.031247	0	0	0	0.0862972	0.53895	0	0	0	0	0	0	0	0	0.0278649	0.0916939	0	0	0	0	0	0	0	0	0.0262968	0.216731
Hyal4	ENSMUSG00000029680.2	0.0205978	0	0	0	0	0	0	0	0	0.0299537	0	0	0	0	0	0	0	0	0	0.0242067	0	0	0	0	0	0	0	0	0	0
Spam1	ENSMUSG00000029682.5	0	0.0552023	0	0	0	0	0	0	0	0	0	0.0331158	0	0	0	0	0	0	0	0	0	0	0	0	0	0	0	0	0	0
Gm18327	ENSMUSG00000107223.1	0	0	0	0	0	0	0	0	0	0	0	0	0	0	0	0	0	0	0	0	0	0	0	0	0	0	0	0	0	0
Hyal5	ENSMUSG00000029678.8	0	0	0	0	0	0	0	0	0	0	0	0	0	0	0	0	0	0	0	0	0	0	0	0	0	0	0	0	0	0
Gm22267	ENSMUSG00000077196.1	0	0	0	0	0	0	0	0	0	0	0	0	0	0	0	0	0	0	0	0	0	0	0	0	0	0	0	0	0	0
Tmem229a	ENSMUSG00000048022.11	0.0130568	0.0474631	1.45682	1.30174	0.98306	2.48333	1.0962	1.57799	1.82925	3.01902	0.294237	0.0996555	0.964973	1.22325	0.845025	1.26525	0.517798	1.1839	2.12636	4.11234	0.0555895	0.0168302	1.72233	1.67421	1.42623	2.13821	1.56617	1.75475	2.55238	5.22273
Gm5302	ENSMUSG00000107212.1	0	0	0	0	0	0	0.120372	0	0	0	0	0	0	0	0	0.0931491	0	0	0	0	0.240096	0	0	0	0	0	0	0	0	0
Gm24443	ENSMUSG00000087867.1	0	0	0	0	0	0	0	0	0	0	0	0.556194	0	0	0	0	0	0	0	0	0	0	0	0	0	0	0	0	0	0
Gm22529	ENSMUSG00000089442.1	0	0	0	0	0	0	0	0	0	0	0	0	0	0	0	0	0	0	0	0	0	0	0	0	0	0	0	0	0	0
Gpr37	ENSMUSG00000039904.9	0	0.0100843	0.0665648	0.0245845	0.0711039	0.0659532	0.0157903	0.119503	0.0818221	0.161369	0	0	0.0224685	0	0.100794	0.0366579	0	0.0649137	0.0634079	0.0521634	0.0157479	0	0.0861029	0	0.0883829	0.106894	0.0939558	0.0338934	0.0598396	0.0616476
Pot1a	ENSMUSG00000029676.15	12.9324	13.715	10.7164	15.2982	11.7458	16.0377	9.20689	12.9282	11.5347	13.7915	12.0424	12.7882	8.81508	14.0282	12.673	13.8731	5.06844	13.7448	9.79762	16.5311	8.21213	13.1556	10.4969	17.0921	12.1167	15.6004	10.3362	14.9107	9.1206	14.2974
Gm20756	ENSMUSG00000106799.1	0	0	0	0	0.0344946	0.0255967	0	0.0257663	0	0	0.0647001	0	0	0	0.0488983	0	0	0	0	0	0	0	0.0835421	0	0.0245012	0	0	0	0	0
Gm6719	ENSMUSG00000107127.1	0	0	0	0	0	0	0	0	0	0	0	0	0	0	0	0	0	0	0	0	0	0	0	0	0	0	0	0	0	0
Gm24691	ENSMUSG00000088387.1	0	0	0	0	0	0	0	0	0	0	0	0	0	0	0	0	0	0	0	0	0	0	0	0	0	0	0	0	0	0
Gm42474	ENSMUSG00000106742.1	0	0	0	0	0	0	0	0.159547	0	0	0	0	0	0	0	0	0	0	0	0	0	0	0	0	0	0	0	0	0	0
Grm8	ENSMUSG00000024211.15	0.0612252	0.315294	0.506017	0.798796	1.14425	1.72244	0.803466	0.53725	0.872807	0.623246	0.0408804	0.207688	0.385683	0.77188	1.3826	1.07872	0.613137	0.577036	0.709421	0.863431	0.0675802	0.254294	0.545452	0.819421	1.57906	1.23855	1.4304	0.966198	0.862094	0.894441
Gm42801	ENSMUSG00000107377.1	0	0	0	0	0	0	0	0	0	0	0	0	0	0	0	0	0	0	0	0	0	0	0	0	0.0267418	0	0	0	0.0633694	0
Gm26310	ENSMUSG00000088391.1	0	0	0	0	0	0	0	0	0	0	0	0	0	0	0	0	0	0	0	0	0	0	0	0	0	0	0	0	0	0
Mir592	ENSMUSG00000076067.1	0	0	0	0	0	0	0	0	0	0	0	0	0	0	0	0	0	0	0	0	0	0	0	0	0	0	0	0	0	0
Gm42547	ENSMUSG00000106990.1	1.54241	0.241674	0.595557	0.157113	0.369205	0.295042	0.580243	0.296998	0.862791	0.92814	0.95885	0.32862	0.502565	0.184551	0.201297	0.195226	0.575245	0.881548	1.41828	2.41688	2.79278	0.639866	0.756608	0.436285	0.423623	0.256174	1.27595	0.703962	1.76869	2.03553
6530409C15Rik	ENSMUSG00000043340.3	0.0668993	0	0.0401307	0.0370539	0.107168	0	0.0475985	0	0	0.0972864	0	0	0	0	0	0.0368339	0.0401976	0	0	0.0393104	0	0	0	0	0	0.0322221	0	0	0	0
Gm42549	ENSMUSG00000107320.1	0.413388	0.192207	0.230677	0.0851965	0.138604	0.079995	0.218882	0.253079	0.396971	0.657079	0.43329	0.0733757	0.136261	0.16012	0.0873244	0.031759	0.0808715	0.281194	0.329605	0.564905	0.436589	0.185879	0.198923	0.149419	0.0984492	0.129652	0.325599	0.22023	0.531388	0.480683
Gm42548	ENSMUSG00000106959.1	0.428007	0.171144	0.225938	0.132755	0.0548511	0.122106	0.535964	0.20486	0.378716	0.647315	0.180043	0.0560012	0.0693307	0.0712864	0.0583162	0.0754098	0.0411481	0.300455	0.244571	0.784679	0.364448	0.0882718	0.287827	0.221742	0.0779205	0.0824602	0.410717	0.366045	0.877069	0.792605
Zfp800	ENSMUSG00000039841.14	10.8298	4.54727	7.60843	4.38489	5.44794	4.39056	10.3333	8.72258	9.76344	10.8236	11.2864	4.93909	5.84188	4.45422	4.38364	5.21835	6.13039	8.07198	10.6324	11.8428	10.8396	5.83891	9.06657	5.56014	5.88373	4.68583	12.9815	10.3663	13.6607	11.8214
Gm5303	ENSMUSG00000083107.1	1.23697	1.02638	2.06474	1.78729	0.775385	1.79005	1.14795	1.48014	0.872438	0.625679	1.45436	0.938245	2.45018	2.51929	2.13725	1.3029	0.8402	0.943841	1.22926	1.32729	1.22119	1.10918	1.46059	2.22904	1.95822	1.65784	1.36611	0.903481	1.45011	1.39433
Gcc1	ENSMUSG00000029708.9	9.02967	10.5439	9.22886	9.36778	10.507	11.2938	11.1093	9.64661	12.1518	10.5012	8.99273	10.1232	9.12879	8.07381	9.60176	8.5829	5.41798	10.2069	11.3892	11.869	5.85604	9.27523	9.04222	10.8705	9.33238	8.63697	11.0351	9.19989	11.7785	12.1462
Arf5	ENSMUSG00000020440.13	58.6128	51.2766	35.4988	42.1253	51.9809	50.3665	64.6643	63.5867	111.901	121.282	63.0717	43.1959	46.3638	37.3801	46.2644	37.7538	33.4788	100.695	106.934	117.183	80.8763	61.0784	35.6626	41.8906	42.1846	48.3328	67.2669	77.3266	121.956	128.616
Fscn3	ENSMUSG00000029707.6	0.0969766	0.0293768	0	0.0358087	0.103567	0.192129	0.0919978	0.0773608	0.0953426	0.0940171	0.0971279	0.0352461	0.0654531	0	0	0	0	0	0.323249	0.0759787	0.0917507	0.0833348	0	0.041868	0	0	0.136852	0.0493675	0.0435798	0.119724
Pax4	ENSMUSG00000029706.15	0	0	0	0.051619	0	0	0	0.0557587	0	0	0	0	0	0	0	0	0	0	0	0	0.0661304	0	0	0	0	0	0.0657583	0	0.0628212	0
Gm43264	ENSMUSG00000107130.1	0	0	0	0	0	0	0	0	0	0	0	0	0	0	0	0	0	0	0	0	0	0	0	0	0	0	0	0	0	0
Snd1	ENSMUSG00000001424.14	54.3117	59.2852	46.3818	45.1344	56.8011	60.3772	51.3106	55.0795	78.4564	75.8502	65.0787	49.7302	58.6744	48.7133	53.2355	49.806	29.3002	74.8674	85.7988	85.9364	43.3769	67.2498	48.7291	53.4869	52.5714	58.9532	59.2893	61.9504	78.2166	84.0145
Gm37321	ENSMUSG00000104325.1	0.683412	1.0787	0.992527	0.956276	0.80668	1.45373	0.870121	1.29121	1.53829	1.5169	0.810566	1.01969	1.16529	0.861177	0.49008	0.871382	0.475478	1.15728	1.59289	1.81767	1.58243	1.80819	1.95369	1.30444	1.35059	0.727632	1.7258	1.42823	2.08515	2.19811
Gm37978	ENSMUSG00000103132.1	0.623678	0.81869	1.05309	0.793233	0.629056	0.658998	0.558788	1.02269	1.22634	1.34365	1.07579	1.18375	0.631415	0.745407	0.419637	0.457853	0.249832	0.810765	1.15494	1.113	1.37683	1.19099	1.5235	1.25656	1.26159	0.556288	1.30389	0.987757	1.46364	2.60935
Lrrc4	ENSMUSG00000049939.6	0.320157	0.382832	0.363888	0.727976	1.5656	2.46372	2.44575	4.33504	3.40441	3.5041	1.11386	0.238846	0.56296	0.631462	1.49232	1.70708	1.82247	3.79505	5.3198	6.13886	0.40653	0.15204	0.566578	0.545615	1.84061	2.33741	4.16132	3.75715	5.86096	6.64653
Gm37940	ENSMUSG00000103899.1	0.662778	0.715253	0.770309	0.619476	0.92901	0.590888	0.353672	0.619588	0.763606	1.11442	0.40451	0.406496	0.608094	0.388084	0.282199	0.570184	0.174231	1.02987	1.03557	1.26572	1.17574	0.827619	0.776771	1.04621	0.612734	0.638456	1.11067	1.39177	1.50783	1.07394
Gm3294	ENSMUSG00000092090.2	0.00913996	0.199349	0.164483	0.172122	0.204982	0.0651886	0.0650304	0.0218736	0.0269579	0	0	0.109623	0.1388	0.228345	0.114155	0.0402588	0.0109838	0.0534677	0.0130568	0.053707	0.0518845	0.0942508	0.177302	0.165733	0.0935982	0.0880456	0.0515926	0.0697927	0.0369662	0
Mir129-1	ENSMUSG00000065469.1	0	0	0	0	0	0	0	0	0	0	0	0	0	0	0	0	0	0	0	0	0	0	0	0	0	0	0	0	0	0
Lep	ENSMUSG00000059201.12	0	0.0182444	0	0.022239	0	0	0	0	0	0	0	0	0	0	0	0.0442139	0	0	0	0	0.0569817	0	0	0	0	0	0	0	0	0
Gm25589	ENSMUSG00000064436.1	0	0	0	0	0	0	0	0	0	0	0	0	0	0	0	0	0	1.18644	0	0	0	0	0	0	0	0	0	0	0	0
Rbm28	ENSMUSG00000029701.15	60.2832	62.0778	81.4821	78.9229	68.7987	72.1681	65.2251	68.4209	62.4062	57.8037	68.5585	57.8084	71.5279	72.1346	76.9115	69.3808	35.8221	70.8082	66.0572	76.2254	44.3115	62.4703	78.56	83.2687	71.5013	65.894	67.0665	66.9873	61.2498	65.2198
Gm24303	ENSMUSG00000095596.1	0	0	0.641136	0.59198	0.856069	0	0	0	0	0	0	0.58268	0	0	0	0	0	0	0	1.25606	0	0.688835	0.691101	1.3843	0.608058	0.514787	0	0	0	0
Prrt4	ENSMUSG00000079654.3	1.63844	0.538186	0.521028	0.240541	0.316226	0.516241	0.140451	0.425178	0.37845	0.430602	2.2539	0.495047	0.61954	0.246587	0.179308	0.3478	0.142336	1.55896	0.563997	0.811966	1.42875	0.839688	0.510576	0.281244	0.202151	0.342286	0.278571	1.11545	0.345968	0.438672
Impdh1	ENSMUSG00000003500.13	56.4388	25.5802	87.8706	49.9301	71.4186	64.2464	46.628	47.5258	44.6455	35.5231	75.0552	26.9243	106.91	49.2817	64.8245	48.013	28.25	51.539	57.9066	38.9413	51.2604	29.8533	91.5992	53.481	70.9866	53.1271	54.8374	49.1998	58.8919	43.949
Gm26021	ENSMUSG00000089289.1	0	0	0	0	0	0	0	0	0	0	0	0	0	0	0	0	0	0	0	0	0	0	0	0	0	0	0	0	0	0
Hilpda	ENSMUSG00000043421.8	29.6685	18.3076	23.8028	25.6296	22.0032	27.7204	15.3757	16.3626	30.429	27.0764	31.3656	19.3695	25.4631	25.8636	24.329	25.343	13.792	32.8545	26.4238	34.5798	25.384	21.0098	24.7894	25.855	20.2131	29.3443	27.5672	33.1898	24.1138	29.5057
Fam71f2	ENSMUSG00000079652.8	0.316618	0.23978	0.253239	0.350734	0.2536	0.439095	0.0750907	0.126287	0.233462	0.306955	0.475668	0.115075	0.213697	0.0549313	0.0599158	0.348652	0.253661	0.154348	0.226151	0.55814	0.074889	0.136039	0.136487	0.0683473	0.120087	0.304999	0.223403	0.16118	0.355708	0.195443
Fam71f1	ENSMUSG00000039742.15	0.290055	0.0376565	0.347989	0.0459012	0	0.0985117	0.117927	0	0.0611073	0	0.0622515	0	0.545355	0.129401	0.0470477	0	0.0497955	0	0	0.0486965	0.235221	0	0.910978	0.107337	0.188592	0.0399158	0	0	0.0558626	0
Gm17172	ENSMUSG00000090692.1	0	0	0.425174	0.392576	0	0	0	0	0.522628	0	0	0	0.717573	0.368907	0	0.390246	0	0	0	0	0	0	0	0	0	0.341385	0	0	0	0
Calu	ENSMUSG00000029767.16	249.438	172.854	169.83	109.669	120.009	105.497	162.515	156.529	201.836	168.749	241.215	144.489	149.496	107.777	147.675	119.862	85.7766	152.135	189.698	200.927	166.115	167.556	169.34	122.597	133.629	116.846	147.799	147.137	178.302	161.488
Opn1sw	ENSMUSG00000058831.13	0	0	0.0631858	0.0291707	0	0.156513	0	0	0.0388343	0.0382944	0	0	0.10664	0.0274119	0	0	0.126582	0.0770232	0.0376182	0.0928414	0	0	0.034055	0.0682136	0.029963	0.0507338	0.074322	0	0	0
Ccdc136	ENSMUSG00000029769.16	3.77531	2.35787	11.3141	5.21473	19.5122	13.1493	13.9501	14.7795	15.8778	17.0578	4.22467	2.01585	9.13854	6.58227	13.3183	14.3537	6.31061	28.0835	13.5607	21.6544	2.60173	2.36308	9.18205	5.73493	12.0916	12.7362	13.8343	20.7136	11.1848	16.3706
Gm26220	ENSMUSG00000092956.1	0	0	0	0	0	0	0	0	0	0	0	0	0	0	0	0	0	0	0	0	0	0	0	0	0	0	0	0	0	0
Gm44354	ENSMUSG00000104796.1	0	0	0	0	0	0	0	0.563436	0	0	0	0	0.476709	0	0	0.518508	0	0	0	0	1.33648	0	0.608942	0.609868	0	0	0	0	0	0
Flnc	ENSMUSG00000068699.12	0.666036	0.696397	8.97876	5.70409	15.6141	18.2863	16.2139	21.5525	36.49	20.6002	1.08669	0.85896	11.1731	6.19514	11.9859	16.6795	10.0695	27.5878	48.5552	53.6046	0.630144	0.784665	9.89152	7.25368	13.1604	15.5707	15.574	18.309	42.598	39.2433
Atp6v1f	ENSMUSG00000004285.12	122.253	109.834	119.237	111.288	180.113	173.635	130.158	134.235	161.326	178.151	171.484	96.9002	174.496	124.623	200.805	149.061	75.8176	151.185	193.646	210.299	138.438	143.131	137.622	126.427	183.358	197.946	183.873	165.809	174.807	202.582
Atp6v1fnb	ENSMUSG00000090685.1	0.197461	0.269172	0.236901	0.109369	0.316319	0.938895	0.280985	0.826978	1.0192	0.287152	0.148326	0.430602	0.0999551	0.102775	0.560502	0.217439	0.237295	0.866341	0.846244	1.04426	0.420345	1.27263	0.510726	0.383627	0.674035	0.190215	0	0.603123	0.931725	1.82834
Kcp	ENSMUSG00000059022.15	0.659713	0.291878	0.187456	0.0961577	0.61184	0.753252	0.494086	0.40509	0.371236	0.69428	0.860703	0.227153	0.413041	0.171684	0.571645	0.411023	0.219063	0.939421	0.508415	0.663088	0.788415	0.481128	0.303097	0.1574	0.780277	0.777656	0.612483	0.689351	0.386184	0.53047
Gm26484	ENSMUSG00000088643.1	0.635227	0	0	0	1.01759	0	0	0.760106	0	0	0	0	0	0	0	0	0	0	0	0	0.901494	0	0	0	0	0	0	0.970118	0	1.17635
Gm26627	ENSMUSG00000097137.1	0.0905637	0.0411512	0	0	0	0	0	0	0.133557	0.0658499	0.204086	0.098746	0	0	0	0	0	0	0	0.0532158	0	0	0	0	0.103047	0.0436202	0.0639009	0	0	0
Irf5	ENSMUSG00000029771.12	1.97019	0.337029	0.917674	0.770287	1.22531	1.68072	0.857559	1.30356	0.957102	0.67414	1.95005	0.480184	0.985582	0.699717	1.13166	0.995429	0.334256	1.62711	1.49003	0.980636	1.7763	0.268895	1.13907	0.840589	1.0022	1.33969	0.915862	1.76992	1.62492	1.15893
Tnpo3	ENSMUSG00000012535.14	54.2271	55.4276	65.1445	68.0473	87.708	85.8636	65.8057	69.9679	64.7871	62.369	60.0157	55.8422	65.0419	69.2683	89.2861	74.8146	37.9449	75.0358	69.2125	78.0506	41.4913	60.5167	68.6992	75.7472	86.9204	75.8206	77.2061	74.1572	66.8768	73.3307
Gm43029	ENSMUSG00000106904.1	3.68473	2.9101	4.15757	2.76977	3.58378	2.1379	3.24587	2.93941	2.97575	2.80679	4.15179	2.67843	2.30932	2.46579	2.09186	2.17368	1.31788	2.30949	4.76249	3.91793	2.61463	3.33603	4.08448	3.06801	3.89316	2.49311	3.59036	2.81366	5.44069	4.46781
Tspan33	ENSMUSG00000001763.14	1.95716	0.706739	1.19736	0.861476	2.45005	3.01982	3.17234	3.92388	4.39631	4.14671	1.8304	0.508765	1.78461	0.850013	2.42823	2.01245	1.7601	5.95205	5.27701	7.11349	1.76585	0.885474	1.87735	1.02404	2.59563	3.14639	3.36551	5.00801	5.11984	6.8887
Smo	ENSMUSG00000001761.7	10.8051	6.67329	7.78944	7.25858	15.0638	27.1264	25.9611	45.6537	47.309	54.1593	10.0781	5.538	9.52019	8.06791	14.3085	22.6754	12.9273	53.2577	44.1504	52.8625	9.87714	8.01382	8.44297	8.78162	12.7851	24.2905	26.2359	46.1566	36.1912	56.013
Gm13717	ENSMUSG00000081564.1	0.184477	0.502946	0.885294	0.613064	2.36416	1.53503	1.57505	2.42818	1.90437	0.268271	0.831441	0.804577	0.747062	0.768135	2.72297	2.03142	1.99523	0	0.7906	1.5176	0.785411	1.18895	1.43143	0	2.51886	2.66561	2.60331	3.66253	2.73574	1.36649
Ahcyl2	ENSMUSG00000029772.17	6.75001	5.17558	10.0453	9.18119	12.1839	8.84373	10.0461	7.85631	8.36606	8.04592	7.15398	4.29124	9.21995	8.78122	13.029	8.22092	4.88476	8.92228	8.22526	9.05541	5.27652	5.36782	10.3464	9.83185	13.8793	9.67884	11.0194	8.99045	8.29944	9.7541
4930528J11Rik	ENSMUSG00000107012.1	0	0	0.0894856	0	0	0	0	0	0	0	0	0	0	0	0.0211721	0	0	0.0545412	0	0	0.0529263	0.0240358	0.0723446	0	0	0	0.0263142	0	0	0
Strip2	ENSMUSG00000039629.14	2.6759	1.15345	1.9883	1.20898	0.712277	0.912939	0.736248	0.841602	0.357664	0.38796	2.30762	0.73162	2.21802	1.06876	1.00052	0.729983	0.310886	0.898551	0.65828	0.418034	1.85862	1.08374	2.30008	1.03661	1.38899	0.747612	0.775772	0.666702	0.490449	0.583865
Gm13724	ENSMUSG00000082036.1	0.0582979	0	0	0.0645797	0	0	0	0	0	0	0	0	0	0	0	0.0641963	0	0	0	0	0.0827345	0.0751456	0	0	0.0663336	0	0	0	0	0
Gm24536	ENSMUSG00000065078.1	0	0	0	0	0	0	0	0	0	0	0	0	0	0	0	0	0	0	0	0	0	0	0	0	0	0	0	0	0	0
Gm13725	ENSMUSG00000083961.1	0	0	0	0	0	0	0	0	0	0	0	0	0	0	0	0	0	0	0	0	0	0	0	0	0	0	0	0	0	0
Smkr-ps	ENSMUSG00000045709.11	3.11695	1.45262	0.287655	0.0885335	0	0.23751	0.0568639	0.0956336	0.471451	0.406784	3.42198	3.00642	0.12137	0.166391	0.0907448	0.132012	0.19209	0.35065	0.114172	0.328738	2.38187	3.09056	0.103358	0.155272	0.045469	0.0769889	0.225568	0.244113	0.16162	0.0740016
Gm23049	ENSMUSG00000095989.1	1.98042	0.59992	0	0	0	0	0	0.789915	0	0	0	1.43956	0	0	0	0	0	0	0	0	0	1.70183	0	0	0	0	0	0	0	0
Nrf1	ENSMUSG00000058440.14	25.9264	20.8476	30.8927	39.6524	36.6857	34.7113	25.5241	24.2529	31.899	33.1888	34.5722	24.2988	34.1908	37.2208	38.7616	27.5039	13.4653	26.2227	35.1099	41.6054	22.0448	23.6102	31.7166	42.3502	40.8635	41.5472	30.9866	27.1433	31.6332	39.923
Gm25580	ENSMUSG00000065343.1	0	0	0	0	0.329861	0.734319	0	0.246395	0	0	0	0	0.208469	0.21435	0	0	0	0	0	0	0	0	0	0	0	0.595075	0	0.628945	0	0
Mir182	ENSMUSG00000076361.1	6.28452	7.34302	3.23132	3.97811	11.5056	11.7393	12.7754	8.59427	5.29597	3.91675	2.69756	6.85231	9.08925	6.54195	9.1743	4.94311	2.15781	2.62598	14.1078	12.6611	2.54822	9.25794	3.48315	9.30252	4.08615	4.32421	7.60165	5.4844	8.47249	3.32514
Mir96	ENSMUSG00000065586.1	3.17614	6.35009	6.85894	8.44409	9.15832	6.04081	4.51961	4.56064	6.5575	1.84752	1.90865	3.4631	2.57243	4.62874	2.885	2.79799	2.29012	1.858	3.6298	2.98611	4.50747	0.818804	3.28599	2.46824	0.722786	3.6715	4.48211	4.85059	3.42554	8.23442
Mir183	ENSMUSG00000065619.2	1.92383	4.37084	2.30809	0	6.1637	3.43032	1.3688	0	0	2.79768	0	1.04882	2.92155	4.00528	1.09218	0	0	0	2.74828	1.13046	0	2.47981	0	1.24587	0	2.77985	0	4.40711	2.59362	0
Rncr4	ENSMUSG00000103108.2	0.301406	0.191738	0.108482	0.333883	0.0965664	0.358285	0.428898	0.468857	0.266695	0.350649	0.0905628	0.328638	0.457717	0.282377	0.718667	0.431471	0.253547	0.176319	0.215286	0.425059	0.342196	0.38851	0.155915	0.117114	0.274361	0.406484	0.212669	0.414276	0.243805	0.334895
Ube2h	ENSMUSG00000039159.16	12.4244	10.4077	5.44187	3.62024	19.9708	10.3986	17.5996	8.76508	24.8248	15.4048	12.8882	8.77018	5.84717	4.42843	13.6911	8.62459	12.3747	13.3496	31.7748	17.9619	12.4946	12.1474	6.5218	4.59774	17.7594	7.76187	20.8727	12.0043	32.1137	21.5995
1700095J07Rik	ENSMUSG00000084861.1	0	0.0405512	0	0	0.0714809	0	0.0634962	0	0.0658047	0	0	0.0486532	0.0903504	0.0464495	0	0	0	0	0	0.0524399	0.0633256	0	0.0577063	0.115588	0	0.0859684	0.0629693	0.0681462	0.0601568	0.0826326
Gm25625	ENSMUSG00000087846.1	0.701397	0	0	0.776974	0	0	0	0	0	0	0	0	0	0	0	0	0	0	0	0	0	0	0	0	0	0	0	0	0	0
Zc3hc1	ENSMUSG00000039130.18	34.7818	32.1637	43.8623	48.5993	47.2997	54.3911	37.6163	36.951	33.426	39.1173	43.8009	32.3825	47.6407	50.877	49.316	41.7349	21.7684	41.6099	39.8674	43.8391	27.4961	40.0439	44.2258	52.6807	46.2953	43.2336	47.604	44.8094	39.1624	43.9398
n-R5s161	ENSMUSG00000065662.1	0	0	0	0	0	0	0	0	0	0	0	0	0	0	0	0	0	0	0	0	0	0	0	0	0	0	0	0	0	0
Klhdc10	ENSMUSG00000029775.14	22.2108	20.7935	25.4606	24.8867	24.8742	26.0988	20.8813	24.8403	23.3224	25.5032	22.0337	19.0348	26.3618	26.0179	25.5083	23.8169	12.7467	30.3249	23.3667	31.0979	17.6335	22.2868	26.0834	27.6621	26.5518	27.0961	25.2998	28.7804	23.729	27.7505
1700012C14Rik	ENSMUSG00000085470.1	0.541271	0.196758	1.81827	2.39838	2.77465	2.05893	0.770223	1.03629	1.43681	0.629703	0.487904	0	1.42476	2.25377	1.84371	1.43048	0.260186	2.21646	0.618583	1.65388	0.614523	0.418617	0.979986	1.68253	3.81845	2.71132	1.68043	0.330651	1.0216	1.00235
Tmem209	ENSMUSG00000029782.20	36.673	42.6281	33.9738	34.646	39.0156	49.4976	34.1616	42.0759	29.5601	35.3386	32.9874	26.6303	27.1197	32.0095	33.9212	42.9112	18.7188	41.244	33.0164	42.8818	29.3384	43.2381	33.7413	36.8099	37.6547	44.1986	42.1982	48.2967	35.4873	48.7966
Ssmem1	ENSMUSG00000029784.13	2.27304	0.440229	3.12939	2.39413	1.55201	1.59461	1.0605	1.47142	0.934194	1.13796	1.84739	0.731332	2.60304	2.75404	2.41162	1.60029	0.626922	0.544959	0.638781	0.613086	1.53359	0.432285	2.65043	2.26836	2.03516	1.6153	0.999111	1.53651	1.35638	0.966075
Cpa2	ENSMUSG00000071553.10	0.649862	0.933499	2.11263	4.66765	5.91039	2.44209	3.19187	1.98167	2.00948	2.62174	0.503904	0.937149	2.24967	4.62627	8.21174	2.58544	1.05808	1.90081	1.82677	2.48827	0.119002	0.945754	2.11461	4.50717	6.51183	2.94833	3.1358	1.92091	1.52613	2.17397
Cpa4	ENSMUSG00000039070.5	0	0.134046	0.0294936	0.0544648	0	0	0	0	0.0362539	0.0357498	0	0	0	0	0	0	0.118171	0	0	0.0577816	0	0.0316879	0	0	0.027972	0	0.0346917	0	0	0.0455249
Gm13781	ENSMUSG00000086854.1	0	0	0	0	0	0	0.194747	0	0	0	0	0	0	0	0	0	0	0	0	0	0	0	0	0	0	0	0	0	0	0
Cpa5	ENSMUSG00000029788.13	0	0	0.0322359	0	0	0	0	0	0.0792493	0.0390737	0	0.0292967	0	0.0279698	0	0	0	0	0	0	0	0	0	0.0348009	0	0	0	0	0.0362237	0
Cpa1	ENSMUSG00000054446.8	0.0384766	0	0.0923235	0	0.246548	0.0914752	0	0	0	0	0	0	0	0.0400528	0.131061	0.127109	0	0	0	0	0	0	0	0.0498349	0.131341	0.222388	0	0	0.0518724	0
Cep41	ENSMUSG00000029790.16	4.34108	5.61652	13.1907	10.7113	8.25396	6.52672	4.84948	4.95176	4.90613	4.0316	4.18532	5.08718	11.6651	10.4597	7.80034	6.22481	2.92532	5.73559	4.90705	5.35598	2.84046	5.03781	14.5335	12.1384	7.98621	5.09369	5.83979	4.81221	5.46957	5.3844
Gm13782	ENSMUSG00000086542.1	0	0	0	0	0	0	0	0	0	0	0	0	0	0	0	0	0	0	0	0	0	0	0	0	0	0	0	0	0	0
Gm14528	ENSMUSG00000083221.1	0	0	0	0	0	0	0	0	0	0	0	0	0	0	0	0	0	0	0	0	0	0	0	0	0	0	0	0	0	0
Mest	ENSMUSG00000051855.15	18.263	39.6622	229.96	265.781	227.295	240.345	158.94	184.058	183.043	252.405	26.7192	52.5369	219.974	272.374	227.807	201.991	105.88	210.677	184.675	175.976	16.0112	47.5658	239.318	294.639	267.328	232.143	204.204	222.269	182.543	180.417
Gm27522	ENSMUSG00000098260.1	0	0	0	0	0	0	0	0	0	0	0	0	0	0.304749	0	0	0	0	0	0	0	0	0	0	0	0	0	0	0	0
Gm44296	ENSMUSG00000107825.1	0	0	0.118624	0.328588	0.158392	0.352602	0	0.35494	0	0.43136	0	0	0	0.411702	0.112265	0.544396	0.356466	0.289204	0	0.348598	0	0	0	0.256127	0.450017	0.285741	0.139531	0.151002	0.133299	0
Gm27568	ENSMUSG00000099073.1	0	0	0	0	0	0	0	0	0	0	0	0	0	0	0	0	0	0	0	0.799312	0	0	0	0	0	0	0	0	0	0
Mir335	ENSMUSG00000065501.1	2.06125	3.74644	26.3782	22.0724	6.60396	22.052	7.82169	12.3323	9.11933	15.9867	1.03223	2.24748	2.08682	5.00659	7.02115	18.1584	2.47707	8.0387	0.981528	10.4971	1.95017	2.65693	23.1025	20.4679	13.2904	3.97121	14.544	18.8876	13.8944	10.179
Copg2	ENSMUSG00000025607.15	54.3959	52.2299	35.3357	34.6366	38.1455	33.9794	44.9236	40.2778	43.1053	44.3034	52.2288	42.8664	34.9832	34.6698	38.592	34.011	25.4557	42.651	40.2528	47.8871	39.1302	53.0827	37.3073	39.4417	35.4576	35.4271	48.9669	45.623	38.9625	38.7397
4930412F09Rik	ENSMUSG00000085321.1	0	0	0	0	0	0	0	0	0.0976395	0	0	0	0	0	0	0	0	0	0	0	0.093961	0	0	0	0	0	0	0	0	0
Tsga13	ENSMUSG00000039032.2	0.0402235	0.0365542	0	0	0	0	0	0	0	0	0	0	0	0	0	0	0	0	0	0	0	0	0	0	0	0	0	0	0	0
Klf14	ENSMUSG00000073209.4	0.0440668	0.080094	0.105737	0.170853	1.12947	0.864314	1.34819	1.71372	0.844824	0.704913	0.099305	0.144145	0.111534	0.206424	0.450309	0.703617	1.00618	1.22448	0.629514	1.63132	0	0.113604	0.0569887	0.114151	0.927607	1.14614	1.18154	1.74977	0.920837	0.652841
Mir29a	ENSMUSG00000065610.1	0.76516	8.34434	0.91799	3.39043	3.67721	2.72866	6.53289	10.0714	10.1556	7.789	4.59812	0	5.42257	3.18601	5.21267	5.05546	4.5976	6.71414	8.74452	17.0853	6.51534	6.904	6.92672	3.96414	15.6713	7.37081	10.7978	9.34841	7.22087	7.08481
Mir29b-1	ENSMUSG00000065604.2	0	0	0	0	0	0	0	0	0	0	0	0	0	0	0	0	0	0	0	0	0	0	0	0	0	0	0	0	0	0
Gm27019	ENSMUSG00000097998.1	0	1.21172	0.999791	0.553882	1.06797	0.198121	1.66017	1.59547	3.19528	1.21187	0.500785	0.363454	1.51863	0.867479	1.13543	0.183531	0	1.94998	1.90475	1.17523	0.709592	0.429669	0.862166	2.15869	2.46534	1.76608	2.8224	3.05443	1.34817	0.925935
Lncpint	ENSMUSG00000044471.12	0.465443	1.11137	1.65333	0.879546	2.95319	1.25843	2.7272	2.57723	2.63793	2.29601	0.466169	0.308477	1.35821	0.817015	2.32114	1.6582	1.27222	2.90964	1.89042	2.37031	0.556927	1.19991	1.69956	0.874712	2.73107	1.35388	2.60154	2.52273	1.87016	2.02807
Gm13833	ENSMUSG00000087312.1	0	0	0	0	0	0	0	0	0	0	0	0	0	0	0	0	0	0	0	0	0	0	0.121111	0	0	0	0	0	0	0
5330406M23Rik	ENSMUSG00000104030.1	0.128623	0.526004	0.694411	0.249344	0.721158	0.267567	0.411815	0.884976	0.52163	0.794947	0.0966176	0.105183	0.358101	0.167365	0.292082	0.106227	0.270499	1.2227	0.551231	0.718006	0	0.704625	0.665358	0.20824	0.987877	0.340733	0.680664	0.638406	0.260105	0.595476
Gm13835	ENSMUSG00000086922.2	163.961	159.456	173.713	183.806	278.244	276.812	198.765	194.9	189.901	192.121	217.38	216.073	200.328	227.774	253.688	226.77	125.688	164.459	229.592	248.139	208.973	254.805	216.743	263.161	263.065	300.264	312.112	272.168	287.967	255.756
Gm37728	ENSMUSG00000103220.1	0.0293779	0.26698	0.24672	0.227804	0.611798	0.174609	0.585262	0.421839	0.649865	0.512664	0.0441355	0.0320321	0.38665	0.152906	0.733838	0.226451	0.31774	0.343714	0.503611	0.794081	0.0416921	0.0378679	0.379925	0.228301	0.534836	0.254698	0.538948	0.493524	0.158424	1.03366
2210408F21Rik	ENSMUSG00000087380.7	0.111944	0.279763	1.00727	0.186009	0.627642	0.532274	0.238942	0	0.288901	0.36628	0.210222	0.0305144	0.594995	0.407852	1.11215	0.277357	0.134527	0.0818571	0.43977	0.230226	0	0.144295	1.12196	0.181237	0.796086	0.458302	0.276453	0.0854801	0.113188	0.414606
Gm43800	ENSMUSG00000106867.1	0.0246555	0.0448127	0.473281	0.218497	0.394964	0.0586164	0.140338	0.0295025	0.14544	0.0358546	0.0370409	0	0.324497	0.179658	0.559887	0	0	0.0721158	0.0704429	0.115902	0	0	0.414509	0.351271	0.196378	0.0475014	0.20876	0.0753076	0	0.0456582
Gm14532	ENSMUSG00000086931.1	1.44805	0.657976	0.289545	0	0	0	0	0	0	0	0	1.05258	0	0.502454	0.548047	0	0.290028	0	0	0	0	0	0.31211	0	0	0	0	0	0	0
Mkln1os	ENSMUSG00000086212.7	0.13723	0.270208	0.246959	0.354706	0.0732776	0.0815633	0.0650922	0.109472	0.236106	0.266084	0.034361	0.174566	0.0926215	0.238085	0.441472	0.201486	0.164914	0.267593	0.163366	0.161274	0.129835	0.147407	0.147892	0.325857	0.520485	0.176259	0.193656	0.139718	0.185007	0.169419
Gm13844	ENSMUSG00000086855.1	6.14235	4.31818	0.278083	0.128381	0.185654	0	0.164915	0	0.170911	0	3.83045	2.90638	0.586656	0.120641	0.131588	0	0.139273	0	0.331118	0	2.46708	4.03342	0.599509	0	0.395604	0	0.163547	0	0.781211	0.214617
Mkln1	ENSMUSG00000025609.15	10.0781	7.18834	7.08384	5.80882	5.53802	4.83956	6.22042	5.83761	7.40722	7.58166	8.89503	6.0524	5.30178	5.78795	6.00674	5.04678	3.46954	5.6479	6.99247	8.6615	7.29325	7.57188	7.35309	6.49948	5.7707	4.49334	6.68424	6.33488	7.29212	7.22918
Podxl	ENSMUSG00000025608.9	19.999	3.15548	38.9784	12.1507	45.5202	22.825	51.1902	40.1829	58.3709	43.7494	30.7089	3.89295	43.1152	14.5472	30.6618	19.1447	25.9208	50.8879	68.4791	52.3845	22.2354	3.63747	45.3006	14.2862	33.0445	17.3504	46.7139	40.436	60.9203	53.7805
Gm6117	ENSMUSG00000086732.1	0	0	0	0	0	0	0	0	0	0	0	0	0.0511398	0	0	0	0	0	0	0	0	0	0	0	0	0	0.0712833	0	0	0
Gm43154	ENSMUSG00000086804.8	0.049474	0.00899218	0.249294	0.10961	0.126806	0	0.0140802	0	0	0	0.0594614	0	0.290509	0.0515006	0.146052	0.0435836	0.0118909	0	0	0.023257	0.0702119	0.0255087	0.319907	0.0640787	0.135104	0.11438	0.0279267	0.0302226	0	0.0183237
Gm13848	ENSMUSG00000084973.2	0.0728199	0	0.349458	0.107555	0.0777683	0	0	0	0	0	0.2188	0	0.294893	0.126338	0.0275604	0	0	0	0	0	0.103344	0	0.188346	0.0628775	0	0	0.0685081	0	0	0
Gm43293	ENSMUSG00000107010.1	0	0	4.19652	1.16243	3.08185	1.66318	0.746616	0	0	0	0	0	6.02015	0.91029	1.39005	0.192589	0	1.53466	0	0	0	0	2.94032	1.35913	1.79101	0.505427	0.246807	0	0	0
Gm13849	ENSMUSG00000087379.1	0	0	0	0	0	0	0	0	0	0	0	0	0	0	0	0	0	0	0	0	0	0	0	0	0	0	0	0	0	0
1700012A03Rik	ENSMUSG00000029766.7	0	0	0	0	0	0	0	0	0	0	0.100356	0	0	0	0	0	0	0	0	0	0	0	0	0	0	0	0	0	0	0
Gm13850	ENSMUSG00000085616.1	0	0	0	0	0	0	0	0	0	0	0	0	0	0	0	0	0	0	0.154398	0	0	0	0.139773	0	0.122978	0	0	0	0	0
Plxna4	ENSMUSG00000029765.12	0.0334212	0.00433892	0.509799	0.401957	0.0994286	0.136211	0.027176	0.091409	0.112656	0.215237	0.0645556	0.0468524	0.478534	0.516883	0.0921572	0.110408	0.045901	0.125685	0.163692	0.207607	0.027103	0.0307712	0.444563	0.420503	0.135814	0.252959	0.154965	0.0874984	0.257468	0.415554
Plxna4os3	ENSMUSG00000086720.1	0	0	0	0	0	0	0	0	0	0	0	0	0	0	0	0	0	0	0	0	0	0	0	0	0	0	0	0	0	0
Plxna4os2	ENSMUSG00000086675.1	0	0	0	0	0	0	0	0	0	0	0	0	0	0	0	0	0	0	0	0	0.0467507	0	0	0	0	0	0	0	0	0
Plxna4os1	ENSMUSG00000086763.1	0	0	0	0	0	0	0	0	0	0	0	0	0	0	0	0	0	0	0	0	0	0	0	0	0	0	0	0	0	0
Gm13852	ENSMUSG00000084386.1	0	0	0	0	0	0	0	0	0	0	0	0	0	0	0	0	0	0	0	0	0	0	0	0	0	0	0	0	0	0
BC049739	ENSMUSG00000106873.1	0	0	0	0	0	0	0	0	0	0	0	0	0	0	0	0.112343	0	0	0.145742	0.119897	0	0	0	0	0.116084	0	0	0	0	0
Chchd3	ENSMUSG00000053768.13	117.052	128.829	112.123	105.632	113.991	125.282	107.36	106.227	108.699	109.48	104.432	106.399	95.5779	98.9014	119.376	113.964	54.9851	99.9317	93.4083	111.929	84.2098	129.757	104.854	110.537	113.275	123.34	111.245	111.328	98.2451	106.321
Gm14540	ENSMUSG00000085847.1	0	0	0	0	0	0	0	0	0	0	0	0	0	0	0.0234445	0	0	0	0	0	0	0	0	0	0	0	0	0	0	0
Gm42895	ENSMUSG00000106676.1	0.651765	0.755706	0.754982	0.995855	0.828067	0.507602	0.479718	0.484073	0.563448	0.817079	0.607762	0.441094	0.659851	0.79544	0.408291	0.494971	0.162052	0.723108	0.577909	0.660313	0.861174	0.724242	1.22073	0.931494	0.741604	0.606198	0.76118	0.480526	0.84838	0.541056
Gm22321	ENSMUSG00000087777.1	0	0	0	0	0	0	0	0	0	0	0	0	0	0	0	0	0	0	0	0	0	0	0	0	0	0	0	0	0	0
Gm1401	ENSMUSG00000082217.1	0.959424	0.475584	1.36034	2.6087	1.39721	2.38463	0.372341	0.208734	0.257252	0.126838	0.655173	0.380402	1.41284	1.90666	2.77289	0.960449	0.628894	0.255114	0.249196	0.102502	0.742682	0.337279	1.12796	1.69452	0.992426	1.93245	0.98467	0.932419	0.235173	0
Exoc4	ENSMUSG00000029763.17	36.3945	34.7593	37.7009	40.2394	54.5297	53.35	47.9003	36.4802	54.4968	53.2356	38.9509	27.2586	34.4029	37.1478	58.3253	42.6519	26.1766	37.2862	52.638	58.7041	23.6855	37.4021	37.3874	42.4671	56.2553	57.3659	59.2225	41.2551	53.4247	56.4767
Gm13854	ENSMUSG00000083728.1	0	0	0	0	0	0	0	0	0	0	0	0	0	0	0	0	0	0	0	0	0	0	0	0	0	0	0	0	0	0
Gm43168	ENSMUSG00000107358.1	0.0417705	0.303681	0.300681	0.508985	0.869876	0.198612	0.475512	0.299893	0.924001	0.364462	0.627535	0.364356	0.169155	0.565261	0.33199	0.321977	0.401577	0.244353	0.59671	0.736339	0.711353	0.484577	0.486172	0.649214	0.855506	0.321902	1.94521	0.637919	1.12626	1.4697
Gm43164	ENSMUSG00000107103.1	0	0	0	0	0	0	0	0	0	0	0	0	0	0	0	0	0	0	0	0	0.0449052	0	0	0	0	0	0	0	0	0
Gm13853	ENSMUSG00000087441.1	0	0	0	0	0	0	0	0	0	0	0	0	0	0	0	0	0	0	0	0	0	0	0	0	0	0	0	0	0	0
Lrguk	ENSMUSG00000056215.13	0.195285	0.578046	0.348088	0.815861	0.643541	0.69641	0.444621	0.467351	0.452558	0.884417	0.20956	0.340685	0.299385	0.598236	0.658855	0.602119	0.315142	0.587515	0.454327	0.616373	0.126693	0.604129	0.396862	0.88165	0.812625	0.526731	0.60628	0.409012	0.353539	0.74394
Gm13856	ENSMUSG00000087356.1	0	0	0	0	0	0	0	0	0	0	0	0	0	0	0	0	0	0	0	0	0	0	0	0	0	0	0	0	0	0
Slc35b4	ENSMUSG00000018999.14	7.38129	9.55518	16.7429	11.4034	12.6353	10.3005	11.1822	11.0888	11.7943	12.4519	10.2625	9.66422	17.6199	11.1589	11.5716	9.17845	5.47564	10.6018	14.3912	14.2018	7.13278	9.98732	18.1616	13.1145	15.3782	9.9871	10.6441	9.31174	12.6812	14.824
Gm13855	ENSMUSG00000087613.1	0.181006	0.082247	1.08579	0.501274	0.579918	0	0	0	0	0	0.271932	0.296039	0.641379	0.0942101	0.411035	0.199319	0	0.529431	0	0	0	0	1.28745	0.351658	0.617866	0	0	0	0	0
Gm14546	ENSMUSG00000086762.1	0.122649	0	0.196195	0	0.130983	0	0	0	0	0	0.06142	0	0.0827801	0	0	0	0	0	0	0	0.116039	0	0.211485	0	0.0465181	0	0	0	0	0
Akr1b3	ENSMUSG00000001642.18	21.5158	13.7141	40.2759	40.2573	38.6481	43.6864	19.3026	20.4984	12.3769	11.0486	27.7149	16.857	49.9806	45.3209	42.8039	34.1726	10.6166	19.568	16.7965	14.9977	21.9976	17.7334	42.2203	48.3801	36.3155	44.3691	25.7159	21.5502	14.1405	13.1921
Akr1b8	ENSMUSG00000029762.6	11.5443	6.77641	68.2264	46.8735	86.853	46.8284	32.2156	14.62	12.7188	3.13549	11.6747	7.34666	69.2154	45.7774	97.9245	36.0099	21.5925	12.7445	16.8123	5.33177	6.69355	9.84312	65.1203	48.7544	89.2908	40.0256	48.4929	18.1792	14.5945	3.32735
Gm13859	ENSMUSG00000081991.1	0	0	0	0	0	0.0562479	0.0673336	0	0.0697817	0.0688115	0	0	0	0.0492567	0.0537263	0	0.170593	0.415211	0	0.0556092	0	0	0.122388	0.122574	0.161522	0.045582	0	0.0722646	0	0
Gm13858	ENSMUSG00000081196.1	0	0.0911949	0	0	0	0	0.142795	0.600382	0.443961	0	0.301516	0	0	0	0.683629	0.221004	0	0.880544	0	0.117931	0	0.258698	0	0	0.114181	0.0966664	0.424832	0.459758	0	0.185831
Akr1b10	ENSMUSG00000061758.13	3.96195	3.46205	6.67289	7.4695	17.3316	14.0156	13.8235	11.1227	15.2811	19.3068	4.92201	2.86609	6.26734	6.90018	19.3781	13.0255	7.78275	11.867	14.9931	22.0719	2.21663	3.56012	6.77416	6.51308	17.9672	13.6882	18.1977	13.4395	12.6599	17.4605
Akr1b7	ENSMUSG00000052131.7	0.0525637	0.143306	0.0630625	0.0582276	0.421018	0.249932	0	0	0.155034	0.229318	0.0789685	0	0.106432	0.109434	0.417773	0.463055	0.379006	0	0.0750896	0.370641	0.22379	0.135509	0.0679772	0	0.418663	0.455713	0.593416	0.16055	0.566911	0.4867
Gm13857	ENSMUSG00000084965.1	0	0	0.028335	0.0523252	0	0.0280746	0	0.0282607	0.0348297	0	0	0	0	0.0245852	0.107264	0	0.0851467	0.0690804	0.0337389	0	0	0	0.0305432	0	0	0.022751	0	0	0	0
Bpgm	ENSMUSG00000038871.5	9.30817	9.02187	7.74509	11.6208	13.8288	17.1771	18.6397	21.5351	22.2234	24.043	8.54266	9.43298	8.13169	12.5807	12.6142	18.2474	9.81026	24.3715	25.0125	31.3837	6.92452	9.26471	7.98465	12.8094	12.2781	17.3547	20.9215	25.7368	22.0364	28.0802
Gm13860	ENSMUSG00000085187.1	0	0	0	0	0	0	0	0	0	0	0	0	0	0	0	0	0	0	0	0	0	0	0	0	0	0	0	0	0	0
Cald1	ENSMUSG00000029761.16	13.8795	6.63703	21.2675	11.0574	22.879	12.2843	41.9995	19.1508	69.3966	50.6631	11.56	5.67659	15.7218	9.42442	21.41	10.0927	33.6076	26.7755	79.3739	65.4229	10.055	6.07646	22.3609	12.4649	27.5894	9.87411	53.1409	28.4474	108.493	65.1889
Gm13861	ENSMUSG00000085382.1	0	0	0	0	0	0	0.193567	0	0	0	0	0	0	0	0	0	0	0	0	0	0	0	0.175917	0	0	0	0	0	0	0
Npn2	ENSMUSG00000060411.3	0	0	0	0	0	0	0.407726	0.342857	0	0	0	0	0.580165	0	0	0	0	0	0	0	0	0	0.370548	0	0	0	0.404343	0.437585	0	0
Gm14547	ENSMUSG00000086834.1	0	0	0.217744	0	0	0	0	0	0	0	0	0	0.183745	0	0	0	0	0	0	0	0	0	0.234714	0	0.20651	0	0	0	0	0
Agbl3	ENSMUSG00000038836.15	0.0901313	0.0764488	0.281148	0.219655	0.144384	0.135711	0.21376	0.0862802	0.248115	0.218452	0.0541631	0.0262065	0.194665	0.0750587	0.197851	0.172034	0.144419	0.175752	0.154508	0.261278	0.0938017	0.0387262	0.170956	0.178998	0.164088	0.127342	0.279822	0.183531	0.315928	0.16691
Gm13864	ENSMUSG00000082920.1	0.514656	0.467708	0.926176	0.380074	1.09926	1.52944	0.976466	0.821109	1.51795	0.623687	1.03092	0.748205	1.21576	0.803606	0.876526	1.22791	0.20616	0.752668	0.735208	0.604829	0.243461	0.663388	0.221857	0.555485	0.975991	0.578398	0.121045	0.916978	0.115639	0.158844
Gm13862	ENSMUSG00000082118.1	0	0	0	0	0	0	0	0	0	0	0	0	0	0	0	0	0	0	0	0	0	0	0	0	0	0	0	0	0	0
Gm13863	ENSMUSG00000082446.1	0	0	0	0	0	0	0	0	0	0	0	0	0	0	0	0	0	0	0	0	0	0	0	0	0	0	0	0	0	0
Gm43748	ENSMUSG00000106707.1	0	0	0	0	0	0.0649155	0.0777094	0	0	0.0794151	0	0	0	0	0	0	0	0	0	0	0	0	0	0	0	0	0	0	0.147245	0
Tmem140	ENSMUSG00000057137.9	0.632731	0.501829	0.041406	0.0382314	0.866161	0.0957262	0.982222	0.0412974	2.32428	0.351323	0.587629	0.238328	0.0465877	0.0239509	0.339615	0.0760089	0.235025	0.134596	2.13645	0.175758	0.440813	0.696955	0.0892658	0.0149002	0.353428	0	0.844195	0.0702768	2.06275	0.10652
Cyren	ENSMUSG00000046806.13	3.10724	2.9528	3.23587	2.91788	4.87652	4.40609	3.81557	3.32175	5.65232	5.25261	4.00464	1.94336	3.2895	2.7748	3.92202	4.65479	2.25561	5.44387	6.89484	5.43116	2.95472	3.31396	2.59054	2.81919	3.53554	4.57339	5.25296	4.91399	5.12466	5.22839
Wdr91	ENSMUSG00000058486.11	13.1137	11.4702	11.2353	8.86672	14.5149	9.99649	10.2571	6.65077	15.198	12.524	14.8085	9.02728	14.39	8.69374	13.9034	7.93746	5.77487	9.82201	17.8857	17.8268	10.3528	13.1906	12.6163	10.1796	14.1966	9.53706	12.807	7.86939	15.24	14.6886
Stra8	ENSMUSG00000029848.11	0.485493	2.47754	3.674	1.86163	3.05108	2.84116	0.797136	0.446873	0.550745	0	0.673269	1.58807	4.04555	2.3714	2.16255	2.46744	0.987349	0.983103	0.800247	0	0.529996	2.6476	3.52565	1.20925	1.9122	1.40303	1.79185	0.228137	0.604171	0.138317
Slc23a4	ENSMUSG00000029847.13	1.05731	0.421431	1.24624	0.410961	2.37718	0.727643	1.47815	0.332939	0.984787	0.836221	1.4491	0.505631	1.16433	0.405493	1.79021	0.592356	0.824781	0.488301	1.72241	1.22077	1.15828	0.573839	1.15145	0.408427	1.79402	0.929169	1.83235	0.396599	1.62548	1.30532
Cnot4	ENSMUSG00000038784.13	10.1493	8.62905	10.1196	10.1141	11.4494	10.976	9.37679	9.17025	8.72258	9.05191	11.5548	8.16836	10.2683	11.0597	8.99074	8.92429	5.52746	10.1102	11.4889	12.4051	10.8369	11.1298	13.1878	13.0473	12.3788	8.77533	11.5144	10.4841	11.3715	12.598
Nup205	ENSMUSG00000038759.15	106.037	95.9434	104.916	105.368	114.947	122.28	128.475	138.511	122.284	125.36	117.91	77.4254	101.119	102.472	121.563	110.113	67.4401	152.716	130.754	155.271	67.4022	98.4235	104.605	113.189	117.006	122.728	134.138	131.618	114.958	125.872
Gm23435	ENSMUSG00000087808.1	2.15814	1.17677	2.5892	1.43441	0	0	1.22841	2.58241	3.81921	5.64916	0	1.8825	1.31095	1.34793	1.96032	2.8518	0	1.26249	1.2332	2.02902	2.45021	0	3.34918	3.91332	1.47337	0.831579	0.609107	1.97755	4.07331	0.799312
1810058I24Rik	ENSMUSG00000073155.12	22.9042	39.1021	27.7692	44.6626	26.075	29.0665	22.061	22.6317	39.9837	52.3359	20.566	29.5095	25.7839	34.7944	20.9256	22.505	11.6842	31.2684	35.8984	53.6357	24.4388	33.7321	28.6196	43.5742	28.6757	26.4672	22.7654	27.0379	33.5848	47.7451
Slc13a4	ENSMUSG00000029843.4	1.1153	1.81089	0.321134	0.214148	0.524078	0.707074	0.634821	0.925289	1.99564	2.53015	0.96065	1.24849	0.255936	0.386994	0.287035	0.671381	0.607598	1.69633	1.82692	1.66023	1.0763	1.72513	0.403855	0.520031	0.304566	0.615971	1.19615	1.24907	1.56373	1.37691
Fam180a	ENSMUSG00000047420.8	0	0	0	0	0	0	0	0	0	0	0	0	0	0	0	0	0	0	0	0	0.0595008	0	0	0.0543033	0	0	0	0	0	0
1700065J11Rik	ENSMUSG00000107341.1	0	0.14432	0	0.175919	0	0.188775	0	0	0.234197	0.923762	0	0	0.160777	0	0.180313	0	0	0	0	0.373263	0	0	0.205374	0	0	0	0	0.24253	0	0.294086
Mtpn	ENSMUSG00000029840.8	112.002	86.6111	109.465	87.5485	114.756	102.517	111.108	89.4423	115.573	94.1356	93.8272	84.6528	73.8674	74.3403	90.6812	85.7368	64.6116	82.3104	104.4	113.302	96.6443	92.163	118.04	95.8661	122.43	85.3868	135.596	113.168	153.977	118.584
Gm23053	ENSMUSG00000095986.1	0	0	0	0	0	0	0	0	1.03437	1.01999	0	0	0	0.730128	0	0	0	0	0	0	0	0	0	0	0.798076	0	0.989799	0	0.94559	0
Gm42931	ENSMUSG00000107110.1	0	0	0	0	0	0	0	0	0	0	0	0	0	0	0	0	0	0	0	0	0	0	0	0	0	0	0	0	0.119443	0
Gm43442	ENSMUSG00000107145.1	0.650571	0.147806	0.390257	0	0.260543	0.580006	0.231439	0	0.479707	0	0.977378	0.354675	0.329321	0.507915	0.738672	0.358197	0.195453	2.3786	0.697027	0.764559	0.461635	0.838582	0.210335	0.42131	0.555184	0.156674	0.229519	1.24194	0.877069	0.30119
Gm23273	ENSMUSG00000077246.1	0	0	0	0	0	0	0	0	0	0	0	0	0	0	0	0	0	0	0	0	0	0	0	0	0	0	0	0	0	0
Gm43443	ENSMUSG00000107089.1	0	0	0	0	0	0	0	0	0	0	0	0	0	0	0	0	0	0	0	0	0	0	0	0	0	0	0	0	0	0
9330158H04Rik	ENSMUSG00000073154.10	0	0	0	0	0	0	0	0.00877683	0	0	0	0	0	0	0.00832816	0.016154	0	0	0.0209564	0	0	0	0	0	0	0.0070657	0	0.0112018	0.00988853	0.0135831
Chrm2	ENSMUSG00000045613.9	0	0	0	0	0.0534601	0.132233	0.110806	0.0798658	0.016405	0.0485307	0	0	0	0.0231595	0.025261	0.0489983	0.066841	0.0325373	0.111239	0.130732	0	0	0	0	0.0379722	0.0964428	0.156981	0.0849435	0.0899818	0.206001
Mir490	ENSMUSG00000070075.1	0	0	0	0	0	0	0	0	0	0	0	0	0	0	0	0	0	0	0	0	0	0	0	0	0	0	0	0	0	0
Gm43441	ENSMUSG00000106817.1	0	0	0	0	0	0	0	0	0	0	0	0	0	0	0	0	0	0	0	0	0	0	0	0	0	0	0	0	0	0
Gm2189	ENSMUSG00000106872.1	0	0	0	0	0	0	0	0	0	0	0	0	0	0	0	0	0	0	0	0	0	0	0	0	0	0	0	0	0	0
Gm25111	ENSMUSG00000080336.1	0	0	0	0	0	0	0	0	0	0	0	0	0	0	0	0	0	0	0	0	0	0	0	0	0	0	0	0	0	0
Ptn	ENSMUSG00000029838.11	0.0980689	0.0712983	0.753003	0.456271	3.99033	5.03606	3.73997	4.64699	2.45862	0.827161	0.0883997	0.128315	0.734712	0.775855	3.18459	4.60042	1.95636	5.16322	2.15747	2.48944	0.0835057	0	0.735591	0.81292	3.12442	3.51429	4.62233	6.11064	1.79808	2.43356
Dgki	ENSMUSG00000038665.15	0.183384	0.0882291	0.20707	0.238992	0.656658	1.60287	1.13591	2.31052	0.795413	0.392177	0.0648245	0.094095	0.120132	0.157208	0.808373	1.65114	0.544464	2.74503	0.755094	1.2297	0	0.0695236	0.0837027	0.153688	0.945111	1.48597	1.38527	2.33935	0.901659	0.998819
1700111E14Rik	ENSMUSG00000029837.2	0	0	0	0	0	0	0	0	0	0	0	0	0	0	0	0	0	0	0	0	0	0	0	0	0	0	0	0	0	0
Gm7452	ENSMUSG00000107310.1	15.1158	10.3671	11.5928	7.20041	5.6256	4.07075	4.842	3.60183	4.31037	3.96497	16.8106	12.1292	10.9972	7.03875	5.32468	4.85184	2.88337	4.14695	4.14423	4.74227	12.9392	11.2744	13.681	9.37936	5.75794	5.10585	5.87915	3.79751	4.44032	5.89735
Creb3l2	ENSMUSG00000038648.5	4.55797	4.36064	1.05374	0.286765	1.24408	0.384653	0.631492	0.199133	1.2271	1.19659	5.77811	3.56856	1.32913	0.442709	0.703326	0.244339	0.688851	0.730139	2.23206	1.54287	6.49477	6.24463	1.54238	0.407137	1.11509	0.267183	0.913284	0.762455	1.85716	1.59226
Akr1d1	ENSMUSG00000038641.12	0.0232748	0	0.0279236	0	0	0	0	0	0	0	0	0	0	0	0	0	0.0279702	0	0	0	0	0	0.0300998	0	0	0	0	0	0	0
Gm7463	ENSMUSG00000106889.1	1.47717	0.671208	0.73842	2.18178	1.18316	0.585307	0.875829	0.736483	0.181534	0.895053	0.739734	0.268437	0.747745	0.896977	0.419301	1.35552	0	1.44021	0.527549	0.867991	1.22287	1.26937	1.59193	1.43492	1.26058	1.54154	0.69485	0.375987	1.16168	0.911829
Ybx1-ps2	ENSMUSG00000107035.1	9.14674	9.1436	9.53865	10.522	14.2016	12.1274	9.01088	9.00849	10.4799	8.39012	13.6358	10.5102	10.5424	16.1864	14.8591	14.6434	4.98866	13.3768	9.34759	9.34368	10.4845	14.3295	14.8316	16.2211	14.0101	7.45554	15.39	12.572	13.1849	16.9384
Atp6v0c-ps2	ENSMUSG00000080242.5	52.1296	56.586	46.2114	30.7982	47.5532	46.3031	41.6232	55.2736	73.2466	78.335	53.5162	54.3133	52.7763	44.9194	53.9278	45.6042	26.2765	53.3666	62.6785	69.4318	43.1554	43.3033	40.075	30.3832	44.6511	61.3759	38.2126	42.0176	50.7569	71.5977
Gm7492	ENSMUSG00000106853.1	0.0928746	0.0844025	0	0.308646	0	0	0	0.111133	0	0	0.279058	0	0.0940267	0.483395	0.105452	0.102271	0.111611	0	0	0	0	0.23943	0.240217	0	0.317029	0	0	0	0	0
Trim24	ENSMUSG00000029833.17	45.0501	35.6336	57.2241	49.2128	56.7742	64.2224	56.763	54.7858	38.1885	36.7727	54.2774	37.5661	49.489	46.5829	55.2242	53.3498	30.5495	49.7398	44.4656	38.7255	38.5217	40.0709	59.9669	51.8395	61.4379	57.4718	63.3397	58.0356	44.9143	41.5154
Svopl	ENSMUSG00000029830.15	0.0115814	0.0210498	0.0277892	0	0.0556577	0	0.0494405	0	0.0341587	0.0168419	0.0173992	0.0126277	0	0	0.0262995	0	0.0139177	0	0.0496335	0.0408317	0.0164359	0	0	0	0.0131777	0	0.114404	0	0.140521	0.021447
Atp6v0a4	ENSMUSG00000038600.12	0.514518	2.5594	0.568552	0.224983	1.90873	0.257521	1.25237	0.0972105	0.938482	0.137831	0.549223	1.63872	0.397529	0.140946	1.09152	0.164008	0.797299	0.158414	1.0058	0.0954738	0.538032	2.72265	0.472778	0.157832	0.893563	0.456507	1.24198	0.206782	1.09523	0.100296
Tmem213	ENSMUSG00000029829.4	0	1.16371	0	0	3.24791	0	0.911085	0.383065	0.472105	0.931082	0.160315	0.116351	0	0.222163	0.969287	0.940053	2.0518	2.18485	0.762201	0.501628	0.15144	0.137549	0	0	0.607094	0.205588	2.25881	0.65187	0.143862	0.395222
Gm23231	ENSMUSG00000087924.1	0	0	0	0	0	0	0	0	0	0	0	0	0	0	0	0	0	0	0	0	0	0	0	0	0	0	0	0	0	0
D630045J12Rik	ENSMUSG00000063455.16	1.94243	1.53776	3.18928	2.124	5.44536	4.35017	2.8068	1.98283	2.47326	1.69629	2.27889	1.3701	3.52758	2.13664	3.78	3.29112	2.19591	3.2361	4.00493	2.14744	2.20246	2.30373	3.7227	2.47044	5.49124	3.80498	4.40133	2.66829	3.30036	1.80781
Gm7504	ENSMUSG00000107026.1	0.158807	0.577281	0.190526	0.175919	0.508796	0	0	0	0	0	0.477164	0.173155	0	0.165312	0.360625	0	0	0.929001	0	0	0.225373	0	0.205374	0.411373	0	0.152979	0	0.24253	0	0
Zc3hav1l	ENSMUSG00000047749.2	7.87076	6.30081	9.46754	5.67182	7.90502	6.67415	5.30681	3.95707	5.46936	5.55812	8.32671	5.00983	8.92794	5.82315	6.60889	5.20706	3.9617	4.97192	8.43279	5.44818	7.79263	6.52011	10.4585	7.8458	10.7257	5.64675	8.85367	4.87731	7.09714	5.62796
Zc3hav1	ENSMUSG00000029826.14	128.821	71.6502	62.4154	20.2552	52.4761	8.57141	25.2843	6.37846	25.259	15.128	136.063	65.5893	59.8548	21.4966	43.9737	8.44075	16.412	5.62019	28.6297	10.9629	93.0074	71.3867	64.0599	24.3918	39.8122	6.55797	23.4126	6.08981	28.0631	10.8853
Gm43578	ENSMUSG00000106836.1	0.733487	0.533262	1.93598	0.162504	1.175	0.348761	0.208749	0	0.432677	0.213331	1.32234	0.639805	1.63369	0.152707	0.832816	0.323079	0.528874	0	0	0.344801	0.832753	0.378184	2.27657	0.76001	1.00151	0.70657	0.414033	0.672108	0.791082	0
Rpl30-ps1	ENSMUSG00000057696.4	3.09582	4.04429	0.928541	1.50036	6.19912	2.99003	2.75333	3.24137	4.85083	3.65789	5.23234	6.54008	2.54656	4.22971	9.44672	2.98291	3.48783	7.92321	6.63377	4.32042	5.76645	5.73633	3.50317	4.00971	3.96286	3.54138	3.82267	8.86487	2.86938	2.14987
Ttc26	ENSMUSG00000056832.14	11.1239	13.54	11.3058	13.6793	14.0803	12.6578	11.1132	11.2417	10.8373	13.4945	9.93619	12.1918	7.83372	13.8895	15.8042	13.0744	7.79221	12.2645	8.85118	13.2253	6.97312	12.0727	9.74581	13.4559	14.2967	12.8116	11.6514	13.0934	8.87758	10.3533
Gm16563	ENSMUSG00000089905.1	0.477547	0.144661	0.190977	0.176335	0	0	0.226515	0	0.23475	0.231487	0	0.520692	0	0	0	0.701151	0	0	0	0	0	0	0	0	0	0.153341	0.224635	0	0	0
Ubn2	ENSMUSG00000038538.17	5.25783	5.39474	7.12194	7.04909	7.12959	6.6682	5.99351	5.66382	6.25311	5.91039	5.86058	5.53081	5.23402	6.06499	5.22807	5.85551	3.46122	6.19195	6.09767	7.62601	6.46327	6.69633	8.10347	7.99781	8.33055	6.48692	8.48351	6.59072	6.67339	8.13719
Mir7670	ENSMUSG00000098285.1	0	0	0	0	0	0	0	0	0	0	0	0	0	0	0	0	0	0	0	0	0	0	0	0	0	0	0	0	0	0
Fmc1	ENSMUSG00000019689.4	32.6409	30.9067	29.429	24.791	47.2789	36.1287	34.21	25.8436	29.1124	28.9919	37.7326	29.6228	37.2013	31.333	50.8204	31.4236	17.1466	24.297	26.3859	25.0374	24.6871	30.9886	29.5739	23.5432	45.7023	50.4596	44.5453	25.9693	24.5058	19.0025
Gm15697	ENSMUSG00000081670.1	0.301635	0.400635	0.306207	0.514056	0.780551	0.303394	0.363188	0.471989	0.27374	0.303676	0.522874	0.607175	0.422829	0.676287	0.632275	0.485454	0.195184	0.678664	0.298314	0.436289	0.296356	0.239265	0.300065	0.390677	0.369612	0.514077	0.261945	0.460656	0.40665	0.687485
Luc7l2	ENSMUSG00000029823.16	33.2714	31.5682	39.3019	29.6901	35.1515	27.4354	28.1484	25.7636	26.3944	23.4749	28.5461	34.959	25.6566	26.7864	25.0856	27.6117	18.388	24.7571	23.4106	23.7579	30.1052	31.1074	39.0788	30.1529	34.009	20.993	30.439	27.2995	31.1453	26.9218
Klrg2	ENSMUSG00000071537.6	1.75124	0.804685	1.93577	1.70017	1.79669	2.05832	1.204	2.99023	2.78572	4.32079	2.18753	0.836729	2.72917	1.5567	1.51922	1.99342	1.04044	4.54673	3.00769	4.87926	2.7087	1.47107	2.21387	1.70752	1.52246	1.93338	1.9715	4.80807	2.5201	3.93536
Clec2l	ENSMUSG00000079598.4	0.898387	0.163287	1.40117	0.895671	1.22328	0.533961	0.319599	0.59125	0.264975	0.587905	1.2822	0.293866	2.09192	1.44954	1.22406	0.494641	0.215925	0.525546	0.256677	0.263949	1.21121	0.173702	1.04564	1.04723	1.17555	1.3414	0.507115	1.09761	0.242233	0.166368
Hipk2	ENSMUSG00000061436.15	3.56636	1.48894	5.58607	2.88701	6.22578	4.34807	3.32904	3.33738	3.41637	4.26649	5.71279	1.78642	5.80165	2.71294	3.49557	3.07966	1.87734	6.241	4.09318	4.68379	5.66688	2.31815	5.96227	3.188	5.50597	3.72178	3.57027	4.7599	3.65737	5.44719
Tbxas1	ENSMUSG00000029925.13	0.00740423	0	0.0177662	0	0.0711665	0	0.0105361	0	0	0.0215348	0	0	0	0	0	0	0	0	0.0105773	0.0174031	0	0	0	0.00958996	0.0421241	0.0213976	0.0104487	0	0	0
Gm42962	ENSMUSG00000106737.1	0	0	0	0	0.0463934	0	0	0	0	0	0	0	0	0	0	0	0	0	0	0	0	0	0	0	0	0	0	0	0	0
Gm23010	ENSMUSG00000077339.1	0	0	0	0	0	0	0	0	0	0	0	0	0	0	0	0	0	0	0	0	0	0	0	0	0	0	0	0	0	0
1700025N23Rik	ENSMUSG00000100121.1	0	0	0	0	0	0.174952	0	0	0	0	0	0.0802379	0	0	0	0	0	0.215244	0.105125	0	0	0	0	0	0	0	0	0	0	0
Parp12	ENSMUSG00000038507.6	1.38208	1.83805	12.072	13.5549	57.1318	27.5084	34.9685	15.8521	19.4622	13.4807	1.26607	1.69072	8.41239	11.5271	42.5225	26.3921	15.0695	15.7263	22.4162	11.8252	1.17206	1.80321	9.74323	12.3995	35.2104	25.0523	29.2316	15.6244	24.6313	12.1727
4930599N23Rik	ENSMUSG00000073144.4	0	0	0	0	0.490294	0.0909554	0	0	0	0	0	0	0	0.159301	0.434389	0.252773	0.183904	0.223805	0	0	0	0	0	0	0.348251	0.294833	0.215956	0	0.309466	0.283392
Gm42963	ENSMUSG00000106976.1	0	0	0	0	0.0886316	0	0	0	0	0	0	0	0	0	0	0	0	0	0	0	0	0	0	0	0.0629543	0	0	0	0	0
Kdm7a	ENSMUSG00000042599.8	6.36718	5.08664	6.77142	6.00751	10.8755	7.91892	8.14581	6.12076	7.7212	7.69174	5.34108	4.6137	4.48046	7.14374	7.83758	8.82505	5.64018	10.2616	6.36036	10.7245	6.07157	5.7563	6.66706	6.10486	10.3759	6.79783	10.3363	12.5665	6.76966	10.2412
Gm49041	ENSMUSG00000115026.1	0.495104	0.22497	0.296997	0	0	0.441401	0.176132	0	0.365071	0.539993	0	0.134959	0	0	0	0.545196	0.148746	0.362037	0.353639	0.727315	0.175659	0	0	0	0.563348	0	0	0.756122	0.333738	0.458429
Gm43479	ENSMUSG00000107365.1	0.127286	0	0	0	0	0	0	0	0	0	0	0	0	0	0	0	0.152964	0	0	0.299175	0	0.16407	0.49383	0	0	0	0	0	0	0
Gm26008	ENSMUSG00000089422.1	0	0.618099	0	0	0	0	0	0	0	0	0	0	0	0	0	0	0	0	0	0	0	0	0	0	0	0	0.959805	1.03871	0	0
Slc37a3	ENSMUSG00000029924.12	22.0837	18.5193	22.7459	23.6634	21.0186	19.2222	19.9993	23.9822	27.5189	32.4405	22.7789	20.7128	22.8366	24.5433	20.0707	18.1494	12.8056	29.7844	28.0264	37.2471	19.6099	19.5762	25.726	25.8779	23.8954	18.6591	22.24	26.692	27.2884	34.51
Rab19	ENSMUSG00000029923.4	1.32531	0.505075	0.718072	1.32604	8.56069	5.33605	4.44098	3.93904	5.04378	2.549	1.60569	0.839059	1.42831	1.24609	9.56263	6.26128	2.56882	6.25233	4.21403	4.57206	1.5168	0.991922	1.60335	1.49505	5.98329	5.76561	5.73141	7.31254	3.22762	4.19601
Mkrn1	ENSMUSG00000029922.15	241.866	243.981	507.938	704.643	548.97	765.283	398.502	472.301	258.013	255.286	301.402	254.853	523.026	641.931	576.589	661.157	249.771	516.573	280.617	316.224	226.658	250.408	513.213	692.954	564.682	781.806	447.682	500.194	258.956	321.69
Gm10244	ENSMUSG00000068601.2	0.472106	1.01897	2.40721	3.20323	2.93059	4.77018	1.17565	2.25967	0.696227	1.63055	1.15255	0.77214	2.09109	2.82581	2.54618	3.05425	1.41837	3.27959	1.34885	2.01124	0.921246	0.532474	2.44217	3.13379	3.02164	3.35401	1.9154	2.884	1.51162	2.07639
Gm25402	ENSMUSG00000064900.1	0	0	1.84999	3.41631	0.823395	0	1.46284	0	0	0	0	0	2.60189	1.60517	0.583607	0.566005	2.47077	0	0	0.60406	0	0	0.664723	3.9944	2.3394	0.495139	0	0	0	0
Dennd2a	ENSMUSG00000038456.9	13.8226	13.4759	14.1697	13.7024	15.9656	15.191	15.2823	14.8793	21.2912	19.5187	18.9191	11.263	16.9928	13.9234	15.7474	13.7954	10.6226	24.7377	25.1352	24.3339	12.4653	14.6596	15.7197	15.2731	18.1019	12.1489	16.8117	18.905	23.3942	23.838
8030453O22Rik	ENSMUSG00000085058.2	0.875937	1.41232	1.32209	0.90772	1.08634	0.705353	0.40208	0.135243	0.12501	0	0.594302	0.492943	0.572131	0.500029	0.834144	0.248919	0.305606	0	0.24219	0.0332068	0.2807	0.728436	0.767375	0.695347	0.932373	0.326629	0.239246	0.129458	0.11428	0
Adck2	ENSMUSG00000046947.12	1.72171	1.99842	2.08604	1.75616	1.93883	2.08714	1.3584	2.24376	2.84072	3.22264	2.6122	1.72857	2.39887	1.98743	1.76131	1.53925	1.47496	3.98883	3.16574	4.82804	1.93536	1.82376	2.35884	2.89232	2.0948	1.36295	2.71831	3.20213	3.10249	4.26165
Gm16272	ENSMUSG00000086582.1	0.173542	0	0.208204	0	0	0.206291	0	0.207658	0.511852	0.252368	0.260718	0	0.175694	0.18065	0.394085	0.764399	0.208551	0	0.495823	0	0	0	0.44886	0.449542	0.394924	0.334346	0.489797	0	0	0.321373
Gm42420	ENSMUSG00000107071.1	0	0	0	0	0	0	0	0	0	0	0	0	0	0	0	0	0	0	0	0	0	0.136898	0	0	0	0	0	0	0	0
Ndufb2	ENSMUSG00000002416.13	15.6371	15.6241	14.7988	16.063	10.8478	11.2211	15.4585	13.1279	14.9972	15.5021	12.8336	14.5061	11.6523	14.8828	16.0159	13.9783	6.93005	9.37849	11.7246	13.3433	10.9855	12.5378	13.3372	13.8379	13.0551	14.9135	13.7432	11.3832	12.1939	11.4767
Braf	ENSMUSG00000002413.15	10.6233	7.53972	31.0906	23.2507	33.3585	20.1863	16.9485	14.746	16.0532	18.6838	10.0268	6.16492	23.1477	21.3028	24.6587	16.8705	10.4839	18.1149	17.3477	19.5575	11.071	8.69059	30.6114	23.9764	33.4384	18.043	22.9429	18.9612	18.8796	21.4717
Fth-ps2	ENSMUSG00000091313.1	1.17443	1.0673	1.56556	2.45741	2.92656	2.48188	2.59965	2.18604	3.07905	2.65671	0.588132	0.711411	2.90645	3.53178	2.81511	1.43695	1.25454	1.90841	2.98263	2.30034	1.48153	0.168204	3.5439	2.02817	2.22719	1.13133	3.86712	4.18505	3.34255	2.89983
Mrps33	ENSMUSG00000029918.9	19.2268	18.3906	18.9964	21.388	13.1353	18.3417	18.7378	19.8649	19.9552	21.4987	16.5665	14.798	15.2124	19.678	17.1525	20.7273	9.1257	13.3504	15.7527	17.7536	13.9869	15.1511	16.1412	15.9564	16.132	19.7663	16.9863	16.0387	13.6682	14.2869
Gm7554	ENSMUSG00000106936.1	0	0	0	0	0	0	0	0	0	0	0	0	0	0	0	0	0	0	0	0	0	0	0	0	0	0	0	0	0	0
Gm7556	ENSMUSG00000106827.1	0.124233	0.16935	0	0.206429	0.597037	0	0	0.148656	0.0916046	0.180662	0.18664	0.0677284	0.314434	0.129322	0.141056	0	0	0.363373	0.0887359	0.0729999	0.352614	0.0800675	0.240993	0.0804531	0.0706783	0.179511	0.0876575	0.189728	0.167485	0.23006
Tmem178b	ENSMUSG00000057716.7	0.0175061	0.00530304	0.0350044	0.00646412	0.0467392	0.0485558	0.0747328	0.146633	0.0602388	0.212147	0.00876668	0	0.0177232	0.0242975	0.0265023	0.0578317	0.0490878	0.187749	0.183393	0.390893	0.0414067	0.00752173	0	0.0226738	0.0331984	0.0730758	0.115286	0.178235	0.141605	0.31338
Gm26833	ENSMUSG00000097406.1	0	0	0	0	0	0	0	0	0.22568	0.222543	0	0	0	0	0	0	0	0	0	0.539535	0	0	0	0	0	0	0	0.23371	0	0
Gm37995	ENSMUSG00000103331.1	0	0	0.0471313	0	0	0	0	0	0.173803	0	0	0	0	0	0	0	0	0	0	0	0	0	0	0	0	0	0	0.119991	0	0.0727495
Gm37673	ENSMUSG00000102623.1	0	0	0	0.0304323	0	0	0	0	0.121541	0.0399505	0	0	0	0.0571949	0	0	0	0	0	0.0322855	0	0	0	0	0.0312588	0	0.0775363	0	0	0
Gm26638	ENSMUSG00000097563.1	0	0	0	0	0.0560627	0	0	0	0	0	0	0	0	0	0	0	0	0	0	0	0	0	0	0.045328	0	0	0	0.160342	0	0
Gm26807	ENSMUSG00000097484.1	0	0	0	0	0	0	0	0	0	0	0	0	0	0	0	0	0	0	0	0	0.021902	0	0	0	0	0	0	0	0	0
Gm37003	ENSMUSG00000102287.1	0	0	0	0	0	0	0	0	0	0	0	0	0	0	0	0	0	0	0.0340254	0.0279915	0.033802	0	0	0	0	0	0	0	0	0.308754
Agk	ENSMUSG00000029916.11	13.3581	11.1565	7.24013	4.86482	6.76048	6.29534	6.02213	5.72882	5.82268	5.00252	14.6339	10.7561	6.81574	5.30369	6.71778	5.68857	2.98327	5.25564	6.25672	5.40419	9.82258	12.2739	6.81832	6.52246	6.81952	5.86456	7.30672	6.03888	6.73335	5.36336
Dennd11	ENSMUSG00000037172.14	5.12915	5.54651	6.47423	7.4007	13.1189	20.3202	14.1927	22.7035	14.5053	16.2592	5.45229	5.68655	6.40588	9.30556	12.5773	19.0896	7.53133	22.8945	12.1422	19.1371	3.60898	5.83362	6.59975	8.9098	12.3197	18.4351	15.1332	23.2759	12.9465	17.2887
Wee2	ENSMUSG00000037159.11	0	0.0194878	0	0.0475092	0.137407	0.152944	0.0915437	0.102639	0.031624	0.0311843	0	0	0	0	0.0486959	0.212522	0.02577	0.627224	0	0.0504025	0	0	0.0554642	0.0277742	0	0.165256	0.151307	0.392991	0.173459	0.0794221
Ssbp1	ENSMUSG00000029911.14	26.3376	26.8922	34.2748	33.0567	33.9335	37.8566	31.7132	32.6429	24.0409	21.9732	31.5213	32.6779	29.6243	37.6201	38.8207	44.7718	20.3359	27.8696	24.5652	24.9322	29.9134	28.7892	32.1129	35.9589	33.9179	34.6583	39.4063	35.4133	25.2676	22.6565
Tas2r137	ENSMUSG00000052850.5	0.313766	0.342172	0.451723	0.486604	0.502631	0.820548	0.267891	0.300359	0.277631	0.091257	0.377106	0.136846	0.0635316	0.195971	0.427507	0.62192	0.150825	0	0.537874	0.442489	0.801515	0.889772	0.243463	0.487667	0.285612	0.362702	0.531336	0.383346	0.761407	0
Tas2r108	ENSMUSG00000037140.6	0.33235	0.302033	0.478478	0.220897	0	0.316054	0.756689	0.238612	0	0.0966622	0.0998605	0.217426	0.0672946	0.207578	0.226414	0.512366	0.0798793	0	0.189911	0	0.282996	0.942473	0.0859613	0.258276	0	0.192092	0.75041	0.203026	0.358447	0
Prss37	ENSMUSG00000029909.6	0	0	0	0	0	0	0	0	0	0.0871939	0	0	0	0	0	0	0	0	0	0	0	0	0	0	0	0	0	0	0	0
Gm43295	ENSMUSG00000107359.1	0	0	0	0	0	0	0	0	0	0	0	0	0	0	0	0	0.196402	0	0	0	0	0	0	0.211677	0.18596	0.157435	0	0	0	0
Olfr461	ENSMUSG00000068259.4	0.0156883	0	0	0	0	0	0	0	0	0	0	0	0	0	0	0	0	0	0	0	0	0	0	0	0	0	0	0	0	0
Olfr460	ENSMUSG00000045514.5	0	0	0	0	0	0	0	0	0	0	0	0	0	0	0	0	0	0	0.0285345	0	0	0	0	0	0	0.0192415	0	0	0	0
Clec5a	ENSMUSG00000029915.14	0	0	0	0	0	0	0	0	0	0	0	0	0	0	0	0	0	0	0	0	0	0	0.0226768	0	0	0	0	0	0	0
Tas2r138	ENSMUSG00000058250.2	0	0	0.0811075	0	0	0	0	0	0	0	0	0	0	0	0	0	0	0	0	0	0	0	0	0	0	0	0	0	0	0
Mgam	ENSMUSG00000068587.10	0.00556756	0	0.106874	0.0246699	0.0535132	0.0992733	0.0316903	0	0.0246319	0.00809648	0.0167287	0.0121412	0.0789128	0.0289781	0.0568937	0.0245235	0.0133815	0	0.015907	0.00654307	0.0079013	0.0143531	0.129603	0.0360555	0.0950248	0.0321795	0.0471411	0.0170055	0	0.0103103
Mgam2-ps	ENSMUSG00000102802.3	0.0250935	0	0	0	0	0	0	0	0	0	0	0	0	0	0	0	0	0.0244656	0	0.00983004	0	0	0.0108172	0	0	0.00805754	0	0	0	0
Moxd2	ENSMUSG00000029885.3	0	0	0	0	0	0	0	0	0	0	0	0	0	0	0	0	0	0	0	0	0	0	0	0	0	0	0	0	0	0
Gm38276	ENSMUSG00000104084.1	0	0	0	0	0	0	0	0	0	0	0	0	0	0	0	0	0	0	0	0	0.142306	0	0	0	0	0	0	0	0	0
Trbv1	ENSMUSG00000076461.2	0	0	0	0	0	0	0	0	0	0	0	0	0	0	0	0	0	0	0	0	0	0	0	0	0	0	0	0	0	0
Prss58	ENSMUSG00000051936.4	0	0	0	0	0	0	0	0	0	0	0	0	0	0	0	0	0	0	0	0	0	0	0	0	0.0782588	0	0.0970589	0	0	0
1700074P13Rik	ENSMUSG00000029883.12	0	0	0	0	0	0	0	0	0	0	0	0	0	0	0	0	0	0	0	0	0	0	0	0	0	0	0	0	0	0
Gm4744	ENSMUSG00000063252.7	0	0	0	0	0	0	0	0	0	0	0	0	0	0	0	0	0	0	0	0	0	0	0	0	0	0	0	0	0	0
Gm29588	ENSMUSG00000101629.1	0	0	0	0	0	0	0	0	0	0	0	0	0	0	0	0	0	0	0	0	0	0	0	0	0	0	0	0	0	0
1810009J06Rik	ENSMUSG00000094808.2	0	0	0	0	0	0	0	0	0	0	0	0	0	0	0	0	0	0	0	0	0	0	0	0	0	0	0	0	0	0
Gm2663	ENSMUSG00000096525.2	0	0	0	0	0	0	0	0	0	0	0	0	0	0	0	0	0	0	0	0	0	0	0	0	0	0	0	0	0	0
Gm38015	ENSMUSG00000104408.1	0	0	0.429697	0.396753	1.1475	0	0	0	0.528188	0	0	0	0	0	0	0	0.430413	0	0	0	0	0	0	0	0.407528	0	0	0	0.482855	0
Gm37878	ENSMUSG00000104105.1	0	0	0	0	0	0	0	0	0	0	0	0	0	0	0	0	0	0	0	0	0	0	0	0	0	0	0	0	0	0
Gm38294	ENSMUSG00000103157.1	0	0	0	0	0	0	0	0	0	0	0	0	0	0	0	0	0	0	0	0	0.250809	0	0	0	0	0	0	0	0	0.327277
2210010C04Rik	ENSMUSG00000029882.5	0	0	0	0	0	0	0	0	0	0	0	0	0	0	0	0	0	0	0	0	0	0	0	0	0	0	0	0	0	0
Trbv2	ENSMUSG00000076462.2	0	0	0	0	0	0	0	0	0	0	0	0	0	0	0	0	0	0	0	0	0.17064	0	0	0	0	0	0	0	0	0
Trbv3	ENSMUSG00000076463.2	0	0	0	0	0	0	0	0	0	0	0	0	0	0	0	0	0	0	0	0	0	0	0	0	0	0	0	0	0	0
5830405F06Rik	ENSMUSG00000103586.5	0	0	0	0	0	0	0	0	0	0	0	0	0	0	0	0	0	0	0	0	0	0	0	0	0	0	0	0	0	0
Trbv4	ENSMUSG00000107486.1	0	0	0	0	0	0	0	0	0	0	0	0	0	0	0	0	0	0	0	0	0	0	0	0	0	0	0	0	0	0
Trbv5	ENSMUSG00000076465.2	0	0	0	0	0	0	0	0	0	0	0	0	0	0	0	0	0	0	0	0	0	0	0	0	0	0	0	0	0	0
Trbv6	ENSMUSG00000103807.1	0	0	0	0	0	0	0	0	0	0	0	0	0	0	0	0	0	0	0	0	0	0	0	0	0	0	0	0	0	0
Trbv7	ENSMUSG00000102622.1	0	0	0	0	0	0	0	0	0	0	0	0	0	0	0	0	0	0	0	0	0	0	0	0	0	0	0	0	0	0
Gm49885	ENSMUSG00000103833.1	0	0	0	0	0	0	0	0	0	0	0	0	0	0	0	0	0	0	0	0	0	0	0	0	0	0	0	0	0	0
Trbv8	ENSMUSG00000102821.1	0	0	0	0	0	0	0	0	0	0	0	0	0	0	0	0	0	0	0	0	0	0	0	0	0	0	0	0	0	0
Trbv9	ENSMUSG00000104198.1	0	0	0	0	0	0	0	0	0	0	0	0	0	0	0	0	0	0	0	0	0	0	0	0	0	0	0	0	0	0
Trbv10	ENSMUSG00000091671.1	0	0	0	0	0	0	0	0	0	0	0	0	0	0	0	0	0	0	0	0	0	0	0	0	0	0	0	0	0	0
Trbv11	ENSMUSG00000102903.1	0	0	0	0	0	0	0	0	0	0	0	0	0	0	0	0	0	0	0	0	0	0	0	0	0	0	0	0	0	0
Trbv12-1	ENSMUSG00000095574.2	0	0	0	0	0	0	0	0	0	0	0	0	0	0	0	0	0	0	0	0	0	0	0	0	0	0	0	0	0	0
Trbv13-1	ENSMUSG00000076467.3	0	0	0	0	0	0	0	0	0	0	0	0	0	0	0	0	0	0	0	0	0	0	0	0	0	0	0	0	0	0
Trbv12-2	ENSMUSG00000094525.2	0.349788	0	0	0	0	0	0	0	0	0.508669	0	0.190695	0	0	0	0	0	0	0	0	0	0	0	0	0	0.168476	0.246807	0	0	0.323877
Trbv13-2	ENSMUSG00000076469.3	0	0.179976	0	0	0	0	0	0	0	0.575993	0	0	0	0	0	0	0	0.57926	0	0.232741	0	0	0	0	0	0	0	0	0	0
Trbv12-3	ENSMUSG00000102327.1	0	0	0	0	0	0	0	0	0	0	0	0	0	0	0	0	0	0	0	0	0	0	0	0	0	0	0	0	0	0
Trbv13-3	ENSMUSG00000076470.1	0	0	0	0	0	0	0	0	0	0	0	0	0	0	0	0	0	0	0	0	0	0	0	0	0	0	0	0	0	0
Trbv14	ENSMUSG00000076471.3	0	0	0	0	0	0	0	0	0	0	0	0	0	0	0	0	0	0	0	0	0	0	0	0	0	0	0	0	0	0
Trbv15	ENSMUSG00000076472.2	0	0	0	0	0	0	0	0	0	0	0	0	0	0	0	0	0	0	0	0	0	0	0	0	0	0	0	0	0	0
Trbv16	ENSMUSG00000076473.3	0	0	0	0	0	0	0	0	0	0	0	0	0	0	0	0	0	0	0	0	0	0	0	0	0	0	0	0	0	0
Trbv17	ENSMUSG00000076474.3	0	0	0	0	0	0	0	0	0	0	0	0	0	0	0	0	0	0	0	0	0	0	0	0	0	0	0	0	0	0
Trbv18	ENSMUSG00000102409.1	0	0	0	0	0	0	0	0	0	0	0	0	0	0	0	0	0	0	0	0	0	0	0	0	0	0	0	0	0	0
Trbv19	ENSMUSG00000076475.2	0	0.108113	0	0	0	0	0	0	0	0	0	0	0	0	0	0	0	0	0	0	0	0	0	0	0	0	0	0	0	0
Trbv20	ENSMUSG00000076476.1	0	0	0	0	0	0	0	0	0	0	0	0.219157	0	0	0	0	0	0	0	0	0	0	0	0	0	0	0	0	0	0
Trbv21	ENSMUSG00000076477.3	0	0	0	0	0	0	0	0	0	0	0	0	0	0	0	0	0	0	0	0	0	0	0	0	0	0	0	0	0	0
Trbv22	ENSMUSG00000102988.1	0	0	0	0	0	0	0	0	0	0	0	0	0	0	0	0	0	0	0	0	0	0	0	0	0	0	0	0	0	0
Trbv23	ENSMUSG00000076478.7	0	0	0	0	0	0	0	0	0	0	0	0	0	0	0	0	0	0	0	0	0	0	0	0	0	0	0	0	0	0
Trbv24	ENSMUSG00000102955.1	0	0	0	0	0	0	0	0	0	0	0	0	0	0	0	0	0	0	0	0	0	0	0	0	0	0	0	0	0	0
Trbv25	ENSMUSG00000104473.1	0	0	0	0	0	0	0	0	0	0	0	0	0	0	0	0	0	0	0	0	0	0	0	0	0	0	0	0	0	0
Trbv26	ENSMUSG00000076479.3	0	0	0	0	0	0	0	0	0	0	0	0	0	0	0	0	0	0	0	0	0	0	0	0	0	0	0	0	0	0
Gm2719	ENSMUSG00000103042.1	0.151653	0.137819	0	0.335989	0.485877	0.360544	0.215801	0.544401	0.223647	0.441076	0.227835	0	0.153535	0	0	0	0	0	0.216644	0.7129	0.215222	0	0.392247	0	0	0	0	0	0.204452	0.280839
Trbv27	ENSMUSG00000104254.1	0	0	0	0	0	0	0	0	0	0	0	0	0	0	0	0	0	0	0	0	0	0	0	0	0	0	0	0	0	0
Trbv28	ENSMUSG00000104326.1	0	0	0	0	0	0	0	0	0	0	0	0	0	0	0	0	0	0	0	0	0	0	0	0	0	0	0	0	0	0
Trbv29	ENSMUSG00000076480.2	0	0	0	0	0	0	0	0	0	0	0	0	0	0	0	0	0	0	0	0	0	0	0	0	0	0	0	0	0	0
Trbv30	ENSMUSG00000076481.7	0	0	0	0	0	0	0	0	0	0	0	0	0	0	0	0	0	0	0	0	0	0	0	0	0	0	0	0	0	0
Try4	ENSMUSG00000054106.7	0	0	0	0	0	0	0	0	0	0	0	0	0	0	0	0	0	0	0	0	0	0	0	0	0	0	0	0	0	0
Gm18964	ENSMUSG00000103797.1	0	0	0	0	0	0	0	0	0	0	0	0	0	0	0	0	0	0	0	0	0	0	0	0	0	0	0	0	0	0
Try5	ENSMUSG00000036938.17	0	0	0	0	0	0	0	0	0	0	0	0	0	0	0	0	0	0	0	0	0	0	0	0	0	0	0	0	0	0
Try10	ENSMUSG00000071521.4	0	0	0	0	0	0	0	0	0	0	0	0	0	0	0	0	0	0	0	0	0	0	0	0	0	0	0	0	0	0
Prss3	ENSMUSG00000071519.6	0	0	0	0.0907415	0	0	0	0	0	0	0	0	0	0	0	0	0	0	0	0	0	0	0	0	0	0	0	0	0	0
Gm5771	ENSMUSG00000058119.6	0	0	0	0	0	0	0	0	0.124435	0	0	0	0	0	0	0	0	0	0	0	0	0	0	0	0	0	0	0	0.113755	0
Gm38306	ENSMUSG00000103397.1	0	0	0	0	0	0	0	0	0	0	0	0	0	0	0	0	0	0	0	0	0	0	0	0	0	0	0	0	0	0
Gm5409	ENSMUSG00000059014.8	0	0	0	0	0	0	0	0	0	0	0	0	0	0	0	0	0	0	0	0	0	0	0	0	0	0	0	0	0	0
Gm10334	ENSMUSG00000071517.6	0	0	0	0	0	0	0	0	0	0	0	0	0	0	0	0	0	0	0	0	0	0	0.099405	0	0	0	0	0	0	0
Prss1	ENSMUSG00000062751.5	0	0	0	0	0	0	0	0	0.246706	0.243277	0	0	0	0	0	0	0.100519	0	0	0.196601	0	0	0	0	0	0	0	0.127742	0.112766	0
Gm37301	ENSMUSG00000102221.1	0	0	0	0	0	0	0	0	0	0	0	0	0	0	0	0	0	0	0	0	0	0	0	0	0	0	0	0	0	0
Gm29813	ENSMUSG00000104513.1	0	0	0	0	0	0	0	0	0	0	0	0	0	0	0	0	0	0	0	0	0	0	0	0	0.171399	0	0	0	0	0
Gm37841	ENSMUSG00000102616.1	0	0	0	0	0	0	0	0	0	0	0	0	0	0	0	0	0	0	0	0	0	0	0	0	0	0	0	0	0	0
Gm38018	ENSMUSG00000103699.1	0	0	0	0	0	0	0	0	0	0	0	0	0	0	0	0	0	0	0	0	0	0	0	0	0	0	0	0	0	0
Prss2	ENSMUSG00000057163.3	0	0	0	0	0	0	0	0	0	0	0	0	0	0	0	0	0	0	0	0	0	0	0	0	0	0	0	0	0	0
Trbd1	ENSMUSG00000095668.1	0	0	0	0	0	0	0	0	0	0	0	0	0	0	0	0	0	0	0	0	0	0	0	0	0	0	0	0	0	0
Trbj1-1	ENSMUSG00000076483.1	0	0	0	0	0	0	0	0	0	0	0	0	0	0	0	0	0	0	0	0	0	0	0	0	0	0	0	0	0	0
Trbj1-2	ENSMUSG00000076484.1	0	0	0	0	0	0	0	0	0	0	0	0	0	0	0	0	0	0	0	0	0	0	0	0	0	0	0	0	0	0
Trbj1-3	ENSMUSG00000076485.2	0	0	0	0	0	0	0	0	0	0	0	0	0	0	0	0	0	0	0	0	0	0	0	0	0	0	0	0	0	0
Trbj1-4	ENSMUSG00000076486.1	0	0	0	0	0	0	0	0	0	0	0	0	0	0	0	0	0	0	0	0	0	0	0	0	0	0	0	0	0	0
Trbj1-5	ENSMUSG00000076487.1	0	0	0	0	0	0	0	0	0	0	0	0	0	0	0	0	0	0	0	0	0	0	0	0	0	0	0	0	0	0
Trbj1-6	ENSMUSG00000076488.1	0	0	0	0	0	0	0	0	0	0	0	0	0	0	0	0	0	0	0	0	0	0	0	0	0	0	0	0	0	0
Trbj1-7	ENSMUSG00000076489.2	0	0	0	0	0	0	0	0	0	0	0	0	0	0	0	0	0	0	0	0	0	0	0	0	0	0	0	0	0	0
Trbc1	ENSMUSG00000076490.6	0.0898987	0	0	0.298756	0	0.213727	0	0	0	0	0	0	0	0.0935812	0	0	0	0	0	0	0	0	0	0.232873	0.10229	0	0	0	0	0
Trbd2	ENSMUSG00000094569.1	0	0	0	0	0	0	0	0	0	0	0	0	0	0	0	0	0	0	0	0	6.8256	0	0	0	0	0	0	0	0	0
Trbj2-1	ENSMUSG00000076492.1	0	0	0	0	0	0	0	0	0	0	0	0	0	0	0	0	0	0	0	0	0	0	0	0	0	0	0	0	0	0
Trbj2-2	ENSMUSG00000076493.1	0	0	0	0	0	0	0	0	0	0	0	0	0	0	0	0	0	0	0	0	0	0	0	0	0	0	0	0	0	0
Trbj2-3	ENSMUSG00000076494.1	0	0	0	0	0	0	0	0	0	0	0	0	0	1.43046	0	1.5132	0	0	0	1.61494	0	0	1.77712	0	0	0	0	0	0	0
Trbj2-4	ENSMUSG00000076495.1	0	0	0	0	0	1.63348	0	3.28862	0	0	0	0	0	1.43046	0	1.5132	0	0	0	0	0	0	0	0	0	0	0	0	0	0
Trbj2-5	ENSMUSG00000076496.1	0	0	0	0	0	0	0	0	0	0	0	0	0	0	0	0	0	0	0	0	0	0	0	0	0	0	0	0	0	0
Trbj2-6	ENSMUSG00000090818.1	0	0	0	0	0	0	0	0	0	0	0	0	0	0	0	0	0	0	0	0	0	0	0	0	0	0	0	0	0	0
Trbj2-7	ENSMUSG00000076497.1	0	0	0	0	0	0	0	0	0	0	0	0	0	0	0	0	0	0	0	0	0	0	0	0	0	1.38007	0	0	0	0
Trbc2	ENSMUSG00000076498.2	0.291911	0.442137	0.466954	1.29346	0.467621	2.54465	0.69231	0.232865	0.143496	0.283002	0	0.21219	0	0.911605	0.662883	1.60723	0.116933	2.27686	0	0.45741	0.41427	0.125424	0.629182	0.630138	1.10716	1.59346	0.549252	1.63462	0.524721	0.900958
Trbv31	ENSMUSG00000076499.3	0.161086	0.146392	0.193261	0.178444	0	0	0	0	0	0.468511	0	0	0	0.167685	0	0.177384	0	0	0.230119	0.189311	0	0.207639	0	0.208639	0.18329	0.465525	0.681967	0	0.217169	0.298308
Gm27549	ENSMUSG00000098970.1	0	0	0	0	0	0	0	0	0	0	0	0	0	0	0	0	0	0	0	0	0	0	0	0	0	0	0	0	0	0
Ephb6	ENSMUSG00000029869.7	3.05172	1.5894	8.37164	10.8731	8.63375	13.2376	8.25341	13.9233	13.7382	19.0232	4.47747	2.15991	10.5877	9.75311	7.2947	8.11624	3.53868	16.3906	12.9766	28.0202	3.11521	2.02433	7.80085	12.3663	8.95504	14.011	8.41158	14.2815	11.2358	30.0412
Trpv6	ENSMUSG00000029868.14	0	0	0.0205242	0	0.0548093	0.101678	0.170404	0.266115	0.378427	0.298533	0	0.0186529	0.0173195	0	0.0388478	0.0376762	0.0822335	0.200151	0.342138	0.381988	0	0	0	0	0.116792	0.0494384	0.120707	0.470271	0.299821	0.3168
Trpv5	ENSMUSG00000036899.10	0.0830516	0.113213	0.39856	0.0920006	0	0	0.236363	0	0.122478	0.0905817	1.12295	0.18111	0.46245	0.0432268	0	0.0228636	0.049903	0	0.652536	0.0732025	0.235728	0.107053	0.886093	0.0268921	0.0236248	0	0.263702	0	0.223933	0.0384498
Llcfc1	ENSMUSG00000029867.5	0	0.08258	0.218038	0	0	0	0	0	0	0	0.273033	0	0.183993	0.0945915	0	0	0	0	0.129811	0	0	0	0.23503	0	0	0	0	0	0.122506	0
Kel	ENSMUSG00000029866.13	0	0	0.0873961	0	0	0	0	0	0	0	0	0	0.0491665	0.0252767	0	0	0	0	0	0.0285366	0	0	0.0314024	0	0.027629	0	0.0342664	0	0	0
Gm37527	ENSMUSG00000103788.1	0	0	0	0	0	0.0451315	0	0	0	0	0	0	0	0	0	0	0	0	0	0	0	0	0.02455	0	0	0	0	0	0	0
Olfr459	ENSMUSG00000045479.7	0	0	0	0	0	0	0	0	0	0	0	0	0	0	0	0	0	0	0	0	0.0246921	0	0	0	0	0	0	0	0	0
Pip	ENSMUSG00000058499.9	0	0	0	0	0	0	0	0	0	0	0	0	0	0	0	0	0	0	0	0.0331373	0	0	0.0364651	0	0	0	0	0	0	0
Sval2	ENSMUSG00000014104.12	0.0557402	0	0	0	0	0	0	0	0	0	0	0	0	0	0	0	0	0	0	0	0	0	0	0	0	0	0	0	0	0
Sval1	ENSMUSG00000029865.4	0	0	0	0	0	0	0	0	0	0	0	0	0	0	0	0	0	0	0	0	0	0	0	0	0	0	0	0	0	0
Sval3	ENSMUSG00000062833.2	0	0	0	0	0	0	0	0	0	0	0	0	0	0	0	0	0	0	0	0	0	0	0	0	0	0	0	0	0	0
Sva	ENSMUSG00000023289.11	0	0	0	0	0	0.12295	0	0	0.152534	0	0	0	0	0	0	0	0.124298	0	0	0	0	0	0	0	0.117689	0	0	0.157961	0.139442	0
Gm34701	ENSMUSG00000107543.1	0	0	0	0	0	0	0	0	0	0	0	0	0	0	0	0	0	0	0	0	0	0	0	0	0	0	0	0	0	0
Tas2r139	ENSMUSG00000047102.4	0	0	0	0	0	0	0	0	0	0	0	0	0	0	0	0	0	0	0	0	0	0	0	0	0	0	0	0	0	0
Tas2r144	ENSMUSG00000051917.3	0	0	0	0	0	0	0	0	0	0	0	0	0	0	0	0	0	0	0	0	0.09954	0	0	0	0	0	0	0	0	0
Gstk1	ENSMUSG00000029864.7	2.84188	3.58237	4.45434	3.85895	6.31475	9.15374	8.28359	12.5601	14.5333	20.6636	3.02994	2.0491	4.68694	4.48515	6.4014	8.98442	5.61852	14.3454	13.8162	26.9878	1.75635	3.19049	5.15715	5.99613	5.31978	9.31663	11.5137	17.4304	12.4208	19.9474
Tmem139	ENSMUSG00000071506.4	0.751902	0.895375	0.559914	1.06269	0.872221	0.801332	0.996159	0.992792	2.71477	4.37373	0.467425	0.480593	0.603734	0.97163	0.883164	1.28479	0.872428	2.04759	3.03718	4.60104	0.367957	0.969196	0.804732	0.705211	0.855543	0.974071	2.12214	2.49459	2.02736	2.97687
Casp2	ENSMUSG00000029863.13	12.3085	14.3766	8.57397	10.855	13.0226	13.9394	12.8985	12.7074	12.8328	13.4453	9.61846	8.80138	6.21127	9.16752	8.54769	11.526	5.95101	15.2937	13.7531	15.9677	9.8578	14.6972	8.87199	11.7526	10.4875	13.6032	15.269	15.8394	13.7767	18.0404
Gm25108	ENSMUSG00000084422.1	6.90606	11.7677	8.28545	2.86883	1.38288	10.2616	9.82725	4.13186	10.1845	11.2983	9.07834	6.58876	1.74793	5.39172	3.92064	6.65419	4.14963	7.57493	3.6996	12.1741	6.12554	1.11273	11.1639	6.70855	5.89349	2.49474	6.09107	9.22856	8.14663	6.39449
Clcn1	ENSMUSG00000029862.16	1.21569	1.21752	0.788781	0.742047	0.794876	0.545598	0.547216	0.415622	0.695169	0.41491	0.782731	0.581606	0.65306	0.684395	0.43663	0.409801	0.268334	0.58054	0.496189	0.641452	1.05628	1.34315	0.51336	0.578408	0.338756	0.501889	0.997822	0.663069	0.468266	0.390526
Fam131b	ENSMUSG00000029861.17	0.131256	0.0894617	1.75188	4.58006	6.36044	20.1077	11.7435	25.365	10.1622	12.0728	0.0985952	0.0536679	2.12614	4.50886	5.42098	15.0498	5.89532	24.2826	9.6096	15.0204	0	0.0845938	1.44283	4.08005	5.95524	17.3695	16.323	28.9154	9.33425	15.5866
Gm44284	ENSMUSG00000108033.1	0.0195511	0	0	0	0	0.0232406	0	0.0233947	0.0864977	0.0568634	0	0	0	0.020352	0.0221988	0.0645877	0	0	0.0279297	0.0229767	0	0	0	0	0	0.0188337	0.0275902	0.0597169	0.0527158	0
Gm24611	ENSMUSG00000065206.1	0	0	0	0	0	0	0	0	0	0	0	0	0	0	0	0	0	0	0	0	0	0	0	0	0	0	0	0	0	0
Zyx	ENSMUSG00000029860.16	1.34918	1.35099	7.91345	15.167	11.8071	33.6646	29.4913	39.613	36.5694	49.7224	1.70787	1.21228	9.82702	11.9898	7.41831	18.8462	17.5797	47.5014	44.7398	34.0164	1.68424	1.78739	9.37026	13.9311	12.1391	29.2787	36.4745	40.7705	44.1926	43.5614
Epha1	ENSMUSG00000029859.6	0.0685683	1.58899	5.82017	16.9383	27.5703	83.0769	44.5416	98.5603	85.5724	204.762	0.180273	1.58872	7.01131	16.1669	21.3709	57.1579	30.6944	103.588	90.5819	167.027	0.121637	1.41415	5.69736	18.3836	23.1523	66.7291	61.5651	92.5441	72.0575	186.118
2010310C07Rik	ENSMUSG00000101268.6	0	0	0.101063	0.373259	0.0899622	0.100134	0.11987	0.470391	0.331274	1.02084	0	0.0306162	0.142138	0.146147	0.159409	0.340122	0.134975	0.246391	0.16045	0.923975	0	0	0.145252	0.290946	0.0638994	0.297537	0.198125	0.729005	0.264986	1.09197
Tas2r143	ENSMUSG00000046652.3	0	0	0	0	0	0	0	0	0	0.111019	0	0	0	0	0	0	0	0	0	0	0	0	0	0	0	0	0.215466	0	0.102921	0.141375
Tas2r135	ENSMUSG00000056203.4	0	0	0	0	0	0	0	0	0	0.0895872	0	0	0	0.0641284	0	0	0	0	0	0.144798	0	0	0	0	0	0	0	0	0	0.114083
Tas2r126	ENSMUSG00000048284.4	0	0	0	0	0	0	0	0	0	0	0	0	0	0.0753681	0	0	0	0	0	0	0	0	0	0	0	0	0	0.110573	0	0
Gm44470	ENSMUSG00000108150.1	0	0	0	0	0	0	0	0	0	0	0	0	0	0	0	0	0	0	0	0	0	0	0	0	0	0	0	0	0	0
Olfr458	ENSMUSG00000068574.2	0	0	0	0	0	0	0	0	0	0	0	0	0	0	0	0	0	0	0	0	0	0	0	0	0	0	0	0	0	0
Olfr457	ENSMUSG00000091983.3	0.0152893	0	0	0	0	0	0	0	0	0	0	0	0	0	0	0	0	0	0	0	0.0433962	0	0.0395453	0	0	0	0	0	0	0
Olfr456	ENSMUSG00000090631.3	0	0	0	0	0	0	0	0	0	0	0	0	0	0	0	0	0	0	0	0	0	0	0	0	0	0	0	0	0	0
Gm4877	ENSMUSG00000078177.3	0	0.153363	0	0	0	0	0	0	0	0	0	0	0	0	0	0	0	0	0.120539	0	0	0	0	0	0	0	0.119074	0	0	0
Olfr455	ENSMUSG00000071494.5	0	0	0	0	0	0	0	0	0	0	0	0	0	0	0	0	0	0	0	0	0	0	0	0	0	0.0959988	0	0	0	0
Tcaf3	ENSMUSG00000018656.5	0	0	0	0	0	0	0	0	0	0	0	0	0	0	0	0	0	0	0.0260536	0.0428667	0.0258825	0	0	0	0	0	0	0.0278528	0	0
Tcaf2	ENSMUSG00000029851.5	0.126833	0.947717	0.541034	1.20205	0.541807	3.21637	2.16578	4.0977	4.34357	9.01722	0.296405	0.583899	0.399486	1.42297	0.768046	2.40534	1.35484	7.04859	3.30161	8.59553	0.179997	0.799268	0.583198	1.24118	0.769681	3.05446	3.18194	5.10074	3.30581	5.89798
Tcaf1	ENSMUSG00000036667.14	0.803426	1.25076	0.804646	0.812606	2.04806	3.18901	4.13564	5.21649	12.7138	17.1901	0.640245	0.731282	0.66486	0.850882	2.02276	3.00033	2.10732	8.23513	11.0581	22.3651	0.376761	1.55792	0.840249	0.995354	2.23375	3.16307	5.36328	6.295	11.0763	15.7192
Olfr454-ps1	ENSMUSG00000107986.1	0	0	0	0	0	0	0	0	0	0	0	0	0	0	0	0	0	0	0	0	0	0	0	0	0	0	0	0	0	0.358312
Gm44030	ENSMUSG00000107416.1	0	0	0	0	0	0	0	0	0	0	0	0	0	0	0	0	0	0	0	0	0	0	0	0	0	0	0	0	0	0
Gm44032	ENSMUSG00000107650.1	0	0	0	0	0	0	0	0	0	0	0	0	0	0	0	0	0	0	0	0.476698	0	0	0	0	0	0	0	0	0	0
Olfr453	ENSMUSG00000095831.2	0	0	0	0	0	0	0	0	0	0	0	0	0	0	0	0	0	0	0	0	0	0	0	0	0	0	0	0	0	0
Gm44034	ENSMUSG00000107818.1	0	0	0	0	0	0	0	0	0	0	0	0	0	0	0	0	0	0	0	0	0	0	0	0	0	0	0	0	0	0
Olfr38	ENSMUSG00000095236.2	0	0	0	0	0	0	0	0	0	0	0	0	0	0	0	0	0	0	0	0	0	0	0	0	0	0	0	0	0	0
Gm22363	ENSMUSG00000065034.1	0	0	0.747992	0.690644	0.998747	3.70559	0.887183	1.49206	0	1.81331	0	0	0.631198	0	0.707894	0	2.24771	0	0	1.4654	1.7696	0	0	0.80751	1.4188	0.600585	0.879821	0	0	0
Olfr452	ENSMUSG00000094192.5	0	0	0.0287178	0	0	0	0	0	0	0	0	0	0	0	0	0	0	0	0	0	0	0	0	0	0	0	0.0337791	0	0	0
Olfr451-ps1	ENSMUSG00000108058.1	0	0	0	0	0	0	0	0	0	0	0	0	0	0	0	0	0	0	0	0	0	0	0	0	0	0	0	0	0	0
Olfr450	ENSMUSG00000054431.4	0	0	0	0	0	0	0	0	0	0	0	0	0	0	0	0	0	0	0	0	0	0	0	0	0	0	0	0	0	0
Gm23982	ENSMUSG00000087766.1	0	0	0	0	0	0	0	0	0	0	0	0	0	0	0	0	0	0	0	0	0	0	0	0	0	0	0	0	0	0
Olfr449	ENSMUSG00000049168.9	0	0	0	0	0	0	0	0	0	0	0	0	0	0	0	0	0	0	0	0	0	0	0	0	0	0	0	0	0	0
Olfr448	ENSMUSG00000043119.5	0	0	0	0	0	0	0	0	0	0	0	0	0	0	0	0	0	0	0	0	0	0	0.0280628	0	0	0	0	0	0	0
Olfr447	ENSMUSG00000045708.4	0	0	0	0	0	0	0	0	0	0	0	0	0	0	0	0	0	0	0	0	0	0	0	0	0	0	0	0	0	0
Olfr446	ENSMUSG00000073111.3	0	0	0	0	0	0	0	0	0	0	0	0	0	0	0	0	0	0	0	0	0	0	0	0	0	0	0	0	0	0
Olrf445-ps1	ENSMUSG00000108157.1	0	0	0	0	0	0	0	0	0	0	0	0	0	0	0	0	0	0	0	0	0	0	0	0	0	0	0	0	0	0
Olfr444	ENSMUSG00000073110.3	0	0	0	0	0	0	0	0	0	0	0	0	0	0	0	0	0	0	0	0	0	0	0	0	0	0	0	0	0	0
Gm17472	ENSMUSG00000091008.1	0	0	0	0	0	0	0	0	0	0	0	0	0	0	0	0	0	0	0	0	0	0	0	0	0	0	0	0	0	0
Olfr443-ps1	ENSMUSG00000091386.2	0	0	0	0	0.133413	0.148499	0	0	0	0	0	0.0454036	0	0	0.0472805	0.0458545	0	0	0	0	0	0	0	0.107868	0.0473812	0.0401133	0	0	0.112278	0.0771136
Gm20730	ENSMUSG00000076500.2	0	0	0.450045	0	0.300459	0.222955	0.800689	0.673298	0	0	0	0	0	0	0.425919	0.413073	0.450795	0.548602	0.535876	0.440846	0	0	0	0	0	1.44542	0.529363	0.859325	0.50572	0.347333
Olfr442-ps1	ENSMUSG00000108193.1	0	0	0	0	0	0	0	0	0	0	0	0	0	0	0	0	0	0	0	0	0	0	0	0	0	0	0	0	0	0
Olfr441	ENSMUSG00000094669.3	0	0	0	0	0	0	0	0	0	0	0	0	0	0	0	0	0	0	0	0	0	0	0	0	0	0	0	0	0	0
Olfr440-ps1	ENSMUSG00000107889.1	0	0	0	0	0	0	0	0	0	0	0	0	0	0	0	0	0	0	0	0	0	0	0	0	0	0	0	0	0	0
Olfr439-ps1	ENSMUSG00000108149.1	0	0	0	0	0	0	0	0	0	0	0	0	0	0	0	0	0	0	0	0	0	0	0	0	0	0	0	0	0	0
Olfr237	ENSMUSG00000094200.2	0	0	0	0	0	0	0	0	0	0	0	0	0	0	0	0	0	0	0	0	0	0	0	0	0	0	0	0	0	0
Olfr437	ENSMUSG00000071481.4	0	0	0	0	0	0	0	0	0	0	0	0	0	0	0	0	0	0	0	0	0	0	0	0	0	0	0	0	0	0
Olfr13	ENSMUSG00000043605.5	0	0	0	0	0	0	0	0	0	0	0	0	0	0	0	0	0	0	0	0	0	0	0	0	0	0	0	0	0	0
Olfr436-ps1	ENSMUSG00000107469.1	0	0	0	0	0	0	0	0	0	0	0	0	0	0	0	0	0	0	0	0	0	0	0.306615	0	0	0	0	0	0	0
Olfr435	ENSMUSG00000048693.5	0	0	0	0	0	0	0	0	0	0	0	0	0	0	0	0	0	0	0	0	0	0	0	0	0	0	0	0	0	0
Gm21827	ENSMUSG00000096158.1	0	0	0	0	0	0	0	0	0	0	0	0	0	0	0	0	0	0	0	0	0	0	0	0	0	0	0	0	0	0
Olfr434	ENSMUSG00000059411.6	0	0	0	0	0	0	0	0	0	0	0	0	0	0	0	0	0	0	0	0	0	0	0	0	0	0	0	0	0	0
Olfr47	ENSMUSG00000061210.4	0	0	0	0	0	0	0	0	0	0	0	0	0.0417961	0	0	0	0	0	0	0	0	0	0	0	0	0	0	0	0	0
Gm44731	ENSMUSG00000108190.1	0	0	0	0.137619	0.199012	0.147677	0.707127	0.743278	0.916046	1.4453	0	0	0.125774	0	0	0.410406	0	1.09012	1.06483	1.022	0	0.160135	0	0	0.141357	0.478695	0.525945	0.189728	1.00491	0.920241
Arhgef5	ENSMUSG00000033542.13	0.0944851	1.06106	0.947341	3.22222	4.57319	6.29768	8.01906	9.89274	21.1498	19.148	0.152088	1.19211	1.12739	3.60403	4.96554	5.24682	3.78757	7.59999	24.1511	23.2391	0.13409	1.3571	0.951347	3.78495	5.69028	6.70281	8.5811	7.42101	21.5091	25.4959
Gm44253	ENSMUSG00000107861.1	0	0.0974392	0	0.118773	0.171759	0	0.915437	0.641491	1.26496	1.71514	0	0.116907	0.10855	0.223224	0.12174	0.236136	0.12885	0.627224	2.14436	1.89009	0	0	0.13866	0.277742	0.243998	0.309856	0.605227	0.327492	0.867293	1.58844
Nobox	ENSMUSG00000029736.15	0.26773	0.18248	0.120452	0.0370723	0.375275	0.517162	0.190489	0.200227	0.148061	0.0973348	0.0502777	0.182449	0.0338814	0.0348371	0.303986	0.33167	0.201088	0.29366	0	0.0393299	0.33246	0.215689	0.0432797	0.086691	0.228475	0.35462	0.377816	0.204438	0.135353	0.123949
Tpk1	ENSMUSG00000029735.17	8.87938	9.06644	10.3019	9.78754	10.0296	9.47691	8.45127	5.07618	7.57203	6.53076	10.6807	7.94308	7.84918	9.91312	10.5303	9.50392	4.81674	5.77624	7.96183	6.87655	8.71921	8.59824	8.64545	10.4964	10.7524	10.8786	11.1473	6.29997	7.73071	6.44728
Gm15550	ENSMUSG00000084325.2	0	0	0	0	0	0.0915798	0	0	0.0568074	0	0.0578711	0.0420009	0.116996	0	0	0.084836	0	0	0.0550284	0	0	0	0.0498162	0	0	0	0	0.0588287	0.0519317	0
9430018G01Rik	ENSMUSG00000107709.1	0.0716702	0.0162831	0.214963	0.0396964	0.0574054	0.0212988	0.101986	0	0.132117	0.260561	0.161509	0.0195364	0.272097	0.0186515	0.0203439	0	0.0645964	0.0524077	0.051192	0.294797	0.025428	0	0.254887	0.0232068	0.163098	0	0.0252849	0.0820909	0.0966223	0.232264
Gm5990	ENSMUSG00000107465.1	0	0	0	0	0	0.107293	0	0	0.133109	0.131258	0.135601	0	0	0.187915	0	0	0	0	0	0	0.128094	0	0.116728	0.116905	0.205403	0.173896	0	0.137845	0	0.501445
Gm7783	ENSMUSG00000107920.1	1.46566	1.33196	0.930919	1.33707	2.07166	1.22982	1.59488	1.34114	0.890007	0.877633	0.777147	0.564028	0.610993	1.25646	0.391562	0.949381	0.310824	1.51305	0.738974	1.4185	1.34589	1.33357	2.78741	2.34498	2.45248	0.415257	1.70332	3.16003	2.78955	1.43692
Gm22939	ENSMUSG00000077146.1	0	0	0	0	0	0.610998	0	0	0	0	0	0	0.520377	0	0	0.566005	0	0	0	0	0	0	0	0	0	0	0	0	0	0
Gm35216	ENSMUSG00000107598.1	0	0	0	0	0	0	0	0	0	0	0	0	0	0	0	0	0	0	0	0	0.220689	0	0	0	0	0	0	0	0	0
Gm44211	ENSMUSG00000107953.1	0	0	0	0	0	0	0	0	0	0	0	0	0	0	0	0	0	0	0	0	0	0	0	0	0	0	0	0	0	0
Gm44212	ENSMUSG00000107845.1	0	0	0	0	0	0	0	0	0	0	0	0	0	0	0	0	0	0	0	0	0	0	0	0	0	0	0	0	0	0
Gm44213	ENSMUSG00000107904.1	0	0	0	0	0	0	0	0	0	0	0	0	0	0	0	0	0	0	0	0	0	0	0	0	0	0	0	0	0	0
Cntnap2	ENSMUSG00000039419.17	2.55591	1.58234	3.99659	2.19081	3.53655	2.06194	2.53377	2.31147	2.38365	1.24214	1.32272	1.1964	3.46568	2.25023	3.2079	2.37316	2.02926	2.86351	2.309	1.93814	1.90222	1.67692	4.25707	2.39984	3.04278	1.82918	3.49559	2.92001	2.15249	1.43577
B230112I24Rik	ENSMUSG00000107729.1	0	0	0	0	0	0	0	0	0	0	0	0	0	0.057032	0	0	0	0	0	0	0	0	0	0	0	0	0	0	0	0
Gm43879	ENSMUSG00000107858.1	0	0	0	0	0	0	0	0	0	0	0	0	0	0	0	0	0	0	0	0	0	0	0.0231592	0	0	0	0	0	0	0
Gm43872	ENSMUSG00000108070.1	0	0	0	0	0	0	0	0	0	0	0	0	0	0	0	0	0	0	0	0	0	0	0	0	0	0	0	0	0	0.0563455
Gm43885	ENSMUSG00000107643.1	0	0	0	0	0	0	0	0	0	0	0	0	0	0	0	0	0	0	0	0	0	0	0	0	0	0	0	0	0	0
Gm43889	ENSMUSG00000108146.1	0	0	0	0	0	0	0	0	0	0	0	0	0	0	0	0	0	0	0	0	0	0	0.0236563	0	0	0	0	0	0	0
Gm43874	ENSMUSG00000107779.1	0	0	0	0	0	0	0	0	0	0	0	0	0	0	0	0	0	0	0	0	0	0	0	0	0	0	0	0	0	0.0445649
Gm43869	ENSMUSG00000108008.1	0	0	0	0	0	0	0	0	0	0	0	0	0	0	0	0	0	0	0	0	0	0	0	0	0	0	0	0	0	0
6330419E04Rik	ENSMUSG00000107414.1	0	0	0	0	0	0	0	0	0	0	0	0	0	0	0	0	0	0	0	0	0	0	0	0	0	0	0	0	0	0
Gm43882	ENSMUSG00000107433.1	0	0	0	0	0	0	0	0	0	0	0	0	0	0	0	0	0	0	0	0	0	0	0	0	0	0	0	0.0454207	0	0
Gm43884	ENSMUSG00000108123.1	0	0	0	0	0	0	0	0	0	0	0	0	0	0	0	0	0	0	0	0	0	0	0	0	0	0	0	0	0	0
Gm43880	ENSMUSG00000107886.1	0	0	0	0	0	0	0	0	0	0	0	0	0	0	0	0	0	0	0	0	0	0	0	0	0	0	0	0	0	0
Gm43876	ENSMUSG00000108055.1	0.0208529	0	0	0	0	0	0	0	0	0	0	0	0	0	0	0	0	0	0	0	0	0	0	0	0	0.0200877	0	0	0	0.0386165
Gm43886	ENSMUSG00000107515.1	0	0	0	0	0	0	0	0	0	0	0	0	0	0	0	0	0	0	0	0	0	0	0	0	0	0	0	0.0430983	0	0
Gm22839	ENSMUSG00000089061.1	0	0	0	0	0	0	0	0	0	0	0	0	0	0	0	0	0	0	0	0	0	0	0	0	0	0	0	0	0	0
Gm43871	ENSMUSG00000107913.1	0	0	0	0	0	0	0	0	0	0	0	0	0	0	0	0	0	0	0	0	0	0	0	0	0	0	0	0	0	0
Gm43873	ENSMUSG00000107606.1	0	0	0	0	0	0	0	0	0	0	0	0	0	0	0	0	0	0	0	0	0	0	0	0	0	0	0	0	0	0
Gm43877	ENSMUSG00000107571.1	0	0	0	0	0	0	0	0	0	0	0	0	0.03046	0	0	0	0	0	0	0	0	0	0	0	0	0	0	0	0	0
Gm43888	ENSMUSG00000107782.1	0	0	0	0	0	0	0	0	0	0	0	0	0	0	0	0	0	0	0	0	0	0	0	0	0	0	0	0	0	0
Gm43887	ENSMUSG00000108189.1	0	0	0	0	0	0	0	0	0	0	0	0	0	0	0	0	0	0	0	0	0	0	0	0	0	0	0	0	0	0
Gm43870	ENSMUSG00000107712.1	0	0	0	0	0	0	0	0	0	0	0	0	0	0	0	0	0	0	0	0	0	0	0	0	0	0	0	0	0	0.0285403
Gm43881	ENSMUSG00000107442.1	0	0	0	0	0	0	0	0	0	0	0	0	0	0	0	0	0	0	0	0	0	0	0	0	0	0	0	0	0	0
Gm25161	ENSMUSG00000089538.1	0	0	0	0	0	0	0	0	0	0	0	0	0	0	0	0	0	0	0	0	0	0	0	0	0	0	0	0	0	0
Gm43875	ENSMUSG00000107454.1	0	0	0	0	0	0	0	0	0	0.0395631	0	0	0	0	0	0	0	0	0	0	0	0	0	0	0	0	0	0	0.14671	0
Rbpj-ps3	ENSMUSG00000079575.3	27.5691	23.8228	55.3317	60.0961	19.9112	15.275	22.4745	14.9848	14.7467	11.7557	29.8351	22.061	49.2466	54.1866	22.6546	17.9063	16.1162	17.221	16.955	11.6968	21.4194	18.0694	56.1389	60.3397	28.6576	19.4454	27.5632	12.5597	17.5128	9.25892
Gm18484	ENSMUSG00000107725.1	0	0	0	0	0	0	0	0	0	0	0	0	0	0	0	0	0	0	0	0	0	0	0	0	0	0	0	0	0	0
Gm35931	ENSMUSG00000107532.1	0	0	0	0	0.240769	0	0	0	0	0	0	0	0	0	0	0	0	0	0	0	0	0	0	0	0	0	0	0	0	0
Gm43883	ENSMUSG00000108217.1	0	0	0	0	0	0	0	0	0	0	0	0	0	0	0	0	0	0	0	0	0	0	0	0	0	0	0	0	0	0
Gm6352	ENSMUSG00000107952.1	0.118755	0.053961	0	0.263102	0	0.282331	0	0	0.262697	0.0863481	0	0.0647422	0.0601141	0	0.134837	0.0653851	0	0.868379	0	0.0697812	0	0.0765372	0	0	0.135124	0.114397	0.0837925	0	0.08005	0.109958
Gm18584	ENSMUSG00000107853.1	1.32712	1.26954	1.4246	1.5475	1.00704	2.73998	0.993939	1.6716	1.54511	1.42206	0.734555	0.685434	1.34359	1.4542	0.555153	1.76906	0.335758	1.22582	1.99564	1.2313	0.495635	1.53059	1.53562	2.98544	2.06639	2.28771	1.08426	1.81344	1.22417	2.19894
Cul1	ENSMUSG00000029686.15	161.369	118.658	210.716	194.247	200.244	223.005	237.832	254.857	217.82	170.534	199.563	143.546	172.617	191.383	209.752	226.625	111.222	198.557	211.594	225.8	109.253	121.725	212.998	217.013	197.095	211.271	234.047	236.871	229.346	198.613
A930035D04Rik	ENSMUSG00000052241.3	1.11603	0.450768	0.892631	0.549462	1.19187	0.589619	0.705825	0.741909	0.914359	1.08198	1.11778	0.54083	1.88313	0.903584	0.281593	0.5462	0.29804	0.362704	0.70858	1.16585	0.879911	0.47952	0.80183	0.16061	0.282193	0.71672	0.174992	0.568136	1.17023	0.68891
Ezh2	ENSMUSG00000029687.16	46.7548	46.7048	54.3635	55.3892	43.8533	41.3987	34.3921	39.5617	35.1964	40.5576	47.3377	59.9061	44.6398	54.0229	43.3323	44.5902	22.7316	40.4632	32.6826	38.6417	39.9233	46.5288	57.7135	59.0027	48.7479	36.3653	35.8853	43.2396	36.3895	41.2655
Gm44282	ENSMUSG00000107628.1	0	0	0	0	0	0	0	0	0	0	0	0	0	0	0	0	0	0	0	0	0	0	0	0	0	0	0	0	0	0
Gm44141	ENSMUSG00000108180.1	0	0	0	0	0	0.0505627	0	0	0.0627286	0	0	0	0	0	0	0	0	0	0	0	0	0	0.0550087	0.0550923	0	0	0	0	0	0
Gm25283	ENSMUSG00000087897.1	0	0	0	0	0	0	0	0	0	0	0	0	0	0	0	0	0	0	0	0	0	0	0	0	0	0	0	0	0	0
Rny3	ENSMUSG00000064945.1	1055.56	776.296	570.234	562.346	2192.19	2070.07	880.19	1285.98	730.142	1107.83	830.096	1604.39	1694.21	1291.9	3447.11	2577.69	1719.9	530.988	4299.3	2227.33	6132.6	2134.94	1255.81	1256.01	1585.64	3019.95	2254.41	2081.85	2617.39	2204.13
Rpl31-ps7	ENSMUSG00000097255.1	0	0	0	0	0	0.422379	0	0	0	0	0	0.193714	0	0	0	0	0	0	0	0	0.756399	0	0	0	0	0	0.250714	0	0.239516	0
Rny1	ENSMUSG00000065701.1	931.255	602.63	390.211	301.688	873.511	869.014	979.545	1739.48	927.385	1973.24	737.013	1065.21	899.593	597.662	1487.41	1238.65	1171.14	578.535	3693	2005.85	7786.3	1984.62	698.185	629.945	822.247	1696.29	1939.44	2277.92	2110.56	2216.63
Pdia4	ENSMUSG00000025823.9	374.309	273.259	402.366	305.789	433.572	372.645	382.664	350.564	339.29	320.818	499.721	307.564	448.514	385.756	504.096	381.922	216.781	339.467	373.051	383.257	261.501	329.192	408.316	355.715	452.921	385.204	434.544	355.906	355.842	348.037
Mir704	ENSMUSG00000076060.1	0	0	0	0	0	0	1.24436	0	0	3.81502	0	4.76738	1.77063	2.73087	2.97867	0.962944	4.20352	5.11554	4.99687	0	1.24102	2.25437	2.26179	2.26522	0	3.36952	3.7021	5.34195	0	0
Rpl35a-ps7	ENSMUSG00000094557.1	0.404409	0.183759	1.45555	1.34396	0.323918	0.961451	0.57547	0	0.596393	0	0	0.440947	0.818852	1.05244	1.37752	0.222663	0.485992	0	0.288858	0.475266	1.14785	0	1.04599	1.57137	0.920304	0.389569	0.570695	0	0.272603	0
Zfp786	ENSMUSG00000051499.7	2.14883	1.76091	5.09644	2.16022	2.74586	2.74628	1.50237	2.00648	1.37382	1.6076	2.36989	2.05856	3.26952	2.39201	2.84881	1.9012	1.10458	1.96185	1.15335	1.38674	1.19867	1.77717	3.24477	2.44532	2.52982	2.0939	2.47148	2.46601	1.38987	1.70213
Zfp398	ENSMUSG00000062519.13	3.32146	2.30029	3.19477	1.6684	2.22922	1.40912	1.70314	1.19233	1.91707	1.40741	2.84772	1.59223	2.44083	1.41282	1.98316	1.32427	1.10111	2.36177	1.95521	2.01228	2.62505	2.17758	3.03643	1.66886	2.27409	1.64392	2.02842	1.65295	1.8915	2.08917
Gm44041	ENSMUSG00000107604.1	0.510107	0.772624	1.83598	0.565072	0.544771	0.202123	0.241959	0.406926	1.75529	0.494539	0.255451	0.741592	0.34429	0	0.193062	0.187239	0.204338	0.497344	0	0.599484	0.965236	0.219175	1.09948	0.88092	0.773892	0.491388	1.19976	0	0.916936	0.629761
Zfp282	ENSMUSG00000025821.9	6.26507	3.40176	4.2695	3.14399	5.17998	6.6013	7.08959	8.68483	9.05784	9.63471	8.6466	3.55448	6.60966	3.64045	5.23784	5.60237	4.07598	8.25008	10.8454	10.7705	4.72617	3.96419	5.46586	4.29056	5.50894	7.08475	8.44435	8.10529	9.76119	11.5369
Zfp212	ENSMUSG00000052763.7	19.3344	15.8381	19.375	20.1506	24.2534	28.5555	25.1508	31.4019	24.8414	27.3011	21.802	15.8721	19.983	19.0524	21.0614	23.637	12.9652	32.8684	25.7617	28.7057	15.8203	16.8267	20.7399	21.2944	20.9531	22.6222	27.1895	32.3707	28.0011	30.1555
Zfp783	ENSMUSG00000072653.14	0.904605	0.205522	1.41559	0.544608	1.55938	1.30908	1.17531	1.05891	1.13104	1.11531	0.989724	0.182258	1.12487	0.603891	1.04944	1.14771	0.673527	1.66808	1.01134	1.62932	0.502351	0.278833	1.05542	0.611293	0.995731	1.13662	1.88709	1.65181	1.06048	1.32923
Zfp956	ENSMUSG00000045466.18	9.70991	4.76257	11.3499	9.29856	10.8664	14.32	10.6856	13.329	14.5871	16.7927	9.44102	5.31833	11.8975	9.80065	12.8537	12.9907	6.89764	18.58	17.2091	23.4356	7.53391	5.49768	10.5621	11.8123	12.1583	15.8443	14.1186	16.4227	14.0692	21.1322
Gm6443	ENSMUSG00000107824.1	0.154083	0.0700135	0.184858	0.0853427	0.123415	0.274739	0.109629	0.184374	0.113615	0	0.347227	0	0.467982	0.0801972	0	0.42418	0	0.901365	0.110057	0	0	0	0.298897	0.0997839	0.262982	0.519499	0.108719	0.352972	0.207727	0.142669
Zfp777	ENSMUSG00000071477.10	22.5761	14.5817	15.7829	12.7642	15.7228	18.404	19.975	24.5891	25.7105	25.4895	31.4923	15.2851	22.6851	14.0458	13.4452	14.6516	9.78771	24.4813	29.3556	29.6193	21.0133	18.5536	18.1778	16.4797	13.965	17.879	21.769	22.6702	27.2482	32.9108
Gm45738	ENSMUSG00000108101.1	8.66963	4.98989	6.24075	5.44215	5.55526	2.06114	7.8133	4.14959	6.81884	6.72404	2.60494	2.52078	2.04801	2.4066	1.31249	4.13694	4.51472	5.07163	4.95398	5.77357	1.64049	5.21504	2.6161	2.62008	3.94585	0.835148	8.5641	9.70951	7.79199	6.9571
Gm24563	ENSMUSG00000092928.1	0	0	0	0	0	0	0	0	0	0	0	0	0	0	0	0	0	0	0	0	0	0	0	0	0	0	0	0	0	0
Zfp746	ENSMUSG00000057691.8	6.67396	5.31937	8.71023	9.02569	9.80588	8.63019	8.94884	9.61926	10.2868	10.6674	8.60497	4.82999	10.3937	9.73674	8.66164	7.3492	4.84037	12.0751	12.9792	11.4353	5.69238	6.23883	9.64895	10.5096	8.12746	8.21982	9.9263	12.0468	11.7521	12.8089
Gm16630	ENSMUSG00000097434.2	0	0.0187878	0.0248029	0.0229013	0.0331178	0	0	0.0494758	0.030488	0	0	0	0	0	0	0	0	0	0	0	0.0293394	0	0	0	0.0470466	0.019915	0.0291743	0.0631456	0	0
Gm22122	ENSMUSG00000092888.1	0	0	0	0	0	0	0	0	0	0	0	0	0	0	0	0	0	0	0	0	0.477792	0	0	0	0	0	0	0	0	0
Gm44696	ENSMUSG00000107875.1	0.164363	0.24895	0.328654	0.48553	0.175532	1.10715	0.545736	0.458909	0.323187	0.398368	0.0823097	0.179213	0.332804	0.684384	0.43545	0.904964	0.197521	0.801254	0.547867	0.643872	0	0.070621	0.354267	0.567688	0.374037	0.527772	0.773154	0.50203	0.295449	0.202917
Gm7880	ENSMUSG00000108275.1	0	0	0	0.0856366	0.12384	0	0	0	0	0	0	0	0	0	0	0	0	0	0	0.181703	0	0	0	0	0	0.14894	0	0	0	0
Krba1	ENSMUSG00000042810.14	5.51542	5.90859	8.09324	8.10387	9.93208	11.4165	9.61972	9.81934	11.5793	12.7968	6.68205	4.83395	7.93952	7.57539	7.93663	8.63041	5.45435	13.3735	14.1713	16.5646	4.96001	6.5169	8.61872	9.33873	10.2415	9.57451	12.1951	11.3332	14.1354	16.8012
Gm24325	ENSMUSG00000093085.1	0.90992	1.65383	1.09166	0	1.45763	10.8163	3.88442	3.2664	5.36753	2.64645	1.36701	0.99213	0.921208	3.78877	1.03314	1.00198	0	2.66146	7.79917	2.1387	2.58266	2.34576	1.17674	1.17853	0	1.75306	0	0	3.68014	6.74014
Zfp467	ENSMUSG00000068551.12	0.0158247	0.100668	2.46811	3.66374	8.01063	4.70275	3.26517	3.25694	1.33021	1.91005	0.142644	0.0690178	4.00525	4.51358	6.75585	4.75724	2.37714	4.30463	2.32845	3.42192	0.0224579	0.0407959	2.68092	4.73461	8.42679	5.48784	4.176	3.55262	2.28275	3.39938
Sspo	ENSMUSG00000029797.13	0.0424473	0.0347177	0.264813	0.258616	0.523582	0.227059	0.338251	0.12698	0.456966	0.314812	0.0318851	0.0509105	0.270735	0.207674	0.351827	0.266429	0.209142	0.360052	0.303189	0.189561	0.0542158	0.0328285	0.208598	0.318871	0.502301	0.388451	0.329455	0.187994	0.331907	0.330145
Zfp862-ps	ENSMUSG00000107476.3	1.75747	1.6147	2.61824	4.129	2.44409	3.51247	1.71762	1.61767	2.19304	2.28894	2.04551	1.72673	2.96219	4.06099	2.31342	2.26491	1.11403	2.68322	2.24852	2.81438	1.39781	1.4563	2.92219	4.91524	2.39526	2.48365	2.4256	1.99088	2.35631	2.18163
Gm10243	ENSMUSG00000095526.2	0.202205	0.183759	0.242592	0	0.647836	0.480725	0	0.241956	0.298196	0.29405	0	0	0.409426	0.210487	0	0	0	0.591436	0	0.237633	0	0	0.522996	0.785686	0	0	0	0.308806	0.272603	0
Gm7887	ENSMUSG00000044211.9	21.567	20.2833	15.4947	19.7239	24.5056	28.3198	21.5898	28.9577	24.7786	23.34	41.6314	28.3007	25.389	30.1514	36.4466	32.1717	15.5205	24.2059	33.8545	33.0084	18.6846	31.0322	22.5399	23.8734	24.3971	29.9554	30.4349	36.384	28.0613	27.3999
1700026J14Rik	ENSMUSG00000097716.1	0.0848037	0.308271	0.305226	0.187883	0	0	0.241349	0.101475	0	0.616617	0	0	0.429278	0	0	0.186767	0	0	0	0.199325	0.120351	0.109311	0	0.329513	0.192986	0.163383	0.119673	0.129512	0.342985	0.157044
Atp6v0e2	ENSMUSG00000039347.7	11.2271	6.19371	10.2463	15.0996	5.84399	8.40411	5.15095	7.71535	9.13337	13.2011	17.1218	9.03459	14.2294	15.8672	8.63743	7.66068	3.73832	10.3396	12.6044	22.6661	10.7558	8.49341	14.5558	19.0099	8.78454	10.1613	8.81964	9.37197	9.15011	18.9055
Lrrc61	ENSMUSG00000073096.11	1.61805	3.10895	4.02113	3.50799	4.18425	5.05578	3.12478	5.58716	5.89728	8.30276	1.42379	1.58782	3.8847	3.68147	3.41189	4.47985	2.27781	11.4261	8.32125	10.7574	1.67301	3.48603	3.916	4.90993	4.33969	5.0991	6.16509	7.30736	5.76508	10.2305
AC154013.1	ENSMUSG00000118619.1	0.075955	0.276105	0.182252	0.294488	0.304187	0.0902885	0.0540416	0.408991	0.504058	0.552277	0.11411	0.0414087	0.307589	0.316265	0.172482	0.292739	0.0456389	0.444328	0.325515	0.446316	0.269482	0.53848	0.245569	0.245942	0.561759	0.109752	0.428745	0.405994	0.204798	0.421972
Rarres2	ENSMUSG00000009281.6	0.0760551	0.0460782	0.395399	0.140417	0.0812234	0	0.0360752	0	0	0.036867	0.114261	0	0.384993	0.158341	0.0863545	0	0	0	0.072432	0.0297936	0	0	0.262285	0.459697	0.201923	0	0.178879	0.0387171	0.136712	0
Gm5111	ENSMUSG00000052730.7	0	0	0	0	0	0	0	0	0	0	0	0	0	0	0	0	0	0	0	0	0	0	0	0	0	0	0	0	0	0
Gm45021	ENSMUSG00000107588.1	0	0	0	0	0	0	0	0	0	0	0	0	0	0	0	0	0	0	0	0	0	0	0	0	0	0	0	0	0	0
Repin1	ENSMUSG00000052751.16	7.267	6.17306	13.5756	10.6771	20.5146	21.4247	15.5234	16.3575	17.7865	19.4852	7.17654	4.8391	14.9029	11.3206	17.6177	14.9972	8.87551	18.8773	19.2863	24.287	6.41864	7.48933	14.1298	13.3395	20.0067	22.8449	19.4822	16.8413	16.945	21.0487
Gm44965	ENSMUSG00000107789.1	0	0	0	0	0	0	0	0	0	0.225619	0	0	0	0	0	0	0	0	0	0	0	0	0	0	0	0	0	0	0	0
Zfp775	ENSMUSG00000007216.6	5.93378	4.52739	5.38681	4.23564	4.0157	5.20529	2.46087	3.41726	4.91349	4.96054	6.24495	4.27289	7.64577	4.34361	4.64768	4.49003	2.5549	5.8936	5.14493	5.9293	5.42638	5.1127	5.84765	4.45919	4.06184	5.25752	3.6047	4.96717	5.02651	6.87514
Gm38804	ENSMUSG00000107640.1	1.31683	1.59561	4.84488	2.8202	1.68758	2.50453	0.499691	0.210095	0.258929	0	2.50589	0.957205	7.6435	3.47263	2.79097	2.3201	0.527495	0	0.376231	0.206341	1.24587	1.69739	6.13071	3.52483	2.99669	2.79072	0.991089	0.804427	0	0
AI854703	ENSMUSG00000053297.14	0.51603	0.540011	0.487775	0.6236	0.200399	0.353176	0.244768	0.187114	0.299789	0.295621	0.540327	0.221651	0.474938	0.699947	0.426117	0.361607	0.169127	0.22869	0.379755	0.422674	0.57699	0.503908	0.525789	0.729122	0.427025	0.557347	0.463408	0.453743	0.252977	0.173747
Gimap8	ENSMUSG00000064262.7	0.127389	0.049615	0.131	0	0.11661	0.0865306	0.129481	0.10888	0.107351	0.158787	0.191381	0.0396852	0.165817	0.0189439	0.206628	0.0601189	0.0437393	0.0532293	0.155983	0.064161	0.129133	0.0234576	0.188278	0.0235706	0.186362	0.105184	0.359538	0.0555852	0.0245342	0.0337007
Gm44262	ENSMUSG00000108117.1	0.362011	0	0	0	0	0	0	0	0	0	0	0	0	0	0	0	0	0	0	0	0.256877	0	0	0.234438	0	0	0	0	0	0
Gimap9	ENSMUSG00000051124.6	9.06263	2.98133	13.2343	6.26879	14.255	11.894	13.1878	7.85104	11.7926	10.3167	10.5348	5.0972	9.59021	6.91532	18.7174	10.973	7.1456	6.71687	11.6576	9.59028	8.43847	4.96867	12.7277	7.11711	14.6512	10.6657	17.2449	10.1455	13.9869	7.59395
Gimap4	ENSMUSG00000054435.16	0.953014	0.0666214	0.175902	0.284228	0.176154	0.0871429	0.208635	0.175441	0.378386	0.0533036	0.82601	0.239796	0.111327	0.305247	0.582654	0.0403629	0.352391	0	0.0523624	0.0861534	0.832299	0.330731	0.331819	0.142424	0.333654	0.247165	0.310356	0.167936	0.247079	0.135757
Gimap6	ENSMUSG00000047867.11	0.173343	0	0	0	0	0	0	0.0691401	0.0568074	0.0280088	0.202549	0.0630014	0.0194993	0	0	0	0	0	0.0275142	0	0.191335	0.0248264	0.124541	0	0	0	0.0271798	0	0.0519317	0
Gm28053	ENSMUSG00000098715.6	0	0	0.0816816	0	0	0	0	0	0	0	0	0	0	0	0	0	0	0	0	0	0	0	0.0880473	0.0881811	0	0	0	0	0	0
Gimap7	ENSMUSG00000043931.10	0	0	0.0347454	0.0320815	0	0	0	0	0	0.0421156	0	0	0	0	0.0657656	0	0	0	0	0	0.123301	0.0746608	0.0374532	0	0	0	0	0.0442291	0	0
Gimap1os	ENSMUSG00000044867.5	0	0	0.20854	0.120344	0.0348063	0	0.0618365	0	0	0.0315969	0	0	0.0879889	0.0226177	0.0493401	0.023926	0.0261109	0.0635522	0	0.0510693	0.0308352	0	0.056198	0	0.0988904	0.0418607	0	0	0	0
Gimap1	ENSMUSG00000090019.5	0.153381	0.0398254	0.13144	0.121363	0.140403	0.130232	0.0311799	0	0	0.0637285	0.0658371	0	0.0887333	0.0456182	0.0497576	0.0965137	0	0	0	0.0772521	0.0621922	0	0.141684	0.0283798	0.0249318	0.0633223	0	0.0669265	0	0.0405768
Gimap5	ENSMUSG00000043505.8	0.048687	0.0147486	0.077882	0.107866	0.0519955	0.0192916	0.0230937	0	0	0	0.0975258	0.0176953	0.164303	0.0506814	0.0368535	0.0893549	0.0195029	0	0	0.038145	0.069095	0.0209191	0.146915	0.0210198	0.0369319	0.125068	0.0458041	0	0	0
Gm44226	ENSMUSG00000108298.1	0	0	0.202803	0	0.0902633	0.200939	0.0801805	0.134847	0	0	0	0	0.0570455	0.0586547	0.319885	0.0620474	0	0	0	0	0	0.0726303	0.218608	0.14596	0	0.162836	0	0	0.0759638	0.104345
4833403J16Rik	ENSMUSG00000107481.1	0.0653095	0	0	0	0	0	0.185869	0	0	0	0	0	0.0661197	0.0679848	0.148308	0	0	0.191026	0.0932975	0	0.0926851	0	0.168921	0	0.0743117	0.125826	0.0921636	0	0	0
Gimap3	ENSMUSG00000039264.9	0.0261289	0.0237454	0.0313477	0	0	0	0	0	0	0	0.0785089	0.0284896	0	0	0	0	0	0	0	0	0	0	0	0	0	0	0	0	0	0
Gm30781	ENSMUSG00000108130.1	0	0	0	0	0	0	0	0	0	0	0	0	0	0	0	0	0	0	0	0	0	0	0	0	0	0	0	0	0	0
Gm17834	ENSMUSG00000107574.1	0.0755714	0	0.0906657	0	0	0	0	0	0	0	0	0	0	0	0	0	0	0	0	0.0888124	0.107248	0	0	0	0	0	0	0	0	0
Tmem176b	ENSMUSG00000029810.15	0.0851971	0.0774253	0	0.0314591	0.13648	0.0337582	0.0404115	0.135928	0.795735	2.8909	0.042665	0.123859	0	0	0	0.0625446	0.0682562	1.07985	1.01423	2.70337	0.040303	0.0366062	0.0367266	0	0	0.0547138	0.0801524	0.43371	0.268004	2.68213
Tmem176a	ENSMUSG00000023367.14	0.017673	0.0481825	0.0212029	0	0	0.0840323	0.050297	0.063442	0.521256	2.00464	0.0265508	0.0385394	0.0178922	0.0551908	0.0601988	0.0389221	0.0212383	0.20677	0.3787	1.4331	0	0.0227804	0.0228553	0.0686702	0.040218	0	0.0249398	0.188931	0.214433	1.1782
Gm44764	ENSMUSG00000107597.1	0	0	0	0	0	0	0	0	0.132576	0.261465	0	0	0	0	0	0	0	0	0	0	0	0	0	0	0	0	0	0	0	0
Gm7932	ENSMUSG00000108084.1	0.0306901	0.167343	0.07364	0.169985	0.934106	1.02149	0.218359	0.477405	0.407336	2.14225	0	0.167315	0.0310708	0.191684	0.557539	0.946266	0.25817	0.0897667	0.482264	2.34438	0.0435544	0.158237	0.119068	0.119249	0.419045	1.03474	0.519712	0.937398	0.537875	2.84167
Aoc1	ENSMUSG00000029811.14	0.02068	0	0	0.0229083	0.132512	0.0737476	0.0294274	0	0.0609947	0.0300733	0	0	0	0.0215271	0	0.0455446	0	0.0604878	0.206796	0	0	0	0	0.0267847	0.0235305	0.0796845	0	0	0.0557596	0.0382963
Doxl1	ENSMUSG00000029813.8	0	0	0	0	0	0	0	0	0	0	0	0	0	0	0	0	0	0	0	0	0	0	0	0	0	0	0	0	0.0365299	0
Gm24348	ENSMUSG00000089335.1	0	0	0	0	0	0	0	0	0	0	0	0	0	0	0	0	0	0	0	0	0	0	0	0	0	0	0	0	0	0
Gm10242	ENSMUSG00000068537.2	0	0	0	0	0	0	0	0	0	0	0	0	0	0	0	0	0	0	0	0	0	0	0	0	0	0	0	0	0	0
Gm18538	ENSMUSG00000107943.1	0	0	0	0	0	0	0	0	0	0	0	0	0	0	0	0	0	0	0	0	0	0	0	0	0	0	0	0	0	0
Gm19172	ENSMUSG00000107692.1	0	0	0	0	0.0865688	0	0.0768987	0	0	0	0	0	0	0	0	0	0	0	0	0	0	0	0	0	0.061489	0	0	0	0	0
Doxl2	ENSMUSG00000068536.11	0	0	0	0	0	0	0	0	0.145334	0	0	0	0	0	0	0	0	0	0.0351957	0.0289542	0	0	0	0	0	0	0	0	0	0
Gm18539	ENSMUSG00000108017.1	0	0	0	0	0	0	0	0	0	0	0	0	0	0	0	0	0	0	0	0	0.263005	0	0	0	0	0	0	0	0	0
4930563H07Rik	ENSMUSG00000107656.1	0	0	0	0	0	0	0	0	0	0	0	0	0	0	0	0	0	0	0	0.126006	0	0	0	0	0	0	0	0	0	0
Svs1	ENSMUSG00000039215.5	0	0	0	0	0	0	0	0	0	0	0	0	0	0	0	0	0	0	0	0	0	0	0	0	0	0	0	0	0	0
Gm19173	ENSMUSG00000107457.1	0	0	0	0	0	0	0	0	0	0	0	0	0	0	0	0	0	0	0	0	0	0	0	0	0	0	0	0	0	0
Gpnmb	ENSMUSG00000029816.10	14.4716	42.808	0.756489	0.480927	0.943857	0.5898	1.1179	0.618447	0.746956	0.360769	15.7313	4.64355	0.690694	0.365849	0.528149	0.614664	0.58384	1.14892	0.812164	0.65599	10.4888	26.928	0.84218	0.374871	0.635129	0.766728	1.19615	0.820892	0.599232	0.497699
Gm19253	ENSMUSG00000107758.1	0	0.199322	0	0	0	0	0	0	0	0	0	0	0	0.228314	0	0	0	0	0	0	0.311265	0	0	0	0	0	0	0	0	0
Malsu1	ENSMUSG00000029815.12	19.8241	17.5297	17.8805	17.1811	16.5924	18.6274	19.1784	19.8602	20.3752	24.1362	22.069	18.1552	17.5071	20.3949	20.1202	21.4568	10.3691	17.5204	17.6743	22.2918	22.9219	18.7052	17.2451	19.8574	16.958	24.6607	18.4154	20.2561	17.9294	18.0915
Gm7890	ENSMUSG00000107990.1	0.33611	0.712716	0	0.124109	0.358951	0	0.318854	0.804372	0.826118	0.977559	0.168317	0.610796	0.226853	0.233252	0	0.123372	0	0.327701	0.640198	1.185	0.635996	2.74388	0.579559	0.29022	0.254959	0	0	0.68441	0.906256	1.03738
Igf2bp3	ENSMUSG00000029814.10	39.7287	53.4144	30.9706	31.0371	38.101	35.6107	51.519	56.9302	65.5018	76.6044	41.6339	43.93	27.998	31.1416	35.2606	37.1688	31.3694	66.3575	61.4464	86.6969	27.4413	53.7631	34.4516	36.0111	38.6128	30.1062	52.163	58.5184	67.1451	89.2823
Gm18010	ENSMUSG00000107727.1	0	0.30293	0	0	0	0	0	0	0	0	0	0	0	0	0	0	0	0	0	0	0	0	0	0	0	0	0.470399	0	0	0
Tra2a	ENSMUSG00000029817.11	72.3078	76.3113	65.1034	59.9831	86.9441	82.5071	86.6825	80.1072	69.0735	59.9638	90.3946	79.919	62.388	68.8812	88.4075	84.46	46.8845	68.4852	62.8246	62.713	73.2821	86.1308	73.4496	68.6889	94.8177	77.2848	94.3776	84.4722	78.5163	71.6377
Gm43980	ENSMUSG00000107962.1	0.0417705	0.0759203	0	0	0.0669136	0	0.059439	0	0	0.0607437	0	0.0455444	0	0.0434816	0	0	0	0.244353	0	0	0.0592794	0	0	0	0	0	0	0	0.112626	0
Gm18011	ENSMUSG00000107916.1	0.238351	0	0	0	0	0	0	0	0	0	0.179042	0	0	0	0	0	0	0	0	0	0.16913	0	0	0	0	0	0	0	0	0
Ccdc126	ENSMUSG00000050786.8	12.7381	6.21775	10.2105	6.34673	9.35629	4.36406	5.18458	3.99362	7.21879	5.13659	14.5408	7.15678	10.5872	7.12215	8.58946	5.75778	3.57629	3.49805	6.75434	5.88341	11.3675	5.73602	9.78332	7.24058	8.57611	5.57271	7.02549	4.37495	7.76157	6.43807
Fam221a	ENSMUSG00000047115.15	1.57316	0.606928	1.88737	1.06862	2.06838	0.935014	1.24601	0.728107	1.11621	1.14386	1.8506	0.566369	1.59267	0.679758	1.75249	1.19301	1.19495	1.56274	1.50528	1.67438	2.25364	0.688683	1.53544	0.884221	2.17839	1.55832	1.57076	1.35992	1.60065	1.64901
Stk31	ENSMUSG00000023403.14	25.9185	6.61635	42.7499	18.849	13.5289	8.28349	8.16964	3.78339	3.77319	0.998245	19.5317	6.12381	20.8278	14.0964	16.0368	7.51316	4.79957	1.94697	2.67441	0.611151	18.2438	5.14807	36.2895	17.5392	15.8816	7.17362	8.36605	3.68507	4.73934	0.577816
Gm17060	ENSMUSG00000090624.1	1.14403	0.519833	0.88234	0.905212	0.523615	1.45705	0.697687	1.27115	0.482036	0.594167	0.982123	0.623693	0.330919	0.850635	1.11339	1.43974	0.491006	0.717045	0.350205	0.76827	1.27566	0.842652	0.739747	0.529194	0.743838	1.10204	1.84506	0.998374	1.10166	0.605304
Gm5305	ENSMUSG00000108266.1	0	0.0820265	0	0	0	0	0.128439	0	0	0	0	0	0	0	0.102483	0	0	0	0.128941	0	0	0.116345	0	0.23381	0	0	0	0	0.121685	0
Gm44219	ENSMUSG00000107982.1	0	0	0	0	0	0	0	0	0	0	0	0	0	0	0	0	0	0	0	0	0	0	0	0	0	0	0	0	0	0
Npy	ENSMUSG00000029819.6	0.23793	1.18924	0.142726	0	0	0	0.338571	0.427056	2.63161	12.4561	1.4298	2.07541	0	0	0.27015	0.131001	0.142964	0	2.03936	8.94777	0.844155	1.07341	0	0	0	0.229198	0.167881	0	0.962297	5.94823
Gm18007	ENSMUSG00000107664.1	0	0.0725021	0	0	0	0	0	0	0	0	0	0	0	0	0	0	0	0	0	0.0937581	0	0	0	0	0	0	0	0	0	0
Gm3455	ENSMUSG00000108071.1	0.0344596	0	0	0	0	0	0	0	0	0	0	0	0	0	0	0	0	0	0	0	0	0	0	0	0	0	0	0	0	0
Mpp6	ENSMUSG00000038388.14	66.3544	50.8594	38.0406	35.8516	32.7526	32.6869	40.2015	44.55	45.8549	49.0533	66.5764	53.4843	28.4929	35.5953	32.9697	38.9466	19.8219	37.8529	37.1747	45.0067	51.3546	48.6703	36.0206	34.9458	29.279	29.9009	35.3555	37.5222	43.1385	44.7211
Gsdme	ENSMUSG00000029821.15	1.88654	1.57037	2.53596	2.03128	1.70152	2.27396	1.05275	1.41642	0.927376	0.999015	2.10383	1.49232	2.47169	2.13434	1.79401	1.85629	0.571543	1.76205	0.928531	1.3849	1.31991	1.72333	2.50808	2.36816	2.05037	2.5707	1.40197	1.61407	0.776539	1.20367
Osbpl3	ENSMUSG00000029822.15	1.94068	2.16386	2.59695	2.9601	2.47511	3.82414	3.64314	3.46543	7.35306	4.88454	2.43337	1.72537	3.34764	2.85156	2.60181	3.5261	2.04514	5.67637	8.17842	7.34213	1.67367	1.74144	3.26268	3.08395	2.9131	3.02709	4.20278	4.92447	7.91944	6.08189
Gm26289	ENSMUSG00000077357.1	0	0	0	0	0	0	0	0	0	0	0	0	0	0	0	0	0	0	0	0	0	0	0	0	0	0	0	0	0	0
Cycs	ENSMUSG00000063694.5	55.8612	48.9858	52.2812	51.4063	33.8741	44.9348	51.9612	67.2216	58.9845	61.5588	52.7487	50.7065	38.7108	48.3686	37.4626	53.5843	21.0139	45.4184	39.7023	61.0691	45.9545	47.4507	44.7673	49.6007	33.4686	47.9614	43.9931	57.3977	47.1217	44.6168
5430402O13Rik	ENSMUSG00000085776.8	0.133732	0.425365	0.160443	0.074071	0	0.158969	0.380599	0.240034	0.690264	0.388953	0.301366	0.0729073	0.338478	0.348025	0	0.0736313	0.160711	0.195579	0.382084	0.471491	0.0948941	0.0861899	0.25942	0.433024	0.0760827	0.0644123	0.0943602	0.102118	0.0901457	0.123826
Mir6371	ENSMUSG00000099221.1	0	0.551277	0	0	0	0	0.863205	0	0	0.882151	0	0.66142	0.614139	1.89439	0	0	0	0	0	0.7129	0	0	0	0	0	0	0.856042	0	0	2.24671
4921507P07Rik	ENSMUSG00000029828.4	0.198208	0.0771974	0.305739	0.470497	1.54222	1.27904	0.886436	1.3214	1.9626	2.1412	0.0850788	0	0.229334	0.677933	0.707298	1.52783	0.544442	1.90488	1.90114	4.52562	0.120553	0.0729968	0.183092	0.256719	0.966552	1.52748	1.51841	1.55676	1.64146	2.35962
Gm44054	ENSMUSG00000107447.1	0	0	0	0	0	0	0	0	0	0	0	0	0	0	0	0	0	0	0	0	0	0.233315	0	0	0	0	0	0	0	0
Gm4782	ENSMUSG00000107418.1	0	0	0.0394834	0	0	0	0	0	0	0	0	0	0.0666367	0	0.0373668	0	0	0	0	0	0	0	0.0425605	0	0	0	0.0464422	0	0	0
Gm8035	ENSMUSG00000108135.1	0	0	0	0	0	0	0	0	0	0	0	0	0	0	0	0	0	0	0	0	0	0	0	0	0	0	0	0	0	0
Gm8038	ENSMUSG00000107821.1	0	0	0.0395221	0	0	0	0	0	0	0	0	0.0359186	0.033351	0	0	0	0	0	0	0	0	0	0.0426021	0	0	0.0634669	0.232438	0	0	0
Gm8039	ENSMUSG00000108016.1	0	0	0	0	0	0	0	0	0	0	0	0	0	0	0	0	0	0	0	0	0	0	0	0	0	0	0	0	0	0
Gm18765	ENSMUSG00000107740.1	0	0.0927148	0.122399	0.113014	0	0	0	0	0	0	0.153271	0	0.103287	0	0	0	0	0	0	0	0	0	0.131938	0	0.116084	0	0	0	0.13754	0
Npvf	ENSMUSG00000029831.7	0	0	0	0	0	0	0	0	0	0	0	0	0.0839525	0	0	0	0	0	0	0	0	0	0	0	0	0	0.117021	0	0	0
Gm3017	ENSMUSG00000107672.1	0	0	0	0	0	0	0	0	0	0	0	0	0	0	0	0	0	0	0	0	0	0	0	0	0	0	0	0	0	0
C530044C16Rik	ENSMUSG00000107667.2	0	0	0	0	0	0	0	0	0	0	0	0	0.0376626	0	0	0	0	0	0	0.0437193	0	0	0.0481098	0	0	0.071672	0	0	0	0
Gm44109	ENSMUSG00000107978.1	0	0	0	0	0	0	0	0	0	0	0	0	0	0	0	0	0	0	0	0	0	0	0	0	0	0	0	0	0	0
AC153376.1	ENSMUSG00000118645.1	0	0	0	0	0	0	0	0	0	0	0	0	0	0	0	0	0	0	0	0	0	0	0	0	0	0	0	0	0	0
G930045G22Rik	ENSMUSG00000107993.3	0	0	0	0	0	0	0	0	0	0	0	0	0	0	0	0	0	0	0	0	0	0	0	0	0	0	0	0	0	0
Gm31579	ENSMUSG00000107488.1	0	0	0.167253	0	0	0.0828579	0	0	0	0.20273	0.314157	0	0.211706	0.0725593	0	0	0	0	0	0	0.0989217	0	0.450718	0	0.0793119	0	0	0	0	0
Gm44402	ENSMUSG00000108153.1	0	0	0	0	0	0	0	0	0	0	0	0	0	0	0	0	0	0	0	0	0	0	0	0	0	0	0	0	0	0
Mir148a	ENSMUSG00000065505.1	4.761	4.94479	8.15991	3.76715	4.35817	0.808493	3.87134	0.813851	3.00907	0	2.04361	2.96637	4.82006	2.12401	3.86124	2.24687	0.817351	0	3.88645	0	0	0	0.879583	2.64276	2.32168	1.31037	1.91961	1.03871	2.75081	2.51904
Gm32479	ENSMUSG00000107619.1	0	0	0.0294936	0	0	0	0.034982	0	0.0362539	0	0	0	0.0497768	0	0	0	0	0	0	0	0	0	0	0	0	0	0	0	0	0
Gm6559	ENSMUSG00000107660.1	0.0397486	0	0.238439	0.176126	0	0	0.0565618	0.0951255	0	0.0578033	0.238863	0	0.0804833	0.0413768	0.0902627	0.0437702	0.0477673	0.116262	0.113565	0.046713	0	0	0.154213	0.0514824	0.0904549	0.19145	0.168277	0.242816	0	0
0610033M10Rik	ENSMUSG00000108236.1	0.36661	0.222112	0	0.0676856	0.0978808	0	0.521683	0	0.0901083	0	0.550773	0.133244	0.0618597	0.127209	0.138752	0.201851	0.0734281	0	0	0	0.260141	0.472558	0.0790188	0.0791389	0.208572	0.176578	0.172451	0	0.247123	0.339454
Nfe2l3	ENSMUSG00000029832.16	5.413	3.35495	1.65751	0.602135	2.79367	2.82687	2.93281	3.03531	5.87847	3.52415	4.2192	3.97586	1.37577	0.895899	2.82872	3.34196	2.31349	7.02204	4.36785	6.60098	5.36773	6.48103	1.28875	0.792028	2.96359	2.77081	3.48377	6.814	4.21365	4.86524
Hnrnpa2b1	ENSMUSG00000004980.16	281.302	327.317	302.102	306.379	312.077	323.701	314.923	327.608	272.289	270.392	197.6	369.854	176.242	227.193	202.418	310.371	190.508	387.585	291.637	330.217	239.999	274.669	329.138	311.451	339.381	248.675	325.443	404.255	357.068	336.466
Cbx3	ENSMUSG00000029836.15	17.328	19.9241	17.1758	23.4773	18.7035	20.825	19.3167	22.3212	15.5114	15.4265	16.1395	18.8935	12.5485	21.4184	16.9824	20.3433	10.5198	25.5717	13.3561	17.2606	10.2543	16.9328	16.102	22.2976	17.53	12.3621	18.0463	23.4256	16.5586	17.3138
Snx10	ENSMUSG00000038301.15	16.5077	12.9621	16.7125	9.16729	15.9477	14.6311	17.1026	14.7194	13.2186	13.3401	16.6749	10.0022	11.8967	8.68994	13.6464	12.581	8.405	15.9041	10.4878	15.7838	10.234	12.907	17.4719	9.86517	13.8402	9.85502	16.4396	18.3882	13.187	14.8022
Gm22914	ENSMUSG00000094528.1	0	0	0	0	0	0	0	0	0	0	0	0	0	0	0	0	0	0	0	0	0	0	0	0	0	0	0	0	0	0
Gm38811	ENSMUSG00000108145.1	0.1936	0	0.0696806	0	0	0	0	0	0	0	0.349024	0.0422183	0	0	0.0219818	0	0	0	0	0.0227521	0.247276	0.0249549	0.025037	0	0	0	0	0	0	0
Skap2	ENSMUSG00000059182.7	12.7945	12.4409	8.96246	10.2128	6.0215	6.8997	5.16327	4.18571	4.95754	4.38854	12.3721	12.5089	8.33135	10.8067	6.6779	6.90739	2.88559	4.14464	4.27717	5.35814	9.56677	13.0301	9.21622	11.6415	6.85403	8.3442	5.95709	4.67215	4.37218	4.13922
Gm44077	ENSMUSG00000108244.1	0	0.422012	0.742833	0.51441	0	0.184002	0.220266	0	0.228274	0.225101	0	0.168776	0.626845	1.28905	0.175753	0.511356	0	0	0.221126	0.909562	0.659023	0.199525	0	0	0.528382	0.447332	0.218438	0.472793	0.208682	0
Halr1	ENSMUSG00000085412.7	22.582	26.6973	90.0884	105.535	10.4456	41.285	0.195343	1.97116	0.202445	0.0998153	18.5612	30.0107	92.3518	118.107	8.33886	26.9075	0.16497	1.6061	0.588316	0.241993	17.144	25.1267	96.3991	104.813	12.7302	35.7706	1.06547	2.62061	0.462674	0.127108
Rps8-ps3	ENSMUSG00000081979.1	0.310773	0.658989	0.497127	2.40981	0.497837	2.58593	0	0	0.152768	0	0.622515	0.677701	0.734132	3.01936	0	1.14072	0	0.302997	0	0	0.147013	0.534112	0.803804	2.68342	0	0.997895	0.146186	0	0	0
Rps19-ps14	ENSMUSG00000082781.1	0	0	0	0	0	0	0	0	0	0	0	0	0	0	0	0	0	0	0	0	0	0	0	0	0	0	0	0	0	0
Hoxa1	ENSMUSG00000029844.9	7.08938	1.71261	1.11252	1.06036	1.34172	1.24453	2.21342	1.28857	2.33801	0.391501	8.67331	1.72862	1.36278	0.747319	0.509457	0.625849	0.539212	0.174987	1.79474	1.6874	6.9196	2.08211	1.27659	1.20104	0.782831	1.03735	1.64629	0.274098	2.218	1.38486
Hotairm1	ENSMUSG00000087658.2	1.51091	0.89549	0.630502	0.509392	0.841871	0.702797	0.841309	0.471637	1.35628	0.286592	1.48037	0.358135	0.997601	0.547062	0.745878	0.361691	0.473665	0.384289	1.12612	0.617614	1.11873	0.169353	0.424774	0.680672	0.747467	0.442968	0.927031	0.200649	0.797064	0.243303
Gm27867	ENSMUSG00000098537.1	0	0	0	0	0	0	0	0	0	0	0	0	0	0	0	0	0	0	0	0	0	0	0	0	0	0	0	0	0	0
Gm27861	ENSMUSG00000099068.1	3.14645	2.0016	1.13247	0.697098	0.504041	0	0.447737	0.753003	0.928031	0	3.78163	1.02922	0.637097	0.327534	0.71451	1.03944	0.37812	0	0	0.73955	0.893069	1.21673	0.81382	0.407529	1.07405	0.606198	0.888044	0	1.69676	0.582676
Gm27868	ENSMUSG00000098536.1	0	0	0	0	0	0	0	0	0	0	0	0	0	0	0	0	0	0	0	0	0	0	0	0	0	0	0	0	0	0
Gm27477	ENSMUSG00000098749.1	2.82521	0.855829	1.12983	2.60802	2.2629	2.2389	2.68016	1.12687	0	0	3.53702	0.51341	1.90684	0.980312	2.13853	1.03702	1.69757	0	0.672655	1.10674	4.00944	1.82084	3.65365	0.609868	1.07154	0.453589	2.65792	0	3.80881	0.871976
Hoxa2	ENSMUSG00000014704.10	0.151739	0	0.0455116	0.0420223	0.0607688	0.541121	0.0539807	0.317746	0.111887	0	0.512917	0	0.115216	0.118466	0.129216	0.0835456	0	0.110957	0	0	0.215343	0	0.147175	0.098266	0.172654	0.182713	0	0.0579338	0.0511418	0
Gm28308	ENSMUSG00000101298.1	0	0	0	0	0	0	0	0	0	0	0	0	0	0	0	0	0	0	0	0	0	0	0	0	0	0	0	0	0	0
Hoxaas2	ENSMUSG00000056445.8	0.020034	0.0728257	0	0	0	0	0.0285081	0.0479448	0.0295446	0	0.0300978	0	0	0.0208546	0.022747	0.0220609	0	0	0	0	0	0.0516472	0	0.0518959	0.0683862	0.0385975	0	0	0.0270088	0
Hoxa3	ENSMUSG00000079560.13	0.0559811	0.0101749	0.0134325	0	0.0179356	0.106473	0.0159321	0.0133973	0	0	0.117744	0	0.0113351	0.0349646	0	0.024658	0	0	0	0	0.0635573	0	0.0289587	0	0	0.0431414	0	0	0	0
Gm15050	ENSMUSG00000087626.1	0.487928	0	0.292692	0.405378	0	0.435004	0	0.291925	0	0.177389	0.366517	0.133003	0.740972	0	0	0	0	0	0	0	0.692452	0.157234	0.315503	0.473973	0	0	0	0	0	0
Hoxaas3	ENSMUSG00000085696.8	0.116535	0.0423619	0.195736	0.154911	0	0.0277054	0.0331657	0.027889	0.0687431	0	0.175076	0.0508256	0.0943848	0.0485236	0	0	0	0	0	0.0273907	0.0330766	0.0600853	0.150707	0.150936	0.132598	0.0449035	0.065781	0.071189	0	0
5730596B20Rik	ENSMUSG00000056468.3	0	0.0182444	0	0.022239	0	0.0477285	0	0.0240224	0	0	0.0603212	0	0	0	0.0455889	0	0	0	0.0286791	0	0	0	0	0	0	0	0	0	0	0
Gm29430	ENSMUSG00000101451.1	0	0	0	0	0	0	0	0	0	0	0	0	0	0	0	0	0	0	0	0	0	0	0	0	0	0	0	0	0	0
Hoxa4	ENSMUSG00000000942.10	0.506907	0.191944	0.304077	0.187176	0.203008	0.0502138	0.180331	0.0505466	0.0622957	0	0.698084	0.0921175	0.68426	0.131918	0.0479627	0.0465161	0.050764	0	0	0	1.13903	0.1089	0.273145	0.218848	0.144194	0.122076	0.0596115	0	0	0.0782262
Hoxa5	ENSMUSG00000038253.6	1.54255	0.0652017	0.25823	0.238432	0.1724	0.2985	0.102095	0.128777	0.0529032	0	1.34735	0.0782287	0.472138	0.0746855	0.0407312	0.158011	0	0.104927	0.0512465	0.0843174	0.814563	0.0462404	0.37114	0.139389	0.163272	0.172784	0.101247	0.164357	0.0483626	0.132864
Hoxa6	ENSMUSG00000043219.9	1.38674	0	0	0	0.24683	0	0	0.0921868	0	0	1.50465	0	0.311988	0	0	0	0	0	0	0	1.31201	0	0	0	0	0	0	0	0	0
Hoxa7	ENSMUSG00000038236.8	10.161	0.340427	0.533685	0.285287	0.225031	0.417459	0.233209	0.476256	0.207161	0.204281	15.5115	0.459498	0.49776	0.1706	0.292412	0.515624	0.168813	0.479359	0.267565	0.165087	8.60557	0.331963	0.817499	0.272914	0.239756	0.541278	0.462548	0.357554	0.0946906	0.303494
Hoxa9	ENSMUSG00000038227.15	7.15576	0.0219325	0.0144773	0.0133673	0	0	0.0171713	0.0288786	0	0	7.54158	0.0526291	0.0244335	0.0502454	0	0.0132879	0	0	0.0172383	0	5.1033	0.0155543	0.031211	0.0312585	0.0137303	0.0348727	0	0.0368575	0	0.0223463
Mir196b	ENSMUSG00000065443.1	0	0	0	0	0	0	0	0	0	0	0	0	0	0	0	0	0	0	0	0	0	0	0	0	0	0	0	0	0	0
Hoxa10	ENSMUSG00000000938.11	10.131	0.0187131	0.469382	0.091241	0.230903	0.0244773	0.0293014	0.172477	0	0	11.6936	0.0449038	0.458632	0.0643049	0	0.0453497	0	0	0.0294158	0	10.1111	0	0.692369	0.0266701	0.0468595	0.0198358	0	0	0.0832814	0
Hoxa11	ENSMUSG00000038210.10	2.17872	0	0.211936	0.0326146	0.0471643	0	0	0	0	0	3.4501	0	0.149037	0	0.0334292	0	0	0	0	0.0346007	2.63235	0	0.304604	0.0381334	0	0.085085	0	0	0.0396925	0
Hoxa11os	ENSMUSG00000086427.8	0.416319	0.0199127	0.0788641	0	0.0351008	0	0	0	0	0.0955927	0.559615	0	0.0443667	0	0	0.0482569	0	0	0	0.0257507	0.466442	0	0	0	0	0	0	0	0	0
Gm28032	ENSMUSG00000098717.1	0	0	0	0	0	0	0	0	0	0	0	0	0	0	0	0	0	0	0	0	0	0	0	0	0	0	0	0	0	0
Gm27492	ENSMUSG00000098435.1	0	0	0	0	0	0	0	0	0	0	0	0	0	0	0	0	0	0	0	0	0	0	0	0	0	0	0	0	0	0
Gm27695	ENSMUSG00000098969.1	0	0	0	0	0	0	0	0	0	0	0	0	0	0	0	0	0	0	0	0	0	0	0	0	0	0	0	0	0	0
Gm27817	ENSMUSG00000098683.1	0	0	0	0	0	0	0.411226	0	0	0	0	0	0	0	0	0	0	0	0	0	0	0	0	0	0	0	0	0	0	0
Gm27454	ENSMUSG00000099270.1	0	0	0	0	0	0	0	0	0	0	0.495876	0	0	0	0	0	0	0	0	0	0	0	0	0	0	0	0	0	0	0
Gm27543	ENSMUSG00000099248.1	0	0	0	0	0	0	0	0	0	0	0	0	0	0	0	0	0	0	0	0	0	0	0	0	0	0	0	0	0	0
9530018H14Rik	ENSMUSG00000102373.1	0.162512	0	0.129981	0	0	0	0	0.06482	0.0798869	0	0.244148	0	0.0548426	0	0	0	0	0	0	0	0.307509	0	0.0700553	0	0.0616374	0.0521828	0.0764446	0	0.146061	0
Hoxa13	ENSMUSG00000038203.18	0.980594	0	0.196075	0	0.174538	0	0.193802	0.195561	0.160679	0	1.75964	0.0296997	0.16546	0	0	0.0899838	0	0	0.0778234	0.0640225	1.19835	0.0351105	0.35226	0.105839	0.0929798	0.0262391	0.0384388	0.0415989	0.257054	0.151326
Gm27280	ENSMUSG00000098484.1	0	0	0	0	0	0	0	0	0	0	0	0	0	0	0	0	0	0	0	0	0	0	0	0	0	0	0	0	0	0
Gm27985	ENSMUSG00000099173.1	0.356265	0	0	0	0	0	0	0	0	0	0	0	0	0	0	0	0.214068	0	0	0	0	0	0	0	0	0	0	0	0	0
Hottip	ENSMUSG00000055408.7	0	0	0	0	0	0	0	0	0	0.0340114	0	0	0.0236781	0	0.0265552	0	0.0281062	0.0684086	0	0	0	0	0.0302462	0	0.0266118	0.0225298	0	0	0	0.0866222
Gm27383	ENSMUSG00000099229.1	0	0	0	0	0	0	0	0	0	0	0	0	0	0	0	0	0	0	0	0	0	0	0	0	0	0	0	0	0	0
Gm27866	ENSMUSG00000098538.1	0	0	0	0	0	0	0	0	0	0	0	0	0	0	0	0	0	0	0	0	0	0	0	0	0	0	0	0	0	0
Gm44294	ENSMUSG00000107463.1	0	0	0	0	0	0	0	0	0	0.134504	0	0	0	0	0	0	0	0.270533	0	0	0	0	0	0	0.105241	0	0	0	0	0
Evx1os	ENSMUSG00000086126.1	0.111591	0	1.17814	0.3214	0.214514	0.0530598	0.825724	1.06823	3.06093	2.98592	0.368825	0.0243346	0.745638	0.0232325	0.177384	0.0245763	0.107282	0.0652795	1.56225	0.655716	0.0950199	0	0.952469	0.231253	0.304734	0.0859969	0.377941	0.102253	0.962829	1.81852
Evx1	ENSMUSG00000005503.8	0.32766	0.0212693	2.35863	0.285188	0.862318	0.194746	2.16476	2.24043	5.83302	5.58175	1.58225	0.484858	2.13251	0.073089	0.451753	0.0257722	0.140629	0.0684561	2.77503	1.21022	0.531433	0.15084	1.60416	0.181879	0.319563	0.0450908	0.42936	0.107229	3.47078	4.55083
Gm8129	ENSMUSG00000059159.6	390.411	373.184	306.824	273.495	331.19	272.063	404.855	497.045	355.24	354.438	610.276	465.668	407.736	423.187	591.879	573.679	305.436	522.421	564.494	491.881	733.96	411.147	335.642	385.285	381.998	572.197	516.145	598.65	394.644	227.14
Gm15054	ENSMUSG00000084282.1	0	0	0	0	0	0	0	0	0	0	0	0	0	0	0	0	0	0	0	0	0	0	0	0	0	0	0	0	0	0
1700094M24Rik	ENSMUSG00000107895.1	0	0	0	0	0	0	0	0	0	0	0	0	0	0	0	0	0	0	0	0	0	0	0	0	0	0.0975386	0	0	0	0
Gm44028	ENSMUSG00000108062.1	0	0	0	0	0	0	0	0	0	0	0	0	0	0	0	0	0	0	0	0	0	0	0.245292	0	0	0	0	0	0	0
Hibadh	ENSMUSG00000029776.11	23.5296	20.7039	22.658	20.232	20.6319	17.2836	18.6661	13.4879	16.5743	16.517	16.2883	17.3969	19.167	17.7107	19.6182	15.8215	11.4393	16.4075	13.7117	14.8095	17.5458	20.2935	24.3554	22.0791	20.7514	13.9552	20.5089	16.3457	16.5519	14.4917
Gm44445	ENSMUSG00000107647.1	0	0	0	0	0	0	0	0	0	0	0	0	0	0	0	0	0	0	0	0	0.0356162	0	0	0	0	0	0	0	0	0
Gm44434	ENSMUSG00000107813.1	0.629291	0.473848	0.539273	0.358508	0.489639	0.213727	0.25585	0.236658	0.291667	0.67981	0.081035	0.431292	0.254839	0.44919	0.204146	0.158391	0.367317	0.368128	0.359588	0.4226	0.688939	0.648921	0.860324	0.489034	0.368245	0.173199	0.431336	0.60409	0.896859	0.765802
Gm24355	ENSMUSG00000064792.1	0	0	0	0	0	0	0	0	0	0	0	0	0	0	0	0	0	0	0	0	0	0	0	0	0	0	0	0	0	0
Gm43966	ENSMUSG00000108170.1	0.110023	0	0.131999	0	0.352499	0	0	0.131652	0.486762	0.159998	0.165292	0.119963	0.445552	0	0.374767	0.484619	0.132219	0	0.314346	0.1293	0.624564	0	0.142286	0.142502	0	0.317957	0.310525	0.168027	0	0.203746
Tax1bp1	ENSMUSG00000004535.12	54.5628	50.0694	70.3446	65.6755	52.1024	52.1054	59.6511	54.8056	68.4391	60.6173	54.8774	56.4943	52.4149	62.1928	53.4579	54.6508	30.2581	54.2293	62.2042	69.8651	37.1674	49.9597	68.5666	69.3429	53.9934	52.7748	56.9021	56.4648	64.2188	62.6022
Gm43967	ENSMUSG00000108036.1	0	0	0	0	0	0	0	0	0	0	0	0	0	0	0	0	0	0	0.639134	0	0	0	0	0	0	0	0	0	0	0
Jazf1	ENSMUSG00000063568.11	0	0.120646	0.923781	0.529421	2.46694	2.11464	4.34496	2.16043	4.69871	4.90366	0.319113	0.289502	0.967704	0.469862	1.4169	1.72502	1.88255	2.25217	5.95496	6.86475	0.113042	0.0684489	1.16746	0.653396	2.11478	1.96943	5.09575	3.48722	5.61985	6.44114
Gm15572	ENSMUSG00000081872.1	0	0.10319	0.136228	0.125783	0	0	0	0	0	0	0	0	0.229914	0	0	0.125037	0.136455	0	0.486626	0.133443	0	0	0.146844	0	0	0	0.480712	0.173411	0.306161	0.630823
Gm26215	ENSMUSG00000089209.1	0	0	1.16235	1.07323	2.32801	0	0.689322	1.73895	4.2863	2.81781	0	0	0.490427	0.504261	0.550018	1.60029	0	0	1.38402	1.13859	0	0.624412	0.626466	1.25484	2.20476	0	4.78521	2.21941	1.30614	2.69121
Gm15573	ENSMUSG00000080759.1	0.124693	0	0	0	0	0.148224	0	0.149206	0	0.181331	0	0	0	0.129801	0	0	0.299695	0	0	0.293081	0	0	0	0.161502	0	0	0.175964	0.380861	0.168105	0
Gm8143	ENSMUSG00000108028.1	0	0	0	0	0	0	0	0	0	0	0	0	0	0	0	0.125037	0	0	0	0	0	0	0	0.147068	0	0	0	0	0	0
Gm4872	ENSMUSG00000107935.1	0	0	0	0	0	0	0	0	0.0764429	0	0	0	0	0	0.0588549	0	0	0	0	0	0	0	0	0.134274	0	0	0	0	0	0
Creb5	ENSMUSG00000053007.9	0.026911	0.0195649	0.171116	0.149054	0.228481	0.374276	0.547606	0.370317	0.396864	0.426568	0.00404295	0.00880272	0.125326	0.114855	0.164999	0.216327	0.329867	0.732033	0.403658	0.275148	0	0.0242817	0.180972	0.128964	0.16535	0.246273	0.877254	0.854849	0.627647	0.303995
Gm25818	ENSMUSG00000096147.1	0	0	0	0	0	0	0	0	0	0	0	0	0	0	0	0	0	0	0	0	0	0	0	0	0	0	0	0	0	0
Gm44080	ENSMUSG00000108004.1	0.0304129	0	0	0	0	0.144608	0.0865544	0	0.0897013	0	0	0	0	0	0.0345314	0	0	0	0	0	0	0	0.039331	0	0	0	0	0	0.0820024	0.0563201
Gm5306	ENSMUSG00000107984.1	0	0	0	0	0	0	0	0	0	0	0	0	0	0	0	0	0	0	0	0	0	0	0	0	0	0	0.125523	0	0	0
Tril	ENSMUSG00000043496.7	0.100442	0.02282	0.964035	0.375521	0.281579	0.596985	0.339455	0.345542	0.370313	0.20084	0.169761	0.0821379	0.877063	0.431297	0.213833	0.525373	0.181058	0.367235	0.502203	0.354124	0.106908	0.0485511	0.633241	0.50411	0.200003	0.520066	0.40751	0.441012	0.389309	0.488261
Gm16499	ENSMUSG00000108175.1	0.521717	0	0.469442	0	0.574582	0	0.0463999	0	0.0961737	0	0.587847	0	0.462165	0	0.37023	0	0	0	0.093162	0	0.462752	0	0.168676	0	0.519426	0	0.0460149	0	0	0
Gm16499	ENSMUSG00000108255.1	0	0	0.0742151	0.0342625	0.148642	0.0735331	0	0	0.0456129	0	0.092934	0	0.125254	0	0.105355	0.0340591	0	0.0904677	0	0	0.0438945	0.0398683	0	0.200301	0.0351931	0.0297947	0	0	0	0
Gm22910	ENSMUSG00000094527.1	0	0	0	0	0	0	0	0	0	0	0	0	0	0	0	0	0	0	0	0	0	0	0	0	0	0	0	0	0	0
Cpvl	ENSMUSG00000052955.5	2.48655	0.824977	0.142057	0.174887	0.505813	0.375338	0.449312	0.0944564	0	0	1.3638	0.516419	0.0399586	0.328686	0.448139	0.651934	0	0	0	0.0463844	1.51235	0.508753	0.408341	0.460082	0.179637	0.60833	0.334188	0.180831	0	0
4921529L05Rik	ENSMUSG00000108060.2	0.0247552	0	0	0	0	0	0	0	0	0	0.0371907	0.0539836	0	0	0	0	0	0	0	0	0.0702635	0.0319093	0	0	0	0.0238468	0	0	0	0
Chn2	ENSMUSG00000004633.17	2.4561	0.536955	1.47333	1.64271	1.98581	2.65793	1.69804	2.43987	3.10951	2.91465	3.01109	0.821085	1.50132	1.66427	2.49931	2.75562	0.863197	2.03319	2.87973	4.79257	1.79213	0.701872	1.81289	1.62058	1.60824	2.92398	2.01093	2.65397	2.56149	3.99051
9530036M11Rik	ENSMUSG00000087670.1	0	0	0	0	0	0	0	0	0	0	0	0	0	0	0	0	0	0	0	0	0	0	0	0	0	0	0	0	0.0454793	0
Gm15526	ENSMUSG00000080205.2	0	0.29996	0.395996	0.365635	0	0.392357	0	0	0	0	0	0	0	0	0	0	0	1.93087	0.471518	0	0	0	0	0	0	0	0	0	0	0
Gm15527	ENSMUSG00000086946.7	0	0.0350268	0	0	0	0	0	0	0.02842	0	0.0289521	0.042025	0	0	0	0	0	0	0	0	0	0.0745219	0	0	0	0	0	0	0	0
9130019P16Rik	ENSMUSG00000073067.10	0	0.0109939	0	0	0	0	0	0	0.0178403	0	0	0	0	0.0125929	0	0	0	0	0	0	0.0171682	0	0	0	0	0	0	0	0	0
Prr15	ENSMUSG00000045725.5	0	0.0581487	0.0255886	0.0945068	0.1025	0.202827	0.151751	0.102086	0.471806	0.558295	0.0640853	0.0232555	0.0863724	0.0222022	0.193735	0.258351	0.0768936	0.436692	0.70078	0.7269	0	0.0549846	0.0551655	0.0552494	0.14561	0.205458	0.210689	0.358302	0.230033	0.908435
Wipf3	ENSMUSG00000086040.8	0.13251	0.129024	0.601842	0.975095	2.06207	3.19533	3.82509	3.96401	5.51353	10.8325	0.0710983	0.123842	0.594111	0.620722	2.17085	2.63693	2.41138	6.94883	7.58539	10.3559	0.174622	0.183005	0.844593	0.968467	2.48779	3.10001	5.43624	5.92653	7.60513	10.9899
Gm44026	ENSMUSG00000108081.1	0	0	0	0	0	0	0	0	0.0951143	0	0	0	0	0	0	0	0	0	0	0.0378984	0	0	0	0	0	0	0	0	0	0
Scrn1	ENSMUSG00000019124.10	1.73554	3.77253	6.81868	7.53429	3.63181	2.68568	6.83047	4.73343	10.134	8.42422	2.44294	1.8071	7.49523	7.61714	4.46483	2.83226	3.72036	7.61451	12.0502	12.5409	1.08728	3.12387	7.58262	8.00929	5.25713	4.09678	7.96528	5.63531	9.38015	9.6129
Fkbp14	ENSMUSG00000038074.16	3.16465	3.67239	0.681467	0.898885	0.597948	0.540164	0.715904	0.71852	2.05827	3.44568	4.04732	3.46827	0.969389	1.41908	0.350108	1.07226	0.546083	1.61394	1.80834	3.89079	3.15534	4.10014	0.79754	1.02997	0.627843	0.687872	1.44283	1.3136	2.12228	3.03542
Plekha8	ENSMUSG00000005225.15	36.1326	30.2858	24.6789	22.2331	17.7388	17.9849	16.1266	18.8632	23.2903	28.3342	36.8388	29.9121	21.8668	21.9132	16.7966	15.3162	8.95235	21.0584	19.0457	27.5973	26.9009	33.4039	26.1174	24.4266	19.3261	16.7783	20.0622	20.8307	21.5376	26.8788
Gm28402	ENSMUSG00000101651.1	0.18052	0.164053	0	0	0	0	0.256879	0	0	0.262517	0	0.19683	0	0	0	0	0	0	0.515763	0	0	0.23269	0	0	0	0.347792	0	0	0	0
Mturn	ENSMUSG00000038065.13	2.43561	3.43834	2.59584	1.75505	3.18196	2.37522	3.29761	2.94273	3.66161	4.64233	1.38549	2.51386	2.25037	1.74769	2.0271	2.34353	1.9892	4.28825	2.61798	3.15416	1.47658	3.55098	2.17123	1.73044	2.01796	3.22323	3.95433	3.57521	2.64599	2.95584
Gm44008	ENSMUSG00000108283.1	0.163432	0.594095	0.196075	0.181042	0.785422	0.388547	0.465125	0.586684	0.964071	1.18833	0	0.534594	0.330919	0.170127	0.371129	0.359935	0.196402	0	0.700411	0.576203	0.231938	0.210663	0.422712	0.211677	0.18596	1.10204	1.15316	0.249594	0.660995	0.302652
Znrf2	ENSMUSG00000058446.14	43.6974	35.6787	41.608	37.1257	38.0216	31.7778	26.8396	16.8553	20.6284	15.4108	32.7914	29.8616	28.0912	30.654	33.3985	28.0211	15.5127	16.423	17.1478	15.3241	36.0665	34.9225	36.405	38.9456	38.1836	28.2201	33.048	21.0627	21.7241	14.4761
Gm44185	ENSMUSG00000107841.1	0.325777	0.277556	0.512986	0.383436	0.0652342	0.266238	0.31871	0.0487277	0.180162	0.177657	0.550607	0.621619	0.288591	0.466293	0.254302	0.0672634	0.122343	0.178665	0.0872601	0.143572	0.780186	0.734868	0.816281	0.580177	0.440185	0.117683	0.603397	0.186573	0.329398	0.113117
Nod1	ENSMUSG00000038058.14	3.16851	1.98792	5.55096	2.3938	4.73594	2.52147	1.60353	1.12632	1.11441	0.809724	5.2581	3.96071	5.46268	1.84926	4.15454	2.29199	0.924046	0.736762	2.0075	0.77901	2.89742	3.34937	4.95487	2.8332	4.81203	2.34984	2.43211	1.07307	1.76942	0.908373
Gm24230	ENSMUSG00000077501.1	0	0	0	0	0	0	0	0	0	0	0	0	0	0	0	0	0	0	0	0	0	0	0	0	0	0	0	0	0	0
Ggct	ENSMUSG00000002797.9	9.00686	5.55427	11.3274	11.0945	9.34502	9.43541	7.34855	6.38745	7.09006	7.21906	8.8424	7.38442	8.40565	10.5252	11.9935	10.9521	3.94925	5.28925	6.35883	7.0907	6.89698	5.6368	9.98398	10.0217	11.0496	9.3547	7.58202	6.61209	6.20024	5.87641
Gars	ENSMUSG00000029777.10	507.758	559.849	521.581	406.404	531.473	620.72	549.212	589.237	363.196	297.775	539.264	392.793	548.393	462.713	588.579	591.676	372.782	712.84	397.619	326.6	331.345	563.891	503.934	480.794	407.42	510.524	653.72	628.403	416.28	325.104
Crhr2	ENSMUSG00000003476.16	0.539726	0.765645	0.347454	0.29165	0.527198	0.438151	0.24352	0.189024	0.0776535	0.0765738	0.830628	0.416249	0.373166	0.424802	0.567976	0.39139	0.110738	0.385041	0.263276	0.201117	0.523096	0.916292	0.255363	0.323951	0.629099	0.557963	0.29723	0.261353	0.0532415	0.316912
Gm34358	ENSMUSG00000108285.1	0	0	0	0	0	0	0	0	0	0	0	0	0	0	0	0	0	0	0	0	0	0	0	0	0	0	0	0	0	0
Inmt	ENSMUSG00000003477.5	0.0420838	0	0	0	0.134831	0	0	0	0	0.0611992	0	0	0.0852117	0	0	0	0	0	0	0	0	0	0.163273	0	0	0	0	0	0.0567354	0
Mindy4	ENSMUSG00000038022.11	5.72727	1.76478	4.16999	3.24234	3.6293	7.00879	4.56551	5.25355	4.69	4.60433	7.18787	2.056	3.96052	3.69138	3.93047	6.0433	2.28295	4.89798	4.46272	5.88734	4.55325	2.0678	4.04002	3.46293	4.72341	6.49309	5.30209	5.22222	4.95146	5.86329
Gm44073	ENSMUSG00000107766.1	0	0	0	0	0	0	0	0	0	0	0	0	0	0	0	0	0	0	0	0	0.222747	0.202315	0	0	0	0	0	0	0	0
Gm25458	ENSMUSG00000093878.1	0	0	0	0	0	0	0	0	0	0	0	0	0	0	0	0	0	0	0	0	0	0	0	0	0	0	0	0	0	0
Aqp1	ENSMUSG00000004655.5	0.0768947	0.186347	0	0	0.08212	0.21328	0	0.0306705	0.0755991	0.037274	0.115522	0.139737	0	0.0266815	0	0.0564497	0.0308023	0.0749708	0.0366158	0.24098	0	0.264311	0	0.033198	0.0291646	0	0	0.195722	0.241887	0.0474658
Ghrhr	ENSMUSG00000004654.6	0.01931	0.0350971	0.0231669	0	0	0	0	0	0	0	0.0580205	0	0	0	0	0	0	0	0	0	0.0274042	0	0	0	0	0	0	0	0	0
6430584L05Rik	ENSMUSG00000108228.2	0	0	0	0	0	0	0	0	0	0	0	0	0	0	0	0	0	0	0	0	0	0	0	0	0	0	0	0	0.0282882	0
Adcyap1r1	ENSMUSG00000029778.12	0.795646	0.250292	1.11366	0.237294	0.686308	1.07917	0.479006	0.854415	0.39112	0.252177	1.19533	0.211322	1.11533	0.265461	0.555934	1.1345	0.343235	1.46197	0.451732	0.515478	0.579054	0.381306	1.1213	0.184965	0.638364	1.00228	0.662165	1.43321	0.440063	0.623369
Gm44352	ENSMUSG00000104746.1	0	0	0	0	0	0	0	0	0	0	0	0	0	0	0	0	0	0	0	0	0	0	0	0	0	0	0	0	0	0
Neurod6	ENSMUSG00000037984.9	0	0	0	0	0	0	0	0	0	0	0	0	0	0	0	0	0	0	0	0	0	0	0	0	0	0	0	0	0	0
Gm3279	ENSMUSG00000108063.1	0	0	0	0	0	0	0	0	0	0	0	0	0	0	0	0	0	0	0	0	0	0	0	0	0	0	0	0	0	0
Itprid1	ENSMUSG00000037973.6	0.544076	0.0170498	0.0900341	0.0623484	0.270488	0.356827	0.133485	0.134697	0.249009	0.218264	0.225486	0.0204563	0.037988	0.0585893	0.127811	0.247913	0.0450921	0.109751	0.107205	0.0440969	0.213003	0.0483662	0	0	0.128084	0.234946	0.0529511	0.0573043	0.126465	0.173715
Ppp1r17	ENSMUSG00000002930.6	0	0	0	0	0.0613914	0	0	0	0	0	0	0	0	0	0	0	0	0	0	0	0.0543872	0	0	0	0	0	0	0	0	0
Pde1c	ENSMUSG00000004347.17	0.0360953	0.053677	0.192903	0.0799693	0.662327	0.269143	0.429583	0.204177	0.358097	0.4581	0.0295786	0.0214671	0.106307	0.0546529	0.529057	0.263777	0.197168	0.307132	0.398447	0.524461	0.0419116	0.0507563	0.199449	0.0977512	0.466711	0.275005	0.486217	0.340771	0.42911	0.546897
Gm44413	ENSMUSG00000106152.1	0	0	0	0	0	0	0.921305	0	0	0.941527	0	0	0	0	0	0	0	0	0	0	0	0	0	0	0	0	0	0	0	0
Gm24709	ENSMUSG00000096087.1	0	0	0	0	0	0	0	0	0	0	0	0	0	0	0	0	0	0	0	0	0	0	0	0	0	0	0	0	0	0
Gm22493	ENSMUSG00000077682.1	0.510107	0	0	0	0	0	0	0	0	0	0	0	0	0	0	0	0	0	0	0	0	0	0	0	0	0	0	0	0	0
Lsm5	ENSMUSG00000091625.8	91.3942	90.7833	103.733	104.821	139.461	142.699	112.148	122.688	88.2661	112.755	109.589	111.702	122.309	140.45	178.196	174.975	76.9332	129.558	89.0241	132.286	112.209	107.176	112.477	118.374	144.041	133.985	134.493	153.21	109.918	113.829
Avl9	ENSMUSG00000029787.10	21.5406	21.3993	21.8933	15.6733	27.2989	21.1516	29.3024	27.6419	26.1716	23.3683	16.5222	15.6066	15.4671	15.5607	23.3541	20.5177	11.7844	22.2856	23.2804	23.8593	14.1391	21.3901	21.2071	17.2392	25.8922	19.693	27.8646	24.6726	26.4933	25.7659
Kbtbd2	ENSMUSG00000059486.11	49.1936	45.7552	63.6491	57.8009	123.451	112.151	173.28	204.378	151.028	170.297	42.614	43.3349	45.6967	55.1743	123.489	105.89	88.5874	203.171	136.263	169.33	29.2549	42.4507	58.0525	65.5311	122.907	105.77	170.027	200.729	159.899	159.172
Gm10209	ENSMUSG00000108080.1	1.00561	0.418861	1.30701	1.2068	2.48351	3.43672	2.50421	4.36198	2.90421	4.81368	0.50359	0.639606	1.44229	1.35212	3.1875	3.92188	2.76943	8.08873	3.41183	3.9886	0.356783	0.594104	1.2463	1.51955	3.48035	3.35012	3.19298	6.33505	3.3893	4.11245
Fkbp9	ENSMUSG00000029781.7	168.538	172.884	101.332	132.524	229.725	199.063	251.451	240.96	308.565	323.569	196.701	177.407	113.753	158.184	277.112	207.092	149.017	278.604	344.791	367.459	145.298	197.969	101.058	149.922	246.884	244.03	313.706	258.788	312.158	333.367
Nt5c3	ENSMUSG00000029780.14	14.56	11.6768	12.0129	9.93357	21.243	14.1437	19.614	19.4698	15.1636	19.5146	13.6862	9.17289	9.44748	9.68099	18.5285	15.0212	9.90052	21.7802	15.0282	22.1755	11.2197	12.1919	11.7403	10.7731	17.6666	12.1027	19.809	22.115	16.6388	20.1269
Gm3793	ENSMUSG00000108260.1	0.400798	0.364237	0.120213	0.221993	0.160513	0	0.427749	0.119898	0	1.31141	0	0.327757	0.101443	0.208608	0.113769	0	0.120413	0	0.286279	0.82429	0	0.516626	0	0.259557	0.228022	0.289568	0.565599	0.765123	0.540337	1.11333
Vmn1r4	ENSMUSG00000071893.7	0.270057	0.245422	0.323996	0.219381	0.230727	0.149809	0.102477	0.34469	0.345158	0.471267	0.135239	0.0785215	0.218725	0.168671	0.429279	0.475808	0.0216358	0.15798	0.282911	0.507798	0.204403	0.185654	0.30268	0.163229	0.143398	0.294833	0.254066	0.549907	0.436893	0.366743
Gm44049	ENSMUSG00000108021.1	0	0	0	0	0	0	0	0	0	0	0	0	0	0	0	0	0	0	0	0	0	0	0	0	0	0	0	0	0	0
Vmn1r5	ENSMUSG00000090346.2	0	0	0	0	0	0	0	0	0.0292659	0	0	0	0.0200912	0	0	0	0	0	0	0	0	0	0	0	0	0	0	0.0606145	0	0
Vmn1r6	ENSMUSG00000115701.1	0	0	0	0	0	0	0	0.00952717	0	0.0115784	0	0	0.00806071	0	0	0	0	0	0	0.0187139	0	0	0	0	0	0	0	0	0	0
Vmn1r7	ENSMUSG00000093696.1	0	0	0	0	0	0	0	0	0	0	0	0	0	0	0	0	0	0	0	0	0	0	0	0	0	0	0	0	0	0
Vmn1r8	ENSMUSG00000061208.6	0	0	0	0	0	0	0	0	0	0	0	0	0	0	0	0	0	0	0	0	0	0	0	0	0	0	0	0	0	0
Vmn1r9	ENSMUSG00000091541.2	0	0	0	0	0	0	0	0	0	0	0	0	0	0	0	0	0	0	0	0	0	0	0	0	0	0.0191393	0	0	0	0
Vmn1r10	ENSMUSG00000115181.1	0	0	0	0	0	0	0	0	0	0	0	0	0	0	0	0	0	0	0	0	0	0	0	0	0	0	0	0	0	0
Vmn1r11	ENSMUSG00000115236.1	0	0	0	0	0	0	0	0	0	0	0	0	0	0	0	0	0	0	0	0	0	0	0	0	0	0	0	0	0	0
Vmn1r12	ENSMUSG00000057981.5	0.0101422	0	0	0	0	0	0	0	0	0	0	0	0	0	0	0	0	0	0	0	0	0	0	0	0	0	0	0	0	0.0187818
Vmn1r-ps8	ENSMUSG00000093728.1	0	0	0	0	0	0	0	0	0	0	0	0	0	0	0	0	0	0	0	0	0	0	0	0	0	0	0	0	0	0
Vmn1r13	ENSMUSG00000064259.2	0	0	0	0	0	0	0	0	0	0.0368462	0	0	0	0	0.0143843	0	0.0152244	0.0370552	0	0.0148884	0.017979	0.0163299	0	0	0	0	0	0.0193476	0	0
Vmn1r14	ENSMUSG00000114982.1	0.00892789	0	0.0107111	0	0.0429056	0	0	0	0	0.0129831	0	0	0.00903864	0	0	0	0	0	0	0.0104922	0	0	0	0	0	0	0.0125989	0	0	0
Vmn1r15	ENSMUSG00000115199.1	0.0666344	0.060556	0	0	0.0533719	0	0.0948201	0.0797341	0	0	0.100108	0.0726548	0.0674611	0.104046	0	0.110064	0	0.194902	0.0475951	0.0783096	0.0472827	0.0858913	0	0.0431525	0.151638	0	0.0470167	0	0.0449167	0.123397
Vmn1r-ps9	ENSMUSG00000093520.2	0	0	0	0	0	0	0	0	0	0	0	0	0	0	0	0	0	0	0	0	0	0	0	0	0	0	0	0	0	0
Vmn1r-ps10	ENSMUSG00000093621.1	0	0	0	0	0.121333	0	0	0	0	0	0	0	0	0	0	0	0	0	0	0.0890122	0	0	0	0	0	0	0	0	0	0
Vmn1r16	ENSMUSG00000115792.1	0	0	0	0.0128315	0	0	0	0	0	0	0	0	0	0.0120579	0	0	0	0	0	0	0	0	0.01498	0	0	0	0	0	0	0
Vmn1r17	ENSMUSG00000115644.1	0	0.0273666	0	0	0	0	0	0	0	0	0	0	0	0	0	0	0	0	0	0	0	0	0	0	0	0	0	0	0	0
Vmn1r18	ENSMUSG00000091382.2	0.00468835	0	0	0	0	0	0	0	0	0	0	0	0	0	0	0	0	0	0	0.00550981	0	0	0	0	0	0	0	0	0	0
Vmn1r19	ENSMUSG00000115799.1	0	0	0	0	0	0	0	0	0	0	0	0	0	0	0	0	0	0	0	0	0	0	0	0	0	0	0	0	0	0
Vmn1r20	ENSMUSG00000115253.1	0	0	0	0	0	0	0	0	0	0	0.0272738	0	0	0	0	0	0	0	0.0259341	0	0	0	0	0	0	0	0	0	0	0
Vmn1r-ps11	ENSMUSG00000093398.1	0	0	0	0	0	0	0	0.188913	0	0	0	0	0	0	0	0	0	0	0	0	0	0	0	0	0	0	0	0	0	0
4930533I22Rik	ENSMUSG00000093535.1	0.0262614	0	0.0315067	0	0	0	0	0	0	0	0	0	0	0	0	0	0	0	0	0	0	0	0	0.0340137	0	0	0	0	0	0
Gm45193	ENSMUSG00000108112.1	0	0	0	0	0	0	0	0	0	0	0	0	0	0	0	0	0	0	0	0	0	0	0	0	0	0	0	0	0	0
Ppm1k	ENSMUSG00000037826.5	6.38455	3.99342	4.50733	3.82733	2.97335	3.65513	2.06842	3.23784	3.87502	5.69106	4.01477	2.99913	3.02246	3.68968	2.81841	4.44486	1.69306	5.36359	3.54602	7.71345	5.26825	3.87701	4.61277	4.59082	3.30787	4.50229	3.66071	5.66928	4.29614	8.07541
Gm27896	ENSMUSG00000092903.2	0	0.579102	0	0.235298	0	0	0	0	0	0	0	0	0	0.221111	0	0	0	0	0	0	0	0	0	0	0	0	0	0	0	0
Herc6	ENSMUSG00000029798.11	0.144929	0.0526834	0.22604	0.0722455	1.56713	0.585748	1.70142	0.936472	1.94495	1.87576	0.206846	0.0237035	0.154063	0.0528031	1.13543	0.494737	0.818582	0.953796	1.60454	1.8991	0.154259	0.00934064	0.121828	0.0469281	0.972945	0.558443	1.38052	1.16201	1.85617	2.48258
Gm19244	ENSMUSG00000107627.1	0	0	0	0	0	0	0	0	0	0	0	0	0	0	0	0	0	0	0	0	0	0	0	0	0	0	0	0	0	0
Gm37397	ENSMUSG00000104204.1	0.09477	0.086125	0.255823	0.2887	0.683168	0.366126	0.337142	0.311852	0.20964	0.137817	0.0711884	0.103332	0.143918	0.221967	0.161406	0.365255	0.113888	0.207898	0.101537	0.334125	0.134495	0	0.490239	0.153433	0.188708	0.182585	0.30091	0.651297	0.351352	0.351
Pyurf	ENSMUSG00000043162.7	4.65478	3.15121	9.04373	7.24393	8.75476	8.75901	8.04498	7.96016	8.50423	10.9895	5.29434	2.83561	8.50925	5.45359	9.54319	7.4707	4.28028	7.16576	8.80326	10.4313	3.45005	2.93926	8.18877	7.2981	9.02744	9.04054	8.9888	8.40389	8.38408	10.7488
Gm26712	ENSMUSG00000097656.1	0	0	0	0	0	0	0	0	0	0	0	0	0	0	0	0	0	0	0	0	0	0	0	0	0	0	0	0	0	0
Lancl2	ENSMUSG00000062190.12	13.5114	17.5673	33.838	36.455	31.5022	34.8257	34.9949	42.6067	39.1608	38.6487	15.6427	15.3885	29.2541	34.4427	32.91	34.1517	17.7644	38.4766	35.5456	46.169	9.39763	15.6343	37.1671	38.7252	31.7624	35.5888	33.5089	39.9072	39.046	44.7159
Vopp1	ENSMUSG00000037788.14	1.13812	0.479765	0.44418	0.243037	0.68095	1.70334	1.23904	2.52683	3.63993	5.82268	1.39053	0.373779	0.333177	0.285479	0.755106	1.07207	0.642662	2.60699	3.03623	7.17916	0.73948	0.539088	0.452196	0.328562	0.694304	1.37374	1.52869	2.99461	2.96704	6.10703
Vmn1r21	ENSMUSG00000115343.1	0	0	0	0	0	0	0	0	0	0	0	0	0	0	0	0	0	0	0	0	0	0	0	0	0	0	0	0	0	0
Gm44114	ENSMUSG00000107431.1	0	0	0.0296234	0	0	0	0	0	0	0	0	0	0	0	0	0.0271898	0.0296728	0	0	0.0290179	0	0	0	0	0	0	0	0.0754181	0	0.0457252
Gm25726	ENSMUSG00000077717.1	0	0	0	0	0	0	0	0	0	0	0	0	0	0	0	0	0	0	0	0	0	0	0	0	0	0	0	0	0	0
Vmn1r-ps12	ENSMUSG00000093530.1	0	0	0	0	0	0	0	0	0	0	0	0	0	0	0	0	0	0	0	0	0	0	0	0	0	0	0	0	0	0
Vmn1r22	ENSMUSG00000115091.1	0	0	0	0	0	0	0	0	0	0	0	0	0	0	0	0	0	0	0	0	0	0	0	0	0	0	0	0	0	0
Vmn1r23	ENSMUSG00000093376.1	0	0	0	0	0	0	0	0	0	0	0	0	0	0	0	0	0	0	0	0	0	0	0	0	0	0	0	0	0	0
Gm20660	ENSMUSG00000093541.1	0	0	0	0	0	0	0	0	0	0	0	0	0	0	0	0	0	0	0	0	0	0	0	0	0	0	0	0	0	0
Vmn1r24	ENSMUSG00000115507.1	0	0	0	0	0	0	0	0	0	0	0	0	0	0	0	0	0	0	0	0	0	0	0	0	0	0	0	0	0	0
Vmn1r25	ENSMUSG00000115668.1	0	0	0	0	0	0	0	0	0	0	0	0	0	0	0	0	0	0	0	0	0	0	0.0790906	0	0	0	0	0	0	0
Vmn1r-ps13	ENSMUSG00000107678.1	0	0	0	0	0	0	0	0	0	0	0	0	0	0	0	0	0	0	0	0	0	0	0	0	0	0	0	0	0	0
Vmn1r26	ENSMUSG00000048697.4	0	0	0	0	0	0	0	0	0	0	0	0	0	0	0	0	0	0	0	0	0	0	0	0	0	0	0	0	0	0
Rps15-ps2	ENSMUSG00000071419.7	130.979	111.626	90.5582	83.9558	160.812	191.879	132.786	126.008	107.914	101.719	181.762	121.022	170.112	108.819	149.763	133.058	72.2348	164.573	167.344	120.504	157.737	179.333	109.147	118.87	119.471	165.86	170.517	164.814	143.419	139.781
Vmn1r-ps14	ENSMUSG00000093382.2	0	0	0	0	0	0	0	0	0	0	0	0	0	0	0	0	0	0	0	0	0	0	0	0	0	0	0	0	0	0
Vmn1r-ps15	ENSMUSG00000093666.2	0.014543	0	0	0	0	0	0	0	0	0	0	0	0	0	0	0	0	0	0	0	0	0	0.0188075	0	0	0	0	0	0	0.0269315
Gm6695	ENSMUSG00000093560.2	0	0	0	0.127286	0.0920347	0.136588	0	0.137494	0	0.0835485	0	0	0.058165	0.119611	0	0.189795	0	0	0.0820731	0.0675186	0	0	0.0742993	0.148824	0.0653714	0.166032	0.0810757	0.175482	0.0774545	0.106393
Vmn1r-ps16	ENSMUSG00000107530.1	0	0	0	0	0	0	0	0	0	0	0	0	0	0	0	0	0	0	0	0	0	0	0	0	0	0	0	0	0	0
Vmn1r-ps17	ENSMUSG00000093743.1	0	0	0	0	0	0	0	0	0	0	0	0	0	0	0	0	0	0	0	0	0	0	0	0	0	0	0	0	0	0
Gm20718	ENSMUSG00000093708.1	0.259977	0	0.311904	0	0	0	0	0	0	0	0	0	0	0	0	0	0	0	0	0	0	0	0.336211	0	0	0	0	0	0	0
Gm43994	ENSMUSG00000107521.1	0	0	0	0	0	0	0	0	0	0	0	0	0	0	0	0	0	0	0	0	0	0	0	0	0	0	0	0	0	0
Vmn1r-ps18	ENSMUSG00000093731.1	0	0	0	0	0	0	0	0	0	0	0	0	0	0	0	0	0	0	0	0	0	0	0	0	0	0	0	0	0	0
Vmn1r27	ENSMUSG00000071428.2	0	0	0	0	0	0	0	0	0	0	0	0	0	0	0	0	0	0	0	0	0	0	0	0	0	0	0	0	0	0
Vmn1r-ps19	ENSMUSG00000093522.1	0	0	0	0	0	0	0	0	0	0	0	0	0	0	0	0	0	0	0	0	0	0	0	0	0	0	0	0	0	0
Vmn1r28	ENSMUSG00000115705.1	0.012067	0.00548314	0	0	0	0	0	0	0	0	0	0	0	0	0	0	0	0	0	0	0	0	0.00780276	0	0	0	0	0	0	0
Vmn1r29	ENSMUSG00000091734.2	0.0142446	0.0129452	0.102538	0	0.0456377	0	0	0.0170449	0	0.0207148	0	0	0.0288426	0.0148281	0.0161736	0	0	0	0	0	0	0	0.0184216	0.0184496	0	0.0137218	0.0402034	0	0	0
Gm20674	ENSMUSG00000093547.1	0	0	0	0	0	0	0	0	0	0	0	0	0	0	0	0	0	0	0	0	0	0	0	0	0	0	0	0	0	0
Vmn1r-ps20	ENSMUSG00000093702.1	0	0	0	0	0	0	0	0	0	0	0	0	0	0	0	0	0	0	0	0	0	0	0	0	0	0	0	0	0	0
Vmn1r30	ENSMUSG00000095670.2	0	0	0	0	0	0	0	0	0	0	0	0	0	0	0	0	0	0	0	0	0	0	0	0	0	0	0	0	0	0
Gm44016	ENSMUSG00000107518.1	0	0	0	0	0	0	0	0	0	0	0	0	0	0	0	0	0	0	0	0	0	0	0	0	0	0	0	0	0	0
Vmn1r-ps21	ENSMUSG00000093461.1	0	0	0	0	0	0	0	0	0	0	0	0	0	0	0	0	0	0	0	0	0	0	0	0	0	0	0	0	0	0
Gm35077	ENSMUSG00000107960.1	0	0	0	0	0	0	0	0	0	0	0	0	0	0	0	0	0	0	0	0	0	0	0	0	0	0	0	0	0	0
Gm20673	ENSMUSG00000093747.1	0	0	0	0	0	0	0	0	0	0	0	0	0.158533	0	0	0	0	0	0	0	0	0	0	0	0	0	0	0	0	0
Vmn1r31	ENSMUSG00000115404.1	0	0	0	0	0	0	0	0	0	0	0	0	0	0	0	0	0	0	0	0	0	0	0	0	0	0	0	0	0	0
Vmn1r-ps22	ENSMUSG00000093518.1	0	0	0	0	0	0	0	0	0	0	0	0	0	0	0	0	0	0	0	0	0	0	0	0	0	0	0	0	0	0
Vmn1r-ps23	ENSMUSG00000093588.1	0	0	0	0	0	0	0	0	0	0	0	0	0	0	0	0	0	0	0	0	0	0	0	0	0	0	0	0	0	0
Gm20672	ENSMUSG00000093741.1	0	0	0	0	0	0	0	0	0	0	0	0	0	0	0	0	0	0	0	0	0	0	0	0	0	0	0	0	0	0
Abcg2	ENSMUSG00000029802.13	16.592	9.1191	17.7856	12.1769	18.3369	21.4411	21.483	21.4053	16.4423	24.7529	18.2763	10.3647	15.3429	14.4604	20.0485	19.8258	10.0738	18.1899	15.8684	27.2638	12.459	9.581	16.7899	14.3123	18.3621	19.6109	21.7476	20.2184	17.3359	22.6199
Gm43899	ENSMUSG00000108164.1	0	0	0	0.303209	0	0	0	0	0	0	0	0.298446	0.277111	0	0	0	0	0	0	0	0	0	0	0	0	0	0	0	0	0
Herc3	ENSMUSG00000029804.17	6.75776	3.99587	6.6471	4.52751	8.93456	8.28734	8.13599	7.4948	9.30217	7.7996	6.59465	2.99237	5.08638	4.12398	7.71478	6.5316	5.31059	9.4946	9.13734	9.03423	4.73237	4.26026	6.90753	4.81586	8.20129	7.61131	11.6186	9.23882	9.8266	7.30914
Nap1l5	ENSMUSG00000055430.4	0.657274	0.663685	3.50469	3.51914	4.56261	3.94995	3.22157	4.10721	1.8309	2.65506	0.822874	0.875915	1.84841	2.39469	3.77287	5.74999	1.49198	4.69942	1.51275	4.07675	0.518212	0.611883	2.50281	1.98637	5.56749	4.74866	3.14331	5.52084	1.47684	2.84007
Fam13a	ENSMUSG00000037709.13	0.314076	0.267951	0.223009	0.227212	0.636612	0.594306	0.300992	0.230094	0.415914	0.419452	0.240739	0.174721	0.246591	0.153463	0.48033	0.550542	0.269597	0.506197	0.64096	0.512229	0.400244	0.190028	0.381306	0.149434	0.415714	0.401343	0.452264	0.352401	0.449347	0.415444
Gm45060	ENSMUSG00000107439.1	0	0	0	0	0	0	0	0	0	0	0	0	0	0	0.128925	0	0	0	0	0	0	0	0	0	0	0	0	0	0	0
BB365896	ENSMUSG00000092323.1	0	0	0	0	0	0	0	0.0268571	0	0	0	0	0	0	0	0	0	0	0	0	0	0	0	0	0	0	0.0316736	0	0	0
Gm45061	ENSMUSG00000108075.1	0	0	0	0	0	0	0	0	0.0473983	0	0	0	0	0	0	0	0	0	0	0	0	0	0	0	0	0	0	0	0	0
Gm19165	ENSMUSG00000107449.1	0	0	0	0	0	0	0	0	0	0	0	0	0	0	0	0	0	0	0	0	0	0	0.0439348	0	0	0	0	0	0	0
Gm22367	ENSMUSG00000096371.1	0	0	0	0	0	0	0	0	0	0	0	0	0	0	0	0	0	0	0	0	0	0	0	0	0	0	0	0	0	0
Gm43905	ENSMUSG00000107987.1	0.990208	0.29996	0.791991	0.365635	0	0	0.93937	0	0	0	0	0.35989	0	0	0	0	0	0	0	0	1.87369	1.27637	0.853713	0	0	0	0	0	0	0
Tigd2	ENSMUSG00000049232.3	60.7731	48.0255	17.8384	17.9094	15.6757	14.7198	14.307	10.691	15.3225	16.2167	41.0085	26.5886	13.0807	15.2679	15.8143	12.5263	6.5929	10.545	13.1473	19.7895	33.018	40.4092	18.1861	18.0687	17.1983	12.8993	13.7143	12.7216	16.6338	19.2824
Gprin3	ENSMUSG00000045441.5	0.331059	0.0880563	0.0193748	0.026834	0.0517399	0.105582	0.0344702	0.115944	0.0357235	0.0587114	0.121308	0.070433	0	0	0.0366723	0.080024	0.00970353	0.0236177	0.0346048	0.142341	0.160429	0.104081	0.0104423	0.0104582	0.0275628	0.0777829	0.0569737	0.147978	0.0762006	0.164482
Gm22622	ENSMUSG00000094183.1	0	0	0	0	0	0	0	0	0	0	0	0	0	0	0	0	0	0	0	0	0	0	0	0	0	0	0	0	0	0
Gm18012	ENSMUSG00000108110.1	0.0871075	0	0	0	0	0	0	0	0	0	0	0	0	0	0	0	0	0	0	0	0	0	0	0	0	0	0	0	0	0
Gm5570	ENSMUSG00000073045.9	0	0	0	0	0	0.0316492	0	0.0637179	0	0	0	0	0	0	0	0	0	0	0	0	0	0	0	0	0	0	0	0	0	0
Gm22723	ENSMUSG00000095176.1	0	0	0	0	0	0	0	0	0	0	0	0	0	0	0	0	0	0	0	0	0	0	0	0	0	0	0	0	0	0
n-R5s162	ENSMUSG00000064515.1	0	0	0	0	0.906426	0	0	0	0	0	0	0	0	0	0	0	0	0	0	0	0	0	0	0	0.643826	0	0	0	0	0
A530053G22Rik	ENSMUSG00000046764.8	0	0	0	0	0	0	0	0	0	0	0	0	0	0	0	0	0	0	0	0	0	0	0	0	0	0	0	0	0	0
Gm44389	ENSMUSG00000107863.1	0	0	0	0	0	0	0	0	0	0	0	0	0	0	0	0	0	0	0.528515	0	0	0.476886	0	0	0	0.356391	0	1.13003	0	0
Gm44410	ENSMUSG00000108192.1	0	0	0.473801	0	0.632637	0	0	0.236279	0	0	0	0.215301	0	0.205549	0	0	0.237295	0	0	0	0	0	0.255363	0.255751	0.449357	0	0.278653	0	0	0
Gm35386	ENSMUSG00000108003.1	0	0	0	0	0	0	0	0	0	0	0	0	0	0	0	0	0	0	0	0	0	0	0	0	0	0	0	0	0	0
Snca	ENSMUSG00000025889.13	0.124554	0.0679154	0.328751	0.220761	1.11736	1.5102	0.992542	1.99714	1.8001	1.8113	0.187123	0.0543231	0.226979	0.233382	1.01824	2.02991	0.538853	1.67585	1.74373	3.24959	0.176764	0.16055	0.161078	0.193587	1.30385	2.75962	1.828	2.54894	1.81352	3.18305
Mageb16-ps2	ENSMUSG00000107755.1	0.246419	0.0559852	0.147819	0.204729	0.29606	0.0732303	0.0876631	0.0737157	0.454251	0	0.462757	0.268683	0.498953	0.192385	0.209842	0.542702	0.0740327	0.180191	0.616037	0	0.34971	0.238225	0.478017	0.0797906	0.210289	0.118688	0.260807	0.0940828	0.249158	0
Gm43864	ENSMUSG00000108168.1	0.0167165	0	0.0401108	0.0185178	0	0.0794844	0.0475748	0.0400056	0	0.121548	0	0.0182268	0	0.0174013	0	0.0552234	0.0803553	0	0.0238803	0.2161	0	0	0	0	0	0.0805154	0.0943602	0.102118	0.202828	0.278608
Gm43867	ENSMUSG00000108262.1	0	0	0	0	0	0	0.182506	0	0	0	0	0	0	0	0	0	0	0	0	0	0	0	0	0	0	0	0	0	0	0
Mmrn1	ENSMUSG00000054641.10	0.0114748	0.010428	0.0275334	0	0	0	0	0	0	0	0.017239	0	0.0232343	0.0238897	0	0	0	0	0	0	0.0162847	0	0.0445188	0.0445865	0.0261129	0	0	0	0	0
Gm18838	ENSMUSG00000108098.1	0	0	0.0911773	0	0	0	0	0	0	0	0	0	0	0	0	0	0	0	0	0	0	0	0	0	0	0	0	0	0	0
Gm43892	ENSMUSG00000108299.1	0	0	0	0	0	0	0	0	0	0	0	0.277048	0	0	0	0	0	0	0	0	0	0	0	0	0	0	0	0	0	0
Gm43893	ENSMUSG00000108087.1	0	0	0	0	0	0	0	0	0	0	0	0	0	0	0	0	0	0	0	0	0	0	0	0	0	0	0	0	0	0
Gm43894	ENSMUSG00000107652.1	0	0	0	0	0	0	0	0	0	0	0	0	0	0	0	0	0	0	0	0	0	0	0	0	0	0	0	0	0	0
A730020E08Rik	ENSMUSG00000097924.2	0.276597	0.0785517	0.0829608	0.0191501	0	0	0.0491993	0.124115	0.229447	0.0251396	0.233743	0	0.0700071	0.0539864	0.0588851	0	0	0	0	0.0609488	0.245336	0.0445665	0.111783	0.0447811	0	0.0166529	0.0243956	0.0264012	0.0932238	0
Ccser1	ENSMUSG00000039578.17	0.887538	0.266742	0.44437	0.209021	0.111951	0.157839	0.208836	0.108711	0.597754	0.132117	1.02891	0.220977	0.57309	0.16732	0.0872836	0.0615644	0.125975	0.0613228	0.429285	0.197111	0.96203	0.513463	0.587454	0.144824	0.166987	0.127909	0.295861	0.0960553	0.650087	0.258833
Gm43898	ENSMUSG00000107757.1	0	0	0.190526	0	0	0	0.22598	0	0	0	0	0	0	0	0	0	0	0	0.226863	0	0	0.204701	0.205374	0	0	0	0	0	0	0
Gm43896	ENSMUSG00000108246.1	0	0	0.0397555	0	0	0	0	0	0	0	0.0497828	0	0	0	0	0	0	0	0	0	0.0470268	0	0	0	0	0	0	0	0	0
Gm43897	ENSMUSG00000107590.1	0	0.198032	0	0	0	0	0	0	0	0	0	0	0	0	0	0	0	0	0	0	0	0	0	0	0	0	0	0	0	0
Gm43895	ENSMUSG00000107908.1	0	0	0	0	0	0	0	0	0	0	0	0	0	0	0	0	0	0	0	0	0	0	0	0	0	0	0	0	0	0
Gm19237	ENSMUSG00000108160.1	0	0	0	0	0	0	0	0	0	0	0	0	0	0	0	0	0	0	0	0	0	0	0	0	0	0	0	0	0	0
Gm44088	ENSMUSG00000107957.1	0	0	0	0	0	0	0	0	0	0	0	0	0	0	0	0	0	0	0	0	0	0	0	0	0	0	0	0	0	0
Gm44092	ENSMUSG00000108174.1	0	0	0	0	0	0	0	0	0	0	0	0	0	0	0	0	0	0	0	0	0	0	0	0	0	0	0	0	0	0
Gm18540	ENSMUSG00000108007.1	0	0	0	0	0	0	0	0	0	0	0	0	0	0	0	0	0	0	0	0	0	0	0	0	0	0	0	0	0	0
Gm5001	ENSMUSG00000107854.1	0	0	0	0	0	0	0	0	0	0	0	0	0	0	0	0	0	0	0	0	0	0	0	0	0	0	0	0	0	0
Gm19131	ENSMUSG00000107708.1	0	0	0	0	0	0	0	0	0	0	0	0	0	0	0	0	0	0	0	0	0	0	0	0	0	0	0	0	0	0
Nasp-ps1	ENSMUSG00000107484.1	0.0974444	0.177111	0.116908	0.107944	0	0	0	0	0	0	0	0	0	0	0	0	0	0.285019	0	0	0	0	0	0.12621	0	0	0	0.297634	0	0
Gm22212	ENSMUSG00000088721.2	0	0	0	0	0	0	0	0	0	0	0	0	0	0	0	0	0	0	0	0	0	0	0	0	0	0	0	0	0	0
9330118I20Rik	ENSMUSG00000108242.1	0	0	0	0	0	0	0.0348041	0.0439001	0	0	0	0	0.0123809	0	0	0.0134665	0	0.0357698	0	0.0143719	0	0	0	0	0	0	0.0345153	0.0747058	0.0164869	0
Grid2	ENSMUSG00000071424.10	0.00702421	0	0.0084272	0.00778109	0	0.0250493	0.0299861	0.0588357	0.0155382	0.0459665	0	0	0	0.00365597	0.00398772	0.00773489	0	0.0513635	0.025086	0.0206374	0.0149528	0	0.00454198	0.0181955	0.00799242	0.0169161	0.0297373	0.0482732	0.0757577	0.0195117
Gm44071	ENSMUSG00000107525.1	0	0	0	0	0	0	0	0	0	0	0	0	0	0	0	0	0	0	0	0	0	0	0	0	0	0	0	0	0	0
Gm44075	ENSMUSG00000108068.1	3.42905	1.69977	0.747992	1.38129	1.99749	2.22335	1.77437	1.11905	3.21803	4.07995	0.936654	1.01969	0.631198	0.324502	2.83158	1.37309	0.374619	0	4.89855	6.22797	0.8848	2.81274	0.403142	1.21127	1.0641	2.40234	3.07937	3.80861	3.3621	6.35009
Gm44072	ENSMUSG00000107864.1	0	0	0	0	0	0	0	0	0	0.255663	0	0	0	0	0	0	0	0	0	0	0	0	0	0.227705	0	0	0	0	0	0
Gm20144	ENSMUSG00000107700.1	0	0	0	0	0	0	0	0	0	0	0	0	0	0	0	0	0	0	0	0	0	0	0	0	0	0	0	0.623228	0	0
Gm25205	ENSMUSG00000064775.1	0	0	0	0	0	0	0	0	0	0	0	0	0	0	0	0	0	0	0	0	0	0	0	0	0	0	0	0	0	0
Atoh1	ENSMUSG00000073043.5	0.0634928	0	0.304698	0.527507	0.661123	0.528322	0.361398	0.189937	0.0936345	0	0.0476939	0.103844	0.546384	0.528749	0.32441	0.314625	0.152603	0	0	0	0.0450534	0	0.246333	0.534533	0.866934	0.672791	0.224	0.048483	0.085598	0
Gm18839	ENSMUSG00000107424.1	0	0	0	0	0	0	0	0	0	0	0	0	0	0	0	0	0	0	0	0	0.142624	0	0.129968	0	0	0	0	0	0	0
Gm44038	ENSMUSG00000107783.1	0	0	0	0	0	0	0	0	0	0	0	0	0	0	0	0	0	0	0	0	0	0	0	0	0	0	0	0	0	0
Gm15534	ENSMUSG00000086176.4	0	0	0	0	0	0	0	0	0	0	0	0	0	0	0	0	0	0	0	0	0	0	0	0	0	0	0	0	0	0
Smarcad1	ENSMUSG00000029920.9	66.4648	55.3721	118.682	117.349	73.3645	67.3996	60.6454	51.6256	41.6369	33.4653	60.1849	56.1902	77.2726	104.554	65.1585	64.7629	34.8586	46.6869	38.6217	39.1264	53.1446	54.7132	120.206	129.809	76.9086	61.9418	67.0252	56.5803	52.3659	40.9121
Hpgds	ENSMUSG00000029919.5	0.0419201	0.0571441	0.0628662	0.046437	0.0167883	0.0622885	0.0745648	0	0.0154552	0.0152403	0.0314891	0	0.02122	0.0109093	0.0118992	0	0.0125942	0	0.0149712	0.0246325	0.0297458	0	0.0542125	0.0271474	0.0357737	0.0302863	0	0.0320101	0.0141287	0
Gm17147	ENSMUSG00000090939.1	1.09106	0.283295	1.49598	1.03597	1.74781	0.555839	0.443591	0.373015	0.689579	1.13332	0.702491	1.35959	2.36699	2.75826	0.53092	0.858179	0	0	0	0.549527	1.9908	2.0091	3.62828	3.83567	1.24145	0.450439	1.31973	0.714115	0.840525	0.577281
Gm44419	ENSMUSG00000107968.1	0	0.267213	0	0.325718	0	0.349523	0	0	0	0	0.883482	0.320601	0.297683	0	0.667708	0	0	0	0	0.345554	0	0	0.760513	0.380835	0	0.566491	0	0.44905	0	0
Gm3549	ENSMUSG00000108230.1	0	0	0	0.0939414	0	0	0	0	0	0	0	0.0924655	0	0	0	0.186767	0	0.248046	0	0	0.120351	0	0	0	0	0	0	0	0	0
Gm44058	ENSMUSG00000107490.1	0.144184	0.131032	0.172983	0	0	0	0.205173	0	0	0	0	0	0.145973	0	0	0	0	0	0	0	0.409244	0	0	0	0	0.138893	0	0	0	0
Gm44059	ENSMUSG00000108252.1	0	0	0	0	0	0	0	0	0	0	0	0	0	0	0	0.422488	0	0	0	0	0	0	0	0	0	0	0	0	0	0
Gm20177	ENSMUSG00000107609.1	0	0	0	0.446644	0	0	0	0	0	0	0	0	0	0	0.2289	0	0	0	0	0	0	0	0	0	0	0	0	0	0	0
Gm44060	ENSMUSG00000108097.1	0	0	0	0	0	0	0	0	0	0	0	0	0	0	0	0	0	0	0	0	0	0	0	0	0	0	0	0	0	0
Gm44061	ENSMUSG00000107630.1	0	0	0	0	0	0	0	0	0	0	0	0	0	0	0	0	0	0	0	0	0	0	0	0	0	0	0	0	0	0
Gm8479	ENSMUSG00000108052.1	0	0.114377	0.0754982	0	0	0	0.0895474	0	0	0	0.189082	0.0686146	0	0.131014	0	0	0.0756241	0	0	0.073955	0.0893069	0	0.244146	0	0	0.0606198	0.0888044	0.19221	0	0
Qrfprl	ENSMUSG00000029917.15	0.0411704	0	0.0740903	0.159623	0.131904	0.0978793	0.058585	0.147792	0.0910725	0	0	0	0.0833621	0.0428568	0.0233728	0.0680037	0	0.120421	0.0294068	0.0725758	0	0	0.0532429	0	0.0468452	0.138808	0.0871483	0	0.0555039	0.0381206
Gm18716	ENSMUSG00000107584.1	0	0	0	0	0	0	0	0	0	0	0	0	0	0	0	0	0	0	0	0	0	0	0	0	0	0	0	0	0	0
Gm18913	ENSMUSG00000107596.1	1.95717	1.16295	1.76106	1.95959	2.17056	1.61066	2.08877	1.98163	1.33213	1.14941	1.35708	1.19011	1.18125	1.05785	1.02563	1.16048	0.723691	1.76142	1.34418	1.902	0.85463	1.06733	1.02217	2.24243	1.79868	1.23273	1.59342	1.78189	1.77596	1.81219
Tnip3	ENSMUSG00000044162.12	0.00616839	0.0168171	0.0592034	0.0478313	0.0395254	0.0439946	0.0175551	0	0.00909668	0.0269106	0	0.0269028	0.00624491	0.0256843	0.0350186	0.0339624	0	0.0180422	0.0176236	0.0289966	0	0.00795101	0.0239315	0.0239679	0.0421118	0.0594203	0.060933	0.0188407	0.00831593	0.0799605
Ndnf	ENSMUSG00000049001.5	0.0266301	0.0968033	1.79713	1.7626	0.842526	1.45615	0.331575	0.501878	0.0490901	0.164586	0.0500092	0.0435541	1.48282	2.03056	0.65764	1.69348	0.0800057	0.350511	0.199722	0.31296	0.0377925	0.102978	1.37756	1.75043	0.772668	1.71874	0.281849	0.518535	0.143606	0.271232
Gm15490	ENSMUSG00000082115.2	0	0	0	0	0	0	0	0	0.256587	0	0	0	0	0	0	0	0	0	0	0	0	0	0	0	0	0	0	0	0	0
Gm16838	ENSMUSG00000085689.1	0	0.0749899	0.197998	0.548452	0.396561	0.490446	0	0.0987393	0	0	0.123969	0	0.167082	0.601282	0.0936918	0.45433	0	0	0	0	0	0	0.320142	0.320629	0.281674	0.158978	0.232894	0.378061	0.111246	0
Prdm5	ENSMUSG00000029913.14	8.72192	9.13104	18.2512	26.2407	17.6738	16.8004	10.9474	7.78408	7.09357	6.54197	7.62907	7.93021	17.3889	27.8937	18.6628	16.1535	6.33761	8.7509	7.39921	7.96001	7.08335	10.1407	16.6569	29.9492	17.0375	17.9551	12.39	10.2888	7.00235	6.60019
Gm23543	ENSMUSG00000088832.1	0	0	0	0	0	0	0	0	0	0	0	0	0	0	0	0	0	0	0	0	0	0	0	0	0	0	0	0	0	0
Gm20445	ENSMUSG00000092394.1	0.953403	1.29965	1.42979	2.64034	1.14547	2.12498	1.52627	1.14083	1.05451	1.21315	1.07425	1.42937	1.93046	4.342	1.62377	1.31233	0.859303	1.04574	0.340495	1.12045	1.01478	1.22893	2.92831	4.16761	0.949216	1.37762	1.68178	2.91207	1.12467	0.88278
4930544G11Rik	ENSMUSG00000036463.8	0	0	0	0	0	0	0	0	0	0	0	0	0.0484846	0	0	0	0	0	0	0	0	0	0.123867	0.0620278	0	0	0	0	0	0
Gm44404	ENSMUSG00000107649.1	0	0	0	0	0	0	0	0	0	0	0	0	0	0	0	0	0	0	0	0	0	0	0	0	0	0	0	0	0	0
Gm23625	ENSMUSG00000064391.1	0	0	0	0	0	0	0	0	0	0	0	0	0	0	0	0	0	0	0	0	0	0	0	0	0	0	0	0	0	0
Gm5876	ENSMUSG00000108100.1	0	0	0	0	0.443888	0	0	0	0	0	0	0	0.280532	0	0	0	0	0	0	0	0	0	0	0.358893	0	0	0	0	0	0
Gm44289	ENSMUSG00000107695.1	0	0	0	0	0	0	0	0	0	0	0	0	0	0	0	0	0	0	0	0	0	0	0	0	0	0	0	0	0	0
Gm31520	ENSMUSG00000107653.1	0.224198	0.203746	0.0896594	0.331141	0.299292	0.177671	0.265859	0.491834	0.11021	0.54339	0.280684	0.0407423	0.151319	0.38897	0.212132	0.288028	0.0449044	0	0.320277	0.439133	0	0.0963299	0.193294	0.145191	0.12755	0.251966	0.105461	0.342395	0.0503755	0.276787
Gm44281	ENSMUSG00000107837.1	0	0.368625	0.486645	0	0	0	0	0	0	0	0	0	0	0	0	0	0	0	0	0	0	0	0	0	0	0	0	0	0	0
Gm44233	ENSMUSG00000107631.1	0	0	0	0	0	0	0	0	0	0	0	0	0	0	0	0	0	0	0	0	0	0	0	0	0	0	0	0	0	0
2610300M13Rik	ENSMUSG00000107479.1	2.33416	2.94616	13.8463	12.1383	10.9578	5.93465	4.42865	2.71545	2.34264	1.60291	2.14299	2.19157	8.63195	12.2839	12.9936	5.81893	2.1817	2.18094	3.05658	1.21917	3.35858	2.88336	10.9006	9.48951	10.808	8.40067	4.84939	2.426	3.45275	1.3808
Gm19764	ENSMUSG00000107775.1	0	0	0	0	0	0	0	0	0	0	0	0	0	0	0	0	0	0	0	0	0	0	0	0	0	0	0	0	0	0
Gm6786	ENSMUSG00000108086.1	0.0703228	0.0319539	0.168738	0.233701	0.0563262	0.12539	0.100069	0.0841476	0.0518535	0.102265	0	0.0766764	0	0.109805	0.239538	0.116157	0.0845094	0	0.100459	0.206611	0.1497	0.0906456	0.0454719	0.045541	0.080016	0.203227	0	0.107397	0.142209	0.325568
Mad2l1	ENSMUSG00000029910.14	44.8306	48.72	63.8177	76.5898	60.7076	68.421	69.1381	66.3489	62.1952	60.4436	50.0368	59.3116	50.6517	75.6312	69.5636	73.148	33.9488	53.615	62.724	64.4561	38.8839	48.1552	61.2976	80.517	68.7986	63.9973	64.6231	66.4673	67.9797	62.6138
Vmn1r32	ENSMUSG00000062905.2	0	0	0	0	0	0	0	0	0	0	0	0	0	0	0	0	0	0	0	0.0279322	0	0	0	0	0	0	0	0	0	0
Gm5307	ENSMUSG00000107710.1	0	0	0	0	0	0	0	0	0	0.128841	0	0	0	0	0	0	0	0	0	0	0	0	0	0	0.10081	0	0	0	0	0
Vmn1r33	ENSMUSG00000059375.5	0	0	0	0	0	0	0	0	0	0	0	0	0	0	0	0	0	0	0	0.0327804	0	0	0	0	0	0	0	0	0	0
Vmn1r34	ENSMUSG00000091012.2	0	0	0	0	0	0	0	0	0	0	0	0	0	0	0	0	0	0	0	0	0	0	0.0545777	0	0	0	0	0	0	0
Vmn1r35	ENSMUSG00000060699.2	0	0	0	0	0	0	0	0	0	0	0	0	0	0	0	0	0	0	0	0	0	0	0	0	0	0	0	0	0	0
Gm6794	ENSMUSG00000107591.1	4.8622	3.74917	3.00506	3.1011	3.77644	4.20345	2.51595	4.23131	2.82471	3.21396	12.8385	10.603	8.80086	7.05525	9.03378	8.27457	3.54126	3.87863	3.78865	2.94364	1.46369	4.55807	2.85816	2.48084	3.18532	3.69025	3.74261	4.50033	2.38363	2.45565
Vmn1r36	ENSMUSG00000115482.1	0	0	0	0	0	0	0	0	0.0516377	0	0	0	0	0	0	0	0	0	0	0	0	0	0	0	0	0	0	0	0	0.0648428
Vmn1r37	ENSMUSG00000115467.1	0	0	0	0	0	0	0	0	0	0	0	0	0	0	0	0	0	0	0	0	0	0	0	0	0	0	0	0	0	0
Gm44261	ENSMUSG00000107721.1	0.322173	0	0	0.356888	0	0	0	0.385509	0	0.468511	0	0	0.652339	0	0	0	0	0.942336	0	0	0	0	0	0	0.733161	0	0.454644	0	0	0
Gm4045	ENSMUSG00000108231.1	2.17207	2.96089	2.60591	2.64672	1.04385	1.80737	3.709	1.81935	3.20321	2.52694	1.95791	1.18416	0.879605	2.26104	1.72635	3.10938	0.52205	2.54127	1.55145	1.02106	2.15777	1.67987	1.4045	2.53194	4.44863	2.3016	2.14563	1.99031	2.34262	1.2067
Vmn1r-ps24	ENSMUSG00000093504.2	0	0	0	0	0	0	0	0	0	0	0	0	0	0	0	0	0	0	0	0	0	0	0	0	0	0	0	0	0	0
Vmn1r38	ENSMUSG00000115170.1	0	0	0	0	0	0	0.0273759	0	0	0	0	0	0	0	0	0	0	0	0	0	0	0	0	0	0	0	0	0	0	0
Vmn1r39	ENSMUSG00000093755.2	0	0	0	0	0	0	0	0	0	0	0	0	0	0	0	0	0	0	0	0.0294828	0	0	0	0	0	0.0241666	0	0	0	0
Gm9794	ENSMUSG00000107176.1	38.0446	38.4799	37.2404	37.7356	49.9799	55.8204	39.6401	53.5237	34.9778	32.4081	65.5259	51.0279	64.3016	71.0865	77.537	78.003	41.7023	81.9454	38.203	40.4078	34.1119	39.3955	30.4673	34.0185	31.1533	35.5751	52.5646	60.7757	39.916	41.2694
4930597O21Rik	ENSMUSG00000053442.4	0.0525227	0.286389	0.0630133	0.0581821	0	0.249737	0.298957	0.0628481	0.0774566	0.152759	0	0.057268	0.159523	0.0546742	0.178906	0.17351	0	0	0.075031	0.123451	0	0.0677014	0.339621	0	0.0597623	0.0505953	0.0741191	0.0802126	0.212426	0.0972641
Gng12	ENSMUSG00000036402.13	20.4979	11.094	14.2186	10.4144	7.62149	7.99222	7.58094	9.54515	20.9648	21.6884	18.233	8.82192	11.4072	9.22307	5.79014	7.2782	5.20393	12.3744	22.099	26.7846	19.144	13.5138	14.5715	10.4056	9.20616	6.86092	10.4931	13.8357	23.3711	25.6138
Gm36816	ENSMUSG00000107634.1	0	0	0	0	0	0.0990603	0	0	0	0	0	0	0	0	0	0	0	0	0	0	0	0	0	0	0	0	0	0	0	0
Gm15644	ENSMUSG00000084154.1	0.34798	0	0	0	0.27872	0	0	0	0.256587	0	0	0	0.176148	0	0.197552	0	0.20909	0	1.49131	0	0	0	0.22501	0.225352	0	0	0.491063	0	0.46913	0
Gm29848	ENSMUSG00000107869.1	0.228251	0.41486	1.09536	0	0	0.542649	0.324799	0	0.336608	0.331928	0.342911	0.995493	0.462165	0.237601	0	0.251345	0	0.667621	0.326067	1.07297	0.647853	0.588428	2.06628	0.591262	0	0	0.322104	0.348585	0.307718	2.11343
Gm25260	ENSMUSG00000064987.2	1.00499	0	0	0	0	0	0	0	0	0	0	0	0	0	0	0	0	0	0	0.590536	0	1.94313	0	0	0	0	0	0	0	0
Gadd45a	ENSMUSG00000036390.8	31.0332	10.7883	69.0595	80.1287	47.573	58.5786	33.6767	35.7181	31.9739	19.7059	27.0674	13.7346	73.0386	84.3572	39.5698	54.8114	17.9817	39.077	38.1705	37.7716	24.2688	10.1357	62.2485	78.6087	33.7907	56.553	34.313	41.5644	39.882	37.535
E230016M11Rik	ENSMUSG00000087231.7	0.613563	0.509799	2.12421	1.0098	0.477402	0.583479	0.374183	0.146837	0.568754	0.229437	0.579404	0.286713	1.24235	0.47446	0.557321	0.231648	0.0842674	0.256376	0.300515	0.226621	0.398056	0.474527	1.45093	0.840097	0.299201	0.270193	0.247385	0.080317	0.307237	0.0324636
A430010J10Rik	ENSMUSG00000097603.3	0.0615064	0.0558957	0.350509	0.425836	0.147794	0.164505	0.0656422	0.147196	0	0.067083	0.0462017	0.117361	0.280212	0.416168	0.0698356	0.0846617	0.0923929	0.269854	0.0439323	0.0542123	0.152754	0.059461	0.258512	0.358484	0.104976	0.044437	0.0867967	0.164382	0.02073	0.0569503
Gm38825	ENSMUSG00000107799.1	0.415643	1.51091	2.36864	0.920858	0.499374	0.864638	0.295728	0.124338	0.612959	0.151109	0.468327	0.793092	0.841597	0.324502	0.825876	0.228848	0.249746	0	0.148441	0.122117	0.737333	0.803641	0.940666	0.53834	0.827635	0.80078	1.46637	0	0.280175	0
Gm8566	ENSMUSG00000047905.10	69.0718	58.6915	78.0035	61.5965	75.8532	61.7949	60.3742	52.328	45.0584	39.7993	110.296	71.0493	102.327	98.7322	113.281	81.3222	41.938	72.8497	56.059	44.4159	73.1587	60.8486	91.1986	86.836	88.9726	66.2581	65.1862	74.0837	60.9082	39.419
Gm44052	ENSMUSG00000108013.1	0.510107	0.309049	1.42798	0.188357	1.36193	0.404246	0.483918	0.610389	0	0.24727	0.255451	0.556194	1.20501	0	0.386124	0.561717	0.408675	0.497344	0.485807	0.199828	0.241309	0.438349	2.19896	0.66069	0.580419	0	1.43971	0.259678	0.229234	0.944641
Serbp1	ENSMUSG00000036371.6	167.239	171.475	189.302	199.672	200.898	225.25	192.022	213.738	163.78	155.954	185.029	184.433	172.506	209.159	213.955	226.675	120.755	208.951	156.485	179.131	169.765	181.128	194.883	210.552	188.41	175.766	203.342	234.49	192.875	193.017
Gm44050	ENSMUSG00000108292.1	0.127769	0	0.306577	0	0.204677	0	0	0	0	0	0.767808	0.278625	0	0.133003	0	0.140696	0	0.747432	0	0	0.181325	0	0.660939	0.165486	0	0.12308	0	0.195128	0	0
Il12rb2	ENSMUSG00000018341.12	0	0.0483857	0.149046	0.0786394	0.199012	0.0843867	0.151527	0.169892	0.0785182	0.335515	0.0799884	0	0.125774	0.0554236	0.0604527	0.136802	0.0853113	0.311463	0.228178	0.500571	0	0.0228764	0.183614	0.114933	0.141357	0.170962	0.15027	0.325248	0.358896	0.164329
Gm8574	ENSMUSG00000107907.1	0	0.13245	0	0.0807246	0	0	0	0	0	0	0	0	0	0	0	0	0	0.213147	0	0	0	0	0	0	0	0	0	0.222581	0	0
Gm44208	ENSMUSG00000108000.1	0	0	0	0	0	0	0	0	0	0	0	0	0	0	0	0	0	0	0	0	0	0	0	0	0	0	0	0	0	0
Gm4761	ENSMUSG00000096086.1	0	0	0	0	0	0	0	0	0	0	0.173812	0	0.11713	0	0.131362	0	0	0	0	0	0	0	0	0	0.131641	0	0	0	0	0
Gm44083	ENSMUSG00000107508.1	0	0	0	0	0	0.23751	0	0	0	0	0	0	0	0	0	0.22002	0	0.584416	0.570859	0	0	0	0.258394	0	0	0	0	0	0.269367	0
Il23r	ENSMUSG00000049093.9	0.0270635	0.0245948	0.259753	0.269817	0.173416	0.160854	0.0770223	0.16192	0.119734	0.0787129	0.0406586	0.0295087	0.0821978	0.0845165	0.245828	0.119207	0.195139	0.0791593	0.0773229	0.0954162	0	0	0.209997	0.245369	0.277145	0.104282	0.190958	0	0.0729716	0.0501176
Gm42889	ENSMUSG00000105650.1	0	0	0	0	0	0	0	0	0.150454	0	0	0	0	0	0	0	0	0	0.291484	0.119897	0	0	0	0	0.116084	0.0982775	0	0	0.275081	0
Tacstd2	ENSMUSG00000051397.5	0.194046	0.317421	3.91111	2.14955	4.91142	5.62823	21.0408	12.3063	66.5048	25.9612	0.641352	0.296209	4.36127	1.77756	4.0099	3.88896	10.9134	16.5732	67.1388	50.0332	0.220307	0.2001	3.41288	2.66409	3.3119	5.15915	19.7161	13.8691	81.6729	40.7497
Igkv2-137	ENSMUSG00000076501.2	0	0	0	0.148881	0	0.159762	0.191249	0.482463	0	0	0	0	0.136067	0	0.1526	0.443992	0	0	0	0	0	0	0.17381	0	0.30585	0.258935	0	0	0	0
4930515G16Rik	ENSMUSG00000104819.1	0	0	0	0	0	0.19118	0	0	0.15812	0	0	0	0	0.055806	0	0.059034	0	0.470418	0	0	0	0	0	0	0	0.0516426	0.0756534	0	0	0
Igkv1-136	ENSMUSG00000104931.1	0	0	0	0	0	0	0	0	0	0	0	0	0	0	0	0	0	0	0	0	0	0	0	0	0	0	0	0	0	0
Igkv1-135	ENSMUSG00000096336.2	0	0	0.205033	0	0	0	0	0	0	0	0	0	0.173019	0	0.194042	0	0	0	0	0	0	0	0	0	0	0	0	0	0	0
Gm9728	ENSMUSG00000106248.1	0	0	0	0.212103	0	0.075868	0	0	0	0	0	0	0	0.0664382	0	0	0	0	0	0	0.181153	0	0	0	0	0	0	0.292415	0	0.118192
Rpl18a-ps2	ENSMUSG00000105464.1	0	0	0	0	0	0	0	0	0	0	0	0	0	0	0	0	0	0	0	0	0	0	0	0	0	0	0	0	0	0
Igkv14-134-1	ENSMUSG00000104883.1	0	0	0	0	0	0	0	0	0	0	0	0	0	0	0	0	0	0	0	0	0	0	0	0	0	0	0	0	0	0
Igkv17-134	ENSMUSG00000091268.2	0	0	0	0	0	0	0	0	0	0	0	0	0	0	0	0	0	0	0	0	0	0	0	0	0	0	0	0	0	0
Igkv1-133	ENSMUSG00000094491.2	0	0	0	0	0	0	0	0	0	0	0	0	0	0	0	0	0	0	0	0	0	0	0	0	0	0	0	0	0	0
Gm5308	ENSMUSG00000104843.1	0.0994595	0.0451933	0	0	0.0796637	0	0	0	0	0	0.074711	0	0	0	0	0	0	0.145457	0	0.116886	0.0705749	0.0641013	0	0.25764	0	0	0	0	0.0670433	0.092092
Rpl18a-ps3	ENSMUSG00000104584.1	0	0	0	0	0	0	0	0	0	0	0	0	0	0	0	0	0	0	0	0	0	0	0	0	0	0	0	0	0	0
Gm43284	ENSMUSG00000106401.1	0	0	0	0	0	0	0	0	0	0	0	0	0	0	0	0	0	0	0	0	0	0	0	0	0	0	0	0	0	0
Igkv1-132	ENSMUSG00000096580.1	0	0	0	0	0	0	0	0	0	0	0	0	0	0	0	0	0	0	0	0	0	0	0	0	0	0	0	0	0	0
Igkv1-131	ENSMUSG00000076505.1	0	0	0	0	0	0	0	0	0	0	0	0	0	0	0	0	0	0	0	0	0	0	0	0	0	0	0	0	0	0
Gm18980	ENSMUSG00000104744.1	0	0	0	0	0.0999673	0.148361	0	0	0	0	0	0	0.126357	0	0	0	0	0	0	0	0	0	0.0807032	0	0.0710059	0.120228	0	0.0953036	0	0
Igkv14-130	ENSMUSG00000096461.5	0	0	0	0	0	0	0	0	0	0	0	0	0	0	0	0	0	0	0	0	0	0	0	0	0	0	0	0	0	0
Gm22425	ENSMUSG00000089157.1	0	0	0	0	0	0	0	0	0	0	0	0	0	0	0	0	0	0	0	0	0	0	0	0	0	0	0	0	0	0
Gm24911	ENSMUSG00000087917.1	0	0	0	0	0	0	0	0	0	0	0	0	0	0	0	0	0	0	0	0	0	0	0	0	0	0	0	0	0	0
Igkv9-129	ENSMUSG00000093906.5	0	0	0	0	0	0	0	0.228247	0	0	0	0	0	0	0	0	0.458457	0	0	0	0	0	0	0	0	0	0	0	0	0
Igkv9-128	ENSMUSG00000104742.1	0	0	0	0	0	0	0	0	0	0	0	0	0	0	0	0	0	0	0	0	0	0	0	0	0	0	0	0	0	0
Igkv17-127	ENSMUSG00000076508.3	0	0	0	0	0	0	0	0	0	0	0	0	0	0	0	0	0	0	0	0	0	0	0	0	0	0	0	0	0	0
Igkv14-126-1	ENSMUSG00000106372.1	0	0	0	0	0	0	0	0	0	0	0	0	0	0	0	0	0	0	0	0	0	0	0	0	0	0	0	0	0	0
Gm9729	ENSMUSG00000105005.1	0.762273	0	0.609684	0	0	0	0	0	0	0	1.52692	0	1.28621	0	0.2885	0	0	0	0	0	0	0	0.985797	0	0	0	0	0	0.685107	0
Igkv14-126	ENSMUSG00000094345.2	0.940421	0.170927	0.225651	0	0	0	0	0	0	0	0.565132	0	0.380835	0	0.213555	0	0	0	0	0.221039	0	0	0.243237	0.243606	0	0	0	0	0	0
Gm25910	ENSMUSG00000088245.1	0	0	0	0	0	0	0	0	0	0	0	0	0	0	0	0	0	0	0	0	0	0	0	0	0	0	0	0	0	0
Igkv11-125	ENSMUSG00000095737.5	0.190748	0	0	0	0	0	0	0	0	0	0	0	0.193114	0	0	0	0	0	0	0	0.541407	0	0	0	0	0	0	0	0	0
Igkv9-124	ENSMUSG00000096632.2	0	0	0	0	0.305566	0	0	0.228247	0.281301	0	0	0	0	0	0	0	0	0	0	0	0	0	0	0	0	0	0	0	0.257158	0
Igkv9-123	ENSMUSG00000076512.2	0	0	0	0	0	0	0	0	0	0	0	0	0	0	0	0	0	0	0	0	0	0	0	0	0	0	0	0	0	0
Igkv1-122	ENSMUSG00000095497.2	0	0	0	0	0	0	0	0	0	0	0	0	0	0	0	0	0	0.514225	0.251148	0	0	0	0	0	0	0	0	0	0	0
Igkv17-121	ENSMUSG00000076514.3	0	0	0	0	0	0	0	0	0	0	0	0	0	0	0	0	0	0	0	0	0	0	0	0	0	0	0	0	0	0
Igkv9-120	ENSMUSG00000094872.1	0	0	0	0	0	0	0.271433	0	0	0	0	0	0	0.198562	0	0	0	0	0	0	0	0	0	0	0	0.183748	0	0	0	0
Igkv9-119	ENSMUSG00000104575.1	0	0	0	0	0	0	0	0	0	0	0	0	0	0	0	0	0	0	0	0	0	0	0	0	0	0.183748	0	0	0	0
Igkv14-118-2	ENSMUSG00000106098.1	0	0	0	0	0	0	0	0	0	0	0	0	0	0	0	0	0	0	0	0	0	0	0	0	0	0	0	0	0	0
Igkv14-118-1	ENSMUSG00000106480.1	0	0	0	0	0	0	0	0	0	0	0	0	0	0	0	0	0	0	0	0	0	0	0	0	0	0	0	0	0	0
Gm43739	ENSMUSG00000104532.1	0	0	0	0	0	0	0	0	0	0	0	0	0	0	0	0	0	0	0	0	0	0	0	0	0	0	0	0	0	0
Gm5309	ENSMUSG00000106331.1	0	0	0	0	0.159327	0	0	0	0	0	0	0	0	0	0	0	0.119524	0	0	0	0	0	0	0	0.113169	0	0	0	0	0
Igkv11-118	ENSMUSG00000104934.1	0	0	0	0	0	0	0	0	0	0	0	0	0	0	0	0	0	0	0	0	0	0	0	0	0	0	0	0	0	0
Igkv1-117	ENSMUSG00000094335.2	0	0	0	0	0	0	0	0	0	0	0	0	0	0	0	0	0	0	0	0	0	0	0	0	0	0	0	0	0	0
Gm43171	ENSMUSG00000105306.1	0	0	0	0	0	0	0	0	0	0	0	0	0	0	0	0	0	0	0	0	0	0	0	0	0	0	0	0	0	0
Gm43170	ENSMUSG00000105007.1	0	0	0	0	0	0	0	0	0	0	0	0	0	0	0	0	0	0	0	0	0	0	0	0	0	0	0	0	0	0
Igkv2-116	ENSMUSG00000106630.1	0	0	0	0	0	0	0	0	0	0	0	0	0	0	0	0	0	0	0	0	0	0	0	0	0	0	0	0	0	0
Igkv1-115	ENSMUSG00000091800.2	0	0	0	0	0	0	0	0	0	0	0	0	0	0	0	0	0	0	0	0	0	0	0	0	0	0	0	0	0	0
Igkv11-114	ENSMUSG00000105363.1	0	0	0	0	0	0	0	0	0	0	0	0	0	0	0	0	0	0	0	0	0	0	0	0	0	0	0	0	0	0
Igkv2-113	ENSMUSG00000105463.1	0	0	0	0	0	0	0	0	0	0	0	0	0	0	0	0	0	0	0	0	0	0	0	0	0	0	0	0	0	0
Gm4873	ENSMUSG00000105163.1	0	0	0	0	0	0	0	0	0	0	0	0	0.0566662	0	0	0	0	0	0	0	0	0	0	0	0	0	0	0	0	0
Igkv2-112	ENSMUSG00000076518.6	0	0	0	0	0	0	0	0	0	0	0	0	0	0	0	0	0	0	0	0	0	0	0	0	0	0	0	0	0	0
Igkv14-111	ENSMUSG00000095771.2	0	0	0	0	0	0	0	0	0	0	0	0	0	0	0	0	0	0	0	0	0	0	0	0	0	0	0	0	0	0
Gm25436	ENSMUSG00000088900.1	0	0	0	0	0	0	0	0	0	0	0	0	0	0	0	0	0	0	0	0	0	0	0	0	0	0	0	0	0	0
Igkv1-110	ENSMUSG00000093861.2	0	0	0	0	0	0	0	0	0	0	0	0	0	0	0	0	0	0	0	0	0	0	0	0	0	0	0	0.25644	0	0
Gm43007	ENSMUSG00000104722.1	0	0	0	0	0	0	0	0	0	0	0	0	0	0	0	0	0	0	0	0	0	0	0	0	0	0	0	0	0	0
Gm42612	ENSMUSG00000105684.1	0	0	0	0	0	0	0	0	0	0	0	0	0	0	0	0	0	0	0	0	0	0	0	0	0	0	0	0	0	0
Igkv2-109	ENSMUSG00000105606.1	0	0	0	0	0	0.214013	0	0	0	0	0	0	0	0	0	0	0	0	0	0	0	0	0	0	0	0	0.254066	0	0	0
Igkv1-108	ENSMUSG00000105043.1	0	0	0	0	0	0	0	0	0	0	0	0	0	0	0	0	0	0	0	0	0	0	0	0	0	0	0	0	0	0
Igkv2-107	ENSMUSG00000106494.1	0	0	0	0	0	0	0	0	0	0	0	0	0	0	0	0	0	0	0	0	0.305298	0	0	0	0	0	0	0	0	0
Igkv11-106	ENSMUSG00000076530.4	0	0	0	0	0	0	0	0	0	0	0	0	0	0	0	0	0	0	0	0	0	0	0	0	0	0	0	0	0	0
Igkv2-105	ENSMUSG00000106066.1	0	0	0	0	0	0	0	0	0	0	0	0	0	0	0	0	0	0	0	0	0	0	0	0	0	0	0	0	0	0
Gm5310	ENSMUSG00000105248.1	0	0	0	0	0	0	0	0	0	0	0	0	0.0451154	0	0	0	0	0	0	0	0	0	0	0	0	0	0	0	0	0
Igkv16-104	ENSMUSG00000076522.2	0	0	0	0	0	0	0	0	0	0	0	0	0	0	0	0	0	0	0	0	0	0	0	0	0	0	0	0	0	0
Igkv15-103	ENSMUSG00000076523.2	0	0	0	0	0	0	0	0	0	0	0	0	0	0	0	0	0	0	0	0	0	0	0	0	0	0.172968	0	0	0	0
Igkv15-102	ENSMUSG00000104832.1	0	0	0	0	0	0	0	0	0	0	0	0	0	0	0	0	0	0	0	0	0	0	0	0	0	0	0	0	0	0
Igkv20-101-2	ENSMUSG00000106403.1	0	0	0	0	0	0	0	0	0	0	0	0	0	0	0	0	0	0	0	0	0	0	0	0	0	0	0	0	0	0
Igkv15-101-1	ENSMUSG00000106187.1	0	0	0	0	0	0	0	0	0	0	0	0	0	0	0	0	0	0	0	0	0	0	0.337515	0	0	0	0	0	0	0
Igkv15-101	ENSMUSG00000105319.1	0	0	0	0	0	0	0	0	0	0	0	0	0	0	0	0	0	0	0	0	0	0	0	0	0	0	0	0	0	0
Igkv14-100	ENSMUSG00000096515.5	0	0	0	0	0	0	0	0	0	0	0	0	0	0	0	0	0	0	0	0	0	0	0	0	0	0	0	0	0	0
Gm25833	ENSMUSG00000077325.1	0	0	0	0	0	0	0	0	0	0	0	0	0	0	0	0	0	0	0	0	0	0	0	0	0	0	0	0	0	0
Igkv1-99	ENSMUSG00000076525.3	0	0.162744	0	0	0	0	0	0	0	0	0	0	0	0	0	0	0	0	0	0	0	0	0	0	0	0	0	0	0	0
Igkv12-98	ENSMUSG00000076526.6	0	0	0	0	0	0	0	0	0	0	0	0	0	0	0	0	0	0	0	0	0	0	0	0	0	0	0	0	0	0
Igkv15-97	ENSMUSG00000105817.1	0	0	0	0	0	0	0	0	0	0	0	0	0	0	0	0	0	0	0	0	0	0	0	0	0	0	0	0	0	0
Igkv10-96	ENSMUSG00000094420.2	0	0	0	0	0	0	0	0	0	0	0	0	0	0	0	0	0	0	0	0	0	0	0	0	0	0	0	0	0	0
Igkv2-95-2	ENSMUSG00000090781.2	0	0	0	0	0	0	0	0	0	0	0	0	0	0	0	0	0	0	0	0	0	0	0	0	0	0	0	0	0	0
Igkv2-95-1	ENSMUSG00000106381.1	0	0	0	0	0	0	0	0	0	0	0	0	0	0	0	0	0	0	0	0	0	0	0	0	0	0	0	0	0	0
Igkv10-95	ENSMUSG00000094902.2	0	0	0	0	0	0	0	0	0	0	0	0	0	0	0	0	0	0	0	0	0	0	0	0	0	0	0	0	0	0
Igkv10-94	ENSMUSG00000096490.1	0	0	0	0	0	0	0	0	0	0	0	0	0	0	0	0	0	0	0	0	0	0	0	0.251329	0	0	0	0	0	0
Igkv2-93-1	ENSMUSG00000106318.1	0	0	0	0	0	0	0	0	0	0	0	0	0	0	0	0	0	0	0	0	0	0	0	0	0	0	0	0	0	0
Gm40414	ENSMUSG00000106309.1	0.139988	0	0	0	0.448502	0.66562	0.199201	0.167508	0.412887	0.61072	0.210309	0.152635	0.283449	0	0.158945	0.154151	0	3.27565	0.599936	0	0	0.180443	0.362074	0	0	0.269701	0.197548	0.427578	0.37745	0
Igkv19-93	ENSMUSG00000098814.2	0	0	0	0	0	0	0	0	0	0	0	0	0	0	0	0	0	0	0	0	0	0	0	0	0	0	0	0	0	0
Igkv4-92	ENSMUSG00000076531.1	0	0	0	0	0	0	0	0	0	0	0	0	0	0	0	0	0	0	0	0	0	0	0	0	0	0.184795	0	0	0	0
Gm42925	ENSMUSG00000104995.1	0	0	0	0	0	0	0	0	0	0	0	0	0	0	0	0	0	0	0	0	0	0	0	0	0	0	0	0	0	0
Igkv4-91	ENSMUSG00000076532.3	0	0	0	0	0	0	0	0	0	0	0	0	0	0	0	0	0	0	0	0	0	0	0	0	0.214009	0	0	0	0	0
Igkv4-90	ENSMUSG00000076533.3	0	0	0.229497	0.423804	1.53217	0.909554	0	0	0	0	0.574765	0.208573	0.580989	0.199126	0	0.421288	0	0	0	0.224806	0	0	0.989531	0.247759	0.435314	1.28989	0	0.292138	0	0
Gm42924	ENSMUSG00000104849.1	0	0	0	0	0	0	0	0	0	0	0	0	0	0	0	0	0	0	0	0	0	0	0	0	0	0	0	0	0	0
Igkv12-89	ENSMUSG00000076534.6	0	0	0	0	0	0	0	0	0	0	0	0	0	0	0	0	0	0	0	0	0	0	0	0	0	0	0	0	0	0
Igkv1-88	ENSMUSG00000076535.1	0	0	0	0	0	0	0	0	0	0	0	0	0	0	0	0	0	0	0	0	0	0	0	0	0	0	0	0	0	0
Gm42539	ENSMUSG00000106124.1	0	0	0	0	0	0	0	0	0	0	0	0	0	0	0	0	0	0	0	0	0	0	0	0	0	0	0	0	0	0
Gm42543	ENSMUSG00000105630.1	0	0	0	0	0	0	0	0	0	0	0	0	0	0	0	0	0	0	0	0	0	0	0	0	0	0	0	0	0	0
Gm42542	ENSMUSG00000105267.1	0	0	0	0	0	0	0	0	0	0	0	0	0	0	0	0	0	0	0	0	0	0	0	0	0	0	0	0	0	0
Igkv13-87	ENSMUSG00000079544.2	0	0	0.282458	0.260802	0	0	0	0	0	0	0	0	0	0	0	0	0	0	0	0	0	0	0	0	0.267886	0	0	0	0	0
Gm43710	ENSMUSG00000104838.1	0	0	0	0	0	0	0	0	0	0	0	0	0	0	0	0	0	0	0	0	0	0	0	0	0	0	0	0	0	0
Igkv4-86	ENSMUSG00000076536.3	0	0	0	0	0	0	0	0	0	0	0	0	0	0	0	0	0	0	0	0	0	0	0	0	0	0	0	0	0	0
Igkv13-85	ENSMUSG00000079543.3	0	0	0	0	0	0	0	0	0	0	0	0	0	0	0	0	0	0	0	0	0	0	0	0	0	0	0	0	0	0
Igkv13-84	ENSMUSG00000076538.1	0	0	0	0	0	0	0	0	0	0	0	0	0	0	0	0	0	0	0	0	0	0	0	0	0	0	0	0	0	0
Igkv4-83	ENSMUSG00000076557.2	0	0	0	0	0	0	0	0	0	0	0	0	0	0	0	0	0	0	0	0	0	0	0	0	0	0	0	0	0	0
Igkv13-82	ENSMUSG00000105752.1	0	0	0	0	0	0	0	0	0	0	0	0	0	0	0	0	0	0	0	0	0	0	0	0	0	0	0	0	0	0
Igkv4-81	ENSMUSG00000076539.3	0	0	0	0	0	0	0	0	0	0	0	0	0	0	0	0	0	0	0	0	0	0	0	0	0	0	0	0	0	0
Igkv13-80-1	ENSMUSG00000105539.1	0	0	0	0	0	0	0	0	0	0	0	0	0	0	0	0	0	0	0	0	0	0	0	0	0	0	0	0	0	0
Igkv4-80	ENSMUSG00000076540.3	0	0	0	0	0	0	0	0	0	0	0	0	0	0	0	0	0	0	0	0	0	0	0	0	0	0	0	0	0	0
Igkv4-79	ENSMUSG00000076541.3	0	0	0	0	0	0	0	0	0	0	0	0	0	0	0	0	0	0	0	0	0	0	0	0	0	0	0	0.287242	0	0
Igkv13-78-1	ENSMUSG00000105480.1	0	0	0	0.372948	0	0	0	0	0	0	0	0	0	0	0	0	0	0	0	0	0	0	0	0	0	0	0	0	0	0
Igkv4-78	ENSMUSG00000094315.2	0	0	0	0	0	0	0	0	0	0	0	0	0	0	0	0	0	0	0	0	0	0	0	0	0	0	0	0	0	0
Gm43583	ENSMUSG00000105313.1	0	0	0	0	0	0	0	0	0	0	0	0	0	0	0	0	0.267055	0	0	0	0	0	0	0	0	0	0	0	0	0
Igkv4-77	ENSMUSG00000105462.1	0	0	0	0	0	0	0	0	0	0	0	0	0	0	0	0	0	0	0	0	0	0	0	0	0	0	0	0	0	0
Igkv13-76	ENSMUSG00000104609.1	0	0	0	0	0	0	0	0	0	0	0	0	0	0	0	0	0	0	0	0	0	0	0	0.251329	0	0	0	0	0	0
Igkv4-75	ENSMUSG00000104712.1	0	0	0	0	0	0	0	0	0	0	0	0	0	0	0	0	0	0	0	0	0	0	0	0	0	0	0	0	0	0
Igkv13-74-1	ENSMUSG00000104922.1	0	0	0	0	0	0	0	0	0	0.404623	0	0	0	0	0	0	0	0	0	0	0	0	0	0	0	0	0	0	0	0
Igkv4-74	ENSMUSG00000076543.2	0	0	0	0	0	0	0	0	0	0	0	0	0	0	0	0	0	0	0	0	0	0	0	0	0	0	0	0	0	0
Igkv13-73-1	ENSMUSG00000105989.1	0	0	0	0	0	0	0	0	0	0	0	0	0	0	0	0	0	0	0	0	0	0	0	0	0	0	0	0	0	0
Igkv4-73	ENSMUSG00000106387.1	0	0	0	0	0	0	0	0	0	0	0	0	0	0	0	0	0	0	0	0	0	0	0	0	0	0	0	0	0	0
Igkv4-72	ENSMUSG00000076545.2	0	0	0	0	0	0	0	0	0	0	0	0	0	0	0	0	0	0	0	0	0	0	0	0	0	0	0	0	0	0
Igkv13-71-1	ENSMUSG00000105968.1	0	0	0	0	0	0	0	0	0	0	0	0	0	0	0	0	0	0	0	0	0	0	0	0	0	0	0	0	0	0
Igkv4-71	ENSMUSG00000073028.4	0	0	0	0	0	0	0	0	0.280507	0	0	0	0	0	0	0	0	0	0	0	0	0	0	0	0	0	0	0	0	0
Igkv4-70	ENSMUSG00000076547.2	0	0	0	0	0	0	0	0	0	0	0	0	0	0	0	0	0	0	0	0	0	0	0	0	0	0	0	0	0	0
Igkv4-69	ENSMUSG00000076548.1	0	0	0	0	0	0	0	0	0	0	0	0	0	0	0	0	0	0	0	0	0	0	0	0.250607	0	0	0	0	0	0
Igkv4-68	ENSMUSG00000076549.2	0	0	0	0	0	0	0	0	0	0	0	0	0	0	0	0	0	0	0	0	0	0	0	0	0	0	0	0	0	0
Igkv12-67	ENSMUSG00000104697.1	0	0	0	0	0	0	0	0	0	0	0	0	0	0	0	0	0	0	0	0	0	0	0	0	0	0	0	0	0	0
Rprl1	ENSMUSG00000088675.1	0	0	0	0	0	0	0	0	0	0	0	0	0	0	0	0	0	0	0	0	0	0	0	0	0	0	0	0	0	0
Rprl1	ENSMUSG00000106222.1	0	0	0	0	0	0	0	0	0	0	0	0	0	0	0	0	0	0	0	0	0	0	0	0	0	0	0	0	0	0
Igkv12-66	ENSMUSG00000105110.1	0	0	0	0	0	0	0	0	0	0	0	0	0	0	0	0	0	0	0	0	0	0	0	0	0	0	0	0	0	0
Igkv4-65	ENSMUSG00000105883.1	0	0	0	0	0	0	0	0	0	0	0	0	0	0	0	0	0	0	0	0	0	0	0	0	0	0	0	0	0	0
Igkv13-64	ENSMUSG00000105747.1	0	0	0	0	0	0	0	0	0	0	0	0	0	0	0	0	0	0	0	0	0	0	0	0	0	0	0	0	0	0
Igkv4-63	ENSMUSG00000076550.3	0	0	0	0	0	0	0	0.228896	0.2821	1.39089	0	0	0	0	0	0	0	0	0	0.449613	0	0	0	0	0	0	0	0.292138	0	0.35424
Igkv13-62-1	ENSMUSG00000105323.1	0	0	0	0	0	0	0	0	0	0	0	0	0	0	0	0	0	0	0	0	0	0	0	0	0	0	0	0	0	0
Igkv4-62	ENSMUSG00000094262.2	0	0	0	0	0	0	0	0	0	0	0	0	0	0	0	0	0	0	0	0	0	0	0	0	0	0	0	0	0.256431	0
Igkv13-61-1	ENSMUSG00000106216.1	0	0	0	0	0	0	0	0	0	0	0	0	0	0	0	0	0	0	0	0	0	0	0	0	0	0	0	0	0	0
Igkv4-61	ENSMUSG00000076552.3	0	0	0	0	0	0	0	0	0	0	0	0	0	0	0	0	0	0	0	0	0	0	0	0	0	0	0	0	0	0
Igkv4-59	ENSMUSG00000094006.2	0	0	0	0	0	0	0	0	0	0	0	0	0	0	0	0	0	0	0	0	0	0	0	0	0	0	0	0	0	0
Igkv4-60	ENSMUSG00000104679.1	0	0	0	0	0	0	0	0	0	0	0	0	0	0	0	0	0	0	0	0	0	0	0	0	0	0	0	0	0	0
Igkv4-58	ENSMUSG00000095633.2	0	0	0	0	0	0	0	0	0	0	0	0	0	0	0	0	0	0	0	0	0	0	0	0	0	0	0	0	0	0
Rn7s6	ENSMUSG00000092746.2	30.0805	31.3319	25.8173	35.6287	25.9468	22.0043	26.6704	43.1929	31.0524	31.9666	18.4241	28.0047	38.1842	34.444	35.2049	34.1431	12.7911	30.4559	12.2303	27.1931	15.7622	19.6851	11.9696	19.1804	22.6423	18.7234	23.1837	20.4958	17.4691	18.4254
Gm47304	ENSMUSG00000104690.1	0	0	0	0	0	0	0	0	0	0	0	0	0	0	0	0	0	0	0	0	0	0	0	0	0	0	0	0	0	0
Igkv13-57-2	ENSMUSG00000104551.1	0	0	0	0	0	0	0	0	0	0	0	0	0	0	0	0	0	0	0	0	0	0	0	0	0	0	0	0	0	0
Igkv4-57-1	ENSMUSG00000076555.3	0	0	0	0	0	0	0	0	0	0	0	0	0	0	0	0	0	0	0	0	0	0	0	0	0	0	0	0	0	0
Igkv13-57-1	ENSMUSG00000105369.1	0	0	0	0	0	0	0	0	0	0	0	0	0	0	0	0	0	0	0	0	0	0	0	0	0	0	0	0	0	0
Igkv4-57	ENSMUSG00000076556.3	0	0	0	0	0	0	0	0	0	0	0	0	0	0	0	0	0	0	0	0	0	0	0	0	0	0	0	0	0	0
Igkv13-56-1	ENSMUSG00000106546.1	0	0	0	0	0	0	0	0	0	0	0	0	0	0	0	0	0	0	0	0	0	0	0	0	0	0	0	0	0	0
Igkv4-56	ENSMUSG00000106016.1	0	0	0	0	0	0	0	0	0	0	0	0	0	0	0	0	0	0	0	0	0	0	0	0	0	0	0	0	0	0
Igkv13-55-1	ENSMUSG00000106213.1	0	0	0	0	0	0	0	0	0	0	0	0	0	0	0	0	0	0	0	0	0	0	0	0	0	0	0	0	0	0
Igkv4-55	ENSMUSG00000096833.2	0	0	0	0	0	0	0	0	0	0	0	0	0	0	0	0	0	0	0	0	0	0	0	0	0	0	0	0	0	0
Igkv13-54-1	ENSMUSG00000105301.1	0	0	0	0	0	0	0	0	0	0	0	0	0	0	0	0	0	0	0	0	0	0	0	0	0	0	0	0	0	0
Igkv4-54	ENSMUSG00000094319.2	0	0	0	0	0	0	0	0	0	0	0	0	0	0	0	0	0	0	0	0	0	0	0	0	0	0	0	0	0	0
Igkv4-53	ENSMUSG00000095753.2	0	0	0	0	0	0	0	0	0	0	0	0	0	0	0	0	0	0	0	0	0	0	0	0	0	0	0	0	0	0
Gm42606	ENSMUSG00000079542.3	0	0	0	0	0	0	0	0	0	0	0	0	0	0	0	0	0	0	0	0	0	0	0	0	0	0	0	0	0	0
Igkv4-51	ENSMUSG00000094993.2	0	0	0	0	0	0	0	0	0	0	0	0	0	0	0	0	0	0	0	0	0	0	0	0	0	0	0	0	0	0
Gm42958	ENSMUSG00000106298.1	0	0	0	0	0	0	0	0	0	0	0	0	0	0	0	0	0	0	0	0	0	0	0	0	0	0	0	0	0	0
Igkv4-50	ENSMUSG00000076562.1	0	0	0	0	0	0	0	0	0	0	0	0	0	0	0	0	0	0	0	0	0	0	0	0	0	0	0	0	0	0
Igkv12-49	ENSMUSG00000105725.1	0	0	0	0	0	0	0	0	0	0	0	0	0	0	0	0	0	0	0	0	0	0	0	0	0	0	0	0	0	0
Igkv5-48	ENSMUSG00000076563.2	0	0	0	0	0	0	0	0	0	0	0	0	0	0	0	0	0	0	0	0	0	0	0	0	0	0	0	0	0	0
Igkv12-47	ENSMUSG00000106256.1	0	0	0	0	0	0	0	0	0	0	0	0	0	0	0	0	0	0	0	0	0	0	0	0	0	0	0	0	0	0
Igkv12-46	ENSMUSG00000076564.2	0	0	0	0	0	0	0	0	0	0	0	0	0	0	0	0	0	0	0	0	0	0	0	0	0	0	0	0	0	0
Igkv5-45	ENSMUSG00000094094.2	0	0	0	0	0	0	0	0	0	0	0	0	0	0	0	0	0	0	0	0	0	0	0	0	0	0	0	0	0	0
Igkv12-44	ENSMUSG00000096422.2	0	0	0	0	0	0	0	0	0	0	0	0	0	0	0	0	0	0	0	0	0	0	0	0	0	0	0	0	0	0
Igkv5-43	ENSMUSG00000094433.2	0	0	0	0	0	0	0	0	0	0	0	0	0	0	0	0	0	0	0	0	0	0	0	0	0	0	0	0	0	0
Igkv12-42	ENSMUSG00000105915.1	0	0	0	0	0	0	0	0	0	0	0	0	0	0	0	0	0	0	0	0	0	0	0	0	0	0	0	0	0	0
Igkv12-41	ENSMUSG00000095007.1	0	0	0	0	0	0	0	0	0	0	0	0	0	0	0	0	0	0	0	0	0	0	0	0	0	0	0	0	0	0
Igkv5-40-1	ENSMUSG00000104533.1	0	0	0	0	0	0	0	0	0	0	0	0	0	0	0	0	0	0	0	0	0	0	0	0	0	0	0	0	0	0
Igkv12-40	ENSMUSG00000105955.1	0	0	0	0	0	0	0	0	0	0	0	0	0	0	0	0	0	0	0	0	0	0	0	0	0	0	0	0	0	0
Igkv5-39	ENSMUSG00000076569.3	0	0	0	0	0	0	0	0	0	0	0	0	0	0	0	0	0	0	0	0	0	0	0	0	0	0	0	0	0	0
Gm43220	ENSMUSG00000105451.1	0	0	0	0	0	0	0	0	0	0	0	0	0	0	0	0	0	0	0	0	0	0	0	0	0	0	0	0	0	0
Igkv12-38	ENSMUSG00000076570.6	0	0	0	0	0	0	0	0	0	0	0	0	0	0	0	0	0	0	0	0	0	0	0	0	0	0	0	0	0	0
Igkv5-37	ENSMUSG00000076571.2	0.18756	0	0	0	0	0	0	0	0	0	0	0	0	0	0	0	0	0	0	0	0	0	0	0	0	0	0	0	0	0
Igkv18-36	ENSMUSG00000076572.6	0	0	0	0	0	0	0	0	0	0	0	0	0	0	0	0	0	0	0	0	0	0	0	0	0.222719	0	0	0	0	0
Igkv1-35	ENSMUSG00000076573.6	0	0	0	0	0	0	0	0	0	0	0	0	0	0	0	0	0	0	0	0	0	0	0	0	0	0	0	0	0	0
Gm23694	ENSMUSG00000094641.1	0	0	0	0	0	0	0	0	0	0	0	0	0	0	0	0	0	0	0	0	0	0	0	0	0	0	0	0	0	0
Gm43586	ENSMUSG00000106226.1	0	0	0	0	0	0	0	0	0	0	0	0	0	0	0	0	0	0	0	0	0	0	0	0	0	0	0	0	0	0
Igkv8-34	ENSMUSG00000104769.1	0	0	0.221324	0	0	0	0	0	0	0	0	0.201144	0	0	0.628377	0	0	0	0	0	0	0	0	0.238935	0.41981	0	0	0	0.497406	0
Igkv7-33	ENSMUSG00000076575.6	0	0	0	0	0	0	0	0	0	0	0	0	0.186765	0	0	0	0	0	0	0	0	0	0	0	0	0	0	0	0	0
Igkv6-32	ENSMUSG00000076576.2	0.183973	1.00314	0.441438	0.407593	0	0.218691	0	0	0	0	0	0.401189	0	0	0	0	0	0	0	0.432415	0.783265	0	0	0.238282	0	0	0	0	0	0
Igkv8-31	ENSMUSG00000105781.1	0	0	0	0	0	0	0	0	0	0	0	0	0	0	0	0	0	0	0	0.21272	0	0	0	0.234438	0	0.174363	0	0	0	0
Igkv8-30	ENSMUSG00000076577.2	0	0	0	0	0	0	0	0	0	0	0	0	0	0	0	0	0	0	0	0	0	0	0	0	0	0	0	0	0	0
Gm42818	ENSMUSG00000106192.1	0	0	0	0	0	0	0	0	0	0	0	0	0	0.0710155	0	0	0	0	0	0	0	0.0879364	0	0	0	0	0	0	0	0
Igkv6-29	ENSMUSG00000076578.3	0	0	0	0	0	0	0	0	0	0	0	0	0	0	0	0	0	0	0	0	0	0	0	0	0	0	0	0	0	0
Igkv8-28	ENSMUSG00000094356.2	0	0	0	0	0	0	0	0	0	0	0	0	0	0	0	0	0	0	0	0	0	0	0	0	0	0	0	0	0	0
Gm24096	ENSMUSG00000096560.1	0	0	0	0	0	0	0	0	0	0	0	0	0	0	0	0	0	0	0	0	0	0	0	0	0	0	0	0	0	0
Igkv8-27	ENSMUSG00000076580.3	0	0	0	0	0	0	0	0	0	0	0	0	0	0	0.212368	0	0	0	0	0	0	0	0	0	0	0	0	0	0	0
Igkv8-26	ENSMUSG00000076581.1	0	0	0	0	0.29074	0	0	0	0	0	0	0	0.183745	0	0.824286	0	0	0	0	0	0	0	0.704141	0	0.20651	0.174833	0	0	0	0
Gm8828	ENSMUSG00000105727.1	0	0	0	0.0578213	0.167232	0	0	0	0.0769762	0	0	0	0	0	0.0592655	0.057478	0	0	0	0	0	0	0.0675029	0	0	0	0	0	0	0.193322
Igkv6-25	ENSMUSG00000094930.2	0	0	0	0	0	0	0	0	0	0	0	0	0	0	0	0	0	0	0	0	0	0	0	0	0	0	0	0	0	0
Igkv8-24	ENSMUSG00000076583.1	0	0	0	0	0	0	0	0	0	0	0	0	0	0	0	0	0	0	0	0.433599	0	0	0	0	0	0	0	0	0	0
Gm43218	ENSMUSG00000105432.1	0	0	0	0	0	0	0	0	0	0.284648	0	0	0	0	0	0	0	0	0.279621	0	0	0	0	0	0	0	0	0.298932	0	0
Igkv6-23	ENSMUSG00000095630.2	0	0	0	0	0	0	0	0	0	0	0	0	0	0	0	0	0	0	0	0	0	0	0	0	0	0	0	0	0	0
Gm8836	ENSMUSG00000106080.1	0	0	0	0	0	0	0	0	0	0	0	0	0	0	0	0	0	0	0	0.0587032	0	0	0	0	0	0	0	0	0	0
Gm11065	ENSMUSG00000079230.1	0	0	0	0	0	0	0	0	0	0	0	0	0	0	0	0	0	0	0	0	0	0	0	0	0	0	0	0	0	0
Igkv8-22	ENSMUSG00000105668.1	0	0	0	0	0	0	0	0	0	0	0	0	0	0	0	0	0	0	0	0	0	0	0	0	0	0	0	0	0	0
Igkv8-21	ENSMUSG00000076586.2	0	0	0	0	0	0	0	0	0	0	0	0	0	0	0	0	0	0	0	0	0	0	0	0	0	0	0	0	0	0
Amd-ps5	ENSMUSG00000105114.1	0	0	0	0	0	0.080931	0	0	0	0	0.102284	0	0.0689276	0	0	0	0	0	0	0	0	0	0	0	0	0	0	0	0.0917863	0
Igkv6-20	ENSMUSG00000076587.3	0	0	0	0	0	0	0	0	0	0	0	0	0	0	0	0	0	0	0	0	0	0	0	0	0	0	0	0	0	0
Igkv8-19	ENSMUSG00000096594.2	0	0	0	0	0	0	0	0	0	0	0	0	0	0	0.206628	0	0	0	0	0	0	0	0	0	0	0	0	0	0	0
Igkv8-18	ENSMUSG00000076589.2	0	0	0.204514	0.188834	0.273075	0	0	0	0	0	0	0	0	0	0	0	0	0	0	0	0	0.21973	0	0	0	0	0	0	0	0
Gm8848	ENSMUSG00000106031.1	0	0	0	0	0.0803162	0	0	0.0599935	0	0	0	0	0	0	0	0	0	0	0	0	0	0	0	0	0	0	0	0	0	0
Igkv6-17	ENSMUSG00000095794.2	0	0	0	0	0	0	0	0	0	0	0	0	0	0	0	0	0	0	0	0	0	0	0	0	0	0	0	0	0	0
Igkv8-16	ENSMUSG00000076591.3	0	0	0	0	0	0	0	0	0	0	0	0	0	0	0	0	0	0	0	0	0	0	0.229759	0.230108	0	0	0	0	0	0
Gm42667	ENSMUSG00000106428.1	0	0	0	0	0	0	0	0	0	0	0	0	0	0	0	0	0	0	0	0	0	0	0	0	0	0	0	0	0	0
Igkv6-15	ENSMUSG00000094797.1	0	0	0	0	0	0	0	0	0	0	0	0	0	0	0	0	0	0	0	0	0	0	0	0	0	0	0	0.296347	0	0
Gm8853	ENSMUSG00000106624.1	0	0	0	0	0	0	0	0	0	0	0	0	0	0	0	0	0	0	0	0	0	0	0	0	0	0	0	0	0	0
Gm10360	ENSMUSG00000072477.5	0	0	0	0	0	0	0	0	0	0	0	0	0	0	0	0	0	0	0	0	0	0	0	0	0	0	0	0	0	0
Gm6157	ENSMUSG00000105687.1	1.49079	0.999971	0.766524	0.550476	0.739189	1.2658	0.303054	0.679568	0.942218	1.08397	3.30619	1.54808	1.47335	0.702032	0.765734	0.938071	0.170623	0.311463	2.02825	1.54343	2.41792	2.05888	1.10168	0.735571	0.646202	1.19674	0.70126	0.487872	1.53129	1.70902
Igkv6-14	ENSMUSG00000096844.1	0	0	0	0	0	0	0	0	0	0	0	0	0	0	0	0	0	0	0	0	0	0	0	0	0	0	0	0	0	0
Gm8862	ENSMUSG00000104643.1	0	0	0	0	0	0	0	0	0	0	0	0	0	0	0.0567998	0	0	0	0	0	0	0	0	0	0	0	0	0	0	0
Igkv6-13	ENSMUSG00000076594.2	0	0	0	0	0	0	0	0	0	0	0	0	0	0	0	0	0	0	0	0	0	0	0	0	0	0	0	0	0	0
Gm8872	ENSMUSG00000105305.1	0	0	0	0	0	0	0	0	0	0	0	0	0	0	0.0570116	0	0	0	0	0	0	0	0	0	0	0	0	0	0	0
Gm42720	ENSMUSG00000106315.1	0	0	0	0	0	0	0.638771	0	0	0	0	0	0	0	0	0	0	0	0	0	0	0	0	0	0	0	0	0	0	0
Gm42773	ENSMUSG00000104692.1	0	0	0	0	0	0	0	0	0	0	0	0	0	0	0	0	0	0	0	0	0	0	0	0	0	0	0	0	0	0
Igkv3-12-1	ENSMUSG00000105862.1	0	0	0	0	0	0	0	0	0	0	0	0	0	0	0	0.211244	0	0	0	0	0	0	0	0	0	0	0	0	0	0
Igkv3-12	ENSMUSG00000094117.1	0	0	0	0	0	0	0	0	0	0	0	0	0	0	0	0	0	0	0	0	0	0	0	0	0	0	0	0.286442	0	0
Igkv3-11	ENSMUSG00000105499.1	0	0	0.209826	0.193739	0	0	0	0.209276	0	0	0	0	0	0	0.198578	0	0	0	0	0	0	0	0	0.226522	0.796003	0	0	0.267098	0	0
Igkv3-10	ENSMUSG00000076596.3	0	0	0	0	0	0	0	0	0	0	0	0	0	0	0	0	0	0	0	0	0	0	0	0	0	0	0	0	0	0
Igkv3-9	ENSMUSG00000095338.1	0	0	0	0	0.300459	0	0	0	0	0	0	0	0	0	0	0	0	0	0	0	0	0	0	0	0	0	0	0	0	0
Igkv3-8	ENSMUSG00000104760.1	0	0	0	0	0	0	0	0	0	0	0	0	0	0	0	0	0	0	0	0	0	0	0	0	0	0	0	0	0	0
Igkv3-7	ENSMUSG00000076598.3	0	0	0	0	0	0	0	0	0	0	0	0	0	0	0	0	0	0	0	0	0	0	0	0	0	0	0	0	0	0
Igkv3-6	ENSMUSG00000106667.1	0	0	0	0	0	0	0	0	0	0	0	0	0	0	0	0	0	0	0	0	0	0	0	0	0	0	0	0	0	0
Igkv3-5	ENSMUSG00000095335.2	0	0	0	0	0	0	0	0	0	0	0	0	0	0	0	0	0	0	0	0	0	0	0	0	0	0	0	0	0	0
Igkv3-4	ENSMUSG00000096715.2	0	0	0	0	0	0	0	0	0	0	0	0	0	0	0	0	0	0	0	0	0	0	0	0	0	0	0	0	0	0
Igkv3-3	ENSMUSG00000094478.1	0	0	0	0	0	0	0	0	0	0	0	0	0	0	0	0	0	0	0	0	0	0	0	0	0	0	0	0	0	0
Igkv3-2	ENSMUSG00000095351.2	0	0	0	0	0	0	0	0	0	0	0	0	0	0	0	0	0	0	0	0	0	0	0	0	0	0	0	0	0	0
Igkv3-1	ENSMUSG00000095682.1	0	0	0	0	0	0	0	0	0	0	0	0	0	0	0	0	0	0	0	0	0	0	0	0	0	0	0	0	0	0
Gm30211	ENSMUSG00000105646.1	0.0218759	0.0198804	0	0	0	0	0	0	0	0	0	0	0	0	0	0	0	0	0	0	0	0	0.0282907	0	0	0	0	0	0.0294921	0
Igkj1	ENSMUSG00000076604.1	0	0	0	0	0	0	0	0	0	0	0	0	0	0	0	0	0	0	0	0	0	0	0	0	0	0	0	0	0	0
Igkj2	ENSMUSG00000076605.2	0	0	0	0	2.50848	0	0	0	0	0	0	0	0	0	0	0	0	0	0	0	0	0	0	0	0	0	0	0	0	0
Igkj3	ENSMUSG00000076606.3	0	0	0	0	0	0	0	0	0	0	0	0	0	0	0	0	0	0	0	0	0	0	0	0	0	0	0	0	0	0
Igkj4	ENSMUSG00000076607.1	0	1.61031	0	0	0	0	0	0	0	0	0	0	0	0	0	0	0	0	0	0	0	0	0	0	0	0	0	0	0	0
Igkj5	ENSMUSG00000076608.2	0	0	0	0	0	0	0	0	0	0	0	0	0	0	0	0	0	0	0	0	0	0	0	0	0	0	0	0	0	0
Igkc	ENSMUSG00000076609.2	0	0	0.151848	0	0	0	0	0	0	0	0	0	0	0	0	0	0	0	0	0	0	0	0	0	0	0	0	0	0	0
Rpia	ENSMUSG00000053604.5	11.3208	12.2749	19.9282	13.1252	9.76197	5.69053	7.88482	3.99925	6.68913	4.51314	13.2135	11.7545	23.444	12.9093	8.91637	4.89791	4.25803	3.19733	8.20278	4.38555	10.3957	13.6692	23.2037	16.4528	8.06327	5.16824	8.45771	4.93151	7.9275	5.63083
Eif2ak3	ENSMUSG00000031668.14	15.3195	13.1706	13.3655	10.9669	14.9643	13.9998	15.6619	11.472	17.599	12.8208	16.4009	12.3784	15.5321	11.9573	16.3917	13.1166	8.9834	17.1259	20.9587	19.1723	10.8625	13.2653	14.3783	13.7633	15.9817	14.5851	16.9669	15.4095	18.3783	16.6988
Gm23346	ENSMUSG00000065750.1	3.46573	2.2497	1.78198	2.19381	1.58625	1.76561	5.63622	1.77731	3.65071	1.43998	2.97525	1.61951	1.00249	2.06154	0.562151	1.09039	0.594983	1.44815	4.95094	2.32741	6.32372	4.4673	0.640285	0	1.1267	2.38468	2.09604	1.51224	0.667476	0
Gm43292	ENSMUSG00000105776.1	0.0274945	0.0249864	0	0	0	0	0	0.0328997	0	0	0	0	0.0278356	0	0	0	0	0	0.0392771	0	0	0	0	0	0	0	0	0	0	0
Tex37	ENSMUSG00000051896.4	0	0	0.198484	0.183267	0.132512	0	0.11771	0	0	0.120293	0	0.0901937	0.0837462	0	0.187844	0	0.0994075	0	0	0	0	0	0.320929	0	0	0.159369	0	0	0	0
Foxi3	ENSMUSG00000055874.6	0.262819	1.05091	35.6303	39.4201	75.6147	60.671	60.2121	56.3559	19.4568	20.7915	0.947622	1.08894	47.4152	40.4358	58.0108	40.9804	29.1834	59.1921	22.0763	23.8446	0.522177	1.35509	36.9116	39.8952	67.8832	41.9762	51.1079	46.8004	23.5268	24.335
Gm23485	ENSMUSG00000077369.1	0	0	0	0	0	0	0	0	0	0	0	0	0	0	0	0	0	0	0	0	0	0	0	0	0	0	0	0	0	0
Gm43906	ENSMUSG00000107446.1	0	0	0	0	0	0	0	0	0	0	0	0	0	0	0	0	0	0	0	0	0	0	0	0	0	0	0	0	0	0
Rpl34-ps1	ENSMUSG00000068396.9	49.8349	45.6346	35.5993	33.0807	74.3474	82.754	48.4492	60.5423	42.9175	43.7039	86.0134	68.2328	124.014	66.7263	81.4198	76.8696	35.6587	47.8462	52.4424	52.9781	62.0859	76.0053	46.7372	38.9247	53.2412	81.537	86.1628	64.1977	53.0813	63.0508
Thnsl2	ENSMUSG00000054474.15	2.02251	1.41386	3.39707	2.37832	1.89411	1.33155	2.21386	2.45735	4.49692	8.14482	1.16865	0.882097	3.90619	2.17014	1.97844	1.95303	1.0096	5.00562	2.7559	6.91124	1.01564	0.922479	3.38014	2.53896	1.87644	2.06819	3.38105	3.61149	2.51691	4.66733
Gm44427	ENSMUSG00000108206.1	0	0	1.5944	1.96288	0.473091	0.702112	0.210122	1.06015	0.435523	0.644203	0	0	1.34545	1.53711	0.670636	0.813012	0.709805	0.431904	0.421885	0.173535	0.209558	0.190336	1.14577	1.91252	0.336032	0.426731	0.416757	0.45102	0	0.273449
Fabp1	ENSMUSG00000054422.7	0	0	0	0	0	0	0	0	0	0	0	0	0	0	0	0	0	0	0	0	0	0	0.157466	0	0	0	0	0	0	0
Smyd1	ENSMUSG00000055027.17	0.34067	0.349975	13.4342	8.76172	1.11519	1.30291	0.484769	0.708942	0.371335	0.775424	0.422792	0.193799	12.1013	9.63654	1.74902	0.799205	0.249197	0.779821	0.550139	1.0096	0.315305	0.229107	14.0215	9.4386	2.64598	1.09865	0.710669	0.836956	0.559117	0.740585
Mir8112	ENSMUSG00000098623.1	0	0	0	0	0	0	0	0	0	0	0	0	0	0	0	0	0	0	0	0	0	0	0	0	0	0	0	0	0	0
Krcc1	ENSMUSG00000053012.17	17.3175	30.6759	33.7828	24.9541	18.2688	15.3136	29.2506	27.166	43.3429	39.2597	11.845	16.3108	22.343	24.7686	23.6192	20.1936	16.412	30.0621	34.1919	43.4336	10.2901	19.5092	32.5919	30.2709	21.9073	13.9695	25.6799	33.3816	39.3381	37.2839
Gm44321	ENSMUSG00000107749.1	1.74526	2.74345	1.41477	1.20179	0.717839	0.448565	1.64447	1.4675	1.07821	1.68057	0.602346	1.26006	0.620807	1.08023	0.937246	0.675241	0.680219	1.65561	1.28028	1.94019	0.870234	1.42882	1.15902	0.85531	0.778229	0.54526	1.29801	1.62083	2.16211	2.40213
Gm1070	ENSMUSG00000073018.6	6.4429	4.68413	7.19571	4.95706	3.94078	1.81025	0.900148	0.140173	0.518264	0	11.1577	3.72964	9.41658	5.43862	3.13897	1.34155	0.647567	0.0685276	1.00407	0.0550674	4.95414	5.1641	8.96845	6.22069	3.54552	1.48955	1.81842	0.250462	0.505368	0
Cd8b1	ENSMUSG00000053044.8	0.045404	0	0	0.150889	0.218202	0.107944	0	0.0543299	0	0.0660275	0	0	0.0919344	0.0472639	0	0.0499978	0	0	0	0	0.0644358	0.117051	0	0.0588072	0	0.262427	0	0.208023	0.0612115	0.0840813
Gm44110	ENSMUSG00000107855.1	0	0	0	0	0	0	0	0	0	0	0	0	0	0	0	0	0	0	0	0	0	0	0	0	0	0	0	0	0	0
Gm44111	ENSMUSG00000107959.1	0	0	0	0	0	0	0	0	0	0	0	0	0	0	0	0	0	0	0	0	0	0	0	0	0	0	0	0	0	0
Gm44174	ENSMUSG00000108289.1	0	0	0	0	0	0	0	0	0	0	0	0	0	0	0	0	0	0	0	0	0	0	0	0	0	0	0	0	0	0
Gm44175	ENSMUSG00000108132.1	0.031642	0	0.037962	0.0350515	0	0	0.0225131	0	0.0233316	0.0230072	0	0.0172504	0	0	0.0179635	0	0	0.0462754	0.022601	0.018593	0.0673579	0.0203931	0.0409205	0	0.0180017	0	0	0	0	0
Cd8a	ENSMUSG00000053977.13	0	0.0168248	0	0.041017	0.207603	0.110037	0.131724	0	0.0273025	0.026923	0.0278138	0	0	0.038544	0.105104	0.265028	0	0.0541513	0	0	0	0.0954558	0	0.0239789	0.126393	0.107006	0.209009	0	0.0499184	0.0685689
Rmnd5a	ENSMUSG00000002222.14	65.0708	49.6354	67.6229	56.8631	63.0841	68.4176	67.4086	81.4859	63.096	58.1045	56.3136	50.0058	49.416	51.3576	49.3566	65.3252	35.6692	78.0766	55.8873	65.0391	49.9558	53.0893	69.9403	62.0622	59.4918	60.6939	67.8999	79.3947	67.1022	69.0286
Gm44130	ENSMUSG00000108211.1	0.851763	0.672213	0.914323	1.16701	0.825861	0.799342	0.733609	1.07285	0.661114	0.717115	0.639818	0.659879	0.431165	0.489993	0.483555	0.617066	0.08081	0.458934	0.60839	0.816607	1.01793	0.606743	0.550764	0.609665	0.535593	0.496622	1.1071	0.787333	1.08787	0.498106
Gm44172	ENSMUSG00000108213.1	0	0	0	0.0603964	0	0	0	0	0	0	0	0	0	0	0	0	0	0	0	0	0	0	0	0	0	0	0	0	0	0
Gm44186	ENSMUSG00000107460.1	0	0.0222354	0	0	0	0.0581692	0	0.0292774	0	0	0	0	0	0.0254696	0	0	0	0	0	0	0	0	0.031642	0.0316901	0	0	0.0345279	0	0	0
Rnf103	ENSMUSG00000052656.12	2.0908	1.14932	1.0156	0.655285	1.40508	1.39423	3.91855	4.39347	7.83626	7.89046	1.42499	0.65611	0.846696	0.40344	1.08854	1.97665	1.50756	4.56424	5.40539	8.59399	1.60663	1.07801	0.962852	0.63407	1.1837	1.49337	2.93611	4.71952	6.92994	7.23376
Gm44194	ENSMUSG00000108278.1	0.0417059	0.0758028	0.050036	0	0	0.0495762	0.059347	0.0249524	0.0615047	0.151624	0	0.0454739	0.0633348	0.0217071	0.0236768	0	0.0501194	0.0609936	0.0297893	0.14704	0	0.0537586	0.0809031	0.0540174	0.0237273	0.0200877	0.0588546	0.0636931	0.0562259	0.115849
1700040L08Rik	ENSMUSG00000107406.1	0.871236	0.791761	0.746609	0.82724	0.797521	1.1836	1.94819	1.04251	0.550643	1.26697	0.186985	0.271415	0.252013	1.03649	1.83712	0.411165	0.897424	0	1.4224	1.4627	0.176633	0.802155	1.28767	0.967221	0.849708	0.47958	1.93203	2.09087	1.17456	0.921942
Chmp3	ENSMUSG00000053119.11	68.4736	69.7022	65.6953	63.206	61.5327	68.2686	75.7681	72.2167	92.2415	79.6306	80.5846	69.4192	60.7022	63.1262	69.4424	62.4201	35.1805	58.1755	89.8856	90.3564	54.3654	70.3693	69.9845	72.7743	62.1409	64.4441	75.4903	66.4456	95.3015	82.2588
Kdm3a	ENSMUSG00000053470.13	93.138	79.2183	116.917	73.3199	67.04	45.0661	48.2981	35.3534	41.0236	33.096	123.899	93.5193	93.5723	70.8337	63.0768	46.0836	21.3583	33.4992	40.1833	48.7683	71.6601	84.0601	116.13	83.4152	64.8133	42.7821	43.4265	31.1811	41.3324	49.5435
Gm6063	ENSMUSG00000108772.1	1.2495	0.757012	0.499689	1.38414	1.33441	1.15523	0.987791	1.66126	0.614223	1.21137	2.92004	2.27065	3.37333	3.46849	2.04924	1.5288	0.667363	1.21824	0.793317	1.14211	0.78811	0.894775	0.897719	0.53945	1.42173	0.401215	0.391838	1.69621	0.748674	0.514196
Gm44768	ENSMUSG00000108496.1	0	0	0.205555	0.189795	0.54893	0.407332	0.243806	0	0	0	0	0	0.173459	0.178352	0	0	0	1.00228	0	0	0.486302	0.441696	0	0	0.19495	0	0	0.523321	0.230984	0
Rpl19-ps9	ENSMUSG00000108813.1	1.03062	1.14474	0.686931	1.14168	1.46755	2.72247	0.977711	0.68513	0.506629	0.333057	0.516116	1.62318	1.73902	0.953637	1.30021	0.756599	0.688076	6.02903	0.981528	0.403734	0.325028	0.295215	0.592372	0.593273	0.781789	1.10312	1.1312	1.92374	0.308764	0.212062
Reep1	ENSMUSG00000052852.8	4.56863	1.62206	2.20032	0.888834	1.96738	3.25068	2.70297	5.11408	9.56288	6.54856	4.87097	2.01756	1.98938	1.31253	1.89644	3.04737	1.67267	6.27437	8.11718	8.92928	2.57952	2.00519	1.77885	1.29374	2.1427	2.87089	2.88852	5.02659	9.60308	7.79329
Gm44769	ENSMUSG00000108802.1	0.119854	0.0871368	0.172552	0.0265538	0.0383997	0.0854832	0.0682205	0.143416	0.0707009	0.139436	0	0.130683	0.0728046	0.0499055	0.136085	0.0527922	0.0576132	0.0701133	0	0.197196	0.136075	0.0926948	0.0309999	0	0.136375	0	0.0676545	0.109825	0.129265	0.177562
Gm44770	ENSMUSG00000108594.1	0.0532707	0	0.0639107	0.0590107	0.170672	0.0633234	0.0758036	0.0637431	0.0785596	0	0.240092	0.0580836	0	0	0	0	0	0.155813	0.304398	0.187813	0.378	0.137331	0.137783	0.0689961	0.0606134	0.0513158	0.0751746	0.244065	0.287268	0
Mrpl35	ENSMUSG00000052962.3	49.4472	49.2645	45.1657	50.1257	62.4017	64.9	43.7155	40.701	35.4488	38.1721	51.028	48.1765	42.1503	54.7665	64.3734	56.4766	24.4247	40.4662	37.6134	44.5461	47.4699	57.3905	46.3474	57.1859	63.7206	69.3419	58.6162	50.5904	37.9995	44.1252
Gm44771	ENSMUSG00000108466.1	1.18319	1.85726	0.903325	1.42983	1.55077	1.79005	1.22448	1.5445	1.9035	2.18988	1.61595	0.938245	1.08897	0.895749	1.46554	1.42134	0.258523	1.88768	2.45852	2.02254	2.44239	1.66377	0.834621	1.11452	0.97911	2.07231	3.64297	1.80696	1.59512	1.59352
Immt	ENSMUSG00000052337.15	69.3803	87.2682	91.3426	97.4138	92.1216	96.1293	80.3373	77.917	76.1036	73.0876	82.4559	83.8033	88.9691	97.5909	102.769	89.0309	41.6812	76.2257	81.388	86.8548	49.1722	91.6554	93.7901	107.783	95.538	91.3043	86.8435	77.643	78.9349	81.1002
Gm17825	ENSMUSG00000108681.1	0.254411	0.0770678	0	0.0939414	0	0.302421	0	0.101475	0	0.123323	0.382212	0	0.171711	0.0882775	0.0962878	0.0933837	0.101912	0.744137	0	0.298987	0.481402	0.874491	0	0.109838	0.192986	0.408458	0.35902	0.64756	0	0.157044
Ptcd3	ENSMUSG00000063884.6	110.042	109.986	158.744	177.102	164.091	168.798	139.305	134.066	98.6897	87.7562	103.273	104.83	119.159	169.027	178.654	171.445	77.9252	119.073	100	109.103	71.77	111.521	159.125	192.499	166.704	159.299	155.358	139.976	104.949	100.213
Gm22486	ENSMUSG00000080465.1	303.741	284.073	209.918	271.136	73.222	63.6821	241.987	316.404	265.281	329.493	72.3617	147.907	90.0632	125.348	112.168	90.9244	57.8828	60.3783	82.1474	83.1751	93.4658	93.762	68.0104	69.3869	66.5491	126.412	77.6811	69.806	51.0205	32.7659
Polr1a	ENSMUSG00000049553.11	44.0272	55.6092	64.9068	84.0836	80.5782	97.1196	58.8002	59.368	53.1922	46.7199	64.6781	56.1625	73.3147	82.2497	79.1059	72.6039	36.5769	65.4006	70.9491	65.7266	32.1426	60.8525	71.3736	90.2452	89.6137	89.5331	73.8489	60.4469	62.636	62.5721
Gm19078	ENSMUSG00000108305.1	0	0	0	0	0	0	0	0	0	0	0	0	0	0	0	0	0	0	0	0	0	0	0	0	0	0	0	0	0	0
Gm26628	ENSMUSG00000097133.1	0.0391705	0	0	0	0	0	0	0.046871	0	0	0	0	0	0	0	0	0	0	0	0	0	0	0	0	0	0	0	0	0	0
9130221F21Rik	ENSMUSG00000108356.1	0	0	0	0	0	0	0	0	0	0	0	0	0	0	0	0	0	0	0	0	0	0	0	0	0	0	0	0	0	0
Gm8952	ENSMUSG00000108344.1	0	0	0.0733059	0	0.293643	0	0	0	0	0	0.0917955	0	0.185579	0	0	0	0.0734281	0	0	0.0718075	0.0867136	0	0.316075	0	0	0	0.0862257	0	0	0
Gm44604	ENSMUSG00000108355.1	0	0	0	0	0	0	0	0	0	0	0	0	0	0	0	0	0	0	0	0	0	0	0	0	0	0	0	0	0	0
St3gal5	ENSMUSG00000056091.12	7.79306	3.50602	8.94847	5.35631	6.55099	5.2586	8.45433	6.83225	17.7131	9.98637	7.53474	3.86999	9.71245	4.52468	5.95734	6.00424	6.24346	11.51	20.8325	11.4255	7.37311	4.80711	10.2113	6.29599	9.21842	7.40798	13.1025	9.30913	20.2843	13.5743
Gm29438	ENSMUSG00000101823.1	0.206151	0.0936729	0.340074	0.0856366	0.04128	0.153159	0.440026	0.277513	0.228012	0.149895	0.116141	0.0842912	0.104354	0.214596	0.0877756	0.0567521	0.0619347	0.30149	0.331308	0.484543	0.109711	0.16608	0.166626	0.100128	0.381171	0.0248233	0.40001	0.118063	0.243183	0.429481
4933431G14Rik	ENSMUSG00000108709.1	0	0	0.0483731	0	0.0645896	0	0	0	0	0	0	0	0.04082	0.0419715	0	0	0	0	0.172796	0.0473843	0	0.155916	0.052143	0	0.0458774	0	0	0	0	0
Gm38832	ENSMUSG00000108371.1	0	0.152979	0	0	0	0	0	0	0	0	0	0	0.170423	0	0	0	0	0	0	0	0	0	0	0	0	0	0	0	0	0
Atoh8	ENSMUSG00000037621.8	0.107434	0.0244084	0.161115	0.11901	0.344203	0.670465	0.420412	0.22497	0.435697	0.390582	0.484206	0.11714	0.380683	0.0838759	0.48793	0.473214	0.419597	0.314237	0.805738	0.915366	0.152466	0	0.0694685	0.139148	0.152803	1.16428	0.606434	0.328145	0.832814	0.646591
Sftpb	ENSMUSG00000056370.15	0	0	0.0410483	0	0	0	0.0486869	0	0	0.0497555	0.0514018	0	0.0346389	0	0.0388478	0	0	0	0	0	0.0485561	0	0	0	0	0	0	0	0	0
Usp39	ENSMUSG00000056305.4	116.823	102.837	134.374	132.858	142.981	159.034	133.711	147.006	133.496	128.916	127.555	98.821	145.038	139.353	159.034	148.718	69.8308	157.881	144.698	152.47	84.5369	117.925	138.436	150.274	136.654	163.975	143.833	151.873	127.384	141.369
Gm45051	ENSMUSG00000108435.1	0.279685	0.4448	1.67774	1.23929	1.45612	1.74544	0.596983	1.004	0.928031	2.33866	0.210091	0.152477	1.41577	1.52849	0.71451	1.23193	0.756241	1.22709	0.399542	1.31476	0.19846	0.180256	0.542547	0.905619	0.477354	0.808264	0.394686	0.961052	1.3197	1.81277
0610030E20Rik	ENSMUSG00000058706.5	4.92998	5.31966	5.45757	5.52515	4.64232	3.78794	4.89593	4.82157	7.32145	7.50509	5.5332	3.32343	4.45345	4.78339	5.82046	3.85227	2.35871	5.50455	7.38906	8.35823	4.424	4.04797	5.16619	5.60771	5.81972	3.69248	5.40927	5.02525	6.7242	7.84674
Tmem150a	ENSMUSG00000055912.8	24.7936	10.3568	23.9009	14.6963	40.9022	26.1632	36.3332	19.4662	68.8937	62.6225	33.9809	11.5723	32.9838	12.4518	35.6581	16.2854	16.2045	27.2267	87.5525	90.1735	31.2355	17.1568	28.5762	16.5633	43.059	31.5936	47.94	25.0438	77.1133	90.1363
Rnf181	ENSMUSG00000055850.12	122.732	86.995	76.8004	72.2684	76.7499	62.8292	46.1993	37.2431	63.4683	49.9865	120.824	74.6498	81.6364	66.2691	83.1622	49.5435	25.6617	48.0664	71.9405	69.0329	103.677	93.9552	88.2053	77.5447	89.7953	59.4655	63.2253	50.1578	68.4634	63.0875
Vamp5	ENSMUSG00000073002.9	0.447733	0.113025	0.208896	0.0826629	0.159386	0.0887042	0.212373	0.0297641	0.623601	1.30221	0.336324	0.0542428	0.0755479	0.077679	0.141213	0.109563	0	0.436531	0.497472	0.906202	0.211803	0.064125	0.289512	0.0322169	0.169816	0.19169	0.245713	0.417864	0.435943	0.322441
Vamp8	ENSMUSG00000050732.9	17.9771	12.1007	15.5903	11.9743	46.4411	23.413	41.6266	29.7741	58.7804	48.345	16.4585	9.34002	19.6455	11.586	52.2365	24.384	19.9231	33.2366	58.4797	59.2376	18.2351	13.2199	16.9937	13.1326	47.0102	29.1618	46.2152	32.7943	53.2248	48.0749
Ggcx	ENSMUSG00000053460.8	15.7127	17.9011	12.4263	12.0484	16.8248	13.0029	12.8187	11.8224	17.4478	13.4623	16.839	11.7007	14.2895	11.538	16.9214	10.6283	8.90494	12.5066	19.9555	18.4169	11.3704	21.5645	14.4952	13.8989	18.5634	12.3968	19.1564	12.8065	18.2729	15.1445
Mat2a	ENSMUSG00000053907.10	248.743	234.332	482.772	467.273	420.446	472.662	345.415	324.243	247.297	210.571	257.023	266.879	321.426	396.57	313.973	413.459	197.334	329.711	268.07	248.367	199.382	218.802	451.427	467.588	358.142	409.132	407.428	376.946	295.864	249.469
Particl	ENSMUSG00000108591.1	1.72652	2.70656	2.53742	3.06008	1.59031	1.79579	1.10557	1.13626	1.46403	1.31814	1.49144	1.97663	1.70423	1.93203	1.56826	1.80614	0.622444	1.89373	1.60316	1.77539	1.96017	1.78037	2.73517	2.68342	1.5716	1.70474	1.82732	1.97755	1.51294	1.51869
Sh2d6	ENSMUSG00000052631.15	0.358584	0.253457	1.48182	0.706173	1.97858	1.08931	0.566957	0.190701	0.117514	0	0.179572	0	1.16977	0.497697	1.94524	0.614233	0.239402	0.349612	0	0.0936472	0.0565434	0.154071	1.1851	0.774063	1.99472	0.921134	0.899604	0	0.214856	0
Capg	ENSMUSG00000056737.14	6.07045	13.8643	14.7575	26.3084	39.8361	42.7897	47.3585	40.3972	67.5346	41.0415	5.59993	9.58	16.6582	23.3918	45.8292	34.5959	31.708	55.1362	69.7937	54.6007	5.62997	13.6247	13.4974	30.3808	34.7783	40.0105	62.746	54.4862	61.81	44.6704
Elmod3	ENSMUSG00000056698.11	4.52046	5.53476	2.7911	3.4571	3.1208	3.84465	3.20283	2.91958	4.51868	4.48336	4.29072	4.70203	3.54251	3.42586	3.19984	3.33244	1.43197	4.70242	4.86353	6.26831	3.65054	5.65619	3.59567	4.43405	3.95989	3.44358	3.65669	4.3906	4.38584	5.84934
Retsat	ENSMUSG00000056666.13	54.9219	53.9602	38.2104	29.4393	45.0427	36.8862	32.6158	26.3559	47.7827	43.0488	54.1114	45.8108	42.4011	30.6369	43.857	32.1575	21.4362	29.7343	56.2942	51.3451	36.8239	62.9662	40.1788	35.3085	41.8276	39.7395	49.673	33.9286	46.6074	43.4679
Gm45053	ENSMUSG00000108368.1	0.781388	1.15087	0.258609	0.686498	0.733773	0.608553	0.651808	0.548104	1.07286	0.705297	1.25487	0.793228	0.40918	0.252433	0.458899	0.356046	0.453321	0.709297	1.19323	1.32995	0.917727	1.35452	0.348454	0.488578	0.76646	0.622936	0.798493	0.617242	0.726504	1.04784
Tgoln1	ENSMUSG00000056429.4	52.4919	55.5157	31.7299	29.7882	31.1566	32.5879	36.0097	39.6669	45.4206	45.0626	50.4885	40.8754	26.8571	30.9564	27.9091	29.8924	16.6581	40.7019	48.3731	55.0592	40.4498	59.1087	34.4285	36.4119	32.2173	27.3918	37.3031	41.9494	49.2726	50.8422
Gm20536	ENSMUSG00000092386.1	0.497543	0.150719	0.198973	0	0.265677	0.197145	0.235999	0	0	0	1.49496	1.08499	0.503715	0	0.188307	0.182627	0.199305	0	0	0.194906	0	0.641329	0.21448	0.429611	0	0	0.702123	0.253282	0	0
Tcf7l1	ENSMUSG00000055799.13	5.33662	2.12082	8.52299	5.83562	9.7584	9.26058	7.93581	6.59108	7.36394	5.63956	9.30639	2.75035	10.1455	4.93004	5.94241	6.08441	6.33072	13.953	14.1931	8.65127	10.7881	3.36202	11.0291	7.62319	11.051	6.39706	10.122	9.35556	9.80869	9.81907
Gm15401	ENSMUSG00000072999.9	0.0421365	0.114878	0.101105	0	0.0674998	0.0500881	0	0	0	0	0	0.0459435	0.127978	0.0877251	0.0956853	0	0	0	0	0	0.0597987	0	0.0544923	0.0545752	0	0	0.118925	0	0.0568064	0
Gm37969	ENSMUSG00000102577.1	0.414789	0.215401	1.25594	0.525124	0.727746	0.516543	0.955628	0.779951	0.757343	0.603196	0.712176	0.172291	0.999844	0.534585	1.05405	0.587257	0.356048	1.5021	0.677194	0.742804	0.364406	0.33098	0.766313	0.537235	0.9664	0.51373	1.19856	0.754125	0.985256	0.804705
Gm38114	ENSMUSG00000102931.1	0.437234	0.496687	1.31141	0.665978	0.70042	0.389809	0.93327	1.76577	0.725401	0.476877	0.656874	0.178777	0.663988	0.398252	0.682612	1.08331	0.52544	2.07819	1.48345	0.834995	0.620509	0.493143	1.4843	0.424729	0.746253	0.421189	0.925526	1.08508	0.515777	0.607269
Gm38320	ENSMUSG00000102983.1	0	0	0	0	0	0	0	0	0	0	0	0	0	0	0	0.0578819	0	0	0	0	0.0745967	0	0	0	0	0	0	0	0	0
Gm15402	ENSMUSG00000079524.2	0	0	0	0	0	0	0	0	0	0	0	0	0	0	0	0	0	0	0.143567	0	0	0	0	0	0	0	0	0	0	0
Gm37736	ENSMUSG00000104501.1	0.360461	0.218386	0.893746	0.612262	0.96239	0.342787	0.957473	0.632608	0.673336	0.524191	0.722046	0.235817	0.486577	0.225136	0.354705	0.370469	0.346543	0.351442	0.789566	0.310653	0.852591	0.433656	1.08771	0.529118	1.12107	0.277787	0.644323	0.513796	0.615545	0.489514
Kcmf1	ENSMUSG00000055239.10	74.7222	45.1803	74.0267	71.9243	52.6618	58.0723	59.58	58.1642	62.5625	58.7977	81.1508	49.5525	72.8038	65.7372	56.3271	53.2215	34.4908	63.4594	65.1657	60.478	68.3035	52.5699	77.0286	74.6362	54.9813	57.9615	65.4553	59.4234	68.7893	59.5765
D530018E20Rik	ENSMUSG00000107610.1	3.86574	4.34347	7.42058	6.46235	4.39115	3.92684	7.70126	5.29853	6.84108	5.31501	3.48459	3.52527	5.05222	4.75574	3.27198	5.57261	3.20968	6.16748	5.62278	6.60809	3.98991	3.53333	8.18068	6.46345	5.43825	5.01031	6.74468	6.44045	8.52808	4.94605
Gm26640	ENSMUSG00000097569.2	0.152858	0.12155	0.641863	0.338658	0.367303	0.22713	0.299084	0.137182	0.14089	0.250076	0.0574113	0.125002	0.522297	0.17901	0.282033	0.126243	0.137771	0.391214	0.0818868	0.359282	0.271164	0.197033	0.370653	0.296973	0.326115	0.184061	0.242675	0.0291806	0.154557	0.212303
Tmsb10	ENSMUSG00000079523.8	539.464	560.749	617.775	519.671	530.955	401.207	473.897	537.984	791.049	982.334	765.191	678.768	943.9	680.324	544.994	382.878	330.647	551.023	1103.24	1123.47	954.835	722.71	769.105	694.408	488.213	329.602	538.699	691.057	966.53	1112.36
Gm18402	ENSMUSG00000107661.1	0	0	0	0	0	0	0	0	0	0	0	0	0	0	0	0	0	0	0	0	0	0	0	0	0	0	0	0	0	0
Gm20560	ENSMUSG00000107546.1	0	0.0174187	0	0	0	0	0	0	0	0	0	0	0	0	0.0217627	0	0	0	0	0	0	0	0	0	0	0	0	0	0	0
Dnah6	ENSMUSG00000052861.13	0.101659	0.0323351	0.286616	0.0788294	0.0407129	0.00604218	0.0506311	0.0182467	0.022488	0.0221753	0.0687271	0.0609643	0.200695	0.0634942	0.0230852	0.00559724	0.0183251	0	0.0508287	0.0119471	0.158699	0.0720711	0.269512	0.0921685	0.0347016	0.00979288	0.028692	0	0.0411157	0.0564774
Gm24533	ENSMUSG00000065072.1	0	0	0	0	0	0	0	0	0	0	0	0	0.695606	0	0	0	0	0	0	0	0	0	0	0	0	0	0	0	0	0
Gm40377	ENSMUSG00000107440.1	0.0334164	0.121473	0.0801817	0.0740342	0.0535309	0	0.0475512	0.159943	0	0.242975	0	0.0728711	0.0676619	0.0695706	0	0.110392	0	0	0	0.117814	0	0.0861471	0.129646	0.0865619	0	0	0.235783	0.153101	0.135151	0.247529
Suclg1	ENSMUSG00000052738.14	71.0093	63.2726	71.7897	67.3034	75.9281	76.8336	60.785	57.6756	56.3277	54.3145	73.5958	57.3093	74.4002	66.8587	75.9392	69.7624	37.5758	63.09	58.7722	57.4507	75.8755	65.5132	72.5185	69.3609	80.9796	75.8634	66.0226	61.6283	58.5516	56.3102
Gm44475	ENSMUSG00000107931.1	0	0	0	0.175919	0	0	0	0.190027	0	0	0	0	0	0	0	0	0	0	0	0	0	0	0	0	0	0	0	0	0.214096	0
Gm24370	ENSMUSG00000093965.1	0	0	0	0	0	0	0	0	0	0	0	0	0	0	0	0	0	0	0	0	0	0	0	0	0	0	0	0	0	0
Olfr210-ps1	ENSMUSG00000108032.1	0	0	0	0	0	0	0	0	0	0.108198	0	0	0	0	0	0	0	0	0	0	0	0	0	0	0	0	0	0	0	0
1700065L07Rik	ENSMUSG00000107408.1	0	0	0	0	0	0	0	0	0	0	0	0	0	0	0	0	0	0	0	0	0	0	0	0	0	0	0	0	0	0
4931417E11Rik	ENSMUSG00000056197.6	0	0	0	0	0	0	0	0	0	0	0	0	0	0	0	0	0	0	0	0	0	0	0	0	0	0	0	0	0	0
Gm4374	ENSMUSG00000107639.1	3.01733	1.73184	3.23894	1.40735	3.56157	2.45408	2.48579	3.04043	4.91813	2.54035	2.86298	1.03893	2.73321	1.3225	2.16375	1.39899	0.954219	3.2515	4.08353	4.29253	3.83135	3.07051	2.05374	2.87961	2.71045	2.60065	2.68926	3.15288	2.14096	4.11721
Gm31747	ENSMUSG00000107441.1	0	0	0	0	0	0	0	0	0	0	0	0	0	0	0	0	0	0	0	0	0	0	0	0	0	0	0	0	0	0
Gm44225	ENSMUSG00000107646.1	0	0	0	0	0	0	0	0	0	0	0	0	0	0	0	0	0	0	0	0	0	0	0	0	0	0	0	0	0	0
Gm26179	ENSMUSG00000093964.1	0	0	0	0	0	0	0	0	0	0	0	0	0	0	0	0	0	0	0	0	0	0	0	0	0	0	0	0	0	0
Gm23924	ENSMUSG00000064408.1	0.623464	0	0	0	0	0	0	0.74603	0.919438	0	0.936654	0	0	0	0.707894	0.686543	0	0	0	0	0	0	0.806285	0	0.709401	0	0	0	0	0
Gm22254	ENSMUSG00000096282.1	0	0	0	0	0	0	0	0	0	0	0	0	0	0	0	0	0	0	0	0	0	0	0	0	0	0	0	0	0	0
Gm8992	ENSMUSG00000107467.1	0	0	0	0	0	0	0	0	0	0	0	0	0	0	0	0	0	0	0	0	0	0	0	0	0	0	0	0	0	0
Gm8993	ENSMUSG00000097957.2	0	0	0	0	0	0	0	0	0	0	0	0	0	0	0	0	0	0	0	0	0	0	0	0	0	0	0	0	0	0
Gm6210	ENSMUSG00000107951.1	7.4546	5.23061	9.60911	7.98899	6.55408	9.14987	8.14088	7.26054	7.15855	3.98331	9.53246	6.84274	7.40666	9.27586	7.04686	8.0561	2.6667	11.1557	6.34	5.33794	4.13332	7.59776	8.38503	7.9487	7.02241	6.31264	7.73083	5.98356	6.1702	5.97138
Gm8999	ENSMUSG00000107918.1	0	0	0	0	0	0	0	0	0	0	0	0	0	0	0	0	0	0	0	0	0	0	0	0	0	0	0	0	0	0
4933439N06Rik	ENSMUSG00000107830.1	0	0	0	0	0	0	0	0	0	0	0	0	0	0	0	0	0	0	0	0	0	0	0	0	0	0	0	0	0	0
Gm9001	ENSMUSG00000080824.1	6.07526	5.98115	8.70595	4.1127	5.40675	4.21267	7.68447	11.7121	12.1947	12.5159	3.2959	4.23209	3.24616	4.91876	6.13153	7.43325	3.65042	7.89767	9.64308	13.0895	4.5504	4.56806	10.4756	5.68293	5.56853	6.50257	5.47738	15.7213	6.37029	7.81282
Gm44113	ENSMUSG00000107880.1	0	0	0	0	0	0	0.031508	0	0	0	0	0	0	0.0230491	0.0251406	0	0	0	0	0	0	0	0	0	0	0	0.0312465	0	0.0298509	0
Gm5995	ENSMUSG00000107685.1	0	0	0	0	0	0	0	0	0	0	0	0	0	0	0	0	0	0	0	0	0	0	0	0	0	0	0	0.0807797	0	0
Gm44334	ENSMUSG00000106544.1	0	0	0	0	0	0	0	0	0	0	0	0	0	0	0	0	0	0	0	0	0	0	0	0	0	0	0	0	0	0
Gm22283	ENSMUSG00000064490.1	0	0	0	0	0	0	0	0	0	0	0	0	0	0	0	0	0	0	0	0	0	0	0	0	0	0	0	0	0	0
Gm44126	ENSMUSG00000107770.1	0.917002	0.11905	0.314331	0.870695	0.839414	0.934328	0.186412	0.313507	0.193189	1.14302	0.787227	0.142836	0.397876	0.818198	0.14874	0.865525	0.472283	1.1495	0.748558	0.769765	0.371822	0.506575	1.1859	1.01803	0.596228	0.504772	0.924326	1.20038	0.353217	1.21296
Gm44163	ENSMUSG00000107612.1	0	0	0	0	0	0.168507	0.201717	0.169624	0	0.206145	0	0	0	0	0	0	0	0	0.405009	0	0	0	0	0	0.161295	0	0	0	0	0
Gm9008	ENSMUSG00000072476.6	3.77735	3.32875	3.67352	3.55037	4.58413	4.52419	2.93189	3.01329	4.59993	5.45149	4.34213	2.15292	4.28775	2.71075	2.98922	2.61546	2.09774	5.35686	5.31435	7.36501	4.26419	3.2091	3.51572	4.2994	4.10265	3.6663	2.94794	3.88954	5.09244	5.51128
Gm44166	ENSMUSG00000107651.1	0	0	0	0.144834	0	0	0	0	0	0	0	0	0	0.136102	0	0	0	0	0	0	0	0	0	0	0	0	0	0	0	0
Ctnna2	ENSMUSG00000063063.12	0.0193851	0.0440419	0.0348855	0.0751586	0.232902	0.483908	0.675827	0.719076	0.628929	0.5779	0	0.0105683	0.00981278	0.0908062	0.275128	0.437601	0.302845	1.10565	0.706157	1.00239	0.0275107	0.0374809	0.0125347	0.0753227	0.165428	0.560212	0.752287	1.00657	0.614151	0.915406
Lrrtm1	ENSMUSG00000060780.2	0	0	0.0532694	0.0245926	0.0711274	0.475019	0.252729	0.478168	0.0982189	0.0968534	0.0333527	0	0	0.0462198	0.126035	0.611166	0.0800373	0.324676	0.158572	0.234813	0	0	0.0287104	0	0.126303	0.427716	0.156645	0.406855	0.089789	0.246672
Gm44234	ENSMUSG00000108057.1	0	0	0	0	0	0	0	0	0.110333	0.108799	0	0	0	0.155761	0	0	0	0	0	0	0	0	0	0	0	0	0	0.571292	0	0
6330415B21Rik	ENSMUSG00000108077.1	0	0	0	0	0	0	0	0	0	0	0	0	0	0	0	0	0	0	0.0437226	0	0	0	0	0	0	0.0884498	0.0863824	0	0	0
Gm44435	ENSMUSG00000108005.1	0	0	0	0	0.0261871	0.0388642	0.0232619	0.0586827	0.0482153	0	0	0	0	0	0	0	0	0	0.0467054	0.0960571	0	0	0	0	0	0	0.0461377	0.0499308	0.0220385	0.0908176
Gm44433	ENSMUSG00000107512.1	0	0	0	0	0	0.0496942	0.0793177	0.0166745	0.0616511	0.0202647	0	0	0	0	0.0158221	0	0	0	0	0.0818831	0	0	0.0180213	0	0	0.080542	0	0.0851263	0.131506	0.0516112
Gm44235	ENSMUSG00000107917.1	0	0	0	0	0	0.0261742	0	0	0.064944	0.0960616	0	0	0	0	0	0	0	0	0.0314551	0.025877	0	0	0	0	0	0.021211	0.0621456	0.0672548	0.11874	0.163103
Gm44438	ENSMUSG00000107947.1	0	0	0	0	0	0.0742034	0.0592186	0.0248984	0.0306858	0.0302592	0	0	0	0	0.0708769	0	0	0.121723	0.0297249	0.0978144	0	0	0.0269094	0	0	0	0.146818	0.0635553	0.140261	0.115599
Gm44286	ENSMUSG00000107707.1	0	0	0	0.0501611	0	0.053827	0	0	0.0667783	0.0658499	0	0	0	0	0	0.0498633	0	0	0.0646871	0.159647	0	0	0	0	0	0	0.127802	0.138309	0.0610469	0
Gm44288	ENSMUSG00000107483.1	0	0	0	0	0.038592	0.0286371	0	0	0	0.0350336	0.0361927	0	0	0	0.0273533	0	0.0289509	0	0	0	0	0	0	0	0	0	0.10199	0.0367916	0.0324782	0.223064
Gm44437	ENSMUSG00000108102.1	0	0.045462	0.0200057	0.0369438	0.0801372	0.0991094	0.094914	0.159626	0.0737737	0.0969973	0	0	0	0	0.0378665	0	0.0400781	0.146321	0.0952845	0.0587904	0.0236648	0	0	0	0.0948679	0.0642528	0.164721	0.0254662	0.0899224	0.154399
Gm44255	ENSMUSG00000107473.1	0	0	0	0	0	0	0	0	0	0	0	0	0	0	0	0	0.118243	0	0	0	0	0	0	0	0	0	0	0	0	0
Gm21045	ENSMUSG00000097964.1	0	0	0	0	0	0	0	0	0	0	0	0	0	0	0	0	0	0	0	0	0	0	0	0	0	0	0	0	0	0
Gm5576	ENSMUSG00000108045.1	5.82909	5.19833	6.73192	5.49162	7.24334	8.28901	6.66679	6.5839	6.18612	5.70401	8.18436	5.99934	8.82452	7.71242	7.23701	8.75843	4.51725	9.40125	4.35811	4.16146	4.94801	4.56437	6.41114	6.20921	5.45481	9.49857	9.22531	5.40786	5.21452	4.23713
Reg3b	ENSMUSG00000071356.7	0	0	0	0	0	0	0	0	0	0	0	0	0	0	0.133892	0.064927	0	0	0	0	0	0	0	0	0	0	0	0	0	0
Reg3d	ENSMUSG00000068341.8	0	0	0	0	0	0	0	0	0	0	0	0	0	0	0	0	0	0	0	0	0	0	0	0	0	0	0	0	0	0
Reg3a	ENSMUSG00000079516.2	0	0	0	0	0	0	0	0	0	0	0	0	0	0	0	0	0	0	0	0	0	0	0	0	0	0	0	0	0	0.151143
Reg2	ENSMUSG00000023140.4	4.95104	5.14217	13.4921	9.48039	11.217	13.2841	11.8763	9.30971	5.84114	2.98282	6.48181	4.47292	15.467	6.77363	17.6676	13.6299	5.94983	5.7926	5.3551	2.49365	4.91845	5.83484	14.1777	9.80209	14.0032	11.1058	13.2749	9.61355	6.96082	2.75057
Reg1	ENSMUSG00000059654.7	0.0744846	0.06769	0.804256	0.412553	1.19319	1.59373	0.317973	0.0891275	0.219689	0.108317	0	0.243643	0.226226	0.775358	2.28343	0.410103	0.895108	0	0.106405	0.0875352	0	0.288031	0.192652	0.482362	1.69503	0.861016	0.840891	0.113753	0.100417	0
Reg3g	ENSMUSG00000030017.2	0	0	0	0.0705672	0.051024	0	0.0453244	0	0	0	0	0	0.0322466	0	0	0	0	0	0	0	0	0	0	0.0825081	0.0362419	0	0	0	0	0
Gm21392	ENSMUSG00000097940.2	0	0	0	0	0	0	0	0	0	0	0	0	0	0	0	0	0	0	0	0	0	0	0	0	0	0	0	0	0	0
Gm6072	ENSMUSG00000108073.1	0	0	0	0	0	0	0	0	0	0	0	0	0	0	0	0	0	0	0	0	0	0	0	0	0	0	0	0	0	0
Gm23727	ENSMUSG00000094980.1	0	0	0	0	0	0	0	0	0	0	0	0	0	0	0	0	0	0	0	0	0	0	0	0	0	0	0	0	0	0
Gm29005	ENSMUSG00000101720.1	0	0	0	0	0	0	0	0	0	0	0	0	0	0	0	0	0	0	0	0	0	0	0	0	0	0	0	0	0	0
Gm20362	ENSMUSG00000108072.1	0.389966	0.295327	0.233928	0.179994	0.676757	0.270408	0.277459	0.116657	0.0958488	0.189032	0.341752	0.141733	0.230302	0.20297	0.258286	0.107355	0.273371	0	0.603507	0.152764	0.41507	0.209443	0.378238	0.168361	0.332789	0.187828	0.183438	0.297778	0.438111	0
Gm5311	ENSMUSG00000107772.1	0	0	0	0	0	0	0	0	0	0	0	0	0	0	0	0	0	0	0	0	0	0	0	0	0	0	0	0	0	0
Gm6261	ENSMUSG00000107618.1	0	0	0	0	0	0	0	0	0	0	0	0	0	0	0	0	0	0	0	0.104121	0	0	0	0	0	0	0	0	0	0
Gm44271	ENSMUSG00000108027.1	0	0	0	0	0	0	0	0	0	0	0	0	0	0	0	0	0	0	0	0.0304353	0	0	0	0	0	0	0	0	0	0
Gm20594	ENSMUSG00000096887.2	0	0	0	0	0.480466	0.713058	0	0	0	0	0	0	0.455475	0.156108	0.340546	0.165137	0.360435	3.5091	0.214231	0.17624	0.212825	0	0.193939	0.194234	0.170635	0	0.423255	0.916103	0	0.555424
Gm4409	ENSMUSG00000086739.1	0	0.0318873	0	0	0	0	0	0	0	0	0	0	0	0	0	0	0	0	0	0	0	0	0	0	0	0	0	0	0	0
Lrrtm4	ENSMUSG00000052581.13	0	0	0.0131419	0	0.105285	0.312507	0.171461	0.222826	0.0323082	0.0159295	0	0	0	0	0.0497495	0.253307	0.0921464	0.192238	0.062593	0.0901127	0	0	0.0141661	0	0.0498554	0.242696	0.0927483	0.267662	0	0.121711
Gm44240	ENSMUSG00000107498.1	0	0	0	0	0	0	0	0	0	0	0	0.027663	0	0	0	0	0	0	0	0	0	0	0	0	0	0	0	0	0	0
Gm44228	ENSMUSG00000107996.1	0.033235	0	0	0	0	0	0	0	0	0	0	0	0	0	0	0	0	0	0	0	0	0	0.0429806	0	0	0	0	0	0	0
Gm44230	ENSMUSG00000107905.1	0	0	0	0	0	0	0	0	0	0	0	0	0	0	0	0	0	0	0	0	0	0	0.0245292	0	0	0	0	0	0	0
Gm20371	ENSMUSG00000108264.1	0	0	0	0	0	0	0	0	0	0	0	0	0	0	0	0	0.0460807	0	0	0	0	0	0	0	0	0	0	0	0	0
Gm44241	ENSMUSG00000107840.1	0	0	0	0	0	0	0	0	0	0	0	0	0	0	0	0	0	0	0	0	0	0	0	0	0	0	0	0	0	0
Gm44229	ENSMUSG00000108088.1	0	0	0	0	0	0	0	0	0	0	0	0	0	0	0	0	0	0	0	0	0	0	0	0	0	0	0	0	0	0
Gm44242	ENSMUSG00000107826.1	0	0	0	0	0	0	0	0	0	0	0	0	0.0501061	0	0	0	0	0	0	0	0	0	0	0	0	0	0	0	0	0
Gm44231	ENSMUSG00000108173.1	0	0	0	0	0	0	0	0	0	0	0	0	0	0	0	0	0	0	0	0	0	0	0.042738	0	0	0	0	0.025235	0	0
Gm43900	ENSMUSG00000108040.1	0	0	0	0	0	0	0	0	0	0	0	0	0	0	0	0	0	0	0	0	0	0	0	0	0	0	0	0	0	0
Gm43901	ENSMUSG00000107691.1	0	0	0	0	0	0	0	0	0	0	0	0	0	0	0	0	0	0	0	0	0	0	0	0	0	0	0	0	0	0
Gm26264	ENSMUSG00000065212.1	0	0	0	0	0	0	0	0	0	0	0	0	0	0	0	0	0	0	0	0	0	0	0	0	0	0	0	0	0	0
Gm38839	ENSMUSG00000107419.1	0	0	0	0	0	0	0	0	0	0	0	0	0	0	0	0	0	0	0	0	0	0	0.137565	0	0	0	0.150112	0	0	0
Gm22530	ENSMUSG00000089445.1	0	0	0	0	0	0	0	0	0	0	0	0	0	0	0	0	0	0	0	0	0	0	0	0	0	0	0	0	0	0
Gm4874	ENSMUSG00000108202.1	0	0	0	0	0.156099	0	0	0	0	0	0	0.106248	0.0986532	0	0	0	0	0	0	0	0	0	0	0	0	0	0	0	0	0
Gm38840	ENSMUSG00000107817.1	0	0	0	0	0	0.0949475	0	0	0	0	0	0	0.242596	0	0	0	0	0	0	0	0	0	0	0	0	0	0	0	0	0
1700097M23Rik	ENSMUSG00000108194.1	0	0.0804097	0.0530769	0.147023	0	0.0525892	0	0	0	0	0	0	0.0895787	0	0.100463	0.14615	0.0531654	0	0	0	0.188354	0.0570258	0.0572134	0	0.151016	0.170468	0	0.0675641	0	0
Mir7232	ENSMUSG00000106154.1	0	0	0	0	1.45763	2.16326	0	0	0	0	0	0	0	0	0	1.00198	0	2.66146	0	0	0	0	0	0	0	0	0	0	0	0
Mir468	ENSMUSG00000106253.1	0	0	0	0	0	1.02616	0	0	0	0	0	0	0	0	0	0.950598	0	0	0	0	0	0	0	1.11809	0	0	0	0	0	0
1700009C05Rik	ENSMUSG00000101404.1	0	0	0.102517	0	0.410652	0.101575	0.121594	0	0.126014	0	0	0	0	0	0.097021	0.376379	0	0	0	0.100421	0	0	0.110506	0	0.0972276	0.411568	0	0	0	0
Gcfc2	ENSMUSG00000035125.10	8.24727	9.53831	8.06184	8.04266	7.01134	9.36495	7.79129	10.8339	8.94783	10.7079	8.70279	7.018	5.78649	7.19148	6.77218	9.13839	3.85715	10.7184	7.883	14.5838	6.15052	9.67933	8.39046	9.03679	6.6206	7.68834	7.95674	11.6647	9.31369	13.0636
Mrpl19	ENSMUSG00000030045.10	37.6824	36.9509	51.0786	51.3915	42.5719	48.935	34.1948	33.0712	31.1745	28.639	47.7952	42.6226	46.893	55.4951	51.2863	46.6784	17.9207	27.9341	32.1927	35.2536	30.9293	40.1638	48.9878	56.2792	46.2644	48.8557	34.5736	33.3404	31.497	31.2532
Gm20383	ENSMUSG00000107412.1	0	0	0	0	0	0	0	0	0	0	0.0664643	0	0	0	0	0	0	0	0	0	0	0	0.0572134	0	0	0	0	0	0	0
Gm44202	ENSMUSG00000108288.1	0	0.115022	0	0	0	0	0	0	0	0	0	0	0	0	0	0	0	0	0	0	0	0	0	0	0	0	0	0	0	0
Eva1a	ENSMUSG00000035104.14	2.73657	1.89793	1.03679	0.850932	0.269181	0.656306	0.273271	0.402138	0.601814	0.488721	2.09169	2.22478	1.02072	0.849604	0.408837	0.687278	0.230781	0.772346	0.720137	0.987385	2.65724	1.76371	1.02446	0.96383	0.218511	0.647475	0.237128	1.35644	1.00324	0.488991
Gm15864	ENSMUSG00000087136.1	0	0	0	0	0	0	0	0	0	0	0	0	0	0	0	0	0	0	0	0	0	0	0	0	0	0	0	0	0	0
Gm31861	ENSMUSG00000108224.1	0.1002	0.182118	0	0	0	0	0	0	0	0.145712	0	0	0.101443	0	0	0	0	0	0	0	0	0	0	0	0	0	0	0	0	0
Gm44209	ENSMUSG00000107809.1	0	0	0	0	0	0	0	0	0	0	0.024358	0	0	0	0	0	0	0	0	0	0	0	0	0	0	0	0	0	0	0
Tacr1	ENSMUSG00000030043.11	0.0103735	0.00942718	0.0124454	0.0114912	0.0166176	0	0	0	0.045894	0.045256	0.0467534	0	0.0105021	0	0	0.011423	0	0	0	0.0609551	0.0147217	0	0.0268306	0	0.0236066	0	0	0	0.02797	0
Pole4	ENSMUSG00000030042.15	84.8855	61.7771	113.689	89.662	90.6253	79.8494	54.3809	46.2105	39.8147	31.5338	104.666	73.125	106.153	91.2122	93.6688	65.9016	24.1237	37.3644	39.4497	33.2423	75.525	62.7512	112.067	93.7806	87.5778	72.4379	56.77	43.6905	50.6526	39.6094
Gm44145	ENSMUSG00000107453.1	0.391477	0	0.939338	0	0	0	0	0	0	0	0	0	0	0	0	0	0	0	0	0	0	0	0	0	0	0	0	0	0	0
Hk2	ENSMUSG00000000628.10	168.217	214.556	150.523	153.603	145.145	148.402	81.5613	102.614	93.7097	85.7466	244.787	263.056	199.86	174.239	120.782	124.456	58.4549	144.75	113.191	132.863	146.003	266.007	173.603	172.64	146.068	136.312	94.3202	112.842	99.0042	142.679
Gm17034	ENSMUSG00000090293.1	0	0	0.0362419	0.0669264	0	0	0	0	0.0445488	0	0	0	0.0305829	0.0943369	0.102897	0	0	0	0.0431538	0	0	0	0	0.0782513	0	0	0	0.0461339	0	0.111882
Gm38843	ENSMUSG00000109556.1	1.25079	0.947241	0	0.230927	0.667893	0	0	0	0	0	0.313185	0.227299	0.422102	0	0.236695	0	0	0	0	0	0.295846	0.537419	0.539187	0	0.237199	0	0	0	0	0
Gm32591	ENSMUSG00000108015.3	0.312746	0.142108	0.0375212	0	0	0	0.0445034	0	0.0922428	0	0.140955	0	0.0316625	0	0	0	0	0	0	0	0.0887676	0.0806254	0.0404453	0	0.0355854	0	0	0	0.0421629	0
2310069B03Rik	ENSMUSG00000100291.6	0.708035	1.31907	0.297309	0.117649	0.113422	0.0420824	0	0	0	0.051482	0.957338	0.617604	0.39425	0.0737038	0	0.0389835	0	0	0.101146	0	0.401928	0.958285	0.0915655	0.0458523	0.0402815	0	0.149875	0.0540655	0.143181	0
Gm6312	ENSMUSG00000107401.1	0.45115	0.102499	0.202973	0	0	0	0	0	0	0.082009	0.508335	0.0614888	0.228373	0	0.192092	0	0	0	0	0	0.640257	0.0726911	0.145861	0	0.0641669	0	0	0	0	0
Gm45145	ENSMUSG00000109076.1	0.0654365	0	0.0785064	0	0	0	0	0	0	0	0.196615	0	0	0	0	0	0	0	0	0	0.185731	0	0	0.0847533	0.0744561	0	0	0	0	0
Sema4f	ENSMUSG00000000627.15	2.4057	1.65414	1.43547	0.902406	0.530148	0.590093	0.271689	0.411233	0.694532	1.05508	2.92576	1.97076	1.50772	0.635998	0.534734	0.364426	0.305927	0.595685	1.01827	1.00224	2.23993	2.16573	1.16873	0.857274	0.492424	0.343321	0.413133	0.680367	0.686402	0.68357
M1ap	ENSMUSG00000030041.9	50.8963	33.6666	14.389	10.015	5.60779	6.69419	5.80439	6.01006	4.12999	5.84326	44.7714	28.4775	13.8681	7.7317	7.01621	5.56435	3.18257	10.3282	6.08796	4.18555	45.4896	42.6511	12.991	10.6845	6.23452	5.92331	6.44354	8.83281	3.11891	4.73516
Gm19287	ENSMUSG00000107701.1	0.564252	0	0	0.208351	0.301298	0	0	0	0	0	0	0	0.190417	0	0	0	0	0	0	0.221039	0	0.242439	0.243237	0	0	0	0	0	0	0
Gm43985	ENSMUSG00000107829.1	0	0	0	0	0	0	0	0	0	0	0	0	0	0	0	0	0	0	0	0	0	0	0	0	0	0	0	0	0	0
Gm43981	ENSMUSG00000107599.1	0.0917984	0.125137	0.0550669	0.10169	0	0	0	0	0	0	0.0689561	0.0500461	0	0.0477794	0	0	0	0	0	0	0.260555	0	0.0593584	0.0594486	0	0.0442148	0	0	0	0
Dok1	ENSMUSG00000068335.6	16.1438	10.4927	8.21315	9.20579	7.20189	11.2146	14.5396	16.7093	19.1366	20.6041	23.2302	13.3689	12.3443	8.61529	6.80609	8.70108	5.60735	17.8319	21.5539	24.0157	16.7239	14.7948	12.9935	11.8222	7.51815	9.05525	13.3135	14.1479	24.5653	29.7067
Loxl3	ENSMUSG00000000693.10	0.980097	1.06351	0.456303	0.745409	0.468671	1.252	0.978349	1.87294	2.09256	4.04184	1.36255	0.845348	0.888586	0.898424	0.647762	1.09537	0.421904	2.69558	2.80022	6.7734	0.747361	1.41418	0.832384	0.852596	0.632497	1.18369	1.11473	1.76489	1.89324	5.93258
Mir7040	ENSMUSG00000099035.1	0	0	0	0	0	0	0	0	0	0	0	0	0	0	0	0	0	0	0	0	0	0	0	0	0	0	0	0	0	0
Htra2	ENSMUSG00000068329.12	43.4952	38.842	40.6932	53.2963	33.2088	54.0669	29.3041	37.496	38.9647	44.2729	52.7083	41.3691	48.3619	58.4817	37.0325	40.5969	18.6226	44.056	45.3195	48.5643	45.9952	50.2022	48.4756	60.9234	38.4377	50.1335	40.4467	46.0408	42.5227	52.1034
Aup1	ENSMUSG00000068328.9	40.3059	41.8592	39.9723	43.2146	39.8731	37.2595	28.2241	32.0711	36.8584	46.897	50.2705	37.1346	49.8369	42.8984	42.4503	28.1332	15.2153	37.3937	41.9582	53.0927	47.0208	54.0735	39.0472	47.1196	49.3229	41.2424	34.139	34.8425	39.4308	57.3982
Dqx1	ENSMUSG00000009145.6	4.74628	5.06501	3.4969	2.50886	2.61853	3.04337	1.90567	2.12092	2.4106	4.00954	4.73395	4.50942	5.46312	2.72661	2.25847	2.73252	1.37269	3.34103	2.81339	4.44379	10.8443	6.21946	3.82036	3.06093	1.38934	3.83222	3.41841	4.51152	2.65507	4.55881
Tlx2	ENSMUSG00000068327.5	2.21326	2.59156	1.02128	0.42434	0.0681825	0	0.0605662	0.25465	0.125536	0.0618956	4.79576	5.38334	1.24963	0.310143	0.0483265	0	0.051149	0.248986	0.182408	0.15006	3.02018	4.27931	1.266	0.275636	0.145288	0.0820015	0	0.130003	0	0.157639
Gm37092	ENSMUSG00000103189.1	0.133071	0.201554	0.0532168	0	0	0.0527278	0.0631197	0.106155	0	0.193515	0.0666394	0	0.0898147	0	0	0	0.0533055	0	0	0.052129	0.1259	0	0	0	0	0	0.062596	0	0.179401	0.0821427
Pcgf1	ENSMUSG00000069678.10	18.0075	16.9957	11.0715	10.3132	14.6523	16.7945	12.667	12.3129	10.5381	12.173	23.2499	16.785	15.0477	13.7294	12.7962	12.6351	6.52642	15.0488	14.5247	15.692	19.5289	25.7906	12.6209	13.5391	13.5668	15.9306	14.8092	17.0868	11.7806	17.8456
Lbx2	ENSMUSG00000034968.3	0.504645	0.196548	0.172983	0.159721	0.230974	0.685574	0.205173	0.258794	0.212632	0.104838	0.216614	0.70745	0.21896	0.150091	0.409275	0.238159	0.0866357	0.210865	0	0.93196	0.204622	0.371705	0.279696	0.466869	0.328117	0.41668	0.406941	0.330297	0.680339	0.934527
Mir3470a	ENSMUSG00000095323.1	0	0	0	0	0	0	0	0	0	0	0	0	0	0	0	0	0	0	0	0	0	0	0	0	0	0	0	0	0	0
Ccdc142	ENSMUSG00000107499.1	0.21221	0.289277	0.127298	0.0470151	0.135978	0.0756767	0.150986	0.304713	0.219066	0.3086	0.127524	0.161968	0.0859368	0.0662707	0.168663	0.093472	0.025502	0.31035	0.242521	0.374087	0.0903483	0.410305	0.30188	0.164912	0.048292	0.143096	0.239573	0.22686	0.114436	0.314384
Gm42688	ENSMUSG00000079511.8	0.890859	0.961393	0.423065	0.760698	0.802742	0.264743	0.528201	0.73287	0.574776	0.890662	0.613421	0.688037	0.338216	0.521635	0.35824	0.674432	0.42377	0.705713	0.689342	1.02514	0.684817	0.693771	0.576045	0.552882	0.527945	0.661504	0.550009	0.793636	0.65055	0.72176
Ccdc142os	ENSMUSG00000087578.1	1.30565	1.41255	2.53613	2.75492	1.09558	1.40422	1.59251	1.56232	1.37534	2.35077	1.02747	0.67791	2.70663	2.07106	2.04721	1.50621	1.12074	2.90967	1.59872	1.97282	0.529409	0.881556	1.92972	2.17424	1.20264	1.07806	2.10572	1.99398	2.17931	1.38164
Mrpl53	ENSMUSG00000030037.9	0.170466	0.077458	0.409028	0.188834	0.409613	0.506587	0.242571	0.305967	0.125695	0.619739	0.256098	0.185867	0.431452	0.177449	0.193551	0.563139	0.204855	0	0	0.601001	0.12096	0.109865	0.220453	0.220788	0.193963	0.328421	0.120279	0	0.114907	0
Mogs	ENSMUSG00000030036.8	47.5437	39.6731	31.9557	34.174	37.4841	55.7684	45.2574	62.4344	67.161	91.4518	64.9556	51.0522	45.682	48.4975	35.7149	49.0978	25.1539	86.8288	78.9607	109.805	57.9232	57.472	32.8804	44.3896	40.7184	58.2019	51.4202	79.3645	72.1317	113.741
Wbp1	ENSMUSG00000030035.14	27.6566	25.3374	13.7496	16.7927	19.571	21.2176	16.8266	16.4294	21.0748	28.687	29.7625	23.4643	21.3898	17.4137	13.9034	13.9469	9.39494	25.8991	22.7765	31.4486	40.5616	36.6966	16.017	18.5455	13.9648	19.8665	20.6017	26.1468	19.9082	30.7191
Ino80b	ENSMUSG00000030034.12	13.0951	12.0925	17.3831	20.6361	20.2331	19.734	15.6287	12.7377	19.3117	17.5074	23.5445	18.9301	27.4559	21.8544	20.4321	16.0481	6.80237	15.1974	21.2414	17.6731	21.8813	14.9737	18.0276	19.5869	19.5143	24.3339	15.3201	14.7733	18.964	19.2437
Gm44287	ENSMUSG00000108109.1	1.16093	0.844025	0	0.51441	0	0.552005	0	0.555664	1.36965	1.01295	1.04647	0	0.470134	0.966791	0.527259	0	0.83708	1.35826	0.331689	1.63721	0.659023	0.299287	0.900815	0.902184	0.528382	0	0.327658	0	0.313023	0.429975
Rtkn	ENSMUSG00000034930.16	22.7759	8.75807	24.5245	16.4415	21.6791	8.0622	6.86803	4.83164	7.90859	7.79864	37.1318	9.28684	29.4299	14.7442	27.3109	5.62744	4.51123	5.49001	10.545	12.1784	29.2114	13.0525	30.8621	17.242	30.5277	9.8761	9.10364	5.63664	9.48381	10.5444
Wdr54	ENSMUSG00000030032.12	1.52892	0.960493	1.04641	1.03439	1.77528	1.26855	1.57697	1.95228	2.8903	4.35725	1.72657	1.19715	1.16351	1.13224	1.58451	1.25423	0.863188	3.45155	3.40079	5.4266	1.86399	1.46816	1.35356	1.30245	1.94983	1.63097	2.70784	2.99314	3.40309	5.56765
1700003E16Rik	ENSMUSG00000030030.5	0.121268	0.0551029	0.327352	0.235086	0.291395	0.288305	0.301986	0.217662	0.67064	0.308614	0.409918	0.132224	0.337624	0.220912	0.240958	0.133537	0.036433	0	0.433092	0.67695	0.430249	0.0390784	0.235242	0.196333	0.344959	0.175227	0.256697	0.0926002	0.40872	0.392998
Dctn1	ENSMUSG00000031865.16	27.8688	34.6243	39.1318	40.2112	37.485	34.4683	27.3065	23.3829	40.5344	36.4356	34.4241	34.718	51.9151	39.1974	35.7538	25.6648	20.0896	32.6179	46.6836	40.6905	21.5516	36.2427	42.5695	43.9874	37.6426	30.8521	31.4886	28.5163	44.182	45.038
Gm15624	ENSMUSG00000085782.2	0.017314	0	0.0623166	0.0383592	0.0277358	0	0.0246376	0	0	0	0.0780345	0.0377566	0	0	0.0786346	0	0	0	0	0.0203476	0.0491429	0	0	0.0448501	0.039401	0	0	0	0.0233419	0
Slc4a5	ENSMUSG00000068323.12	27.8316	14.7708	36.6753	16.5654	33.3778	8.28816	8.18825	1.36044	2.90849	0.9279	31.9999	11.5743	39.4758	15.5546	26.1472	6.59195	4.57288	2.51106	3.71235	1.30887	33.5212	18.4383	36.5179	18.8727	27.0609	6.14658	9.26632	2.09067	3.53472	0.708969
Mthfd2	ENSMUSG00000005667.8	142.373	188.542	129.526	96.2369	174.371	237.873	128.844	164.585	55.2739	44.7613	100.898	76.5127	134.618	110.114	175.795	202.537	103.45	234.282	59.5014	56.0981	82.925	158.702	120.767	102.642	123.723	200.003	174.591	209.705	68.2843	55.2481
Gm43890	ENSMUSG00000108053.1	3.82498	5.59668	1.47193	1.30578	3.35271	3.48874	1.71161	1.78472	1.56098	1.25941	1.66249	2.41316	1.16904	1.47747	1.50228	2.96693	2.68859	5.6291	1.06534	1.3853	1.36561	4.58928	1.95997	1.58906	2.51826	2.45641	3.97193	6.50281	1.55673	1.38102
Mob1a	ENSMUSG00000043131.14	96.9701	85.1248	91.8541	66.8412	65.7448	72.0935	78.9071	71.3108	76.3491	56.864	87.0842	74.3212	65.7663	61.5976	59.596	62.0673	37.1506	60.432	72.1523	66.653	64.8019	80.1126	90.984	71.9119	70.2547	63.3749	72.4052	65.3804	83.6948	61.1498
Bola3	ENSMUSG00000045160.14	9.79291	11.053	8.8557	14.7739	9.9769	13.685	12.0851	12.9978	13.4523	17.0161	11.7509	11.798	11.3793	14.7999	9.42859	10.7144	6.12364	14.5978	15.6372	17.6697	11.2492	13.9204	10.2781	17.9257	9.99745	10.9082	13.0502	15.7563	15.6053	19.0281
Tet3	ENSMUSG00000034832.15	1.61731	0.311549	2.14357	1.12141	4.01222	4.14707	2.2555	3.1466	2.51594	2.19943	2.49034	0.593674	2.71126	1.36868	2.78426	3.14441	1.65761	4.34124	2.94417	2.56426	2.48984	0.514677	2.63922	1.68206	4.32754	2.71574	2.82302	3.46163	3.13736	3.81659
Mir6374	ENSMUSG00000099045.1	0	0	0	0	0	0.748044	0	0	0.928031	0	0	0	0	0	0	0	0	0	0	0	0	0	0	0	0.716031	0	0.888044	0	0.84838	1.16535
5430434F05Rik	ENSMUSG00000108780.1	0.0189513	0.0516677	0.204629	0.0629802	0.0607175	0.112638	0.0809027	0.181416	0.195636	0.0826784	0.113885	0.0206636	0.0383729	0.0197276	0.0645532	0.0417375	0.0227745	0.221726	0.0812185	0.0890874	0.161371	0	0.196068	0.122729	0.194072	0.0547677	0.0802314	0.0868274	0.153296	0.105285
B230319C09Rik	ENSMUSG00000051844.13	0.0607434	0	0.036438	0.0336443	0	0.0361032	0	0.072685	0.04479	0.0441673	0	0	0.0307485	0	0	0.0334446	0	0	0.173549	0.0713864	0	0	0.0392777	0	0	0	0	0	0	0
Dguok	ENSMUSG00000014554.13	6.14783	9.15687	4.39743	5.58087	6.24591	9.46047	7.81321	7.67096	11.0692	14.6315	5.06781	6.52813	4.46479	5.71562	7.77624	7.87939	3.50977	11.2334	9.84636	16.3893	4.87014	8.69626	3.56927	6.29826	6.44692	8.4121	7.99567	9.29976	7.93385	12.4666
Actg2	ENSMUSG00000059430.14	0	0	0.0518838	0.143718	0.0692773	0.051407	0.184616	0.413982	0.31888	0.0628894	0	0.0471533	0.0437825	0	0.0982049	0.0476215	0.259851	0.126492	0.617789	0.15247	0.0613734	0	0.0559273	0.112025	0.098414	0.0833181	0.183084	0.132091	0.874535	0.560596
Stambp	ENSMUSG00000006906.10	0.335831	0.404972	0.418405	0.629568	0.403484	0.391529	0.376793	0.22411	0.619073	0.817086	0.543342	0.654886	0.523072	0.631947	0.366644	0.576048	0.426863	0.642264	0.941047	0.979092	0.614081	0.599378	0.676518	0.685911	0.668712	0.38572	0.410122	0.463565	1.0361	1.26774
Gm18537	ENSMUSG00000108484.1	1.68004	1.08482	1.59126	1.17541	1.41648	0.78832	1.38407	1.16387	0.912798	0.77152	1.52768	0.723089	1.25328	0.828406	0.401589	0.584215	0.212522	1.03453	1.57895	1.09112	1.06664	1.25374	1.14352	1.37431	0.754583	0.638836	1.24781	0.810237	0.655642	0.573111
Gm21284	ENSMUSG00000108660.1	0.18023	0.327579	0.194606	0.199651	0.34646	0.728422	0.256466	0.45289	0.451844	0.943543	0.189537	0.432331	0.0912331	0.544079	0.143246	0.555703	0.368202	0.421731	0.720908	1.29204	0.0255777	0.255547	0.256388	0.326808	0.102537	0.694466	0.381507	0.467921	0.680339	1.03466
Gm24990	ENSMUSG00000088031.1	0	0	0	0	0	0	0	0	0	0	0	0	0	0	0	0	0	0	0	0	0	0	0	0	0	0	0	0	0	0
Gm7424	ENSMUSG00000108609.1	0	0.0678401	0.17912	0.0826935	0	0.177474	0.318678	0.0893252	0.110088	0.108557	0	0.0813943	0.377879	0	0.169518	0.246608	0.269128	0.436692	0.213281	0.175459	0.105941	0	0.289619	0.0966864	0.0849394	0.287642	0.526722	0.342015	0.100639	0.27648
Clec4f	ENSMUSG00000014542.3	0	0.024764	0.0326925	0	0	0	0	0	0	0	0	0	0.0275878	0	0.0618798	0	0	0	0	0	0	0	0	0.0705877	0	0	0	0	0	0
Cd207	ENSMUSG00000034783.7	0.132722	0.160819	0.0530769	0	0.0708704	0	0.0629538	0	0	0	0.132929	0.19295	0.0447894	0	0.150695	0	0.265827	0	0	0	0.125569	0.39918	0	0	0	0	0	0	0.059643	0
Vax2os	ENSMUSG00000085794.5	1.86832	2.12802	0.657502	0.262153	0.638489	0.103641	0.0354479	0.0596162	0	0	2.71328	1.91489	1.03402	0.285244	0.226275	0.0411469	0.0748407	0.145726	0.0533794	0.0292756	2.06813	2.72935	0.80539	0.241984	0.354307	0.0359951	0.0878845	0.0190219	0.0335837	0
Gm27772	ENSMUSG00000099263.1	0	0.327229	1.29599	0	0	0	0	0	0	0	0	0	0	0.374825	0	0	0	0	0	0	0	0.464135	0	0	0	0	0	0	0	0
Gm27631	ENSMUSG00000098591.1	0.144494	0.262626	0.346709	0.160063	0.231469	0	0	0	0	0	1.51955	0	0.585145	0	0	0	0	0	0	0	0	0.186252	0.186864	0	0	0	0	0	0	0
Gm27893	ENSMUSG00000098848.1	0	0	0	0	0	0	0	0	0	0	0	0	0	0	0	0	0	0	0	0	0	0	0	0	0	0	0	0	0	0
Vax2	ENSMUSG00000034777.2	4.49978	6.20786	2.14641	1.20112	0.34739	0.12889	0.154293	0.194617	0.0799512	0	7.08599	5.32012	3.7323	0.902961	0.92334	0.119399	0.0651512	0.158573	0.61958	0.0637132	5.84737	8.66534	3.71592	1.19371	0.493496	0.417798	0.0765062	0.165592	0.438535	0
Gm25054	ENSMUSG00000087995.1	0	0	0	0	0	0	0	0	0	0	4.17149	0	0	0	0	0	0	0	0	0	0	0	0	0	0	0	0	1.06013	0	0
Atp6v1b1	ENSMUSG00000006269.7	0.584044	0.237448	0.0368788	0.0170257	0.049242	0	0.0437415	0	0	0	0.369445	0.0502746	0.0155602	0	0.0349019	0.0338492	0	0	0	0	0.370804	0.237735	0	0.0199067	0	0.0296111	0.0216893	0	0	0.0284621
1700124L16Rik	ENSMUSG00000099354.6	0.242645	0.385894	0.509443	0	0.485877	0.360544	0.172641	0.145173	0.536753	0.529291	0.911339	0.396852	0.491311	0.189439	0.275505	0.333994	0.218697	0.532293	0.606602	0.57032	0.344354	0.39096	1.09829	0.471411	0.345114	0.116871	0.0856042	1.01906	0.0817808	0.898686
Ankrd53	ENSMUSG00000014747.6	0.15488	0.246315	0.232269	0.214461	0.310134	0.138081	0.220393	0.23166	0.171304	0.22523	0.116341	0.0422183	0.313603	0.0806122	0.0439635	0.298463	0	0.113254	0.331879	0.227521	0	0.349369	0.400592	0.250751	0.0440571	0.223795	0.218564	0.177399	0.208802	0.286815
Tex261	ENSMUSG00000014748.13	31.3776	26.1203	25.8277	28.482	29.8158	29.6237	23.4617	24.3803	32.0148	33.4141	40.2853	20.8148	32.7173	23.4556	24.2187	20.1691	10.7481	30.4961	41.5536	48.7799	28.5413	32.1441	33.1232	34.7308	29.7615	31.2416	28.4969	30.1102	35.4846	47.2478
Gm7443	ENSMUSG00000108525.1	0.178133	0	0.213712	0.197327	0	0.846992	0.253481	0	0	0.259044	0.267616	0	0.180342	0.370859	0	0	0	0	0.25447	0.628031	0	0	0.230367	0	0	0	0.251377	0	0.4803	0.989624
Nagk	ENSMUSG00000034744.13	3.84478	6.77873	5.61474	4.30692	3.89845	2.87572	3.91377	2.24001	8.13337	7.03608	4.80266	3.73683	8.30978	4.33205	4.10385	1.85525	1.88623	2.86409	7.44668	6.66765	2.94277	5.93965	6.36889	4.90516	4.19451	2.66333	4.20643	2.96886	7.20234	6.0533
Paip2b	ENSMUSG00000045896.14	35.458	21.2215	43.6624	31.8845	28.7582	32.6354	28.8279	28.5275	31.3808	25.8901	35.2099	20.4086	39.0508	29.2761	31.1482	32.9944	15.4683	26.3012	29.3656	32.0774	23.4559	21.414	45.8005	33.9346	31.7709	31.8019	31.4686	30.2248	28.0999	29.3672
Gm23014	ENSMUSG00000077332.1	0	0	0	0	0	0	0	0	0	0	0	0	0	0	0	0	0	0	0	0	0	0	0	0	0	0	0	0	0	0
Gm5312	ENSMUSG00000108107.2	3.56982	2.34923	3.24905	0.954527	2.9579	0.731634	0.700663	0	0.363069	0	1.47947	0.402656	2.49248	1.79395	1.6772	0.271103	0.14793	0.360052	0	0.144665	1.57226	1.26937	3.66145	3.18871	1.54071	0.474319	0.868562	0	0.331907	0
Gm6342	ENSMUSG00000107644.2	0	0	0	0	0	0	0	0	0	0	0.132061	0	0.088994	0	0	0	0	0	0	0	0	0.339921	0	0	0	0	0	0	0	0
Zfp638	ENSMUSG00000030016.14	42.104	39.2541	53.6766	52.2504	62.5083	51.8771	61.0166	50.5647	45.8058	34.9745	44.6992	45.1465	36.827	52.9616	62.8255	62.211	31.3895	45.3068	43.3918	50.7075	32.4572	40.6243	52.5612	56.1384	64.2774	51.5295	63.2449	52.9318	52.2153	46.6671
Gm44750	ENSMUSG00000108750.1	0.212028	0.0550533	0.218038	0.0671071	0	0	0.129306	0.0724888	0.0893382	0	0.0455055	0.0330264	0.122662	0.0315305	0.0687832	0.0333543	0.0364002	0.177191	0.0432702	0.0355969	0.0859724	0.0780865	0.156687	0	0.241254	0.0875346	0.128233	0	0.0408352	0
Gm5138	ENSMUSG00000079501.3	0	0.122139	0	0	0.430598	0.479286	0	0	0.0991012	0	0	0.0732711	0.476233	0.209857	0.0762999	0.0739987	0.242269	0.589665	0.0959977	0.0789739	0.476838	0.08662	0.17381	0.261111	0	0.129467	0.094831	0.513136	0	0.373331
Gm43919	ENSMUSG00000107991.1	0	0.168109	0.221932	0.204916	0	0	0	0	0	0.269008	0.555817	0.201697	0.187279	0	0	0	0	0	0.264257	0	0.262523	0.476886	0.478455	0.479182	0.210482	0.178196	0	0	0.249386	0
Gm43920	ENSMUSG00000107534.1	1.68413	2.15404	2.69402	1.90015	1.8985	1.59414	1.99709	2.12717	2.34565	2.99335	1.45249	1.80229	0.884087	1.94791	1.34562	1.68281	1.16186	2.09811	1.29203	1.86926	1.4606	1.68843	2.29898	2.26208	1.73884	1.17168	3.30086	1.7623	1.63978	1.84815
Dysf	ENSMUSG00000033788.15	1.14002	0.308604	6.61552	3.43929	11.4626	5.71857	10.5043	4.35364	21.4385	7.24279	1.54265	0.405525	7.53072	3.30767	9.40968	4.37152	6.84031	6.78724	29.7994	15.8967	0.986794	0.354343	6.97425	3.57096	11.5733	5.33517	11.4554	5.43304	25.223	13.0412
Gm33024	ENSMUSG00000107682.1	0	0	0.127619	0.23567	1.19282	0.885127	0.756838	1.01828	0.470613	0.15469	0.159808	0	0.753848	0.221461	1.20778	0.819947	0.127832	0.622269	0	0.500043	0	0	0.550261	0.413323	1.33139	0.922225	0.750558	0.649811	0.573628	0.196987
Gm7498	ENSMUSG00000108142.1	0.124233	0	0.149046	0	0.199012	0	0	0	0	0	0.18664	0.0677284	0.125774	0	0.0705282	0.068401	0.149295	0	0.266208	0	0.176307	0	0.240993	0.0804531	0.212035	0.0598369	0.0876575	0.094864	0.0837423	0.11503
Gm15475	ENSMUSG00000087001.2	0	0	0	0	0	0	0	0	0	0	0	0	0	0	0	0.0197356	0	0	0	0	0	0	0	0	0	0	0	0.0273709	0	0
Gm44127	ENSMUSG00000107538.1	0	0	0	0	0	0	0	0	0	0	0	0	0	0	0	0	0	0	0	0	0	0	0	0	0	0	0	0	0	0
Gm10445	ENSMUSG00000107797.1	0	0	0	0	0	0	0	0	0	0	0	0	0	0	0	0	0	0	0	0	0	0	0	0	0	0	0	0	0	0
4930504D19Rik	ENSMUSG00000107926.1	0	0	0	0	0	0	0	0	0	0	0	0	0	0	0	0	0	0	0	0	0	0	0	0	0	0	0	0	0.260105	0.357285
Cyp26b1	ENSMUSG00000063415.12	0.0629056	0.0914676	0.105658	0.0975573	0.221695	0.284151	0.12532	0.0451633	0.0371074	0	0.0567033	0.0823068	0.0636859	0.0392894	0.228558	0.124686	0.196549	0.036799	0.053918	0.0443564	0.267821	0.113519	0.0162703	0.0325901	0.200414	0.436299	0.106525	0.0384277	0.0848063	0
Exoc6b	ENSMUSG00000033769.16	15.373	21.6656	14.253	13.2835	11.882	9.06032	10.9156	6.52748	16.3388	14.4099	17.3065	20.027	13.7348	13.3811	10.5032	8.19225	6.65715	6.22093	21.23	20.1895	13.1532	24.2434	15.7551	15.0817	11.3154	8.55527	14.4418	7.06706	18.6136	18.0781
Gm7507	ENSMUSG00000098142.1	0.133599	0.0607061	0.480852	0.443985	0.642052	0.555839	0.760442	0.399659	0.0985113	0.291425	0.602135	0.218505	0.676284	0.556288	0.151692	0.441349	0.321102	1.95385	1.04969	0.314015	0.3792	0.344417	0.345551	0.346076	0.532051	0.643484	0.659866	1.2242	0.450281	1.11333
Gm44012	ENSMUSG00000108012.1	0	0	0	0	0	0	0	0.190027	0	0	0	0	0	0	0	0.174874	0	0	0	0	0	0	0	0	0.361393	0	0	0	0	0
Gm44011	ENSMUSG00000107629.1	0	0	0	0.189313	0	0	0	0	0	0	0	0	0	0	0	0	0	0	0	0	0	0	0	0	0	0	0	0	0	0
Gm26353	ENSMUSG00000088849.1	0	0	0	0	0	0	0	0	0	0	0	0	0	0	0	0	0	0	0	0	0	0	0	0	0	0	0	0	0	0
Npm3-ps1	ENSMUSG00000081669.1	128.164	126.324	126.836	160.057	101.123	122.032	103.8	120.094	220.979	262.971	156.528	150.868	166.421	160.496	127.855	119.646	42.9109	114.886	155.58	177.447	104.969	127.888	118.084	156.914	118.406	172.109	93.7609	84.9148	133.586	169.799
Gm43954	ENSMUSG00000107409.1	0.123776	0.44994	0.148498	0	0	0.294268	0	0	0.182536	0	0	0.134959	0.125311	0	0	0	0	0	0	0	0	0.319093	0	0	0	0.238468	0.17467	0	0	0
Gm43955	ENSMUSG00000107536.1	0	1.72371	0	0	0	0	0	0	0	0	0	0.517026	0.480066	0	0	0	0	0	0	0	0	1.22244	0	0	0	0	0	0	0	0
Gm43957	ENSMUSG00000107925.1	0	0.676152	0	0	0	0	0	0	0	0	0	0.405622	0	0.193625	0.211195	0	0	0	0	0	0	0	0.240549	0	0	0	0	0	0	0
Gm5878	ENSMUSG00000072952.7	0.100843	0	0.570356	0.207459	0.461552	0.839109	0.225497	0.637813	0.254941	0.167597	0.0865714	0.0157077	0.189603	0.254936	0.343497	0.840773	0.121186	0.674192	0.226377	0.152372	0.061334	0.0185694	0.167674	0.223905	0.262269	0.763259	0.508241	0.572025	0.174795	0.13339
Gm43959	ENSMUSG00000107769.1	0.816878	0.63631	1.40005	1.8098	1.49552	0.554875	0.664234	0.139638	1.37677	0	3.50637	2.79929	1.89031	4.73761	0.795	0.385511	0.140239	0	0.333413	0	5.13398	3.91096	2.26375	2.56948	1.72617	0.449658	0.988083	0	0.471976	0
Spr	ENSMUSG00000033735.9	36.3547	28.3951	40.7448	30.2356	32.1921	29.5552	30.3529	24.7055	39.3556	33.2841	38.6372	29.7605	43.6515	25.1107	28.942	20.874	14.2433	24.8894	37.6619	35.5814	30.5409	26.3685	40.3829	30.9975	28.5497	31.7637	31.9773	24.3085	35.312	27.6469
Gm10444	ENSMUSG00000072950.5	0	1.24037	0.545832	0	0	1.62245	0	0.544401	0	0.661613	0	0	0	0.473597	0	0.500991	0	0	0	0	0	0	0.58837	1.17853	1.03534	0.876529	0	0	0	0
Gm44285	ENSMUSG00000107922.1	0	0	0.0859395	0	0	0	0	0	0	0	0	0	0	0	0	0	0	0.209519	0	0	0	0	0	0	0	0	0	0	0	0
Gm22893	ENSMUSG00000089262.1	0	0	0.696406	0	0	0	0	0	0	0	0	0	0	0	0	0	0	0	0	0	0	0	0	0	0	0	0	0	0	0
Spr-ps1	ENSMUSG00000068303.6	0.705274	0.551919	1.15169	0.434038	0.313834	0.768503	0.36241	0.468847	0.693391	0.341875	0.500348	0.341775	1.13054	0.428263	0.400391	0.345169	0.37669	0.343814	0.671677	0.805823	0.472648	0.782831	1.26678	0.608981	0.757905	0.622777	0.912331	0.508628	0.739525	0.761869
Emx1	ENSMUSG00000033726.8	0.0308306	0.0560364	0.0369886	0.0341527	0.0987772	0.256541	0.131615	0.184458	0.181867	0.0448346	0	0.0336161	0.187279	0.128374	0.24504	0.1358	0	0.360711	0.176172	0.0724651	0.0875077	0.119221	0.159485	0.159727	0.175401	0.237594	0.0435076	0.094169	0.0831288	0
Sfxn5	ENSMUSG00000033720.12	0.621976	1.11142	1.34149	0.712219	5.16094	3.6469	2.78447	1.82299	3.91632	3.09966	0.440961	0.67817	1.32306	0.880246	4.47527	2.80118	1.56209	3.20922	4.24293	3.79439	0.376878	1.08998	1.09357	0.85084	5.05733	3.69589	4.50695	2.93502	4.12664	3.86955
Rab11fip5	ENSMUSG00000051343.11	42.5511	36.0016	7.62453	1.98532	3.04712	1.37235	3.12919	1.68405	14.95	5.50034	61.465	27.6455	9.76234	1.77405	2.17223	1.25919	1.73093	3.18385	17.2149	6.8226	42.4739	48.8247	9.44159	2.27854	2.86494	1.1439	3.2739	2.48518	14.8379	6.63778
Mir705	ENSMUSG00000076012.1	0	0	0	0	0	0	0	0	0	0	0	0	0	0	0	0	0	0	0	0	0	0	0	0	0	0	0	0	0	0
Noto	ENSMUSG00000068302.8	0	0	0	0	0	0.099926	0	0.0502942	0.185954	0.672351	0	0.0458287	0	0	0.0477232	0.0462838	0	0	0	0.0987913	0.178948	0	0	0	0.0478248	0.121467	0.0593138	0.12838	0	0
Smyd5	ENSMUSG00000033706.13	49.4904	46.2626	63.1597	75.7245	70.8709	101.088	58.646	66.1073	53.1555	59.2636	70.0795	53.5978	74.7194	74.4903	68.5315	77.6201	31.5287	72.3951	66.0945	70.365	46.9215	61.196	66.9802	86.1972	76.1176	96.5906	69.71	70.3249	60.3109	74.0609
Pradc1	ENSMUSG00000030008.9	11.6902	13.5348	17.987	18.8028	8.51703	14.2495	8.50547	9.99732	9.35041	9.07634	15.5285	14.2947	18.7558	17.6348	10.6111	8.58196	2.57953	8.49997	8.82172	10.3232	13.5909	13.7916	17.7659	19.6321	12.3997	10.9749	7.59606	6.9093	9.74992	10.0904
Cct7	ENSMUSG00000030007.8	347.588	321.821	356.754	381.872	376.794	429.454	374.103	415.183	345.174	335.594	366.682	322.526	347.264	376.077	421.538	389.483	191.383	383.901	322.089	327.245	258.041	326.659	342.007	390.031	373.525	469.574	397.831	394.778	321.04	303.287
Fbxo41	ENSMUSG00000047013.15	0.917276	0.577108	0.556291	0.167491	0.904255	1.06641	0.674153	0.542771	0.594607	0.337146	0.81775	0.32972	0.418405	0.167886	0.686699	0.965683	0.314949	1.38571	0.532787	0.81738	0.758173	0.636657	0.508394	0.221944	0.734039	0.971006	0.668559	0.985222	0.516394	0.503997
Egr4	ENSMUSG00000071341.4	0	0.0569756	0.075217	0.0694502	0	0.372629	0.356856	0.675178	0.184915	0.0911721	0.0941887	0.0341795	0.0317362	0.163157	0	0.0345189	0.0753424	0.0916891	0.0447811	0.221039	0.0444871	0.0404065	0.202697	0	0.0356682	0.181182	0.0442368	0.335115	0.126783	0.0580506
Gm44023	ENSMUSG00000107410.1	0	0	0	0	0	0	0	0	0	0	0	0	0.145351	0	0	0	0	0.419932	0	0	0	0	0	0	0	0	0	0	0	0
Alms1	ENSMUSG00000063810.7	16.65	14.7116	16.485	15.2836	15.0041	14.7779	13.3423	13.4769	11.153	9.58757	14.4356	11.9146	11.7085	14.3379	13.5875	13.3239	7.1965	14.6499	11.6435	11.3196	12.7974	15.8448	17.6795	17.0568	15.0676	11.9501	14.7361	14.2636	11.351	11.6002
Gm43588	ENSMUSG00000107370.1	0.49812	0.665707	0.878841	0.649169	0.375508	0.417967	0.625429	1.05184	0.432112	0.511325	0.440203	0.447279	0.326311	0.42702	0.332692	0.45172	0.140849	0.857042	0.62787	0.516526	0.332666	0.415459	0.947332	0.41746	0.46676	0.423389	0.620239	0.536985	0.63204	0.976705
Gm42600	ENSMUSG00000107278.1	1.35119	1.00622	1.44095	1.78782	1.53319	1.4054	1.70909	1.30243	0.857938	0.654975	1.09955	0.900328	0.474982	1.21118	0.660543	0.847273	0.699122	1.64672	0.616601	0.705747	1.65123	1.83843	1.7474	1.99312	1.02495	1.01236	1.56249	1.20373	1.012	0.834064
Nat8f7	ENSMUSG00000089694.2	0	0	0	0	0	0	0	0	0	0	0	0	0	0	0	0	0	0	0	0	0	0	0	0	0	0	0	0	0	0
Alms1-ps1	ENSMUSG00000090256.1	0.528476	0.565021	0.9324	0.413238	0.49799	0.480392	0.575071	0.520775	0.412601	0.226036	0.93406	0.508432	0.692395	0.517764	0.600043	0.445017	0.149433	0.363709	0.84377	0.548005	0.705879	0.641132	0.723646	0.603955	0.884295	0.449191	0.438692	0.664661	0.838197	0.345409
Nat8f3	ENSMUSG00000051262.9	0	0	0.0257764	0	0	0	0	0	0	0	0	0	0	0	0	0	0	0	0	0	0	0	0	0	0.0244465	0	0	0	0	0
Gm27317	ENSMUSG00000098691.1	0	0	0	0	0	0	0	0	0	0	0	0	0	0	0	0	0	0	0	0	0	0	0	0	0	0	0	0	0	0
Alms1-ps2	ENSMUSG00000090098.7	3.30969	2.04731	3.37013	3.08094	3.16332	2.84325	2.65165	2.82881	2.50197	1.73916	3.092	2.36538	3.23812	2.63461	2.71579	2.45012	1.23666	3.5794	2.26469	2.05919	2.24983	3.08311	3.92052	2.98989	2.68992	2.49165	3.25763	2.88832	2.36222	3.29629
Mir6375	ENSMUSG00000105002.1	0	0	0	0	0	0	0	0	0	0	0	0	0	0	0	0	0	0	0	0	0	0	0	0	0	0	0	0	0	0
Nat8f6	ENSMUSG00000079495.2	0	0	0	0	0	0	0	0	0	0	0	0	0	0	0	0	0	0	0	0	0	0	0	0	0.0451209	0	0	0	0	0
Nat8f5	ENSMUSG00000079494.2	0.0682902	0	0	0	0	0	0	0	0	0.198618	0	0	0.138275	0	0.38769	0	0	0	0	0.0802554	0	0.0880256	0	0	0.0777032	0	0.0963699	0	0	0
Nat8	ENSMUSG00000030004.6	0	0	0	0	0.0960505	0	0	0	0	0	0	0	0	0	0	0	0	0	0	0	0	0.0772869	0	0	0.0682238	0	0	0.183139	0	0
Ptges3-ps	ENSMUSG00000040078.9	111.382	127.993	115.957	126.647	117.528	126.398	144.522	155.771	129.917	123.01	148.788	145.918	115.036	141.353	158.639	153.7	71.8145	125.555	116.43	129.084	88.1924	141.581	111.025	133.36	117.477	126.618	122.537	137.324	113.849	109.626
Nat8f2	ENSMUSG00000033634.7	0.224379	0.296598	0.513919	0.293748	0.392116	0.339464	0.493447	0.146449	0.330898	0.0889901	0.337093	0.111205	0.37172	0.276038	0.301085	0.202157	0.122565	0	0.0874187	0.11986	0.231586	0.26293	0.474831	0.422714	0.719502	0.373341	0.31664	0.249216	0.137499	0.151097
Gm43309	ENSMUSG00000106784.1	0.294035	0	0	0.325718	0	0	0	0.17592	0.216811	0.213796	0.441741	0.160301	0	0.15304	0.166927	0	0.353353	0	0.420042	0	0.208643	0	0.380257	0	0.167282	0.141623	0	0.224525	0	0
Nat8f4	ENSMUSG00000068299.11	1.81758	2.31629	2.331	2.80029	1.90763	1.71356	2.05128	1.92491	1.75615	2.33936	2.44815	1.66289	1.84013	2.63145	1.89767	1.97847	0.702978	1.34436	1.22364	2.40612	1.51209	2.45057	1.99933	3.38237	2.06811	2.13326	2.09323	1.88245	1.09845	2.05048
Nat8f1	ENSMUSG00000057103.11	1.2015	1.22839	1.2613	1.33097	0.962361	0.952158	1.21105	0.718852	1.62423	1.45604	1.05295	0.545856	1.41914	0.833812	1.19368	0.661532	0.721943	2.48931	1.35881	2.5887	0.426283	1.16154	1.55382	0.842933	0.854446	1.01273	0.918415	1.29974	1.28235	1.66875
Tprkb	ENSMUSG00000054226.13	15.1895	14.3981	16.926	18.818	18.5112	17.189	17.6065	18.4614	23.5314	25.1791	18.1727	12.4762	15.0215	18.6258	21.6723	18.4155	9.03619	17.5801	23.3514	32.7315	11.1708	13.9226	18.4239	20.1945	21.375	16.9456	18.2944	18.8958	23.6138	31.5283
Gm18290	ENSMUSG00000106965.1	0	0	0	0	0	0	0	0	0	0	0	0	0	0	0	0	0	0	0	0	0	0	0	0	0	0	0	0	0	0
Nat8b-ps	ENSMUSG00000089634.1	0	0	0	0	0	0	0	0	0	0	0	0	0	0	0	0	0	0	0.13761	0	0	0	0	0	0.109607	0.0927942	0	0	0	0
Gm7542	ENSMUSG00000107203.1	0.0866591	0.157508	0.207936	0.0959968	0	0	0.123315	0	0.127798	0.126022	0	0.0944886	0.263202	0.180418	0.0983945	0	0	0	0.123796	0.203686	0.122984	0	0.11207	0.112241	0.098604	0	0.122292	0.264691	0.233659	0
Dusp11	ENSMUSG00000030002.15	31.1826	35.8805	26.0787	25.9708	22.4502	26.4517	31.4789	43.0836	34.1661	29.9886	25.7346	24.7577	21.4149	25.2778	18.4712	22.0898	16.1854	41.014	34.107	36.0134	24.3972	37.5469	29.255	30.8337	22.9653	21.0135	33.5514	37.4962	39.965	37.7468
Gm19265	ENSMUSG00000107230.1	0.225953	0.273789	0.361446	0.333734	0.361962	0.0895311	0.214353	0.0901245	0.111073	0.328587	0	0.246368	0	0.0784031	0.171035	0.165876	0.090512	0.6609	0.21519	0	0.213777	0.0970841	0.194807	0.487758	0.257098	0.145108	0.212574	0.115025	0.30462	0
4930553P18Rik	ENSMUSG00000106791.1	0.0405872	0.0368847	0	0	0	0.0482464	0	0.0485662	0	0.0590228	0	0	0.0410907	0.0422497	0	0.0446936	0	0	0	0.0476985	0.0576	0	0	0	0	0	0	0	0.0547177	0
Figla	ENSMUSG00000030001.4	0.0805432	0	0.289891	0.535331	2.45147	2.29782	2.75069	1.34928	0	0.117128	0	0.0878201	0.489254	0.33537	2.28626	2.57207	1.25829	1.4135	0.690357	0	0.114304	0	0.624967	0.730237	1.0081	1.93969	1.36393	1.84508	0.217169	0.298308
Add2	ENSMUSG00000030000.10	0.0332055	0.0241412	0.350573	0.0514968	0.542568	0.323668	0.264606	0.445014	0.646391	0.579458	0.0897947	0.00724111	0.262216	0.0691314	0.633397	0.212077	0.175578	0.835267	0.550252	0.741447	0.0376993	0	0.206124	0.0688124	0.513842	0.262293	0.46859	0.679533	0.402895	0.578021
Gm44090	ENSMUSG00000107927.1	0	0	0	0	0	0	0	0.131796	0	0	0	0	0	0	0.0833724	0.0808579	0	0.107387	0	0.0431471	0.0521038	0	0.0474802	0	0.041775	0.106101	0	0.0560701	0.0989931	0
Gm44089	ENSMUSG00000107842.1	0	0	0	0	0	0	0	0	0	0	0	0	0	0	0	0	0	0	0	0	0	0	0	0	0	0	0	0	0	0
Gm19596	ENSMUSG00000107857.1	0	0	0	0	0	0	0	0	0	0	0	0	0	0	0	0	0	0	0	0	0	0	0	0	0	0	0	0	0	0
Tgfa	ENSMUSG00000029999.14	0.363127	0.848576	0.211604	0.333297	3.05811	1.92394	3.5285	3.0416	5.93654	4.96383	0.202629	0.588246	0.283601	0.345602	2.24999	1.95363	1.87021	5.52305	6.3583	5.93794	0.176687	0.936136	0.281765	0.335944	2.17214	1.66905	3.08927	4.15133	5.59486	4.84169
Gm43917	ENSMUSG00000107745.1	0	0	0	0.0316057	0	0	0	0	0	0	0	0	0	0.0297001	0	0	0	0	0	0	0	0	0	0	0	0	0	0	0	0
Gm7545	ENSMUSG00000098175.1	0	0.0607061	0	0.0739975	0.214017	0.238217	0.0950553	0.0799318	0.197023	0.0971417	0	0	0	0	0.0758458	0.0735582	0.0802755	0.195385	0	0	0.0948	0.344417	0.0863877	0.086519	0.0760073	0	0	0.204033	0	0.123703
Gm10443	ENSMUSG00000072940.5	1379.07	1484.92	1555.27	1389.85	1246.61	1318	1408.49	1373.93	1291.84	1085.5	1352.64	1151.26	1046.56	1308.72	1175.91	1169.75	593.011	1095.41	929.834	1132.34	786.309	1334.14	1220.76	1144.96	1283.49	1313.32	1396.8	1222.73	1008.05	897.787
Gm18862	ENSMUSG00000107819.1	0	0	0	0	0	0	0	0	0	0	0	0	0	0	0	0	0	0	0	0	0	0	0	0	0.0821172	0	0	0	0	0
Fam136a	ENSMUSG00000057497.8	158.068	110.154	256.521	264.072	190.5	220.038	135.071	112.15	109.663	102.304	176.185	157.813	221.033	252.483	222.256	200.103	73.1614	99.2759	98.6105	101.682	110.094	114.868	234.616	275.77	191.708	212.906	141.828	110.368	109.019	92.3427
Snrpg	ENSMUSG00000057278.8	128.192	121.994	159.354	180.013	154.102	171.297	138.78	151.392	129.785	124.8	178.413	149.36	171.118	208.759	217.963	201.282	80.66	133.724	139.506	144.857	153.319	128.863	142.82	180.144	174.605	218.758	152.82	155.297	121.074	98.1657
Gm44941	ENSMUSG00000107509.1	0	0	0	0	0	0	0	0	0	0	0	0.117094	0	0	0	0	0.387166	0	0	0	0	0	0.138882	0	0	0	0	0	0	0
Pcyox1	ENSMUSG00000029998.14	29.503	25.5462	23.7992	23.8045	25.3259	31.0134	26.5183	31.0066	43.0458	37.603	29.8225	30.159	25.5013	26.7891	25.3292	28.1132	15.1106	35.1408	44.2332	50.733	22.7465	30.4797	26.219	28.699	27.2628	30.209	30.9222	35.6119	41.9281	43.2076
Tia1	ENSMUSG00000071337.11	6.10068	8.41921	7.96034	8.2451	8.73875	9.02555	7.90252	8.31803	9.77862	9.49346	5.44009	6.1531	6.1201	8.0239	6.98509	8.6528	4.81396	10.5414	7.61578	11.9075	5.12678	7.61025	7.93384	9.23053	8.18203	7.58178	9.01942	12.0004	10.3514	11.7567
Gm44790	ENSMUSG00000107539.1	0.0843786	0	0	0	0	0	0	0	0	0	0	0	0	0	0	0	0	0	0	0	0	0	0	0	0	0	0	0	0	0
C87436	ENSMUSG00000046679.16	5.41372	7.01343	6.73192	7.81987	7.98705	8.27401	7.68024	7.36404	9.19708	7.77703	6.35332	5.544	8.26296	9.69508	8.37017	7.17549	3.93515	8.08585	8.88556	9.70777	4.36691	7.65698	7.08632	9.24966	8.03225	8.65476	9.10266	8.49399	7.8753	9.05027
A430078I02Rik	ENSMUSG00000085589.7	0.829178	0.354607	0.965535	0.918523	0.703211	0.840703	0.589956	0.963003	0.64737	0.851159	0.476299	0.771138	0.567873	0.609278	0.692254	0.96678	0.322381	0.713322	0.383226	0.917138	0.484541	0.660144	0.315388	0.473802	0.332989	0.775257	0.51623	1.0801	0.591807	0.722594
2310040G24Rik	ENSMUSG00000101655.1	4.43102	5.92179	11.9872	13.378	17.9543	13.1164	5.93439	4.57437	3.33133	2.1479	6.26531	7.48386	13.0182	18.8119	17.8554	13.7769	3.34112	6.6073	3.84759	3.26738	4.06894	6.60748	13.1461	19.1302	19.4751	15.065	8.09208	5.83823	4.56812	2.09162
Gm43936	ENSMUSG00000107876.1	1.51158	0.749287	1.97836	1.06556	0.880528	0	0.195542	0	0	0	2.06446	0.449496	0.834727	0.429137	1.09218	0.453959	0.165138	0	0.392611	0	0.585051	0.531387	1.77712	0.711927	0.312716	0	0.19392	0	0	0
Gm28720	ENSMUSG00000101210.1	0.3627	0.135723	0.127983	0.212708	0.0341777	0.101446	0.0910796	0.0255296	0.157318	0.0310262	0.192317	0.116314	0.280799	0.0666277	0.096898	0.0704816	0.102557	0	0.0304784	0.0250735	0.696401	0.192507	0.275915	0.138167	0.0485522	0.061657	0.0903238	0.0325832	0.0287632	0.0395097
Gm28719	ENSMUSG00000100174.1	0.57485	0.731376	0.505756	0.636791	0.184174	0.136666	0.218135	0.0458573	0.169549	0.167192	0.403023	0.250715	0.155195	0.319145	0.304592	0.0422007	0.184218	0	0.0547466	0.0450381	0.271936	0.395188	0.743416	0.397091	0.30524	0.332253	0.216325	0.117055	0.154997	0
Gm44386	ENSMUSG00000107689.1	1.72652	1.99694	1.12983	0.521605	0.502866	0.37315	0.223347	0	0.462934	0.228249	1.65061	0.684547	0.794515	0.816927	0.178211	0.345672	0	0	0.448437	0.55337	2.67296	1.21389	1.42087	0.609868	0.17859	0.151196	0.221493	0	0.211601	0
Pcbp1	ENSMUSG00000051695.6	165.024	145.69	182.932	183.784	245.201	231.156	172.521	180.295	176.514	218.311	224.539	229.159	239.859	190.398	154.325	200.601	150.162	262.275	232.327	224.034	240.201	153.524	205.42	191.245	208.787	165.312	157.277	201.788	239.293	310.914
1600020E01Rik	ENSMUSG00000097048.7	8.27674	11.7916	9.20196	8.32411	6.45493	6.04744	5.86672	6.64601	5.18523	4.18553	11.7099	8.46474	8.34792	7.83842	6.05897	5.70491	3.02881	5.41517	5.62292	5.13772	9.58233	11.1299	8.79238	8.88634	6.12498	5.47021	6.21323	6.51019	5.51624	4.92663
Gm22184	ENSMUSG00000093162.1	0	0.986964	0	0	0	0	0	0	0	0	0	0	0	0	0	0	0	0	0	0	0	0	0	0	0	0	0	0	0	0
Gm44369	ENSMUSG00000108059.1	0	0.0281342	0.0371417	0.034294	0	0	0	0.0370443	0	0	0	0	0.0313422	0	0	0	0	0	0	0	0.0878698	0.0798098	0	0	0.0352254	0	0	0	0.0417364	0
Asprv1	ENSMUSG00000033508.7	0.478782	1.9382	0.67885	0.385725	2.5101	1.50044	0.743238	1.19789	1.92565	0.506367	0.980853	0.664413	0.616918	0.63432	1.4826	2.15682	0.732287	1.65503	1.55446	0.869581	0.679471	2.07586	0.675465	0.169123	1.43623	2.2222	1.47414	1.66181	2.05377	0.806029
Mxd1	ENSMUSG00000001156.9	1.99946	3.91967	2.15894	1.80356	2.50139	2.02592	1.82906	1.32159	2.0781	1.43998	2.18853	1.52607	2.3038	2.34897	1.84861	2.05497	0.858149	1.33675	2.44827	1.95816	1.58093	4.7373	2.79509	2.52804	3.14175	2.669	1.77358	1.51224	2.60572	1.86898
Gm44292	ENSMUSG00000108291.1	0.284831	0.543582	0.0341722	0.189313	0.319396	0.169291	0.283718	0.170413	0.168019	0.165683	0.213957	0.155283	0.115346	0.207549	0.129361	0.250919	0.0684583	0.166623	0.244136	0.368211	0.161689	0.40386	0.147341	0.147565	0.453729	0.109752	0.241169	0.0434994	0.230398	0.210986
Snrnp27	ENSMUSG00000001158.13	79.5767	74.0164	61.7417	58.6727	61.8886	60.085	74.5349	75.7905	64.9203	82.4074	93.6695	64.3853	62.8999	66.3149	75.4121	70.958	43.5643	86.0912	65.8195	95.1564	82.3976	87.7854	67.2644	70.5949	66.4806	51.6575	84.1065	106.079	69.0338	79.6892
Gm44214	ENSMUSG00000108197.1	0.111112	0.201953	0.399916	0.24617	0.177995	0	0.316224	0	0	0.161582	0.166928	0.121151	0	0.231328	0.126159	0.244709	0	0.649994	0.634916	0.130581	0.788435	0.572892	0.143694	0.575651	0	0.107035	0.1568	0	0	0.411527
Gmcl1	ENSMUSG00000001157.13	14.591	13.1469	14.0092	10.1896	12.9909	9.54128	10.5216	8.07822	9.22186	8.76187	14.972	16.011	11.7588	10.9138	10.6796	9.82075	6.46794	8.79639	9.7923	10.152	12.6567	14.0489	13.9342	10.9736	10.4191	8.90083	11.3709	9.37577	11.576	9.33322
Gm44036	ENSMUSG00000107961.1	1.20239	1.27483	0.961704	0.221993	0.963078	0.952866	1.14066	0.959182	0.295534	1.1657	0.602135	0.218505	0.608655	0.625824	0.910149	0	0	1.75847	0.858837	0.942046	0.2844	0.774939	0.259163	1.29778	0.912087	0.965226	0.565599	0	1.62101	1.11333
Anxa4	ENSMUSG00000029994.17	9.84281	11.5533	8.74788	10.3253	17.1144	10.9248	16.2134	11.8992	24.7126	25.5495	8.21029	9.76794	8.23316	11.8153	16.8706	10.0884	9.98189	17.4264	25.1605	29.5914	6.43913	13.6963	9.87955	12.2978	15.1416	10.4032	16.5698	18.1977	20.4223	23.4889
2610306M01Rik	ENSMUSG00000100164.1	3.03714	4.11077	5.58194	4.72448	5.79695	5.91472	4.87354	7.57772	7.24256	9.86706	3.39784	3.02971	7.71976	5.5159	7.04361	5.7638	3.41687	8.50544	7.47732	11.3154	3.85168	2.49884	5.43198	4.68697	6.10276	6.90961	7.75121	6.01995	6.44671	8.73566
Aak1	ENSMUSG00000057230.14	4.17758	3.18039	4.60908	3.13962	3.99722	3.77948	3.06389	2.93321	4.57778	4.20832	5.28592	2.81652	4.401	3.03201	2.99353	2.8514	2.11224	4.44334	6.38037	5.55505	5.13137	4.60405	5.21182	3.77659	4.24629	2.78767	3.94646	3.85868	5.80551	6.28898
Gm44153	ENSMUSG00000108216.1	0.170466	0.271103	0.511285	0.236043	0.136538	0.101317	0.242571	0.203978	0.251391	0.433817	0.128049	0.0929337	0.0862904	0.221811	0.0967754	0.140785	0.204855	0.498603	0.365277	0.200334	0.36288	0.164797	0.496018	0.275985	0	0.0821053	0.481117	0.325419	0.172361	0.236758
Gm44152	ENSMUSG00000108152.1	0.159276	0.180934	0.286634	0.176439	0.191363	0.142	0.283311	0.0476471	0.117445	0.405341	0.299109	0.0868334	0.282191	0.0829004	0.0904229	0.0876957	0.143556	0.232937	0.17065	0.187184	0.16953	0.205306	0.154486	0.515737	0.0906154	0.0767158	0.168576	0.0608117	0.107364	0.368695
Gm44093	ENSMUSG00000107576.1	0.261564	0.373535	0.358637	0.124178	0.299292	0.266506	0.372203	0.223561	0.22042	0.54339	0.72978	0.285196	0.189149	0.155588	0.254559	0.164588	0.0898088	0.76506	0.320277	0.351307	0.424232	0.144495	0.531557	0.0967937	0.340135	0.287961	0.421845	0.399461	0.806008	0.138394
Gm44091	ENSMUSG00000107688.1	0.311252	0.75429	0	0.574649	0.498604	0	0.295272	0.37244	0.459011	0.754382	1.24695	0.339373	0.42015	0.540003	0.706803	0.45699	0	0.606928	0.741061	0.609644	0.883436	0.668669	1.20756	0.671888	0.236103	0.29983	0.732055	0.316895	1.11897	0.19213
Nfu1	ENSMUSG00000029993.16	41.6963	50.0245	31.3952	36.5832	39.3028	34.5095	25.5336	19.3658	21.1902	26.7642	49.3416	42.053	37.5907	37.4446	42.9669	28.5239	16.932	24.4245	25.4338	26.897	44.549	55.5642	36.2256	40.0426	37.3067	31.8263	35.1352	27.0836	25.7345	28.7553
Gfpt1	ENSMUSG00000029992.14	11.853	7.46671	10.7716	8.13879	8.77097	9.74285	9.76993	8.11953	12.2941	11.5593	12.5846	9.16263	10.8765	8.48318	8.44075	8.78983	6.24236	10.7352	13.9338	13.2305	11.6507	8.28982	13.1327	9.8277	9.81273	7.79878	10.5474	9.58695	15.0063	14.6704
D6Ertd527e	ENSMUSG00000090891.3	0.139408	0.101353	0.0669011	0.0308859	0.0446645	0.0994295	0.0396752	0	0	0.0405461	0.209438	0	0.0282275	0.0290237	0.126629	0.0307026	0	0	0.0796602	0.0327668	0.158275	0.0359392	0.108172	0	0.126899	0.0537169	0	0	0.150355	0
Antxr1	ENSMUSG00000033420.12	0.211809	0.596711	0.101646	0.211169	0.85957	1.43514	1.58738	2.19655	2.82166	3.92209	0.296995	0.261738	0.128662	0.213136	0.745526	1.32946	0.873915	2.87048	3.12665	4.7046	0.260514	0.436833	0.173482	0.292624	0.843516	1.27183	1.74359	2.26432	2.37007	4.69379
Gm44415	ENSMUSG00000108195.1	0	0	0	0	0	0.0378981	0	0.0381493	0.14105	0	0	0	0	0	0.0361991	0	0	0	0	0.0749355	0	0	0	0.0412931	0	0	0	0	0.0429814	0.0590401
Gm44416	ENSMUSG00000107436.1	0	0.059237	0	0.0722067	0.156628	0.0387419	0.139132	0.116996	0	0.0473954	0	0	0	0	0	0	0.0391664	0	0.0465584	0.0766039	0	0	0	0	0.0370839	0.0313955	0.229963	0.248869	0.0878767	0.181064
Gm44417	ENSMUSG00000107865.1	0.0200459	0.0182173	0.0240497	0.0666176	0.224785	0.0476575	0.0285251	0.0719601	0.0886865	0	0	0.021857	0.0202945	0.020867	0.045521	0.22074	0.0481797	0	0.0859093	0.117791	0	0.025839	0.025924	0.0519268	0.114045	0.077241	0.141442	0	0.189174	0.148488
Gm44418	ENSMUSG00000108006.1	0.191019	0	0.114586	0	0.153	0	0	0	0	0	0.430462	0	0.386777	0	0.216887	0	0	0	0	0	0	0.123111	0.123516	0	0.108674	0.0920045	0.134781	0	0	0
n-R5s164	ENSMUSG00000084613.1	0	0	0	0	0	0.71465	0	0	0	0	0	0	0	0	0	0	0	0	0	0	0	0	0	0	0	0	0	0	0	0
9530013L04Rik	ENSMUSG00000107780.1	0.086105	0	0	0	0	0.204708	0	0	0	0	0	0	0	0	0	0.0948167	0	0	0	0.101192	0	0	0	0.223046	0	0	0	0	0	0
Gm44414	ENSMUSG00000108143.1	0.0638541	0.145073	0	0	0.0511449	0.113856	0.0908637	0	0.0941672	0.092858	0	0.0696232	0	0	0.0725012	0	0	0.280154	0.319264	0.112563	0.0906196	0	0.0825782	0	0.0726556	0.0615108	0.0450548	0.146277	0.129128	0
Gkn1	ENSMUSG00000030050.4	0	0	0	0	0	0	0	0	0	0	0.161854	0	0	0	0	0	0	0	0	0	0	0	0.069663	0	0	0.0518905	0	0	0	0
Gkn2	ENSMUSG00000030049.5	0	0	0	0	0	0	0	0	0	0	0	0	0	0.0889497	0	0	0	0	0	0	0	0	0	0	0	0	0	0	0.345597	0
Gkn3	ENSMUSG00000030048.5	0.0786613	0	0	0	0	0	0	0	0	0	0	0	0	0	0.0893137	0	0	0	0	0.0924438	0	0	0	0	0	0	0	0	0	0
Bmp10	ENSMUSG00000030046.6	0	0.0136285	0.215901	0	0.0720699	0	0.0213398	0	0.0442313	0	0.0225298	0	0.394745	0.0156108	0	0.0330275	0.0180218	0	0	0	0	0	0.44606	0.0194234	0.0853177	0	0	0	0	0
Arhgap25	ENSMUSG00000030047.14	0.25816	0.165607	0.018219	0	0.0243267	0.10831	0	0.0363425	0	0	0.365029	0.215252	0.10762	0.0632317	0.051727	0.100334	0	0	0	0.0178466	0.107756	0.17617	0.0589166	0	0.0691162	0.0438858	0.06429	0.0695755	0.0204729	0
Gm44198	ENSMUSG00000108184.1	0	0	0	0	0	0	0	0	0	0	0	0	0	0	0	0	0	0	0	0	0.0362513	0	0	0	0	0	0	0	0.0344373	0
Prokr1	ENSMUSG00000049409.9	0.206937	0.101263	0.171879	0.0705338	0.203999	0.889342	0.113257	0.533332	0.352125	0.648162	0.215231	0.104138	0.0161157	0.0828515	0.0903694	0.490805	0.306072	0.977757	0.341098	0.972779	0.0903625	0.102592	0.123516	0.123704	0.0362247	0.383352	0.584051	1.1912	0.150221	0.677998
Gm34312	ENSMUSG00000108118.1	0	0.0560364	0.0739772	0	0.296332	0	0	0	0	0	0.277908	0	0	0.0641871	0.210034	0	0.148201	0	0.0880858	0	0	0	0.159485	0	0.140321	0.178196	0	0	0	0
Aplf	ENSMUSG00000030051.10	5.30718	5.60796	6.83077	6.40777	4.60587	4.06621	4.31777	3.35884	5.07809	4.14812	6.70976	6.70362	8.19183	7.1926	5.54845	3.99203	2.47192	3.3905	6.16913	6.1035	4.4352	5.81551	7.95099	6.90329	6.05164	4.64168	5.2121	4.39099	5.71472	5.64011
Gm44097	ENSMUSG00000107593.1	0	0	0	0	0	0	0	0	0	0	0	0	0	0	0	0	0	0	0	0	0	0	0	0	0	0	0	0	0	0
E230015B07Rik	ENSMUSG00000071332.12	0.0215676	0.098001	0.310505	0.143349	0.0690997	0.076913	0.061381	0.0258076	0.0636127	0.125456	0.259215	0.0470324	0.240187	0.112255	0.0489766	0	0.0259186	0.126168	0.123241	0.202772	0.0612161	0.166803	0.13946	0.0838031	0.0490809	0.0207762	0.0304358	0.16469	0.203535	0.11982
1810020O05Rik	ENSMUSG00000089997.2	1.24388	0.44884	1.68984	2.16818	0.205122	0.195699	0.0260298	0.0437768	0.0539524	0.0266011	0.85192	0.3989	1.46302	1.50429	0.249234	0.0604292	0.0439651	0.160512	0.0783942	0.0429948	0.804757	0.613046	2.31832	2.20338	0.832549	0.0881054	0.0516276	0.195552	0	0
Gm44210	ENSMUSG00000108079.1	1.03882	0.171646	0.679802	0.104614	0.302566	0.112259	0.134384	0.113003	0	0	0.56751	0.10297	0.764874	0.196612	0.214453	0.207985	0.226978	0	0	0.221969	0.804138	0.243459	0.36639	0.122316	0.107455	0.363889	0	0.28845	0	0
Efcc1	ENSMUSG00000068263.11	0.132907	0.0905874	0.139522	0.128825	0.0532271	0.118491	0.0709221	0.0795177	0.0980008	0	0.0748769	0.0181144	0.0840974	0.0691758	0.0377264	0.0365885	0.0199649	0	0.023733	0.0780971	0.0707316	0.0214146	0.150395	0.107588	0.0756134	0.144034	0.117223	0.101488	0	0
Gm5879	ENSMUSG00000068262.4	32.3026	39.4786	30.6027	30.2307	24.535	23.2376	40.1015	34.8542	31.6214	26.9702	22.0056	24.594	14.0962	17.9724	17.7061	20.0546	10.441	19.0595	21.5611	26.1155	17.8629	30.0079	27.0095	33.3985	26.6157	25.0547	26.4077	27.6432	19.9724	19.0803
Gm43904	ENSMUSG00000107849.1	0	0	0.213148	0	0	0	0	0	0	0	0	0	0	0.18494	0	0	0.213503	0	0	0	0	0	0.459518	0	0	0	0	0	0	0
Gp9	ENSMUSG00000030054.4	0	0	0.0916948	0	0	0	0	0	0	0	0	0	0.232132	0	0	0	0	0	0	0	0	0	0	0	0.086964	0.0736245	0	0	0	0
Rab43	ENSMUSG00000030055.16	0.268069	0.177175	0.2339	0.0944854	0.0975974	0.0434532	0.156052	0.072902	0.215634	0.194916	0.475955	0.119573	0.246722	0.0507364	0.179856	0.0670889	0.0292862	0.106921	0.295915	0.372318	0.13834	0.267008	0.220612	0.110474	0.124781	0.117378	0.0515856	0.0930443	0.164272	0.135388
Gm45140	ENSMUSG00000107928.1	0.0261492	0.0356457	0.015686	0.0434502	0.0209446	0	0.018605	0.0469347	0.0385629	0.0190134	0.0392849	0.0570234	0	0.0272203	0.0148452	0.0863845	0	0	0.0186776	0.0460962	0.03711	0.0505591	0.067634	0.0508026	0.059507	0.0251896	0.0184506	0	0.0528796	0
Gm44423	ENSMUSG00000108064.1	0.234539	0.232521	0.255805	0.141715	0	0.0760362	0.0303406	0.0765402	0.282994	0.248053	0.160163	0.0697444	0.151104	0.0443903	0.0242092	0.046958	0.0768693	0.0623649	0.0304591	0.125288	0.242073	0.192385	0.0827221	0.13808	0.0242607	0.0410786	0.120356	0.0325626	0.143725	0.197423
9930120I10Rik	ENSMUSG00000108120.1	0.389215	0.35371	0.280173	0.344923	0.249398	0.370131	0.221539	0.186292	0.229594	0	0.701679	0.339504	0.866894	0.0810316	0	0.342875	0.187093	0	0.111202	0.274446	0.994249	0.200678	0.100669	0.100822	0.620008	0.149973	0.219701	0.237763	0.419777	0.288307
Isy1	ENSMUSG00000030056.8	10.6022	13.38	14.7838	19.3232	15.8144	23.2085	14.3183	16.9712	14.2931	14.3998	11.2248	15.2681	13.4982	18.1582	14.3093	17.986	7.39222	18.6358	13.8741	18.7486	6.75665	14.3495	14.6295	21.453	14.4081	18.2102	16.1755	17.8567	16.7476	18.7076
B130021K23Rik	ENSMUSG00000108042.1	0.44145	0.377581	0.373852	0.690377	0.540779	0.370416	0.258662	0.435017	0.306361	0.377627	0.507159	0.254824	0.315477	0.297345	0.235874	0.314544	0.0312062	0.531677	0.519343	0.640867	0.257967	0.602498	0.436569	0.269066	0.620487	0.325191	0.586321	0.35692	0.280067	0.336617
Cnbp	ENSMUSG00000030057.15	642.446	543.228	1003.8	927.504	816.197	872.486	734.209	749.769	617.154	537.102	623.545	587.51	734.46	807.124	803.96	780.714	374.018	617.377	569.439	596.695	451.73	515.642	907.357	896.987	815.211	759.984	743.014	704.45	652.33	592.701
Gm44064	ENSMUSG00000107798.1	1.7964	0.562942	2.30384	2.67616	1.78617	1.47269	1.67479	1.55658	0.913518	0.990899	0.744498	1.01312	1.37969	1.48309	0.844002	1.90994	0.744413	1.08711	0.973401	1.67436	0.791192	0.798466	1.44197	1.60462	1.40967	1.67081	1.04899	1.22983	1.00213	1.26184
Copg1	ENSMUSG00000030058.17	47.0746	50.1605	46.1471	50.4196	47.6482	45.505	41.3075	36.1696	49.8706	42.1519	56.0319	40.2927	55.874	49.3021	47.5337	36.2552	22.943	40.2267	59.2548	55.6675	37.1524	56.438	50.4473	57.8424	49.451	55.6323	50.9147	38.2715	51.8641	50.7785
Gm26636	ENSMUSG00000097763.1	0	0.0548805	0.144902	0	0	0.215356	0	0	0	0	0.0907253	0.197536	0	0.188589	0	0.0664993	0.145144	0	0	0.0709703	0	0	0.234293	0.0782162	0	0.0581732	0	0.0922265	0.0814141	0
Hmces	ENSMUSG00000030060.14	98.5088	112.273	174.914	196.587	31.1021	19.0854	24.8063	17.0699	38.3389	35.483	135.044	122.753	192.575	175.704	27.9857	16.8915	12.7747	21.6683	43.3149	45.4725	79.4952	135.603	190.612	233.847	26.3532	22.3373	30.6243	20.3562	38.2784	39.4222
Rps19-ps9	ENSMUSG00000068689.8	0	0	0	0	0.260543	0.193335	0	0.194617	0	0	0	0.177337	0.16466	0.169305	0	0.179098	0	0	0	0	0	0.209645	0	0.42131	0.555184	0.156674	0.459037	0	0	0
H1f10	ENSMUSG00000044927.6	5.97542	5.38005	6.43875	3.18706	9.39495	6.18228	4.17275	5.16398	8.73051	13.0344	10.307	4.22287	11.875	3.85882	5.15128	4.0211	5.65161	13.2701	13.5156	12.5493	17.2743	8.70072	6.01037	4.013	4.09203	4.5303	5.23121	8.19618	8.35414	14.1393
Gm5577	ENSMUSG00000084950.7	1.21843	0.757613	1.61566	0.994527	2.0032	1.5627	2.00757	1.45796	1.74956	1.30558	1.49329	0.664255	1.688	1.23496	1.27421	1.80071	1.50276	2.25084	1.92379	2.29859	1.1376	0.785272	2.0733	1.16281	1.82417	1.51347	2.53388	2.20355	2.37748	1.36568
Gm47286	ENSMUSG00000106591.1	0	0	1.26224	0	0	0	0	0	0	0	0	0	0	0.547596	0	0.579271	0	0	0	0	0	0	0	0	0.598557	0	0	0	0.709193	0
Gm44168	ENSMUSG00000108049.1	0.532737	0.345814	1.30111	0.547987	1.1582	0.904671	1.46201	1.2977	1.6274	1.02373	1.17194	0.248944	1.13648	0.455531	0.799306	0.502831	0.525885	1.94778	1.90259	1.47576	0.243014	0.269773	1.3533	0.985715	1.34223	0.806437	2.65811	1.22039	1.51337	0.951314
4933412L11Rik	ENSMUSG00000108227.1	0.322481	0.234451	0.0773784	0.0714459	0	0	0.0917775	0	0	0.281376	0	0.0703234	0.130593	0	0.0732304	0	0.0775074	0	0.0921358	0	0.457655	0	0.0834088	0	0.146773	0	0.182032	0	0.173902	0.119437
Rab7	ENSMUSG00000079477.9	157.139	166.859	147.793	140.577	150.928	152.721	142.035	144.565	157.053	188.822	195.457	160.787	175.438	158.742	139.372	141.759	93.1949	187.289	222.342	218.931	200.746	185.392	184.567	168.575	166.734	122.345	153.453	175.8	205.274	252.968
Gm44187	ENSMUSG00000108268.1	1.57078	1.74471	1.63325	1.31469	1.45385	0.663894	1.49014	1.16952	2.16204	2.2335	1.73055	1.1418	0.742124	0.944739	1.26826	0.999385	0.503376	2.55247	2.79244	2.42031	1.13937	3.05958	1.44454	1.26589	1.15181	0.63888	1.9211	2.4522	2.35295	1.74531
Rpn1	ENSMUSG00000030062.7	151.338	135.308	162.211	144.187	189.313	184.119	205.859	203.553	226.329	237.223	159.226	124.445	164.048	145.078	225.765	181.62	105.38	194.591	226.468	265.983	99.0317	139.327	153.719	146.28	204.257	194.201	216.092	183.786	211.329	237.253
Mir6376	ENSMUSG00000099095.1	0	0	0	0	0	0	0	0	0	0	0	0	0	0	0	0	0	0	0	0	0	0	0.664723	0	0	0	0	0	0	0
Gm38708	ENSMUSG00000108010.1	0.994595	0.361547	0.23865	0.220353	0.159327	0	0	0	0.146676	0	0.74711	0	0.30208	0	0.112928	0.219045	0.358572	0.290913	0.142082	0	0.846898	0.641013	0.128624	0	0.113169	0.383239	0.842133	0	0	0
Gata2	ENSMUSG00000015053.14	14.5446	15.2356	0.19455	0.0690899	1.09903	0.296557	2.39628	0.343301	3.60553	0.0544195	22.7317	3.67224	0.176801	0.0519395	0.665667	0.357135	0.899419	0.218912	4.79345	0.0732974	20.1278	12.6379	0.145185	0.113093	1.0645	0.300404	1.88351	0.285752	4.06965	0.277197
Gm44388	ENSMUSG00000107776.1	0	0.237177	0	0	0	0	0	0	0	0	0	0	0	0	0	0	0	0	0	0	0	0	0	0	0	0	0	0	0	0
Dnajb8	ENSMUSG00000048206.6	0.143163	0.130103	0	0	0	0.0567263	0	0	0.0703752	0.0693967	0	0	0	0	0	0.052549	0	0	0	0	0.203172	0.123024	0	0	0	0	0	0	0	0.0883718
1700031F10Rik	ENSMUSG00000047046.8	0.421497	0.861856	0	0	0.337605	0	0.149946	0	0	0	0.474923	0	0	0	0.119644	0	0	0	0	0	0	0.135827	0	0	0	0	0.148702	0	0	0
Eefsec	ENSMUSG00000033216.9	45.7949	39.1269	36.4259	31.9821	35.5441	29.3759	30.1712	25.3421	36.1604	38.1048	54.6784	30.5099	42.8827	30.4042	32.4534	21.9184	16.8711	35.2271	38.9773	38.3652	39.5743	45.1164	38.5808	36.6156	31.0181	27.858	36.1967	30.1779	36.4273	39.5313
Gm44265	ENSMUSG00000107472.1	0.724023	1.44755	1.04236	1.12285	0.695901	0.172131	0.618166	0.519815	1.06774	1.47405	0.870182	1.10521	1.46601	0.904417	0.164414	0.159455	0.52205	1.27063	1.0343	1.53158	1.02751	0.746608	2.80899	1.1253	1.15335	0.418472	1.02173	0.663436	2.14741	1.34078
Gm25178	ENSMUSG00000084582.1	0	0	0	0	0	0	0	0	0	0	0	0	0	0	0	0	0	0	0	0	0	0	0	0	0	0	0	0	0	0
Gm44264	ENSMUSG00000107561.1	0	0.0824687	0	0	0	0	0	0	0	0.395898	0	0	0.0918725	0.0944641	0	0.0999281	0.109054	0	0.518543	0	0.128785	0	0	0	0.103255	0	0	0	0	0
Ruvbl1	ENSMUSG00000030079.15	199.591	165.305	224.185	224.161	232.656	254.326	237.445	243.072	207.906	167.942	237.369	200.226	243.888	246.264	263.336	262.266	124.849	205.245	210.007	173.89	143.413	173.266	218.637	249.555	223.229	316.426	234.424	216.983	199.001	153.715
Sec61a1	ENSMUSG00000030082.14	103.942	100.741	106.595	81.2596	123.855	131.404	121.278	124.376	132.724	110.224	134.202	102.416	124.451	91.5823	115.758	107.233	66.4819	137.267	161.774	136.718	92.0949	118.264	114.152	100.529	119.43	127.896	139.51	128.342	155.475	147.623
Gm44170	ENSMUSG00000107659.1	0.367946	0.11146	0.147146	0	0	0.145794	0.174528	0.29352	0.542619	0	0	0.401189	0.24834	0.383018	0.696289	0.135058	0	0.35874	0.525627	0.144138	0.696236	0.47428	0.158613	0.158854	0.418663	0.354444	0.519239	0	0.826746	0.227127
Gm44430	ENSMUSG00000107698.1	1.15043	0.922489	2.02973	1.34936	2.16813	1.20664	1.63705	1.61952	1.69657	1.18093	0.406668	0.442719	1.7128	1.05667	1.76724	1.71394	0.325297	1.18763	0.773385	1.11341	0.288116	0.610605	0.96268	0.525896	0.693003	1.56454	1.71897	1.44689	0.729863	1.50383
Kbtbd12	ENSMUSG00000033182.12	0.315819	0.0717525	0.258341	0.0477067	0.103484	0.102387	0.0612828	0.0343551	0.0740961	0.031314	0.398984	0.0156524	0.210736	0.0597739	0.146695	0.0316157	0.0690056	0.0209944	0.0820294	0.101224	0.213914	0.0462601	0.232061	0.00929657	0.147007	0.117543	0.162065	0.0219236	0.0677366	0.0531682
Gm26588	ENSMUSG00000097730.3	0.0455679	0	0.0364462	0.0504779	0	0	0	0.0181753	0.0448001	0.0441772	0.0228195	0.0165616	0.0461331	0	0	0.0334521	0	0	0.0650957	0.0178506	0.0215561	0	0.0982165	0.0196732	0	0	0	0.0463941	0	0
Mgll	ENSMUSG00000033174.17	1.81697	0.409793	0.986518	0.308525	0.127475	0.457196	0.52843	0.777623	1.01705	1.90939	2.45076	0.563972	1.55754	0.220894	0.361406	0.408924	0.223133	0.659468	1.74305	2.33795	1.69396	0.512861	1.5951	0.532508	0.211269	0.549363	0.542761	0.789929	0.840359	2.23499
Gm44005	ENSMUSG00000107624.1	0.021221	0	0.0254595	0.0470151	0	0	0.0301972	0.0253928	0.0938853	0.03086	0.0318811	0.0231382	0.0429684	0.0662707	0	0	0	0.06207	0	0.0997565	0	0	0.082331	0.0274854	0	0.0204422	0.0299466	0.0324086	0.0572182	0.117894
Gm43999	ENSMUSG00000107835.1	0	0	0.0559246	0	0.0373363	0	0.0331657	0	0	0.0677873	0.0350151	0.0254128	0.0707886	0.0242618	0	0	0	0	0.0332952	0.0547815	0.132306	0	0.0301415	0	0	0	0.065781	0	0	0
Gm43937	ENSMUSG00000107719.1	0.0215676	0	0	0	0	0	0	0	0	0	0	0	0	0.0224511	0	0	0	0	0	0	0	0	0	0	0	0	0	0	0	0
Gm44001	ENSMUSG00000107966.1	0.0178463	0	0.0214108	0.0197693	0	0	0	0	0	0.0259525	0.0268112	0	0.0180677	0	0	0	0	0	0.0254942	0.0629196	0.0506538	0	0.0230794	0	0	0	0.0503688	0	0	0
Abtb1	ENSMUSG00000030083.11	20.1088	17.8466	12.8435	11.6901	16.2396	13.8779	10.6418	9.87669	13.0302	14.279	17.6227	10.4192	19.517	11.4178	12.6268	9.45515	6.85687	14.2992	14.383	14.3388	17.9442	19.4937	15.8325	13.8835	12.1809	14.0879	12.5274	13.6842	10.997	14.5158
Podxl2	ENSMUSG00000033152.13	0.245959	0.202234	0.33724	0.168666	0.675444	0.292374	0.349997	0.378401	0.397267	0.476905	0.369513	0.178787	0.284583	0.23165	0.345759	0.180562	0.253352	0.513867	0.53541	0.605636	0.432165	0.241554	0.272642	0.121358	0.226554	0.304628	0.694185	0.518724	0.4737	0.433789
Gm15612	ENSMUSG00000085828.1	1.51167	0.961641	0.699533	0.4306	0.795666	0.436399	0.399488	0.490973	1.0828	1.00494	1.36262	0.0941855	0.612169	0.247279	0.220678	0.451824	0.337374	1.01064	1.32654	1.77653	0.551652	0.36187	0.614411	0.335642	0.712586	0.603282	0.761872	0.461724	1.0481	1.31971
Gm36189	ENSMUSG00000107432.1	0.128746	0	0	0	0	0	0	0.154056	0	0.187225	0	0	0	0	0	0	0	0.376574	0	0	0	0	0	0	0	0	0	0	0	0
Mcm2	ENSMUSG00000002870.8	242.436	251.77	272.184	292.235	307.219	321.567	219.194	248.953	198.799	177.749	303.651	256.138	321.041	307.929	295.731	264.758	112.419	276.962	220.824	197.83	180.8	262.65	292.883	330.941	294.379	341.8	227.293	253.918	203.138	202.168
Tpra1	ENSMUSG00000002871.14	7.76497	7.59946	5.86844	5.2218	9.38741	6.85077	7.97124	10.3926	15.1175	14.8369	7.95494	4.87573	7.92667	5.29347	6.72694	6.09741	3.72482	15.346	15.4051	17.7767	7.30835	8.21945	5.99175	6.12631	7.34743	8.31978	9.54535	12.1052	12.8842	18.1165
Gm44178	ENSMUSG00000107676.1	0.0229809	0.0417691	0	0	0	0	0	0.0274987	0.0338906	0.0334194	0	0	0	0	0	0.025306	0.0828509	0.0672178	0	0.0540149	0	0.0592445	0	0.0297649	0	0	0.0324303	0.0701929	0.0619636	0
4933427D06Rik	ENSMUSG00000055403.13	4.39035	0.167994	1.30295	0.153582	0.851368	0.082403	0.230168	0	0.170383	0	3.61033	0.0251948	1.14629	0.240536	0.419781	0.20356	0.111074	0.0675869	0.066019	0	4.52541	0.208494	1.64356	0.269355	0.578427	0.200332	0.293475	0.0352891	0.186911	0.0427909
Gm1965	ENSMUSG00000090254.7	0.0274721	0	0	0	0	0	0	0	0	0	0	0	0	0	0	0	0	0	0	0	0	0	0	0	0	0	0	0	0	0
Gm6507	ENSMUSG00000090013.1	0	0	0	0	0	0	0.146957	0.123576	0	0	0	0	0	0	0	0.113722	0.248214	0	0	0	0	0	0	0	0	0	0	0	0	0
Gm44203	ENSMUSG00000108221.1	4.82525	4.98305	21.051	14.8207	8.08107	2.86791	1.56052	0.262447	0.323451	0.318954	7.57866	3.58718	21.0948	14.3838	6.97287	3.6228	1.58145	0	2.19325	0	4.35771	4.24071	22.1242	17.6127	9.23377	6.97226	1.85708	1.00488	2.66121	0.406165
Gm839	ENSMUSG00000060416.2	0	0	0	0	0	0	0	0	0	0	0	0	0	0	0	0	0	0	0	0	0	0	0	0	0	0	0	0	0	0.202972
Gm25961	ENSMUSG00000087799.1	0	0	0	0	0	0	0	0	0	0	0	0	0	0	0	0	0	0	0	0	0	0	0	0	0	0.960936	0.703857	0	0	0
Gm44204	ENSMUSG00000107732.1	0	0	0	0	0	0	0	0	0	0.132861	0	0	0	0	0	0.100606	0	0	0.130515	0	0	0	0	0.118333	0	0	0	0	0	0
4930512J16Rik	ENSMUSG00000107622.1	0.238773	0.0309989	1.18678	0.264502	0.81964	0.608212	0.679544	0.530611	0.452733	0.793668	0.409964	0.0743846	1.03601	0.390585	0.929514	0.112685	0.245951	0.997711	0.730925	0.641393	0.193634	0	0.882257	0.309259	0.465747	0.26287	0.481361	0.989776	0.459862	0.631675
Gm26811	ENSMUSG00000097816.1	0	0	0	0.0135988	0.0196654	0	0.0174687	0	0.0181038	0.0178521	0	0.0133852	0.0124283	0.0127789	0	0	0	0	0	0.0288539	0.0174218	0.0158237	0	0	0	0.0118256	0	0	0.0331	0
Plxna1	ENSMUSG00000030084.11	25.1146	18.8496	40.0525	25.0609	45.5452	47.8706	40.8704	45.2513	62.1635	58.7037	43.9427	18.0665	54.2479	25.1369	35.2962	32.1351	26.4006	64.7576	86.7981	77.1741	29.267	24.0229	49.8678	30.7368	45.932	46.3441	50.5539	52.9609	75.2462	96.1017
Gm44207	ENSMUSG00000107570.1	0	0.0429718	0.113459	0	0.0757477	0	0	0	0.0697327	0	0	0	0.0478718	0.0984443	0	0	0	0	0	0.11114	0.134211	0	0	0	0.107606	0	0	0	0	0
Chchd6	ENSMUSG00000030086.16	8.70631	8.5896	12.9368	12.6823	17.5723	19.211	14.6243	16.2799	17.3548	19.2818	8.23989	9.08648	17.8443	13.7191	14.571	15.0404	7.80701	20.715	16.1647	17.5223	8.65277	8.99162	14.3926	12.9661	15.4503	19.877	19.1244	18.4603	16.1524	17.5033
Gm43903	ENSMUSG00000107680.1	0.109131	0.396705	0.261858	0.483562	0.524464	0	0	0.130586	0.160939	0.158701	0.65581	0.118991	0.110485	0.454407	0.12391	0.120173	0.131147	0.638406	0	0	0	0	0.141133	0.282694	0.248348	0.210253	0.308009	0.166665	0	0
Txnrd3	ENSMUSG00000000811.13	9.04594	5.22158	13.3594	8.2848	9.09015	11.0635	9.49373	8.29577	5.60222	4.03967	11.6996	6.36838	13.4127	8.35374	7.95257	10.1965	3.68067	6.31957	6.37647	4.40862	7.31176	7.13075	12.9267	8.97942	6.64576	8.64537	7.94073	6.41797	6.52978	4.83646
Vmn1r-ps25	ENSMUSG00000100128.1	0	0	0	0	0	0	0	0	0	0	0	0	0	0	0	0	0	0	0	0	0	0	0	0	0	0	0	0	0	0
Vmn1r40	ENSMUSG00000096051.2	0	0	0	0	0	0	0	0	0	0	0	0	0	0	0	0	0	0	0	0	0	0	0	0.0289642	0	0	0	0	0	0
Vmn1r41	ENSMUSG00000094586.4	0	0	0	0	0	0	0	0	0	0	0	0	0	0	0	0	0	0	0	0.0515181	0	0	0	0	0	0	0	0	0	0
Vmn1r-ps26	ENSMUSG00000092311.1	0	0	0	0	0	0	0	0	0	0	0	0	0	0	0	0	0	0	0	0	0.11376	0	0	0	0	0	0	0	0	0
Vmn1r-ps27	ENSMUSG00000092237.2	0	0	0.0246591	0	0	0	0.0292478	0	0	0	0	0.0224108	0	0	0	0	0	0	0.0293619	0	0	0	0.0265808	0	0	0	0	0	0	0
Vmn1r42	ENSMUSG00000068232.3	0	0	0.0192432	0.0177679	0	0	0	0	0	0	0	0	0	0	0	0	0	0	0	0	0	0	0	0	0	0.0309019	0	0	0	0
Vmn1r43	ENSMUSG00000068231.5	0.0314303	0.0428447	0.0439927	0.0464226	0.0503492	0.0622691	0.0447249	0.00626819	0.0386259	0.0152355	0.0550887	0.017135	0.0795504	0.0599825	0.0535299	0.0346102	0.0377708	0.0459658	0.089799	0.0492496	0.00743413	0.0337612	0.0474211	0.0407085	0.0596043	0.035323	0.0665307	0.0400002	0.0353107	0.0291021
Vmn1r44	ENSMUSG00000068234.7	0	0	0	0	0	0	0	0	0	0	0	0	0	0	0	0	0	0	0	0	0	0	0	0	0	0	0	0	0	0
Vmn1r-ps28	ENSMUSG00000092228.1	0	0	0	0	0	0	0	0	0	0	0	0	0	0	0	0	0	0	0	0	0	0	0	0	0	0	0	0	0	0
Vmn1r45	ENSMUSG00000044248.4	0	0	0	0	0	0	0	0	0	0	0	0	0	0	0	0	0	0	0	0	0	0	0	0	0	0	0	0	0	0
Vmn1r46	ENSMUSG00000061653.4	0	0	0	0	0	0	0	0	0.0148897	0.0146827	0	0	0	0	0	0	0	0	0.00721171	0.0118656	0.00716437	0	0	0	0	0	0	0	0	0.00934867
Vmn1r-ps29	ENSMUSG00000092303.1	0	0	0	0	0	0	0	0	0	0	0	0	0	0	0	0	0	0	0	0	0	0	0	0	0	0	0	0	0	0
Vmn1r47	ENSMUSG00000060724.2	0	0	0	0	0.0158811	0	0.0141071	0	0	0	0	0	0.0200734	0.0206397	0	0	0	0	0.0283244	0	0	0	0.0256416	0	0.0112802	0.00954994	0	0.0151402	0	0
Vmn1r48	ENSMUSG00000057592.1	0.0740749	0	0	0	0	0	0	0	0	0	0	0	0	0	0	0	0	0	0	0	0	0	0	0	0	0	0	0	0	0
Vmn1r-ps31	ENSMUSG00000092450.1	0	0	0	0	0	0	0	0	0	0	0	0	0	0	0	0	0	0	0	0	0	0	0	0	0	0	0	0	0	0
Gm20534	ENSMUSG00000092588.1	0	0	0	0	0	0	0	0	0.577322	0	0	0	0	0	0	0	0	0	0	0	0	0	0	0	0	0	0	0	0	0
Vmn1r49	ENSMUSG00000095932.3	0.0107288	0	0	0	0	0	0	0	0	0	0	0	0	0	0	0	0	0.0313812	0	0	0	0	0	0	0	0	0	0	0	0
Vmn1r50	ENSMUSG00000094553.3	0	0	0	0	0	0	0	0	0	0	0	0	0	0	0	0	0	0	0	0	0	0	0	0	0	0	0	0	0	0
Vmn1r51	ENSMUSG00000062818.7	0	0	0	0	0	0	0	0	0	0	0	0	0	0	0	0	0	0	0	0	0	0	0.0111297	0	0	0	0	0	0	0
Gm20426	ENSMUSG00000092247.2	0.0913624	0.332113	0.657664	1.01207	0.731782	1.19464	0.390023	0.218647	0.134735	0.132861	0	0.0996169	0.64747	1.14126	0.414939	1.10667	0.109793	0.26723	0	0.10737	0.259317	0.353297	0.354459	0.709995	0.519778	0.968107	0.515716	0.139529	0	0
Vmn1r-ps32	ENSMUSG00000061843.5	0	0	0	0.0207193	0	0	0	0	0	0	0	0	0	0	0	0	0	0	0	0	0	0	0	0	0	0	0	0	0	0
Vmn1r52	ENSMUSG00000060816.3	0	0	0	0	0	0	0	0	0	0	0	0	0	0	0	0	0	0	0	0	0	0	0	0	0	0	0	0	0	0
V1ra8	ENSMUSG00000062546.5	0	0	0	0	0	0	0	0	0	0	0	0	0	0	0	0	0	0	0	0	0	0	0	0	0	0	0	0	0	0.0404715
Vmn1r53	ENSMUSG00000057697.2	0.120025	0.272691	0.575994	0.73127	0.576816	0.499363	0.0853973	0.143621	0	0	0.270478	0.0654346	0.182271	0.624709	0.749535	0.594759	0	0	0	0	0.0851679	0.154712	0.776103	0.46637	0.477992	0.462482	0.0846887	0	0.0809061	0
Gm4287	ENSMUSG00000092552.1	0	0.104601	0	0.255007	0	0.136822	0	0	0	0	0	0	0	0	0	0.253493	0	0	0.164427	0	0	0	0	0.149079	0.130966	0.110877	0	0	0	0
Vmn1r-ps34	ENSMUSG00000099754.1	0	0	0	0	0	0	0	0	0	0	0	0	0	0	0	0	0	0	0	0.083915	0	0	0	0	0	0	0	0	0	0
Vmn1r54	ENSMUSG00000047203.3	0	0	0	0	0	0	0	0	0.0307048	0	0	0.0227018	0	0	0	0	0	0	0	0	0	0	0	0	0	0	0	0	0	0
Gm43891	ENSMUSG00000108119.1	0	0	0	0	0	0	0	0	0	0	0	0	0	0	0	0	0	0	0	0	0	0	0	0	0	0	0	0	0	0
BC048671	ENSMUSG00000049694.13	0	0	0	0	0	0	0	0	0	0	0	0	0	0	0	0	0	0	0.065081	0.0535398	0	0	0	0	0	0	0	0	0	0.168732
Chst13	ENSMUSG00000056643.5	0	0.111056	0.146612	0.135371	0.130508	0.387372	0	0.0974849	0.360433	0.118474	0	0	0.288679	0.0424031	0.231254	0.0897117	0	0.238292	0.349146	0.0957433	0.0578091	0.105013	0.158038	0.0527593	0.139048	0.470876	0.229935	0.373258	0.274582	0.226302
Uroc1	ENSMUSG00000034456.15	0.0193935	0	0	0	0	0	0	0.023206	0.0858001	0	0	0	0	0	0	0	0	0	0.166226	0	0.0275226	0	0.0501606	0	0.0441333	0	0	0	0.104581	0
Zxdc	ENSMUSG00000034430.16	10.9477	9.63026	12.1948	7.97043	10.3761	7.6511	10.1806	9.64435	11.5733	9.64478	11.3488	5.45251	12.6445	7.79559	9.56814	6.4409	3.93119	7.87411	13.0871	11.3511	8.85657	9.73716	13.6305	8.66405	10.6188	8.12558	9.37083	7.46265	10.9429	11.4511
C030015A19Rik	ENSMUSG00000108181.1	1.55732	1.58317	1.8367	1.11109	1.22622	0.721653	1.72776	1.83188	1.90736	1.57376	0.912054	0.863398	0.881846	0.906722	0.899089	0.755709	0.6344	1.38968	1.73451	1.79916	1.31107	1.76921	2.66254	1.16236	0.901003	1.09334	1.48994	1.04808	1.35222	1.61304
Cfap100	ENSMUSG00000048794.14	0.539065	0.385974	0.0587941	0.0361909	0.0523361	0.0388359	0.0464899	0.11728	0.168631	0.213796	0.392659	0.195923	0.0661518	0.0340089	0.0370949	0	0.0588921	0.143339	0.140014	0.0575923	0.324555	0.168449	0.0845015	0.105787	0.0557608	0.157358	0.0922083	0.0748417	0.154157	0.272255
Gm44117	ENSMUSG00000107605.1	0.612825	0.696152	0.0919034	0.0424286	0.0613565	0.182118	0.0545027	0.0458312	0.39539	0.167097	0.115084	0.041762	0.0775533	0.079741	0.0869767	0	0.0920566	0.448119	0.273577	0.675186	0.326138	0.641815	0.247664	0.0496081	0.043581	0.295168	0	0.175482	0.361454	0.425572
Klf15	ENSMUSG00000030087.11	40.6755	61.7399	9.78312	7.483	8.54106	8.77552	10.7797	10.8833	18.9633	22.1028	34.1787	31.8555	18.5139	8.46332	8.4369	8.34183	5.76948	15.8772	20.265	25.4038	37.2167	64.5896	15.4127	10.7491	5.54507	9.94677	11.235	13.264	15.3842	28.7271
Gm44421	ENSMUSG00000107451.1	0.16544	0.751742	0.529291	0.305444	0.176683	0.131107	0.0784732	0	0.243979	0.0801956	0.414245	0.240516	0.7258	0.172217	0.0626147	0	0	0	0.236338	0.129618	0.234787	0.781921	0.570541	0.214278	0	0.106246	0	0	0.223039	0.204247
Gm45901	ENSMUSG00000108111.1	3.05601	4.16586	0.733281	0.789904	0.489552	0.484362	0.869734	0.487572	1.95294	3.85157	3.21382	3.44319	2.06261	0.636239	0.462648	0.112173	0.122417	1.19182	3.49252	4.42947	5.05982	7.22182	1.0539	0.131938	0.231816	0.392515	1.15002	0.311142	3.43331	3.39556
Aldh1l1	ENSMUSG00000030088.15	18.5929	34.1595	5.24124	6.21029	8.64637	9.46452	6.61969	2.96165	10.6863	13.4216	16.1504	15.1355	6.7475	5.92898	9.15873	5.13904	4.35408	2.7039	11.438	15.963	11.9554	34.133	5.20621	6.6625	9.56843	10.2982	10.3311	2.93742	9.60834	15.131
Gm44236	ENSMUSG00000108271.1	0.525022	0.596411	0	0.145399	0	0	0	0	0	0	0.19719	0.429343	0	0	0	0	0	0	0	0	0	0.845938	0.169744	0	0	0	0	0	0	0
Gm15756	ENSMUSG00000089781.2	0	0	0	0	0	0	0	0	0	0	0	0	0	0	0	0	0	0	0	0	0	0	0	0	0	0	0	0	0	0
Slc41a3	ENSMUSG00000030089.15	2.86823	6.45341	0.777027	0.640583	0.852246	0.852375	1.41535	1.19016	4.29808	4.33924	2.84954	4.03532	0.98355	0.794588	0.919216	0.942435	0.722728	2.16501	5.71653	5.08336	2.39635	7.66261	0.598274	0.898775	0.842216	1.02498	1.92587	1.48367	3.96037	3.64097
Iqsec1	ENSMUSG00000034312.15	3.02858	2.63331	3.54227	2.94783	4.19523	3.18837	3.8408	3.4319	6.82718	7.16839	4.12478	1.73631	4.63557	2.64698	2.74329	2.87917	2.34007	6.68396	8.52016	7.40636	3.57872	3.19601	4.086	3.67642	3.25378	3.25109	4.54807	4.71555	7.07262	9.06585
Gm24816	ENSMUSG00000093052.2	0.891843	1.21573	1.60496	0.49397	1.42867	0	1.26908	1.06717	1.31522	1.94541	0	0.972419	0	1.85675	0.506308	0	0	0	2.54807	2.62026	1.26567	0	1.15336	0.577557	1.01477	0.859115	0.629276	1.36202	2.40468	1.65156
Gm44123	ENSMUSG00000107999.1	0	0	0	0	0	0.138719	0	0	0	0	0	0	0	0	0	0	0	0	0	0.137144	0	0	0	0.151146	0	0	0	0	0	0
Gm44105	ENSMUSG00000107795.1	0	0	0.786848	0	0	0	0.31109	0.261595	0	0.317918	0	0	0	0	0.248223	0	0	0	0.624609	0	0	0	0.282723	0	0.248751	0.210595	0.925526	0.333872	0	0.404846
Rpl21-ps12	ENSMUSG00000058700.2	0.561118	0.382449	1.34638	0.932369	0.898872	1.00051	0.399232	0.671427	0	1.42798	1.47523	0.305907	0.710098	1.31423	0.796381	0.463417	0.842893	2.87216	0.801581	0.164858	0.19908	0.542457	0.90707	1.27183	0.159615	0.405395	0.791839	0.428469	0.567354	0.259776
Gm25185	ENSMUSG00000088379.1	0	0	0	0	0	0	0	0	0	0	0	0	0	0	0	0	0	0	0	0	0	0	0	0	0	0	0	0	0	0
Ppp1r2-ps2	ENSMUSG00000099662.1	0.212076	0.19273	0	0.352391	0.339731	1.13444	0.150891	0.761304	0.469131	0.462608	0.796525	0.231237	0.429413	0.220763	0.240795	0.583832	0.254859	1.55077	1.5148	0.996937	0.451457	0.136682	0	0.412021	0.482616	0.408587	1.04747	1.45747	1.14364	0.392733
Nup210	ENSMUSG00000030091.17	40.3079	46.1305	20.0068	15.2398	14.7781	15.811	15.4143	18.4697	17.814	14.3784	50.3186	35.8326	23.5605	15.6192	12.2993	12.077	9.81149	26.9267	23.1428	18.1322	35.4991	54.7492	21.4912	19.6504	15.3684	15.1599	17.6814	21.2459	18.8851	18.6194
Gm44278	ENSMUSG00000107882.1	0	0	0	0	0	0	0	0	0	0	0	0	0	0	0	0	0	0	0	0	0	0	0	0	0	0	0	0	0.290951	0
Hdac11	ENSMUSG00000034245.10	3.35883	3.86324	1.00743	1.02708	3.22277	3.82632	3.55979	5.02393	8.35879	10.5576	2.0237	2.74672	1.52314	1.20189	2.8404	4.62333	3.2796	9.72205	7.74716	12.7261	3.10335	5.1864	1.31218	1.17822	2.2692	4.19614	5.90022	8.25546	4.88199	10.2372
Gm14573	ENSMUSG00000085624.1	0	0	0	0	0	0	0	0	0	0	0	0	0	0	0	0	0	0	0	0	0	0	0	0	0	0	0	0	0	0
Gm44002	ENSMUSG00000108158.1	0	0	0	0	0	0	0	0	0	0	0.170301	0	0	0	0	0	0	0	0	0	0	0	0	0	0	0	0	0	0	0
4930402H05Rik	ENSMUSG00000107397.1	0.0238014	0.0216302	0	0	0	0	0	0	0	0	0	0	0	0	0	0	0.0572059	0	0	0	0	0	0	0	0.0270821	0	0.0671762	0	0	0
Fbln2	ENSMUSG00000064080.12	4.89414	1.12393	2.91682	0.655732	1.93039	1.87223	1.00779	2.03642	2.728	1.55256	5.8599	0.841364	3.85259	0.770245	1.44024	1.38516	0.774879	2.65896	3.97141	2.969	4.11036	1.2399	3.22615	0.889909	1.88832	1.90415	1.73036	2.3892	3.16365	2.21197
Wnt7a	ENSMUSG00000030093.7	0.191049	0.115747	0.356546	0.0940599	0.136021	0.201868	1.3291	0.355611	7.5758	0.864353	0.57404	0.115728	0.279383	0.0662916	0.144614	0.397381	0.22959	0.186269	6.64109	2.14544	0.301256	0.300985	0.137262	0.192458	0.120768	0.470319	0.389429	0.518701	7.46933	1.10069
Gm30437	ENSMUSG00000108804.1	0	0	0	0.0621062	0	0	0	0	0	0	0	0	0	0	0.0636574	0	0	0	0.0800914	0.0658883	0	0	0	0	0.0637929	0	0	0	0.0755842	0
4930471M09Rik	ENSMUSG00000097693.3	0.422157	0.331332	0.644607	0.658955	0.676268	0.479013	0.57342	0.711801	0.339582	0.530196	0.144142	0.167381	0.349686	0.3995	0.522901	0.570522	0.18448	0.617393	0.383772	0.834391	0.163394	0.346282	0.570764	0.323096	0.524015	0.517574	0.758216	0.439581	0.439784	0.355351
Gm4575	ENSMUSG00000098240.1	0.739197	0.793906	0.564353	0.521084	0.538247	0.878691	0.669371	1.04534	0.396405	0.781787	0.605741	0.805982	1.36067	0.909382	0.915599	1.40597	0.726806	3.73455	0.959977	0.473843	1.04904	0.17324	1.47738	1.39259	1.07047	0.906272	0.94831	1.43678	0.724764	1.11999
1810044D09Rik	ENSMUSG00000100680.1	3.74078	4.155	8.9759	3.68343	4.43888	1.97632	2.95728	4.64197	4.69935	4.63402	2.70589	3.0213	6.31198	3.89402	4.40467	2.74617	2.99695	4.05243	4.94803	5.04751	3.73582	3.03598	5.37523	4.12727	4.41405	2.00195	3.7148	5.50133	2.2414	7.95364
Gm44629	ENSMUSG00000108810.1	0.0731893	0.0332564	0.0439039	0	0.0586221	0	0	0	0	0	0.109955	0	0.0740972	0	0.0415503	0	0	0	0	0	0	0	0.0473254	0	0	0	0	0	0	0
Chchd4	ENSMUSG00000034203.8	59.9938	54.6389	82.4324	73.1816	58.1289	66.7983	42.2423	39.7115	33.7373	30.7411	77.7979	62.0486	79.6185	77.0584	56.824	55.4958	23.5023	41.7263	42.7036	38.3619	48.5522	65.4292	82.5672	81.4329	56.2957	63.1641	49.9261	42.6422	42.0839	32.7102
Tmem43	ENSMUSG00000030095.10	30.0487	29.2482	23.2	23.1297	19.6833	19.2195	19.5104	20.8273	29.7423	34.677	41.0185	22.7109	27.9678	26.4456	20.7632	17.2443	8.14676	24.4388	33.5078	51.3072	23.9557	36.0018	25.0519	29.8533	23.1986	19.3626	20.4726	20.4733	27.0525	41.491
Xpc	ENSMUSG00000030094.8	17.4402	15.6042	14.3951	13.21	12.7616	14.8456	15.2775	12.4802	18.0199	15.8267	15.3008	13.4835	15.2866	13.2555	13.6791	13.7928	8.17425	17.7089	16.4226	17.4568	9.94892	15.1975	15.4377	14.731	13.6943	13.4709	15.808	12.9711	13.5653	14.7752
Lsm3	ENSMUSG00000034192.5	79.0742	70.1494	90.1144	96.7523	99.4408	104.376	88.6461	91.7219	73.69	78.7121	116.371	89.6853	107.566	116.736	136.687	121.791	50.1437	93.216	82.2836	92.9289	89.3105	90.3557	97.9596	115.215	108.703	103.338	96.4703	103.057	79.8294	89.6356
Gm45216	ENSMUSG00000108584.1	0.112224	0.407945	0.269277	0.124316	0	0	0.479079	0.268571	0	0.326396	0	0.122363	0	0.116821	0.254842	0.247156	0.269726	0	0.480949	0	0.159264	0.433966	0	0	0.127692	0.108105	0	0	0	0
Gm45215	ENSMUSG00000108335.1	0	0	0	0	0	0	0	0	0	0	0	0	0	0	0	0	0	0	0	0	0	0	0	0	0	0	0	0	0	0
Gm45218	ENSMUSG00000108308.1	0	0	0	0	0	0	0	0	0	0	0	0	0	0	0	0	0	0	0	0	0.0569478	0	0	0	0	0	0	0	0	0
Gm45217	ENSMUSG00000108751.1	0.262511	0.53677	0.551152	0.436196	0.105131	0	0	0	0	0	0.394381	0.286229	0.132884	0.478213	0.298061	0	0.236602	0	0	0	0.0931368	0.0845938	0.339488	0.340004	0.149348	0	0.185225	0	0	0
Slc6a6	ENSMUSG00000030096.8	54.3323	70.5113	46.0512	33.4096	38.0976	35.2929	29.8879	35.1553	51.0293	45.2717	75.8002	57.9649	55.9574	35.8211	27.1204	28.5645	17.5384	52.0724	58.7693	67.4637	50.4628	83.0472	56.508	43.3942	33.4835	31.9522	37.9206	44.7225	52.4459	61.7787
4930517G19Rik	ENSMUSG00000108784.1	0	0	0	0	0	0	0	0	0	0	0	0	0	0	0	0	0.0482803	0	0	0	0	0	0	0	0	0	0	0	0	0
Gm45828	ENSMUSG00000108526.1	0.696813	1.06652	0.615993	0.73127	0.352499	0.348761	0.574059	0.394957	0.649015	0.426661	0.165292	0.319903	0.482681	0.381767	0.208204	0.525004	0.0881457	0.321811	0.366736	0.431001	0.676612	0.709095	1.23314	0.665008	0.125188	0.176643	0.672804	0.56009	0.494426	0.543323
Gm44981	ENSMUSG00000108574.1	0.103964	0.220454	0.540494	0.0767777	0.777203	0.123583	0.29588	0.16587	0.0511062	0.151187	0.416505	0.226714	0.245592	0.25252	0.629563	0.114483	0.0416458	0.405452	0.0990116	0.0407266	0.0491808	0.0446697	0.2689	0.224424	0.315452	0.200298	0.391233	0.211699	0.233599	0
Grip2	ENSMUSG00000030098.15	0.0791404	0.0719211	0.21579	0.255034	0.74914	0.538793	0.47094	0.421839	0.572942	0.596364	0.0324261	0.0549122	0.291353	0.194722	0.351262	0.451583	0.293963	0.820705	0.308333	0.574951	0.102103	0.111285	0.353563	0.223642	0.401127	0.499001	0.345197	0.659253	0.387976	0.492962
Gm44712	ENSMUSG00000108310.1	0.876094	0.853045	0.900927	1.52506	0.701722	0.818261	1.24667	1.27297	0.922856	1.09203	0	0.272928	0.253418	0.911982	1.42105	1.99838	0.451214	1.28126	0.804561	1.61794	0	0.403314	0.647426	0.891563	0.854446	1.38648	0.794783	1.81582	0.590555	1.15885
Ccdc174	ENSMUSG00000034083.16	6.33181	6.73323	8.35263	7.65541	6.9734	6.52487	9.16652	9.57595	6.98165	7.30021	7.79499	6.34454	6.69971	7.31591	7.85494	7.92469	3.91026	7.75961	6.63738	8.08716	4.56575	5.29941	8.45388	8.45724	6.57918	5.48527	7.51851	7.23006	7.31114	7.30133
4930590J08Rik	ENSMUSG00000034063.8	0.312274	0.307437	0.140492	0.302682	0.458555	0.402137	0.518423	0.280248	0.345389	0.359509	0.293214	0.226992	0.18442	0.176077	0.192055	0.214918	0.281453	0.304461	0.390335	0.458735	0.184654	0.335433	0.336536	0.337048	0.577391	0.401086	0.550844	0.158968	0.350828	0.530094
Gm44711	ENSMUSG00000108625.1	0	0	0	0	0	0	0	0	0	0	0	0	0	0	0	0	0	0	0	0	0	0	0.137783	0	0	0	0	0	0	0
Fgd5	ENSMUSG00000034037.14	0.342449	1.00171	0.885892	3.33116	3.97721	5.25379	3.2436	5.04531	5.42895	9.25964	0.160773	0.571752	0.834241	3.10804	3.31716	4.51338	2.73927	10.0164	5.1825	10.4511	0.136686	0.744888	0.788857	2.9939	3.39728	4.13384	5.25543	8.00826	3.80881	8.66031
Gm44095	ENSMUSG00000107794.1	0	0	0	0.0386274	0.111719	0	0	0	0	0.101418	0	0	0	0.0725969	0	0	0.209523	0.101993	0.0996269	0.0409797	0	0	0	0.0451637	0.0396765	0.134362	0.147624	0	0	0
4930466I24Rik	ENSMUSG00000087317.1	0	0	0	0	0	0	0	0	0.0438601	0	0	0	0	0.0309595	0	0	0	0	0	0	0	0.0383362	0	0	0	0	0	0	0	0
Nr2c2	ENSMUSG00000005893.14	14.0755	12.5948	10.5908	7.94589	12.1045	11.0937	13.2929	12.0466	11.9212	10.1558	16.2694	12.0732	9.59894	8.68234	10.0742	10.3115	6.79416	13.5035	12.9455	12.7692	11.9904	14.2902	12.0925	9.45395	11.3063	10.0367	14.5251	12.4969	14.2653	13.6506
Gm44249	ENSMUSG00000108199.1	0.0746084	0	0	0	0	0	0	0	0.0550135	0	0.0560436	0.0406746	0.037767	0	0	0	0	0	0	0.0438404	0.0529409	0.0480849	0.0964862	0	0.0424462	0.107806	0.157929	0.0569709	0	0
Mrps25	ENSMUSG00000014551.8	21.3798	21.7186	21.7313	19.5775	19.5193	20.6431	22.8903	24.4679	20.2495	22.4397	22.8592	21.1344	20.5669	20.1558	23.4729	23.0355	11.8497	16.9514	18.8986	22.9598	14.6186	19.6921	22.114	21.2856	21.0995	25.0437	22.1079	20.063	19.2707	17.0466
Rbsn	ENSMUSG00000014550.14	13.1709	12.1993	18.5701	14.658	14.4057	11.3914	12.742	10.6964	13.1713	13.6348	15.088	12.7894	15.7714	12.9523	13.3442	9.48888	5.74891	9.30588	14.1059	16.9472	8.70394	11.6311	18.4905	15.8376	14.4717	11.3952	11.8357	9.99875	13.4465	17.292
Trh	ENSMUSG00000005892.4	17.5147	270.367	46.7538	12.8807	139.117	14.1112	336.255	300.862	718.127	1817.37	42.6854	323.377	40.7342	10.5341	22.9247	27.055	44.4931	227.259	306.083	906.071	19.4707	318.012	46.0561	13.2959	20.9806	11.1073	106.898	146.15	232.845	1066.28
Gm44803	ENSMUSG00000108140.1	0	0	0	0	0	0	0	0	0	0	0	0	0	0	0	0	0	0	0	0	0	0	0	0	0	0	0	0	0	0
Gm44024	ENSMUSG00000108279.1	0	0	0	0	0	0	0	0	0	0	0	0	0	0	0	0	0	0	0	0	0	0	0	0	0	0	0	0	0	0
Prickle2	ENSMUSG00000030020.13	4.78227	2.19074	1.17932	0.276545	1.46219	1.44669	1.44318	1.65231	1.50715	1.98538	4.87568	1.80333	0.884599	0.316719	0.779495	1.33156	0.637517	3.05771	1.3708	3.07139	4.19611	2.57433	1.17033	0.383967	1.06521	1.09721	1.14496	1.96586	1.54607	2.88941
Gm17797	ENSMUSG00000098130.1	0	0	0	0	0	0	0	0	0	0	0	0	0	0	0	0	0	0	0	0	0	0.0870544	0	0	0	0	0	0	0	0
Adamts9	ENSMUSG00000030022.14	6.24657	7.20573	16.2715	9.07585	5.84195	3.68077	3.85224	2.90738	20.9843	37.5329	8.75256	10.5628	17.373	9.06431	3.54116	2.43904	1.90357	2.73539	9.76088	14.3403	6.02637	9.08998	18.0488	11.0695	4.43461	3.30178	4.21178	2.00226	8.90997	16.3406
A730049H05Rik	ENSMUSG00000048636.7	1.80086	3.79687	6.67611	7.14176	1.0674	0.813466	0.589399	0.495624	0.478039	0.235696	2.62434	4.45729	5.34197	5.3052	0.858787	0.376782	0.389548	0.26337	0.823234	0.698409	1.789	4.27118	6.45114	7.62718	1.24994	0.815343	0.813229	0.165016	1.40814	0.500238
Gm15737	ENSMUSG00000079462.1	0	0	0.0165066	0	0	0	0	0	0	0.0200079	0	0	0.0139292	0	0	0	0	0	0	0	0	0	0.0355859	0	0	0	0	0	0	0
9530026P05Rik	ENSMUSG00000097462.7	0.081972	0.0957785	0.0702462	0.0129721	0.0750363	0.0139201	0.0666544	0.0560496	0.172695	0.204352	0.0351856	0.0766097	0.0355666	0.0487599	0.0398883	0.0257901	0.0422179	0.0685037	0.117101	0.123859	0.0830942	0.0603779	0.0908648	0.0151671	0	0.0451222	0.0165253	0.0357678	0.0789362	0.108428
Gm44224	ENSMUSG00000108286.1	0	0.0418262	0.0552174	0	0	0	0	0	0	0	0	0	0	0	0	0	0	0	0	0	0	0	0	0	0	0	0	0	0	0
Gm5313	ENSMUSG00000097996.1	0	0	0	0	0	0	0	0	0	0	0	0	0	0	0	0	0.0819835	0	0	0	0	0	0	0	0.0776244	0	0	0	0.0919723	0
Gm43923	ENSMUSG00000108256.1	0	0	0.027751	0	0.0741083	0.027496	0	0	0.0341118	0.0336375	0	0	0	0	0	0	0	0	0	0.0271837	0	0.0596312	0	0	0	0	0	0	0.031184	0
Gm44220	ENSMUSG00000107655.1	0.0270744	0	0	0	0	0	0.192633	0	0.0399274	0	0	0	0	0	0	0	0	0.0791911	0.038677	0	0.0384231	0	0	0	0	0	0.0764139	0	0	0.150413
Gm25094	ENSMUSG00000077180.1	0	0	0	0	0	0	0	0	0	0	0	0	0	0	0	0	0	0	0	0	0	0	0	0.665734	0	0	0	0	0	0
Gm44181	ENSMUSG00000107848.1	0	0	0	0	0	0	0	0	0	0	0	0	0	0	0	0	0	0	0	0	0	0	0	0.180561	0	0	0	0	0	0
Gm22312	ENSMUSG00000088630.1	0	0	0	0	0	0	0	0	0	0	0	0	0	0	0	0	0	0	0	0	0	0	0	0	0	0	0	0	0	0
Gm7812	ENSMUSG00000107739.1	0	0	0.0924292	0	0	0	0	0	0	0	0	0	0.077997	0	0	0	0	0	0.110057	0	0	0	0.199265	0.0997839	0	0	0.108719	0	0	0
Magi1	ENSMUSG00000045095.16	8.96812	11.3314	13.3633	24.4801	20.7695	31.3006	23.3675	27.9894	19.43	21.6589	9.0841	10.6042	13.6609	21.7784	17.7418	24.8043	15.9174	31.9466	23.1132	26.1953	7.3437	13.3484	13.7627	25.0117	20.3361	26.6712	30.9161	32.0872	26.0171	31.07
Gm23035	ENSMUSG00000088627.1	0	0	0	0	0	0	0	0	0	0	0	0	0	0	0	0	0	0	0	0	0	0	0	0	0	0	0	0	0	0
Gm22840	ENSMUSG00000089069.1	0	0	0	0	0	0	0	0	0	0	0	0	0	0	0	0	0	0	0	0	0	0	0	0	0	0	0	0	0	0
Gm44307	ENSMUSG00000107545.1	0	0	0	0	0	0	0	0	0	0	0	0	0	0	0	0	0	0	0	0	0.125076	0	0	0	0	0	0	0	0	0
Gm19908	ENSMUSG00000107435.1	0	0	0	0	0	0	0	0	0	0	0	0	0	0	0	0	0	0	0	0	0	0	0	0	0	0	0	0.525998	0	0
Gm7825	ENSMUSG00000107616.1	0	0	0	0	0	0	0	0	0	0	0	0	0	0	0	0	0	0	0	0	0	0	0	0	0	0	0	0	0	0
Gm44315	ENSMUSG00000107781.1	0	0	0	0	0	0	0	0	0	0	0	0	0	0	0	0	0	0	0	0	0	0	0	0	0	0	0	0.469555	0	0
Slc25a26	ENSMUSG00000045100.11	7.39597	8.24886	8.15057	9.35666	7.98831	9.90727	6.75713	6.57041	5.63943	5.41843	7.44959	6.58269	6.55175	7.37814	7.37965	6.80231	3.4845	6.1047	5.803	6.25548	7.15644	7.63751	7.57207	10.2687	8.3676	8.09609	7.96616	7.03805	6.98718	7.41878
Lrig1	ENSMUSG00000030029.14	25.8124	13.0163	17.8779	7.17181	13.2875	9.45871	7.90887	4.9771	7.57413	5.73311	31.0449	17.8647	21.0794	10.1656	8.97992	8.40373	3.6221	5.57168	7.00971	6.53174	21.9006	18.9438	17.3066	9.94691	9.16366	9.65108	8.20053	6.02081	6.2414	5.40297
Mir7041	ENSMUSG00000098531.1	1.29489	3.5303	0	1.43441	0	0	0	1.54945	0	0	3.89072	0	1.31095	1.34793	1.47024	0	0	0	0	0	0	0	0	0	0	0	0	0	0	0
Gm43997	ENSMUSG00000107716.1	0	0	0	0	0	0	0	0	0	0	0	0	0	0	0	0.0737778	0	0	0	0	0	0	0	0	0	0	0	0	0	0
Gm7833	ENSMUSG00000097943.1	0	0	0.0815991	0.0753429	0	0	0	0	0	0	0	0	0	0	0	0	0	0	0.0971613	0.0799312	0	0	0	0	0	0.0655184	0	0	0	0
Gm23364	ENSMUSG00000092767.1	0	0	0	0	0	0	0	0	0	0	0	0	0	0	0	0	0	0	0	0	0	0	0	0	0	0	0	0	0	0
Gm24601	ENSMUSG00000088595.1	41.9072	18.8282	8.47375	8.34568	15.086	23.5085	6.03036	16.3396	12.4992	22.5966	6.36663	237.709	33.8463	26.4684	26.7317	67.9246	126.752	63.354	102.916	33.7555	1081.21	56.4459	48.1064	15.8566	56.256	10.4325	23.2568	53.214	95.2203	111.613
Gm44100	ENSMUSG00000107940.1	0	0	0	0	0	0	0	0	0	0	0	0.168389	0	0	0	0	0	0	0	0	0	0	0	0	0	0	0	0	0	0
4930511E03Rik	ENSMUSG00000108187.1	0.0301676	0	0	0	0	0	0	0	0	0.0438704	0.045322	0	0	0	0	0	0	0	0	0.0354533	0.0428129	0.0388858	0	0	0	0	0	0	0	0
Gm26501	ENSMUSG00000093999.1	0	0	0	0	0	0	0	0	0	0	0	0	0	0	0	0	0	0	0	0	0	0	0	0	0	0	0	0	0	0
Kbtbd8os	ENSMUSG00000085413.1	0	0	0	0	0	0	0	0	0	0	0	0	0	0	0	0	0	0	0.225269	0	0	0	0	0.204241	0	0	0	0	0	0
Kbtbd8	ENSMUSG00000030031.14	56.8896	40.37	47.7275	39.5721	39.0117	40.6726	41.1445	41.6857	31.722	30.6657	45.9018	50.1368	28.9783	38.4386	35.4717	43.5009	23.3236	32.0191	26.8002	38.0355	45.9873	41.4283	51.9771	46.7991	45.8218	43.327	45.0569	42.2597	38.5351	36.0392
Gm17822	ENSMUSG00000107934.1	0	0	0	0	0	0	0	0	0	0	0	0	0	0	0	0	0	0	0	0.225447	0	0	0	0	0	0	0	0	0	0
Gm5723	ENSMUSG00000107900.1	0	0	0.747992	0	0.249687	0.741118	0	0	0	0	0.234164	0.169948	0.315599	0.649003	0.53092	0.858179	0	0.455899	0	0	0	0	0	0.605633	0.354701	0.300292	0.219955	0	0	0
AY512915	ENSMUSG00000068180.13	0	0	0	0.0130106	0.0376294	0	0.016713	0	0.0173207	0	0	0	0	0.0122261	0	0.0129333	0	0	0	0	0	0	0	0.0304242	0.0267278	0	0.0165743	0	0	0
Gm10234	ENSMUSG00000068181.1	0	0	0	0	0	0	0	0	0	0	0	0	0	0	0	0	0	0	0	0	0	0	0	0	0	0	0	0	0	0
Suclg2	ENSMUSG00000061838.7	54.6188	45.8508	52.5973	56.0833	56.1606	70.3451	53.68	59.4481	45.2571	50.9398	56.5858	41.5287	48.5281	56.2497	62.9911	66.8812	30.0357	58.1089	41.1974	53.3194	38.0952	46.2972	51.5729	58.4992	57.6562	62.8007	58.517	62.4603	45.4178	49.9526
Gm7838	ENSMUSG00000107856.1	0	0	0	0	0	0	0	0	0	0	0	0	0	0	0	0	0	0	0	0	0	0	0	0.0733483	0	0	0	0	0	0
Gm5881	ENSMUSG00000107747.1	0	0	0	0	0	0	0	0.21954	0	0.266809	0	0	0.185748	0	0.624953	0.202035	0	1.07329	0	0.215618	0	0	0.237272	0.475265	0.417522	0	0	0.560395	0.494696	0
Tafa1	ENSMUSG00000059187.12	0	0.0435632	0.0766807	0.0177004	0.204774	0.170946	0.136425	0.0573597	0.0706925	0.0464731	0	0	0.0161769	0.0498996	0.108855	0.0703813	0.0384042	0	0.0684787	0	0	0	0.0826566	0.0413911	0.145449	0.0615692	0.0901952	0.0732078	0.150792	0.0295901
1700123L14Rik	ENSMUSG00000072878.4	0.0385427	0	0	0	0	0	0	0	0	0	0	0	0.0390208	0	0	0	0	0	0	0.0452959	0	0	0	0	0	0	0	0	0	0
Gm22971	ENSMUSG00000065239.1	0	0	0	0	0	0	0	0	0	0	0	0	0	0	0	0	0	0	0	0	0	0	0	0	0	0	0	0	0	0
Gm26011	ENSMUSG00000077598.1	0	0	0	0	0	0	0	0	0	0	0	0	0	0	0	0	0	0	0	0	0	0	0	0	0	0	0	0	0	0
Tafa4	ENSMUSG00000046500.8	0.153758	0.526682	0.652735	1.3495	1.70522	1.44813	0.673218	1.48603	0.976772	1.08359	0.17769	0.696391	0.455021	1.539	0.940045	1.60197	0.312698	1.41839	0.337923	1.30659	0.167852	0.487859	0.351802	1.63913	0.955505	1.0482	0.367197	1.71598	0.366742	1.40178
Eogt	ENSMUSG00000035245.12	5.59285	7.31804	2.68727	2.48124	1.89314	3.00561	6.37468	6.82389	16.962	17.3256	5.88372	5.4389	2.43462	2.03125	2.21556	2.79942	2.70827	7.39561	15.9008	20.2028	3.91984	7.61655	2.61236	2.59854	1.98574	2.4092	7.0005	6.77855	15.3024	15.981
Gm44065	ENSMUSG00000107502.1	0.019091	0.0346991	0.0458084	0	0	0.0226937	0.108665	0.0456883	0.168924	0.249864	0.114725	0.0416318	0.0193279	0.0198731	0	0	0	0	0.0818172	0.134616	0.0270934	0.0246082	0	0	0	0	0.0269409	0.0291558	0.0257376	0
Tmf1	ENSMUSG00000030059.15	42.9825	41.9119	31.6114	28.0687	33.1573	28.5002	40.2687	39.1752	44.9203	41.238	42.7083	37.0675	28.1978	30.6195	31.0505	31.6275	19.2413	44.8391	40.6608	49.6438	28.0907	44.3354	32.0393	31.4794	29.3389	25.8004	37.5474	39.6655	44.4065	41.789
Gm26175	ENSMUSG00000065728.1	1.028	3.26979	4.31665	2.84693	4.94037	0.610998	5.11992	3.69029	7.5801	2.98989	0	1.68132	0.520377	1.07011	1.75082	1.69802	1.85308	4.51027	2.93709	2.41624	6.56508	7.95052	1.99417	3.32867	0.58485	1.98055	5.07744	4.70989	6.23657	0
Uba3	ENSMUSG00000030061.16	55.4597	69.4077	74.9349	71.954	75.9525	75.9558	65.136	61.4407	65.3211	67.3038	47.6564	61.6118	53.7712	69.7181	73.1269	78.7925	41.6533	63.835	63.049	79.2561	43.8776	72.9319	75.6469	78.0216	69.6973	72.0442	79.8603	82.6471	70.3918	71.9411
Arl6ip5	ENSMUSG00000035199.6	26.6161	44.939	58.1504	60.9337	26.7792	31.8054	33.8212	48.7227	74.3712	92.4185	22.5187	41.902	60.9837	61.3915	32.9244	35.5308	22.2776	55.0417	63.7707	94.9363	18.4888	41.8317	58.8778	59.9954	28.2658	26.629	34.3313	51.8441	64.148	76.1818
Lmod3	ENSMUSG00000044086.8	0.425588	0.939287	0.109413	0.0673494	0	0	0.0432577	0	0.268982	0.0442071	0	0.596622	0.0615525	0.0949332	0.0345158	0	0	0	0.217133	0.0357254	0.172566	0.744501	0.0393132	0.196865	0	0.0292836	0.0857974	0.0928511	0.204914	0
Frmd4b	ENSMUSG00000030064.16	6.337	5.51933	0.773828	0.41201	1.32738	1.11929	2.59939	4.03363	8.95652	10.4272	8.18351	6.16519	0.667299	0.455781	1.24552	1.15611	0.927878	3.51152	10.27	10.7394	4.83738	5.72876	0.529706	0.493924	1.1946	1.0159	2.12604	3.09893	9.05101	12.6332
Gm19653	ENSMUSG00000108185.1	0	0	0	0	0	0	0	0	0	0	0	0	0	0	0	0	0	0	0	0	0	0	0	0	0	0	0	0	0	0
Gm25852	ENSMUSG00000064724.1	0.517955	0.470706	0	0	0	0.615698	1.47409	2.47912	3.05536	4.51933	0.778144	0	0	0	0.588096	2.28144	0	3.02997	2.21976	1.21741	2.94026	0	0	0	0	0	1.46186	1.58204	0	4.79587
Gm23510	ENSMUSG00000065017.1	0.413093	0.37541	0	0	0	0	0	0	0	0	0	0.90083	0	0	0	0	0	2.41654	0	0	0	0	0	0.535037	0	0	0	0	0.556912	0
Gm44102	ENSMUSG00000108093.1	0	0.0367298	0	0	0	0	0	0	0.0596035	0.176324	0.0607195	0.0440682	0	0	0	0.0890116	0	0.354649	0	0.142494	0	0	0	0.0523476	0	0.0389335	0	0.246897	0	0.449073
Gm24565	ENSMUSG00000094510.1	0	0	0	0	0	0	0.895474	0	0	0	0	0	0	0	0	0	0.756241	0	0	0	0.893069	0	0	0	0	0	0	0.961052	0.84838	0
Gm23703	ENSMUSG00000089464.1	0	0	0	0	0	0	0	0	0	0	0	0	0	0	0	0	0	0	0	0	0	0	0	0	0	0	0	0	0	0
Mitf	ENSMUSG00000035158.15	20.8653	23.8901	2.33379	1.20383	1.56679	1.48559	0.97424	0.793229	0.689134	0.458303	20.8325	24.5634	1.74934	1.24438	1.17221	1.14882	0.835819	0.921804	0.915945	1.06003	16.0086	25.5225	2.2627	1.47792	1.29836	1.2667	1.2422	0.912813	1.01091	0.845237
Gm15531	ENSMUSG00000083086.1	0	0.242825	0.320568	0	0.428034	0	0.760442	0.319727	0.394045	0.388567	0	0	0.270513	0	0	0	0	0	0	0	0.3792	0	0	0	0	0	0.754132	0	0.360225	0
Gm32592	ENSMUSG00000107902.1	0.0215538	0	0	0	0	0	0	0	0	0	0	0	0	0	0	0	0	0	0.0307906	0	0.0305885	0	0.0278741	0	0	0	0	0.0329169	0	0
Gm765	ENSMUSG00000090667.2	0	0	0	0	0	0	0	0	0	0	0	0	0	0	0	0	0	0	0	0	0	0	0	0	0	0	0	0	0	0
Gm44196	ENSMUSG00000107614.1	0	0	0	0	0.191759	0	0.0425848	0	0	0.0435195	0	0	0	0	0	0.0659082	0	0	0	0.0703394	0.212352	0	0.0387017	0	0	0.0576561	0.0422314	0	0.0403452	0.166257
4930595L18Rik	ENSMUSG00000107929.1	0	0	0	0	0	0	0	0	0	0	0	0	0	0	0	0	0	0	0	0	0	0	0	0	0	0	0	0	0	0
Gm32308	ENSMUSG00000107938.1	0	0	0	0	0	0	0	0	0	0	0	0	0	0	0	0	0	0	0	0	0	0	0	0	0	0	0	0	0	0
Gm32381	ENSMUSG00000107514.1	0	0	0	0	0	0	0	0	0	0	0	0	0	0	0.160615	0	0	0	0	0	0	0	0	0	0	0	0	0	0	0
Foxp1	ENSMUSG00000030067.17	0.26442	1.6287	13.6411	28.982	39.7541	36.6065	21.9698	18.4099	12.0811	11.6853	0.22805	1.30273	10.2073	23.7124	29.2611	26.5884	15.9705	26.5682	16.5854	17.8451	0.194577	2.24068	10.9996	28.1338	39.9039	30.25	30.2386	26.211	17.0582	19.4869
Gm49348	ENSMUSG00000105902.1	0	0.416271	0	0	0	0	0	0	0	0	0	0	0	0	0	0	0	0	0	0	0	0	0	0	0	0	0	0	0	0
Gm20696	ENSMUSG00000030068.4	0	0.135148	0.118944	0.0732167	0.317638	0.255345	0.235131	0.118633	0.268047	0.312379	0.0744726	0.0360332	0.0836434	0.154805	0.206375	0.16376	0.0198571	0.0966617	0.0236048	0.135932	0.0468998	0.106495	0.042738	0.171212	0.338424	0.191008	0.0932718	0.20188	0.155935	0.458991
Gm20705	ENSMUSG00000093559.1	0	0	0.0420526	0.0388285	0	0.0833324	0.049878	0	0	0.152918	0	0	0.0354864	0	0.0795966	0	0	0.205048	0	0.288351	0	0	0.0453299	0.0453988	0.039883	0.0337653	0.0494642	0.160592	0.0472549	0
Gm22328	ENSMUSG00000088699.1	0	0	0	0	0	0	0	0	0	0.874275	0	0	0	0	0	0	0	0	0	0	0	0	0	0	0	0	0	0	0	0
Gm24936	ENSMUSG00000084547.1	0	0	0	0	0	0	0	0	0	0	0	0	0	0	0	0	0	0	0	0	0	0	0	0	0	0	0	0	0	0
Eif4e3	ENSMUSG00000093661.1	0.080319	0.364961	0.61029	0.444868	1.58688	3.75539	3.46689	6.0869	5.13277	6.46303	0.120666	0.0583838	0.433682	0.418046	1.91511	3.7147	2.6061	10.1019	5.88995	8.58966	0.0759907	0.276082	0.450109	0.450793	1.91919	2.34694	5.21386	8.79085	6.82179	8.62685
Gm44104	ENSMUSG00000107583.1	0	0	0.0641645	0.0394967	0.0856749	0.105958	0.101473	0.213321	0.157743	0.181475	0	0	0.0360971	0	0.0202416	0.0588933	0.149967	0.26072	0.203738	0.356167	0	0	0	0	0.0811388	0.0686928	0.226419	0.326712	0.240341	0.231096
Gpr27	ENSMUSG00000072875.2	1.57902	1.48623	0.81189	0.999524	1.76161	2.91606	4.65437	6.51183	5.15625	6.06867	1.18612	0.891588	1.11332	0.61639	1.44069	2.29768	2.33808	7.58762	4.67253	7.22393	1.32053	0.98133	0.948094	0.65737	1.60417	2.39027	3.70055	6.93302	6.99452	7.15364
Prok2	ENSMUSG00000030069.15	0.0702495	0.159603	0	0.194547	0.168802	0.584544	0.199928	0.630448	0.207197	0.0510792	0	0.0382982	0.0711209	0.146254	0.239288	0.50282	0.126632	0.410951	0	0.082558	0.0498479	0.0905511	0.090849	0	0.0799325	0.541372	0.0991348	0.965564	0.094707	0.130091
Gm26748	ENSMUSG00000097548.1	0.0226562	0	0	0.0250974	0.0725873	0.0807948	0	0.0271101	0	0	0	0	0	0.0235842	0.0257243	0	0	0.0662679	0	0	0	0	0	0	0	0.152773	0.031972	0	0	0
Gm5314	ENSMUSG00000108082.1	0	0	0	0	0	0	0	0	0	0	0	0	0	0	0	0	0	0	0	0	0	0	0	0	0	0	0	0	0	0
Gm6681	ENSMUSG00000107713.1	0	0	0.133086	0	0.177701	0.131863	0	0	0	0	0.166653	0	0	0	0	0	0.133308	0.324462	0.158467	0	0	0	0	0.143676	0	0	0.469624	0	0.14955	0
Tpt1-ps3	ENSMUSG00000084319.3	70.0586	81.9428	75.9579	96.5783	140.079	144.814	120.37	137.235	133.738	151.878	76.7948	78.3687	65.9365	84.4079	96.781	110.291	74.8372	171.903	165.135	168.327	124.833	122.079	98.9913	124.515	122.673	146.223	154.34	175.548	187.5	214.308
Gm43067	ENSMUSG00000107204.1	0	0	0	0.167617	0.727178	0	0.430632	0	0	0	0.227323	0	0	0	0	0.166622	0.181838	0	0	0	0	0	0	0.19598	0.344339	0	0.21353	0	0.203993	0
Gm24248	ENSMUSG00000087946.1	0	0	0	0	0.334983	0	0	0	0.308383	0	0	0	0	0	0.23743	0	0	0	0	0	0	0	0	0	0.237936	0	0	0	0	0
Gm44442	ENSMUSG00000107528.1	0.249848	0.227057	0.299752	0.138385	0.80048	0.445496	0.177766	0	0.184229	0	0	0.136211	0.379421	0	1.27657	0.137563	0	0	0.356919	0	0.354576	0.483079	0.646225	0.161802	0.284287	0	0.352581	0	0	0
Gm33201	ENSMUSG00000108151.1	0	0.787263	1.1338	0.261718	1.00926	0.936149	0.448261	0.188471	0	0.22905	0	0.257606	0.877033	0.409897	1.34127	0.780491	0.189281	0	0	0	0.111764	1.01513	1.01846	0.408005	1.97139	1.13795	0.444541	0.120272	0	0
2010109P13Rik	ENSMUSG00000107558.1	0.171771	0.156102	0.206079	0	0.275165	0	0	0	0	0	0.258058	0	0.347803	0.178807	0	0	0	0	0	0	0	0.664234	0.22214	0	0	0.165467	0	0	0	0
Rybp	ENSMUSG00000072872.3	38.7952	26.6843	51.3501	42.3775	48.3115	42.9755	33.1514	31.1236	28.6167	26.4422	54.6982	32.8366	54.6937	43.5933	48.0167	39.498	22.5511	33.1987	36.2842	31.9365	42.5981	35.9807	56.7114	52.805	53.4206	36.4	39.3313	37.4883	39.8728	35.3296
Gm18422	ENSMUSG00000108269.1	0.0216022	0.0196316	0.0259169	0	0	0	0	0	0	0	0	0	0.0437404	0	0	0	0	0	0	0	0	0	0	0.0279792	0	0	0	0	0	0
Gm44045	ENSMUSG00000107461.1	1.60319	1.62692	2.72483	1.92394	0.898872	1.1752	1.06462	1.72653	1.33975	1.74855	1.24441	1.07796	1.24436	1.36291	0.697781	0.588466	0.513763	1.17231	1.37414	1.16186	2.42688	1.44655	2.10786	2.49175	1.48974	1.08105	1.05579	1.14258	1.65703	1.5834
Gm44044	ENSMUSG00000107690.1	2.47325	2.4724	4.52504	3.08221	1.68384	0.955491	1.7597	1.84966	2.09723	1.52858	2.04361	1.75285	1.12677	1.09419	1.40409	1.90643	0.891656	0.904262	0.794956	1.08997	2.36922	2.5504	4.6378	1.60167	2.39203	1.07212	1.7451	0.849856	1.66716	2.29004
Gm23234	ENSMUSG00000087929.1	0.502493	0.456655	1.20572	1.11328	0	0	0	0	0	0	0	0	1.01745	1.04615	0	0	0	0	0	0	0.713122	3.23855	0.649841	1.30166	0	0	0	0	0	0
Gm44107	ENSMUSG00000107663.1	1.29263	0.640752	0.140983	0	0.188246	0	0	0	0	0	0.706169	0.640643	0.237939	0.24465	0.133425	0	0	0	0	0	0.833843	0.757358	0.15197	0	0	0	0	0	0	0
1700049E22Rik	ENSMUSG00000101553.1	0.929662	0.241388	3.34605	1.61831	1.70201	0	0.188986	0	0	0	0.598572	0.289616	3.36141	1.10599	1.35715	0.292492	0.159601	0	0.189723	0.156079	0.565434	0.342379	2.74805	1.2041	2.26673	0.127935	0.74967	0.202826	0	0
Shq1	ENSMUSG00000035378.17	12.9248	13.0296	14.8838	17.2981	10.2985	15.8437	10.6659	12.0966	11.6773	13.8207	15.3174	14.386	14.9726	16.6353	12.482	13.3542	5.52001	13.351	10.4193	14.1956	10.2827	13.3156	13.7198	17.1012	11.4589	13.3485	11.2962	12.8853	10.7139	15.3219
Gm6565	ENSMUSG00000079224.5	3.38208	3.9118	3.13542	3.7465	3.44773	4.20305	2.62509	2.75929	1.58698	1.78847	3.23338	2.5143	4.04658	4.0007	2.44369	1.86213	1.29321	7.64411	2.19611	3.97466	4.14523	6.34106	7.9524	8.56182	5.59747	0.296179	7.15909	8.21721	8.70461	8.82528
Gm44108	ENSMUSG00000108019.1	0.638238	0.145004	0.574287	1.23727	0.255604	1.13802	0.454103	0.381854	0.70592	0.92814	0.719137	0.695902	0.646155	0.498287	0.362334	0.175703	0.191748	0	0.227938	0.562549	0.226442	1.64537	0.825391	0.826646	0.726212	0.461113	1.351	0	0.215111	0.29548
Gm44116	ENSMUSG00000108122.1	1.14799	0.922893	2.43674	1.61407	1.27316	1.25966	1.69641	1.05667	1.62786	1.66944	1.52567	1.78128	2.05626	1.60868	0.902391	1.70173	0.583669	1.16232	1.13535	2.12748	1.1279	0.853704	3.36895	2.05875	1.95934	0.808131	1.30848	1.61835	1.19051	2.12591
Gxylt2	ENSMUSG00000030074.9	0.0870359	0.100668	0.0379709	0.0701194	0	0.178704	0.0450368	0.227228	0.268377	0.207114	0.0594352	0.120781	0.0560735	0.107074	0.0988223	0.200396	0.0190171	0.532293	0.21476	0.492831	0.101061	0.173382	0.0511626	0.0614884	0.0990327	0.129574	0.0781604	0.386679	0.245342	0.41027
Gm15576	ENSMUSG00000084157.2	0.115496	0	0	0	0	0	0	0	0.170325	0	0	0	0	0	0	0	0	0	0	0.135732	0	0	0	0	0	0	0	0	0	0
Gm19692	ENSMUSG00000107989.1	0.0969301	0	0	0	0	0	0	0	0	0	0.0485406	0	0	0	0	0	0	0	0	0.0379711	0.0458533	0	0	0.0418479	0	0	0	0	0	0.119667
Ppp4r2	ENSMUSG00000052144.8	36.2303	34.4366	33.3143	34.5207	34.0003	34.751	40.5778	42.6464	34.667	30.4646	39.9727	40.6731	25.2136	34.0987	36.5783	41.2179	21.5213	37.6455	30.8825	37.1086	31.6154	35.5138	36.1015	37.0485	35.7717	33.0524	41.4075	44.9319	40.4204	34.6945
4930595O18Rik	ENSMUSG00000108074.1	0.110929	0	0	0	0	0	0	0	0	0	0	0	0	0	0	0	0	0	0	0	0	0	0	0	0	0	0	0	0	0
Gm43941	ENSMUSG00000108056.1	0.0627531	0.114057	0	0	0	0	0.089297	0	0	0	0	0	0	0	0	0	0	0	0	0	0	0.161777	0	0	0	0	0	0	0	0
Gm43950	ENSMUSG00000107887.1	0.135209	0.184313	0	0	0	0	0	0	0	0	0.914084	0.0737125	0	0	0	0	0	0	0	0	0.287826	0.348567	0	0	0	0	0	0	0	0
Gm43948	ENSMUSG00000107427.1	0.226714	0.206033	0	0	0	0	0	0	0	0	0.170301	0.123599	0.0286908	0	0	0	0.0340563	0	0	0	0.0804363	0.0365291	0	0	0	0	0.0399919	0	0	0
Gm43942	ENSMUSG00000107954.1	0	0.0428064	0	0	0	0	0	0	0	0	0.0353825	0	0	0	0	0	0	0	0	0	0	0	0	0	0	0	0	0	0	0.0872281
Gm19726	ENSMUSG00000107806.1	1.68335	0.764897	0.673192	0.31079	0.898872	0.667006	1.1977	2.35	1.24124	1.63198	4.21494	1.83544	3.40847	2.62846	5.41539	1.23578	2.3601	3.28247	1.60316	2.96744	3.18528	2.16983	1.81414	0.36338	1.91538	3.78368	1.9796	1.71388	3.02589	5.19553
Pdzrn3	ENSMUSG00000035357.17	10.7738	4.11543	0.968596	0.914893	6.8679	6.11116	9.01904	9.86043	11.2902	13.4679	11.2786	4.63413	1.04283	0.965991	3.96171	6.23339	3.69126	11.7257	8.48421	15.0717	7.62518	6.0406	0.984076	0.793265	3.09376	4.91659	7.88347	9.50946	6.71818	13.301
Gm26911	ENSMUSG00000097834.2	0.0560184	0.0254542	0	0	0	0	0	0	0.0413059	0	0	0	0	0	0	0	0	0	0	0.0987502	0.119249	0	0.0362224	0	0	0	0.0395261	0	0	0
9530086O07Rik	ENSMUSG00000108076.1	0.35109	0.182322	0.120347	0	0.281211	0.149052	0.32117	0.15004	0.295864	0.656439	0.301404	0.136718	0.0507779	0	0.0284739	0.138076	0.120548	0.220054	0.250774	0.589437	0.462666	0.0646504	0	0.0324809	0.256811	0.120788	0.283116	0.421288	0.202853	0.650166
Gm43953	ENSMUSG00000108067.1	0.281831	0.0213435	0	0.130083	0.0752457	0	0.133681	0.084309	0.277082	0.375691	0.141135	0.102431	0	0.024448	0.0533328	0.232759	0.0564477	0.27478	0.234855	0.552019	0.466626	0.151366	0.121491	0	0.213785	0.11312	0.198857	0.394544	0.474939	0.782863
Gm43947	ENSMUSG00000107448.1	0.631916	0.31904	0.0842368	0.0777784	0.224952	0.166925	0.399648	0.756143	1.03545	2.14421	0.527417	0.459339	0	0	0.159442	0.541217	0.168754	1.02684	0.501511	1.48527	0.896794	0.452519	0	0.0909396	0.399454	0.202909	0.891748	1.07229	0.473288	0.650118
Gm43946	ENSMUSG00000107720.1	1.06397	0.0690652	0.0911773	0.168374	0.243487	0.271018	0.540721	0.272815	0.784532	1.76829	0.456698	0.0828641	0	0	0.258869	0.83687	0.273988	0.889157	0.542831	0.893136	0.323561	0.587764	0.294849	0.196865	0.0864733	0.219627	0.536234	0.812447	0.512284	1.12589
Gm44169	ENSMUSG00000108274.1	0	0	0	0	0.300459	0	0	0	0.5532	0	0	0.204506	0	0	0	0	0	0	0.267938	0.220423	0	0	0	0	0	0	0	0	0	0
Gm44171	ENSMUSG00000107696.1	0	0	0	0	0.0511449	0.037952	0	0.0764071	0	0	0	0	0	0	0	0	0.0383678	0	0	0	0	0	0	0	0.0363278	0.0307554	0	0	0	0.0591241
Gm32453	ENSMUSG00000107738.1	0.147663	0	0.708624	0.327147	0.236545	0	0	0	0	0	0	0	0	0.153711	0.167659	0.487807	0.177451	0	0	0	0	0.190336	0.381924	0	0.168016	0.142244	0.416757	0	0	0
Gm9871	ENSMUSG00000052236.7	0	0	0	0	0	0	0	0	0	0	0	0	0	0	0	0	0	0	0	0	0	0	0.0558197	0	0	0	0	0	0	0
Gm44176	ENSMUSG00000107579.1	0	0	0	0	0	0	0	0	0	0	0	0	0	0	0	0	0	0	0	0	0	0	0	0	0	0	0	0	0	0
Gm44177	ENSMUSG00000107421.1	0	0	0	0	0	0	0	0	0	0	0	0	0	0	0	0	0	0	0	0.0296707	0	0	0	0	0	0	0	0	0	0
Gm7924	ENSMUSG00000108177.1	0	0	0	0	0.274814	0	0	0	0	0	0	0	0	0	0	0	0	0	0.122535	0	0	0	0	0	0	0	0	0	0.115639	0
Cntn3	ENSMUSG00000030075.10	0.0700355	0.209125	0.516148	0.731487	0.721235	1.42718	0.825752	0.838037	0.752491	1.06212	0.045093	0.283634	0.192454	0.666554	0.670238	1.50938	0.38475	1.05351	0.557414	1.83426	0.0141989	0.257929	0.4658	0.647928	0.500903	1.36858	0.649473	1.81829	0.593488	1.33401
Gm44189	ENSMUSG00000108092.1	0	0	0.0262028	0	0	0	0.0310787	0.0261341	0.0322087	0	0	0	0	0	0	0	0	0	0.0312	0	0	0	0	0	0.0248509	0	0	0.0333547	0	0.121336
4930587E11Rik	ENSMUSG00000107563.2	0	0	0	0	0	0	0	0	0	0	0	0	0	0	0	0	0	0	0	0	0	0	0	0	0	0	0	0	0	0
Gm44422	ENSMUSG00000107533.1	0.0656918	0	0	0	0	0	0	0	0	0	0	0	0	0	0	0	0	0	0	0	0	0	0	0	0	0	0	0	0	0
Mir6373	ENSMUSG00000098533.1	0	0	0	0	0	0	0	0	0	0.959988	0	0	0	0	0	0	0	0	0	0	0	0	0.853713	0	0	0	0	0	1.77993	0
Gm26022	ENSMUSG00000089288.1	0	0	0	0	0	0	0	0	0	0	0	0	0	0	0	0	0	0	0	0	0	0	0	0	0	0	0	0	0	0
Gm44429	ENSMUSG00000108294.1	0.362011	0	0	0	1.15984	0	0	0.433179	0.533868	0	0	0	0	0	0	0	0	3.17658	0	0	0	0.93326	0	0	0.41191	0	0	0	0.488047	0
Gm44449	ENSMUSG00000107445.1	0	0	0	0	0	0	0	0	0	0	0	0	0	0	0	0	0	0	0	0	0	0	0	0	0	0	0	0	0	0
Gm44295	ENSMUSG00000108296.1	0	0	0	0	0	0	0	0	0	0	0	0	0	0	0	0	0	0	0	0	0	0	0	0	0	0	0	0	0	0
Chl1	ENSMUSG00000030077.11	0.0273872	0.0547555	0.184001	0.0424735	0.0965193	0.175799	0.109121	0.124531	0.242331	0.199135	0.00822897	0.0776401	0.138635	0.0912289	0.0870687	0.0904743	0.0394945	0.096127	0.281691	0.392666	0	0.0353019	0.155839	0.0922268	0.0810217	0.189952	0.177782	0.0920164	0.413528	0.486882
Gm44439	ENSMUSG00000107804.1	0	0	0	0	0	0.0222831	0	0.0672923	0	0	0	0	0	0	0	0.0206422	0	0	0	0.02203	0	0.0483258	0	0	0	0.0180577	0.0264534	0	0.0505438	0
Gm7946	ENSMUSG00000107919.1	0	0	0	0	0	0	0	0	0	0	0	0	0	0	0	0	0	0	0	0	0	0	0	0	0	0	0	0	0	0
Gm44441	ENSMUSG00000107595.1	0	0	0	0	0.0435817	0	0	0.0325541	0	0	0	0	0	0	0	0.119833	0	0.079575	0.0388645	0	0	0	0	0.0352368	0.0309557	0.078622	0.115177	0	0.0366774	0
Gm24784	ENSMUSG00000088265.1	0	0	0	0	0	0	0	0	0	0	0	0	0	0	0	0	0	0	0	0	0	0	0	0	0	0	0	0	0	2.01117
Gm44440	ENSMUSG00000107511.1	0	0	0	0	0	0	0	0	0.0418455	0	0	0	0	0	0	0	0	0	0	0	0	0	0	0	0	0	0	0	0	0
Gm44436	ENSMUSG00000107823.1	0	0	0	0	0	0	0.0641337	0.0539299	0	0	0	0	0	0	0	0	0	0	0	0.0529664	0	0	0	0	0	0	0	0	0	0
Gm25656	ENSMUSG00000089091.1	0	0	0	0	0	0	0	0	0	0	0	0	0	0	0	0	0	0	0	0	0	0	0	0	0	0	0	0	0	0
Gm21054	ENSMUSG00000108172.1	0	0	0	0	0	0	0	0	0	0.257681	0	0	0	0	0.201191	0.390246	0	0	0	0	0	0	0.229155	0	0.201619	0	0	0	0.238886	0
Gm18100	ENSMUSG00000107074.1	0	0	0	0	0	0	0	0	0	0	0	0	0	0	0	0	0	0	0	0	0	0	0	0	0	0	0	0	0	0
Cntn6	ENSMUSG00000030092.14	0	0	0	0	0.0165971	0	0	0	0.0152792	0.060267	0	0	0	0	0	0	0	0	0	0	0	0	0.0133988	0	0	0	0	0	0	0
Gm5315	ENSMUSG00000107836.1	0	0	0	0.0393197	0.0568607	0	0	0	0	0.0516177	0	0	0	0	0	0	0	0	0	0	0	0	0.0459034	0	0.0807752	0.068385	0	0	0	0.0657315
Gm23339	ENSMUSG00000089587.1	0	0	0	0	0	0	0	0	0	0	0	0	0	0	0	0	0	0	0	0	0	0	0	0	0	0	0	0	0	0
Gm25570	ENSMUSG00000094357.1	0	0	0	0	0	0	0	0	0	0	0	0	0	0	0	0	0	0	0	0	0	0	0	0	0	0	0	0	0	0
Gm19757	ENSMUSG00000108237.1	0	0	0	0	0	0	0	0	0	0	0	0.0249211	0	0.0237924	0	0	0	0	0	0.0268608	0	0	0	0	0	0	0	0	0	0
Gm4602	ENSMUSG00000108270.1	0	0.198675	0	0	0	0	0	0	0	0	0	0	0	0	0	0	0	0	0	0	0	0	0	0	0	0	0.308509	0	0	0
Gm15631	ENSMUSG00000085067.2	0	0	0	0.0612393	0.0442794	0.197145	0.0393332	0.330752	0.12229	0.0803931	0	0	0	0.0287735	0.125538	0.213065	0.0664349	0.242547	0.157947	0.162422	0	0	0	0	0.0314513	0.186388	0.117021	0.168855	0.0745293	0.102375
Cntn4	ENSMUSG00000064293.14	0.00793473	0.00721091	0.00951957	0.0175794	0.0254218	0.0377284	0.11291	0	0	0.0346166	0	0.00865162	0.0160663	0	0.00900925	0.0349501	0.0476772	0.0232086	0.0226702	0.0559499	0	0	0	0.0102771	0	0	0.033592	0.0363537	0.0641834	0.0293878
Il5ra	ENSMUSG00000005364.11	0	0	0	0	0	0	0	0	0	0	0	0	0	0	0	0	0	0	0	0	0.0267296	0	0.0243577	0	0	0	0	0	0	0
Trnt1	ENSMUSG00000013736.16	46.461	51.7489	66.5962	92.0833	54.7023	96.0743	70.5211	87.1441	64.5795	64.1254	36.0348	43.9707	43.0519	78.9075	55.8019	100.274	37.3876	63.1502	53.5114	82.1623	26.8291	44.7438	61.111	89.6814	55.0005	86.1462	70.0651	82.3499	61.2789	71.5718
Crbn	ENSMUSG00000005362.14	22.3643	22.0771	19.3454	18.7595	22.6018	19.8784	23.2472	22.595	21.4471	20.3074	19.7623	18.1704	14.6942	18.1104	20.8706	20.5385	12.4123	19.8866	20.9408	26.3282	17.1217	21.8785	20.4414	20.0478	21.2113	22.2125	23.8572	22.2691	21.1275	24.0741
Gm22418	ENSMUSG00000094963.1	0	0	0	0	1.00808	0	0	0.753003	0	0	0	0	0	0	0	0	0	0	0	0	0	0	0	0	0	0	0	0	0	0
Gm6064	ENSMUSG00000107981.1	0.148313	0.134784	0	0	0	0	0	0	0.218721	0	0	0	0	0	0	0	0	0	0	0	0.210481	0	0	0	0	0.14287	0	0	0	0
Gm34933	ENSMUSG00000107714.1	0.63106	0.573494	0.908526	0.209717	0.707641	0.225044	0.628594	0.679608	0.651448	0.825932	0.379226	0.27523	1.02222	0.328455	1.07478	0.555926	0.22751	0.184581	0.360599	1.11244	0.806022	0.488059	0.571276	0.326939	0.933458	0.972644	0.267162	0.289126	0.680612	0.350588
Gm44399	ENSMUSG00000107697.1	0	0	0	0	0	0	0	0	0	0	0	0	0	0	0	0	0	0	0	0	0	0	0	0	0	0	0	0	0	0
Gm27690	ENSMUSG00000098494.1	0	0	0	0	0	0	0	0	0	0	0	0	0	0	0	0	0	0	0	0	0	0	0	0	0	0	0	0	0	0
Gm44277	ENSMUSG00000107674.1	0	0	0	0	0	0	0	0	0	0	0	0	0	0	0	0	0	0	0	0	0	0	0	0	0	0	0	0	0	0
Lrrn1	ENSMUSG00000034648.9	0.145587	0.165383	0.480332	0.725736	3.00272	3.67755	3.93621	7.59983	4.45505	6.29856	0.164041	0.099213	0.386907	0.454653	1.90098	2.58511	1.79331	10.7523	3.7696	9.90218	0.15496	0.304949	0.470696	0.730688	2.25705	2.96267	3.2872	7.72634	2.50249	7.65006
4933431M02Rik	ENSMUSG00000107496.1	0	0	0.0564128	0	0.0753245	0	0	0	0	0	0	0	0	0	0.0533886	0.0517784	0.0565068	0	0	0	0	0	0	0	0	0	0	0	0	0
Gm19177	ENSMUSG00000107475.1	0	0	0	0	0	0	0	0	0	0	0	0	0	0	0	0	0	0	0	0	0	0	0	0	0	0	0	0	0	0
Gm44279	ENSMUSG00000108009.1	0	0	0	0	0	0	0	0	0	0	0	0	0	0	0	0	0	0	0	0	0	0	0	0	0	0	0	0	0	0
Setmar	ENSMUSG00000034639.7	8.54552	8.25136	7.68927	8.40981	10.4503	13.9675	14.0059	15.2926	15.3591	11.7614	11.5774	7.82012	7.06799	8.26017	11.1322	13.0229	4.8138	10.7122	15.2051	16.2747	6.55103	10.4742	8.43653	9.04228	8.85526	11.8334	13.2975	11.8855	15.5838	14.3414
Sumf1	ENSMUSG00000030101.15	15.0093	21.3497	15.4686	20.1534	14.7621	18.1238	13.9573	14.4579	18.8975	20.3602	18.5977	18.694	14.8952	21.2027	16.009	14.5898	6.10745	11.5682	18.7295	24.9132	10.9169	21.2586	15.063	23.9222	15.5706	18.7636	13.3671	12.7446	19.2484	24.0596
Rpl36-ps12	ENSMUSG00000091845.1	504.143	530.643	472.27	465.898	704.439	786.862	562.856	559.247	591.468	589.772	690.473	588.847	589.578	502.328	612.012	629.106	331.763	624.679	774.451	655.171	668.909	705.918	492.553	552.784	571.668	1198.31	789.403	779.154	664.532	644.885
Itpr1	ENSMUSG00000030102.11	8.86198	15.5827	8.47563	15.22	11.8528	19.7841	16.1619	18.7365	21.189	21.3594	6.90258	13.7505	8.27976	15.7678	8.43027	18.3474	10.9059	26.7163	20.0791	25.486	5.82667	16.4215	8.48018	16.6577	8.08436	17.4241	18.5332	21.8756	17.3437	23.0612
Gm27813	ENSMUSG00000098674.1	0	0.172858	0	0.210705	0	0.226104	0.270666	0.455205	0	0.553214	0	0	0	0.396002	0.215968	0.209454	0	1.1127	1.08689	0.894145	0.269939	0.245179	0	0	0.432855	0.549688	0	0.871462	1.02573	1.7612
Gm44101	ENSMUSG00000108219.1	0	0	0	0	0	0.0360382	0.0862816	0.036277	0.0447093	0	0.0455465	0	0	0.0315589	0	0.0667687	0	0	0	0.0356289	0.1721	0.117235	0.039207	0	0	0.0292045	0.0855657	0.0463001	0	0
Mir7661	ENSMUSG00000105697.1	0	0	2.64863	1.22278	0	0	0	1.32084	1.62786	0	0	3.6107	0	0	2.50664	0	0	3.22866	0	0	0	0	0	0	0	0	3.11543	0	0	0
Gm44040	ENSMUSG00000107458.1	0	0.112279	0.148226	0.136861	0	0	0	0	0	0	0	0.134711	0	0	0.28056	0	0	0	0	0	0	0	0	0	0	0	0	0	0	0.228794
Gm16433	ENSMUSG00000043024.6	48.7018	37.8131	51.7924	46.1297	44.6355	57.61	50.9504	55.3928	36.3864	36.0779	62.7653	42.1485	48.5844	48.1178	45.8946	58.9735	29.9771	60.5536	49.5493	46.5857	47.442	42.2154	58.0232	50.5947	46.8805	44.43	47.0793	53.0749	44.5648	42.2974
0610040F04Rik	ENSMUSG00000087341.4	0.876909	3.21613	3.64463	2.4285	4.4651	1.67527	1.51523	0.97435	1.06227	1.00196	0.752809	1.26347	2.02923	1.82566	3.20034	2.3451	0.752723	0.824435	0.984267	0.993749	1.11114	1.93771	2.10609	2.19042	3.17152	2.17216	2.56335	1.24356	1.22443	1.39192
Gm38167	ENSMUSG00000102192.1	0	0	0	0.0633188	0	0	0	0	0	0	0	0	0	0	0.0649003	0	0	0	0	0.134349	0.162238	0	0	0	0	0	0	0	0	0
Gm17055	ENSMUSG00000090576.2	0	0.233467	0	0	0.041154	0.0610765	0.0365569	0	0.303088	0.0747187	0.0385954	0.0280113	0.0780268	0	0	0	0.0308728	0	0	0.120766	0.0364587	0.165573	0	0.033274	0.0292313	0.09899	0	0.156936	0.103903	0.0475744
Bhlhe40	ENSMUSG00000030103.11	22.1394	42.8798	5.71749	3.09138	10.454	3.45341	17.0452	15.8916	44.2573	30.2185	34.7874	21.7054	7.65004	2.36869	6.1747	5.46842	5.899	20.6785	45.3656	44.6872	20.6146	46.6894	8.43951	3.03988	6.88805	3.30864	11.5519	11.6493	45.1279	42.0589
Arl8b	ENSMUSG00000030105.8	65.3196	62.4487	53.1881	37.3697	42.6979	35.4367	57.6734	68.6268	75.8657	69.1487	60.5732	52.666	39.1148	35.2418	37.3813	41.0878	26.9906	56.2395	66.9613	84.7324	49.6886	55.2461	54.4364	41.1814	41.7544	34.9876	47.1391	59.1649	70.8743	81.2075
Edem1	ENSMUSG00000030104.9	25.1159	16.7369	22.5462	16.8529	26.4605	24.9685	31.701	32.713	36.1466	40.606	26.0382	15.1887	21.3181	17.4009	23.8492	22.9461	13.48	30.0016	35.5364	41.4728	19.0436	16.7991	24.0873	19.5965	23.6269	24.8376	31.438	29.6084	40.2327	39.9411
Gm6749	ENSMUSG00000107751.1	0.166257	0	0.199464	0	0	0	0	0.198941	0.245184	0	0.249774	0	0.168319	0.173067	0.188772	0.183078	0.199797	0.486292	0.475011	0.195387	0	0	0	0	0.189174	0.160156	0	0	0	0.307883
Gm29781	ENSMUSG00000107501.1	0	0	0.169002	0	0	0	0	0.168559	0	0	0	0	0	0	0	0	0	0	0	0.165548	0	0	0.182173	0.18245	0	0	0	0	0	0
Gm32858	ENSMUSG00000107641.1	0	0	0	0	0	0	0	0	0	0	0	0	0	0	0	0	0	0	0	0	0	0	0	0	0	0	0	0	0	0
Gm44125	ENSMUSG00000107404.1	0	0	0	0	0	0	0	0	0	0	0	0	0	0	0	0	0	0	0	0	0	0	0	0	0	0	0	0	0	0
Gm4605	ENSMUSG00000107551.1	0	0	0	0	0	0	0	0	0	0	0	0	0	0	0	0	0	0	0	0	0	0	0	0	0	0	0	0	0	0
Gm44161	ENSMUSG00000108272.1	0	0	0	0	0	0	0	0	0	0	0	0	0	0	0	0	0	0	0	0	0	0	0	0	0	0	0	0	0	0
Gm44162	ENSMUSG00000107930.1	0	0	0	0	0	0	0	0	0	0	0	0	0	0	0	0	0	0	0	0	0	0	0	0	0	0	0	0	0	0
Gm19039	ENSMUSG00000108247.1	0	0	0	0	0	0	0	0	0	0	0	0	0	0	0	0	0	0	0	0	0	0	0	0	0	0	0	0	0	0
Gm20387	ENSMUSG00000092448.1	0	0	0	0	0.120992	0.0897821	0.107477	0.0903772	0	0.109836	0	0	0	0	0.0428786	0.124756	0	0.110459	0.0539482	0.0443813	0	0	0	0	0.0859398	0.109136	0	0.230696	0	0
Grm7	ENSMUSG00000056755.13	0	0	0	0	0.0183256	0	0	0	0.0168704	0.0166359	0	0	0	0.0119083	0.0259778	0.0377914	0	0	0	0.0268882	0.0162349	0.0294914	0	0	0	0.0220398	0	0	0.0154225	0.0211846
Gm20386	ENSMUSG00000092603.1	0	0	0	0	0	0	0	0	0	0	0	0	0	0	0	0	0	0	0	0	0	0	0	0	0	0	0	0	0	0
Gm22093	ENSMUSG00000089605.1	0	0	0	0	0	0	0	0	0	0	0	0	0	0	0	0	0	0	0	0	0	0	0	0	0	0	0	0	0	0
Gm24005	ENSMUSG00000089084.1	0	0	0	0	0.364408	0	0	0	0	0	0	0	0	0	0	0	0	0	0	0	0	0	0	0	0	0	0	0	0	0
Gm26362	ENSMUSG00000089490.1	0	0	0	0	0	0	0	0	0	0	0	0	0	0	0	0	0	0	0	0	0	0	0	0	0	0	0	0	0	0
Gm25454	ENSMUSG00000088572.1	0	0	0	0	0	0	0	0	0	0	0	0	0	0	0	0	0	0	0	0	0	0	0	0	0	0	0	0	0	0
Gm44192	ENSMUSG00000107893.1	0	0	0	0	0	0	0	0	0	0	0	0	0	0	0	0	0	0	0	0	0	0	0	0	0	0	0	0	0	0
1700054K19Rik	ENSMUSG00000100219.1	0	0	0	0	0	0	0	0	0	0	0	0	0	0	0	0	0	0	0	0	0	0	0	0	0	0	0	0	0	0
n-R5s165	ENSMUSG00000077262.1	0	0	0	0	0	0	0	0	0	0	0	0	0	0.700923	0	0	0	0	0	0	0	0	0	0	0	0	0	0	0	0
Lmcd1	ENSMUSG00000057604.9	0.0778429	0.212226	0.466954	0.172461	0.311748	0.370131	0.221539	0.232865	0.229594	0.339603	0	0.127314	0.354638	0.0810316	0.132577	0.128578	0.0935465	0.113843	0.333606	0.320187	0.055236	0.200678	0.352342	0.302466	0.177145	0.224959	0.329551	0.416085	0.157416	0.288307
5031434C07Rik	ENSMUSG00000044574.5	0.0207501	0.0377145	0.348525	0.137916	0.0332403	0.0739976	0	0.0248294	0	0	0.0623474	0.0226248	0.16806	0.0864004	0	0.0228495	0	0	0	0	0.0588958	0.0534935	0.56353	0.161253	0.0708308	0.0399773	0	0	0	0
Gm44193	ENSMUSG00000107559.1	0	0	0	0	0	0	0	0	0	0.0388105	0	0	0	0	0	0	0	0	0	0	0	0	0	0	0	0	0	0.040758	0	0
Ssu2	ENSMUSG00000034387.13	0.0529564	0.0240628	0.889472	0.293313	0.339331	0.440649	0.113035	0.221785	0.0390481	0.115516	0.0795585	0	0.857814	0.358317	0.270575	0.379043	0.318198	0.309789	0.113476	0.062235	0	0	0.890306	0.342946	0.391663	0.408105	0.560484	0.3235	0.142787	0.0980673
Gm44336	ENSMUSG00000107541.1	0	0	0	0.159379	0	0.171027	0	0	0	0	0.216151	0	0.145661	0	0	0.158433	0	0	0	0.169085	0.204185	0	0	0	0	0	0.203036	0	0	0
Cav3	ENSMUSG00000062694.7	0.0581972	0	0	0	0	0	0	0	0.0858249	0	0	0	0	0	0	0	0	0	0	0	0	0	0	0	0.0662189	0	0	0	0	0
Oxtr	ENSMUSG00000049112.9	0.182744	0.140524	0.0337299	0.0467158	0.157631	0.10026	0.0800131	0.151387	0.186575	0.0408847	0.16895	0.0306545	0.0426948	0.0146331	0.143648	0.0619179	0.135144	0.0411165	0.100407	0.0660809	0.0598487	0.054359	0.127255	0.0364138	0.0319897	0.0812482	0.178536	0.107341	0.113708	0
Gm27944	ENSMUSG00000099205.1	0	0	0	0	0	0	0	0	0	0	0	0	0	0	0	0	0	0	0	0	0	0	0	0	0	0	0	0	0	0
Gm15519	ENSMUSG00000083443.1	0.386978	0.586128	0.515856	0.762089	1.10207	1.22668	0.550665	0.668855	0.570686	0.437696	0.968953	0.796999	0.95768	0.850418	0.976405	0.568174	0.258358	1.00612	1.04421	1.16222	0.366124	0.498811	0.500453	0.946736	1.02741	1.07691	0.788805	0.656657	0.927476	0.796249
Gm23002	ENSMUSG00000094026.1	0.629291	0.571886	0	0.697098	2.01616	0	0	0	0	0	0	0	0	0	0	0	0	0	0	0	0.893069	0	0	0	0	0	0.888044	0	0	0
Gm5578	ENSMUSG00000029633.9	2.94178	3.36654	3.33328	3.31911	3.57804	2.91411	3.87604	2.67267	3.53493	2.69356	3.02821	2.85117	3.4195	3.57267	5.31951	3.3594	1.83309	2.86818	4.74723	4.03342	3.0925	4.07282	4.29758	4.30411	3.96714	4.04083	3.767	3.49431	2.93776	3.43006
Rad18	ENSMUSG00000030254.16	18.9711	17.6206	25.9102	22.817	27.9339	24.2774	25.6401	26.9683	23.5056	24.3614	19.8966	18.0631	21.1941	21.9976	24.1387	22.6176	13.7795	27.252	23.201	27.1282	17.3937	19.497	28.6356	27.5506	27.1776	22.8297	26.1979	28.192	25.8422	25.9669
Srgap3	ENSMUSG00000030257.16	2.95253	0.745332	2.3779	0.83281	6.91946	2.77039	3.8902	2.02001	3.12452	1.76914	3.59374	0.663233	3.28669	0.981805	5.50191	2.72443	2.7104	2.9986	4.86221	3.18873	2.39575	0.863351	2.66045	1.07111	7.34114	3.07461	4.62951	2.61987	3.77775	2.5946
Gm44081	ENSMUSG00000108103.1	0.418875	0	0.376904	0.116002	0.167752	0	0.149014	0	0.308863	0.609137	0.157323	0	0.530089	0	0.1189	0.115314	0.125844	0.306296	0.29919	0.123067	0.148613	0	0.270851	0	0.714917	0	0.147777	0.319852	0.42353	0
Gm6134	ENSMUSG00000094189.1	0	0.357847	0.472416	0.436196	0.630788	0	0	0	0.580698	0.572625	0	0	0.398651	0.409897	0	0.433606	0.473203	0	1.12503	1.38828	2.23528	0.507563	0.509232	0	1.79217	0.379317	0	0	0	0.729197
Gm43865	ENSMUSG00000108188.1	0	0	0	0	0	0	0	0	0	0	0	0	0	0	0	0	0	0	0	0	0	0	0	0	0	0	0	0	0	0
Gm8083	ENSMUSG00000108215.1	0	0.128825	0.17007	0	0	0	0.403435	0	0.418103	0.206145	0	0	0	0	0	0	0	0.414628	0.202505	0	0	0	0	0	0.161295	0	0.400087	0	0.191109	0.262511
Gm23244	ENSMUSG00000065309.1	0	0	0	0	0	0	0	0	0	0	0	0	0	0.761873	0	0	0	0	0	0	0	0	0	0	0	0	0	0	0	0
Gm43868	ENSMUSG00000107455.1	1.36962	1.38941	1.29926	1.12907	1.88789	2.91539	1.76765	1.94377	1.26825	1.2043	0.382814	0.555668	1.09639	1.19363	1.30194	2.34997	0.688987	0.74531	1.13753	1.2727	0.85885	0.697959	0.823829	0.701319	1.01477	1.47277	1.79793	2.23761	0.644111	0.825779
Thumpd3	ENSMUSG00000030264.14	45.3894	45.5437	46.653	49.4608	36.7504	37.5168	43.4343	36.2411	35.5744	33.9743	34.9903	44.5054	34.4591	46.1578	41.2242	41.214	22.6678	34.9182	32.6112	36.5354	27.7023	43.3304	44.3233	53.3593	38.0856	35.2522	39.9568	38.3935	34.7788	30.707
Gm22591	ENSMUSG00000077431.1	0	0	0	0	0	0	0	0	0	0	0	0	0	0	0	0	0	0	0	0	0	0	0	0	0	0	0	0	0	0
Gt(ROSA)26Sor	ENSMUSG00000086429.9	29.0788	30.7584	29.6443	19.4065	38.0549	34.9913	16.2237	20.9628	20.9144	18.3706	8.65369	25.8586	7.60119	9.30429	10.329	23.4907	23.7741	18.8234	7.71788	26.7508	34.277	18.1267	38.3249	15.3841	33.9006	22.9987	22.5919	44.3484	37.0605	53.1139
Setd5	ENSMUSG00000034269.12	25.7783	30.781	24.7937	29.922	33.5582	36.5063	27.9243	33.5644	33.9567	36.2065	33.6828	29.5959	23.9059	28.393	26.494	29.9222	17.5667	43.5933	38.8282	42.074	25.4899	37.0457	28.8522	34.025	34.0629	30.496	34.56	38.3373	37.6575	43.7413
Lhfpl4	ENSMUSG00000042873.11	0.0579168	0.073687	0.152867	0.0384945	0.315448	0.468155	0.692286	0.831632	1.26409	1.85293	0.104413	0.101039	0.0820894	0.144694	0.289344	0.357149	0.320163	2.13448	1.10867	2.60007	0.0821937	0.0746544	0.13482	0.135025	0.14498	0.379382	0.915389	1.50366	1.01505	2.53118
Mtmr14	ENSMUSG00000030269.14	40.7678	41.7309	54.2048	58.7088	65.1279	78.6828	67.0965	72.9055	88.4313	89.482	42.5028	35.4632	60.7764	59.8093	67.6017	60.7529	36.8787	86.7463	90.6859	92.8207	34.8092	45.9086	57.4442	63.45	66.8026	72.0055	78.1724	81.7255	84.7974	87.4425
Gm16161	ENSMUSG00000090194.1	0	0	0	0	0	0	0	0	0	0	0	0	0	0	0	0	0	0	0	0	0	0	0	0	0	0	0	0	0	0.429975
Cpne9	ENSMUSG00000030270.11	0.453227	0.248684	2.28786	0.568373	0.863027	0.416773	0.365059	0.255814	0.340498	0.447686	0.231249	0.158509	1.76614	0.61422	0.835016	0.386083	0.267191	0.700349	0.354267	0.43214	0.32767	0.308637	1.93533	0.731005	0.943826	0.45307	0.470638	0.378733	0.368917	0.348392
Gm43935	ENSMUSG00000107812.1	0.320639	0.174834	0	0.28415	0.513641	0.152459	0.0912531	0.306938	0.283712	0.186512	0.385366	0.209765	0.19477	0.267018	0.0728119	0.211848	0	0	0.366437	0.226091	0	0.495961	0.165864	0.249175	0	0.0617744	0.180992	0.195872	0.259362	0.356265
Brpf1	ENSMUSG00000001632.16	22.2295	21.3029	24.5126	22.9083	28.9909	28.963	25.4557	27.7644	24.14	22.6633	27.9347	19.321	28.1668	22.6955	23.7624	23.0457	14.3119	32.2485	28.4497	26.1477	17.437	22.8794	27.1551	26.9005	25.9717	26.0256	26.7723	26.7738	27.3308	29.6143
Gm15492	ENSMUSG00000085012.1	0.222225	0.403906	0.533222	0.49234	0.177995	0.264161	0.316224	0.132956	0.327721	1.29266	0	0.363454	0.899926	0.462656	0.504637	0.489417	0.400583	0	0.793645	0.391742	0.157687	1.00256	0.287389	1.29521	0.252856	0.64221	1.0976	0.169691	0.599186	1.02882
Ogg1	ENSMUSG00000030271.14	18.5038	15.8925	18.432	20.8728	13.3166	15.2615	10.6024	11.347	12.9856	16.5661	23.266	16.1472	22.9725	21.4091	11.6759	11.3576	5.51291	17.9208	15.7457	20.4433	23.4636	19.3667	20.187	22.5704	12.4014	15.2741	12.9475	14.2	14.9842	19.3282
Camk1	ENSMUSG00000030272.15	3.32445	1.7103	2.36603	1.61038	1.26369	1.09847	1.49136	2.10362	3.52326	4.78532	3.7416	0.982998	2.6355	1.38425	1.50986	0.856255	1.21884	2.24142	2.75288	4.27776	2.44693	1.59787	2.25895	1.62016	1.25662	0.955307	2.0674	2.68483	2.65873	3.96512
Gm20589	ENSMUSG00000108162.1	0.0266143	0	0.12772	0.029482	0.0426343	0	0.0378718	0	0	0.0387031	0.0399837	0.0870565	0.0538888	0.055409	0	0	0.0639666	0	0.0380197	0	0	0.137222	0.068837	0.0344708	0	0.0256376	0	0.0406453	0	0.0985712
Tada3	ENSMUSG00000048930.12	56.0106	44.0146	27.8986	35.3258	22.7785	24.0967	18.7042	21.725	21.9926	22.2417	81.7502	47.7791	38.7458	37.5643	20.0631	19.8017	12.1074	27.0341	28.6364	26.2686	49.9571	53.4662	33.0105	43.0104	22.4933	22.1667	24.4465	25.4499	26.9782	24.5981
Arpc4	ENSMUSG00000079426.13	163.853	127.788	136.158	147.958	142.906	161.702	142.753	159.962	178.491	178.161	202.535	127.129	148.293	136.349	131.494	115.229	64.2879	159.188	195.612	199.04	139.941	137.762	139.341	162.06	128.473	146.298	151.394	167.784	201.304	208.77
Ttll3	ENSMUSG00000030276.19	5.89057	1.38383	1.74675	0.606659	0.770309	0.746264	0.855328	0.623345	0.847029	0.427339	7.08372	1.01949	1.8256	0.597891	0.561147	0.632475	0.449454	0.781386	0.896829	0.627906	4.89071	2.4621	1.90015	0.536311	0.835914	0.694825	0.923629	0.591578	0.918391	0.51945
Rpusd3	ENSMUSG00000051169.14	20.4591	15.1633	25.3687	24.391	18.985	25.2468	11.4056	15.8978	16.3276	22.3141	21.553	14.2483	30.8483	24.9008	18.0597	18.3049	7.64577	23.7177	20.0488	25.7298	18.1911	18.1707	25.7324	28.7203	18.311	23.8543	19.0129	22.9099	15.0944	23.795
Gm44280	ENSMUSG00000107944.1	0.173151	0.0983475	0.103868	0.0479521	0	0.0771849	0.246392	0.0258988	0.0638376	0.0944251	0.357681	0.0471987	0.0657371	0.045061	0.0491498	0.19067	0.0260102	0.0633071	0.247354	0.127181	0.215014	0.111595	0.0839718	0	0.0492545	0.0208496	0.0610869	0.0330545	0.145896	0.120244
Gm24387	ENSMUSG00000095146.2	0	0	0	0	0	0	0	0.895237	0	0	0	0	0	0	0	0	0	0	0	0	0	0	0	0	0	0	0	0	0	0
Cidec	ENSMUSG00000030278.11	1.66884	0.131879	0.609355	0.24113	0.523051	0.431254	0.154875	0.0434113	0.535018	0.052758	1.09007	0.118671	0.514209	0.415418	0.411921	0.159799	0.130794	0.106114	0.725569	0	1.80202	0	0.703761	0.469887	0.206399	0.209687	0.204786	0	0.440189	0
Gm43928	ENSMUSG00000108018.1	0	0	0	0	0	0	0	0	0	0	0	0	0	0	0	0	0	0	0	0	0	0	0	0	0	0	0	0	0	0
Jagn1	ENSMUSG00000051256.10	40.7715	35.8148	46.1685	34.9775	34.3953	32.1383	30.7779	34.3585	36.728	38.8576	40.9141	34.9659	44.5539	37.4908	33.8121	29.3153	14.2768	32.5553	33.0406	37.7337	31.0593	34.2391	40.145	39.1581	31.212	32.6407	30.8567	31.555	31.0482	33.1101
Il17re	ENSMUSG00000043088.16	0.0803236	0.0312841	0.481835	0.394048	1.23158	0.559249	0.555169	0.315804	0.659965	0.300364	0.103434	0	0.4066	0.262787	0.742637	0.404345	0.730852	0.805514	1.14746	0.22925	0.113993	0.0295819	0.534225	0.282381	0.744218	0.38688	1.24686	0.455632	0.866308	0.233746
Il17rc	ENSMUSG00000030281.16	3.88224	2.47425	1.9054	1.25666	6.38061	1.55826	3.19266	0.63347	7.32384	2.41956	4.69625	1.31937	2.93504	0.892227	5.43841	1.02712	1.48445	2.50702	8.39094	2.39973	4.25737	2.82703	2.60812	0.914231	5.07709	1.2385	3.77094	1.50149	6.04951	2.00741
Creld1	ENSMUSG00000030284.11	17.8037	12.8257	18.9463	15.1776	14.4378	15.2324	8.24948	12.4145	10.862	11.9548	22.0355	13.1257	23.124	18.3516	13.1467	14.0235	5.02524	17.42	12.5583	14.5382	18.5227	17.1912	18.1491	17.274	15.4276	13.8088	11.4892	16.7396	11.1469	16.1329
Prrt3	ENSMUSG00000045009.9	3.96256	1.05365	3.69757	2.12974	2.16294	2.26794	1.96309	2.91518	1.16874	0.917722	6.87914	1.4882	3.46196	1.94022	1.23311	1.66458	0.687836	4.29268	1.44662	1.67301	3.64488	1.13505	3.70104	3.15541	1.65321	1.47031	1.65686	3.22753	1.34543	2.01117
Emc3	ENSMUSG00000030286.6	36.6421	30.2227	31.9191	31.2916	36.4577	38.3415	39.9398	39.4346	40.8011	40.9913	40.7223	30.4068	34.0948	32.5749	43.1965	33.3561	18.6344	30.6468	44.9038	49.5604	28.5453	38.8129	33.733	36.1974	39.5728	36.8992	42.8314	36.715	43.9434	48.1927
Gm23365	ENSMUSG00000092760.1	0	1.4686	0.646265	0	0.862917	0	0	0	0	0	0	0	0.545355	0	0	0	0	0	0	0	0	0	0	0	0	0.518905	0	0	0	0
Fancd2	ENSMUSG00000034023.16	37.3617	47.1139	49.4449	58.3221	39.0036	48.6073	37.7975	47.5997	36.1066	40.453	36.3238	36.4637	44.387	61.0846	44.0587	44.5796	21.5624	50.819	32.9399	47.8161	23.0438	46.628	47.0557	65.521	41.7393	48.2898	44.3198	51.8114	33.3507	44.2873
Gm44232	ENSMUSG00000107786.1	0	0	0	0	0	0	0	0	0	0	0	0	0	0	0	0	0	0	0	0	0	0	0	0	0	0	0	0	0	0
Fancd2os	ENSMUSG00000033963.16	0.396374	0.900541	0.891646	0.164657	0.317483	0.117794	0.493532	0.0592872	0.511476	0	1.19098	0.972419	1.45468	0.618917	0.450052	0.272799	0.119084	0.144921	0.495458	0	0.632837	1.14958	1.08929	0.449211	0.563763	0.0477286	0.349598	0.0756678	0.267187	0.0917532
Brk1	ENSMUSG00000033940.8	163.693	177.484	140.836	138.757	130.029	152.626	123.029	135.536	144.823	145.76	197.606	182.505	170.268	166.557	145.225	133.803	63.9952	138.134	148.457	165.201	168.427	211.474	152.368	172.989	142.525	138.138	151.426	147.628	147.398	154.983
Gm44200	ENSMUSG00000107937.1	0.711992	1.66383	0.976231	1.12673	0.814688	0.604537	0.723684	0.486836	0.299998	0.591654	0.916846	0.554514	0.720824	1.0588	0.461949	0.224008	0.122232	1.78503	1.88892	1.07581	0.72174	0.917753	1.05231	0.395216	0.462932	1.07779	0.430607	0	1.50837	1.3185
Gm44199	ENSMUSG00000107560.1	0	0.165607	0	0	0	0	0.129656	0	0	0	0	0	0.0922455	0	0	0	0	0	0	0	0	0	0	0	0	0	0	0	0	0
Vhl	ENSMUSG00000033933.13	29.9712	36.8335	17.1162	13.3649	12.2009	16.2378	17.6158	20.7007	22.7292	20.9103	35.0697	27.6082	16.2178	13.2841	13.163	17.1698	7.93788	21.6203	17.7487	22.5223	22.8294	31.132	18.2177	16.092	14.4181	15.2148	19.2134	22.9889	20.6572	19.6795
1700015O11Rik	ENSMUSG00000097671.2	0	0	0	0	0	0	0	0	0	0	0	0.108286	0	0	0	0	0	0	0	0	0	0.128014	0	0	0	0	0	0	0	0
Irak2	ENSMUSG00000060477.14	8.86698	12.0664	9.96056	2.31613	6.45428	1.25177	8.46966	2.20968	6.05429	2.46351	14.2842	10.184	9.13148	2.78018	5.02521	1.37807	3.66808	2.41052	7.28182	2.1164	6.8225	12.059	8.68419	3.53826	4.67124	1.44075	7.15024	2.07436	8.29171	2.06314
Gm43964	ENSMUSG00000107723.1	0.223701	0.609885	0	0	0	0	0	0	0	0	0	0	0	0	0	0	0	0	0	0	0	0	0	0	0	0	0	0	0	0
Gm43963	ENSMUSG00000107846.1	0.0541271	0.0491895	0.194815	0	0	0	0	0	0.0399113	0	0.0813173	0.0295087	0.0273993	0	0	0	0.0325232	0	0	0	0.0384077	0.0348847	0.139998	0	0	0	0	0	0	0.100235
Gm43912	ENSMUSG00000108024.1	0.750938	1.70609	1.20124	0.277284	1.20295	0.297549	0.712385	0	0.369143	0.546016	0.564082	0.818784	1.26709	0.521133	0.85263	0	0.451214	0	0.715165	0.147085	0.532853	1.61326	2.10413	0	0.854446	0.482254	1.23633	0	1.01238	0.463541
Tatdn2	ENSMUSG00000056952.13	49.9882	41.4614	65.4598	51.0858	49.6761	57.0302	65.4885	66.628	55.9189	47.8003	80.0032	64.4991	66.5939	52.3322	47.8152	49.3824	28.3942	56.1758	63.4397	58.7467	46.3517	49.977	64.5482	58.5504	47.8522	61.024	56.4286	58.807	62.8631	53.1033
Mir7042	ENSMUSG00000106581.1	1.16093	4.22012	4.17844	3.85808	9.29868	6.90007	1.652	6.9458	5.13617	1.68826	6.97646	6.32911	1.17533	1.20849	2.63629	5.11356	1.39513	0	3.31689	1.36434	3.29512	1.49643	0	0	2.64191	2.23666	1.63829	0	0	0
Gm26982	ENSMUSG00000097994.1	5.96705	5.47589	8.21166	5.18433	7.21597	5.91092	8.90728	7.70012	6.64296	4.59393	6.76735	5.10288	7.16637	4.38458	3.65325	3.92958	3.02299	7.01553	7.85563	5.50004	5.6455	4.97685	8.01942	6.44044	5.45826	5.74808	9.57637	4.37775	7.25583	4.87504
Ghrl	ENSMUSG00000064177.8	0.312021	0.170135	0	0	0.199935	0.222542	0	0	0.184058	0.0907496	0.0937522	0.136085	0.0631783	0.129921	0	0.137436	0	0	0.267441	0.0733381	0.619934	0.0804386	0.0807032	0.161652	0.0710059	0.120228	0	0	0.168261	0
Gm44033	ENSMUSG00000108154.1	1.25949	1.67287	2.32469	1.60985	1.55201	1.26683	1.79224	1.97081	2.00027	1.12712	1.30997	1.47892	2.45214	0.605114	0.550018	0.853487	1.16428	3.68392	2.35284	1.36631	2.3374	1.62347	2.88174	2.76064	3.08666	0.933283	2.87113	3.25513	3.52658	1.2559
Gm44053	ENSMUSG00000108137.1	0.507361	0.329342	1.13044	0.883191	0.928867	0.344632	0.618831	0.867291	1.17577	0.737817	1.74224	0.553201	0.880552	0.829941	0.246887	0.638507	0.783918	1.06	0.828329	0.681437	1.13148	0.747412	1.03107	1.31427	1.15459	0.418923	1.22739	0.996225	1.66114	1.34222
Sec13	ENSMUSG00000030298.10	144.671	120.289	144.06	136.974	150.821	161.162	150.434	164.787	162.702	160.809	174.391	134.361	168.24	157.003	178.405	153.533	76.0891	140.103	165.976	183.489	102.071	131.226	145.605	165.575	157.899	215.959	171.986	159.223	152.815	155.905
Atp2b2	ENSMUSG00000030302.16	0.0694056	0.742336	0.0320263	0.0236567	0.111183	0.095196	0.0759719	0.191654	0.0944808	0.163043	0.0882291	0.0873188	0.0108102	0.00555759	0.0181857	0.099944	0.0577434	0.42163	0.183044	0.269796	0.0606142	0.578071	0.0276177	0.0276597	0.030374	0.102859	0.113012	0.244606	0.0287906	0.286718
Gm44167	ENSMUSG00000108297.1	0	0.228084	0	0	0.0574359	0	0	0	0	0	0	0	0	0	0	0	0	0.104871	0.0512192	0.210681	0	0.0462158	0	0	0	0	0.0505967	0	0	0
Gm15082	ENSMUSG00000087053.1	0	0	0	0	0	0	0	0	0	0	0	0	0	0	0	0	0	0	0	0	0	0	0	0	0	0	0	0	0	0
Gm15083	ENSMUSG00000087083.2	0	0	0	0	0	0	0.0678101	0	0	0	0	0	0	0	0	0	0	0	0	0	0	0	0	0	0	0	0	0	0	0
Gm43911	ENSMUSG00000107540.1	0	0	0	0	0	0	0	0	0	0	0	0	0	0	0	0	0	0	0	0	0	0	0	0	0	0	0	0	0	0
Gm43932	ENSMUSG00000107474.1	0	0	0	0	0	0	0	0	0	0	0	0	0	0	0	0	0	0	0	0	0	0	0	0	0	0	0	0	0	0
Slc6a11	ENSMUSG00000030307.8	0.0533339	0.0121172	0.111977	0.103391	0.512624	0.840032	0.588176	0.797736	0.255622	0.310238	0.0200314	0.0145381	0.0269978	0.0277593	0.105974	0.543253	0.160233	1.44299	0.266665	0.266384	0	0.0171868	0.05173	0.0690781	0.303427	0.616521	0.809087	1.05887	0.485341	0.567907
Gm8132	ENSMUSG00000108186.1	0	0	0	0.116546	0	0	0	0	0	0.152998	0	0	0	0	0.238914	0	0	0	0	0	0	0	0	0	0.119711	0	0	0	0	0
Slc6a1	ENSMUSG00000030310.10	10.4976	1.51429	15.298	11.6727	0.41946	0.367852	0.124201	0.132925	0.117016	0.126927	13.0412	2.46571	16.5403	8.55711	0.468481	0.157276	0.0572126	0.464172	0.192697	0.121225	9.60538	2.02511	18.6451	13.2163	0.966043	0.496831	0.235144	0.46048	0.246036	0.117551
Hrh1	ENSMUSG00000053004.9	0.36315	0.220015	0.181535	0.167617	0.290871	0.719468	0.689012	1.28552	0.669434	1.69433	0.340984	0.29697	0.137871	0.267768	0.360787	0.583176	0.254573	0.885161	0.778164	2.13389	0.322107	0.448594	0.11741	0.156784	0.327122	0.641344	0.683295	1.59448	0.673175	1.68125
Atg7	ENSMUSG00000030314.16	8.19451	7.95634	7.10678	4.63508	7.69356	7.46649	6.32538	5.20337	8.2797	9.59795	9.29127	6.30077	7.6309	4.90888	7.70231	5.9909	3.71608	7.32055	9.35945	10.2435	6.06154	9.04303	7.52316	5.78237	7.65274	7.94034	7.28201	6.92142	7.93384	8.80436
Gm19040	ENSMUSG00000107411.1	0.113981	0.0906353	0.290587	0.189394	0.205413	0.101618	0.141919	0.11934	0.273147	0.269349	0.128428	0.0776742	0.201941	0.0889873	0.194124	0.141202	0.102731	0.208367	0.284946	0.251159	0.303296	0.238746	0.276382	0.147628	0.194537	0.301944	0.301589	0.130553	0.134456	0.369381
AC122843.1	ENSMUSG00000118568.1	0	0.362082	0	0	0	0	0	0	0	0	0.598572	0	0	0	0	0	0	0	0	0	0	0	0	0	0	0	0	0	0	0
Gm44332	ENSMUSG00000107566.1	0	0.141321	0	0	0	0	0	0	0	0.452281	0	0	0	0	0.176565	0	0	0	0	0	0	0	0	0	0	0	0	0	0	0
Gm44331	ENSMUSG00000107395.1	0	0.473132	0.208204	0.384482	0.278002	0.412581	0.246948	0	0.511852	0.504736	0	0	0.351389	0.18065	0.394085	0	0	0	0	0	0	0.447388	0.673289	0.224771	0.197462	0.167173	0.489797	0	0	1.28549
Vgll4	ENSMUSG00000030315.15	8.74744	6.21444	5.65901	4.5478	3.77806	3.9605	8.78962	5.56951	21.3836	18.1284	11.0232	7.57851	7.82002	4.18268	3.8538	2.47339	5.00862	10.2927	24.1009	20.6042	8.1639	8.54099	7.39104	6.25476	3.60643	3.05323	10.2487	7.37513	24.1241	18.3942
Tamm41	ENSMUSG00000030316.13	21.2493	27.5572	11.0395	12.7238	13.984	21.952	16.9257	20.8453	16.8636	20.1183	21.8385	17.1577	12.1196	14.0955	15.7513	19.4783	10.015	23.256	18.2498	22.7527	14.6887	26.6499	11.5533	15.8025	13.2291	17.8263	19.9371	25.7666	18.0487	23.9648
Gm24767	ENSMUSG00000089134.1	0	0.644124	0	0	0	0	0	0	0	0	0	0	0.717573	0	0	0	0	0	0	0	0	0	0	0	0	0	0	0	0	0
Gm44010	ENSMUSG00000107941.1	0	0	0	0.225346	0	0	0	0	0	0.591654	0	0	0	0	0	0	0	0	0.290603	0	0	0	0	0	0	0	0	0	0	0
Gm17733	ENSMUSG00000097486.2	0.257	0.233556	0.154166	0	0.514622	0.458249	0.182854	0.461286	0.284254	0.840906	0	0	0.195141	0.200646	0.364754	0.283003	0.0772116	0.563783	0.367136	0.226522	0.0911816	0	0.249271	0	0.146212	0.247569	0.181337	0.588736	0.086619	0.475926
Syn2	ENSMUSG00000009394.13	0.239419	0.0957346	0.229791	0.063652	0.905137	0.0910718	0.408828	0.0687566	0.480185	0.459582	0.215813	0.031326	0.155129	0.0398762	0.706786	0.0421827	0.230174	0.19608	0.273616	0.371405	0.203865	0.234543	0.17339	0.0496152	0.621117	0.175281	0.310834	0.175507	0.451882	0.124143
Gm18325	ENSMUSG00000107489.1	0	0	0	0	0	0	0	0	0	0	0	0	0	0	0	0	0	0	0	0	0	0	0	0	0	0	0	0	0	0
Gm17482	ENSMUSG00000092004.1	0	0	0	0	0	0	0	0	0	0	0	0	0	0	0	0	0	0	0	0	0	0	0	0	0	0	0	0	0	0
Timp4	ENSMUSG00000030317.8	0.0228484	0.0207641	0.520828	0.164517	2.14119	1.33084	0.503951	0.259731	0.252713	0.282426	0.137304	0.074738	0.543597	0.225951	1.82895	0.880602	0.151017	0.300735	0.244799	0.214813	0.0810641	0.0294514	0.472772	0.147966	1.96283	0.97944	0.564256	0.226811	0.154015	0.25387
Pparg	ENSMUSG00000000440.12	0.0228019	0.0828876	0.355632	0.101036	0.109581	0.10842	0.811173	0.109138	3.29541	0.132636	0	0	0.369357	0.023736	0.155339	0.100436	0.383626	0	2.215	0.107188	0	0.0293915	0.383347	0.147665	0.181614	0.0439304	0.128711	0	2.09035	0.126677
Gm44079	ENSMUSG00000108141.1	0	0	0	0	0	0	0	0	0	0	0	0	0	0	0	0	0	0	0	0	0	0	0	0	0	0	0	0	0	0
Gm36355	ENSMUSG00000107704.1	0.632245	0.574571	0.632106	1.16728	0.337605	1.12733	0.599785	0.12609	0.77699	0.919425	0.158308	0.574473	0.533407	0.767835	0.717864	0.464142	0.253264	0.308213	0.150532	0.371511	0.149544	0.679133	1.09019	1.09184	0.479595	1.4211	0.892213	0.482782	0.426182	0.390274
Tsen2	ENSMUSG00000042389.13	12.6045	11.8556	15.7476	15.6843	14.5694	19.3814	13.8836	12.8026	12.0815	12.7156	15.8781	13.1857	16.1211	17.3065	16.1558	15.3041	6.72407	12.1131	13.3792	13.4341	9.73372	11.8783	15.6392	17.8448	15.4828	17.3484	16.0325	12.588	13.559	13.3699
Mkrn2os	ENSMUSG00000068011.4	0.0529773	0.0240723	0	0	0	0	0	0.063392	0.078127	0.0385204	0	0.0288818	0.0268172	0	0.0300757	0.0875059	0	0	0.0378402	0.0622595	0	0	0	0	0	0.0255166	0	0.0404534	0.0357107	0
Mkrn2	ENSMUSG00000000439.9	27.222	23.2363	25.0018	23.2234	21.6961	22.5782	18.9717	18.4722	18.1305	17.6967	29.1851	19.9868	26.6255	24.1946	21.0422	17.9836	10.3616	20.1868	20.5836	20.9324	23.2587	27.5805	26.1298	29.0081	21.2073	23.047	22.6395	20.9482	19.8529	17.7827
Gm44157	ENSMUSG00000107949.1	0.656918	1.19399	0	0.909628	1.05234	0.390443	0.934788	0.589546	0.968774	0.716479	0.740185	0.179067	0.4988	0.512871	0.372939	0.361691	0	0	0	0.772018	0.466138	0.423381	0.637162	0	0.186867	0.791014	0.231758	0.501622	1.32844	0.304128
Raf1	ENSMUSG00000000441.17	72.6067	65.7152	85.8225	98.2685	79.4054	78.8247	63.8725	65.8813	67.0361	62.5994	95.868	67.0573	87.1811	93.7875	84.3044	62.5237	30.0501	59.962	65.246	75.0857	54.6826	69.1936	85.4631	110.081	86.577	84.2605	67.3266	61.5793	64.5715	72.4474
Gm14335	ENSMUSG00000081805.1	4.90458	4.83491	8.57697	5.15681	10.2538	9.48631	8.63524	7.95766	7.60069	5.31905	6.74391	5.43834	7.91102	6.1439	10.8544	9.15391	5.29462	8.51011	8.19394	8.69473	8.49408	7.92926	14.4056	9.04411	11.5396	11.0508	12.904	12.5684	8.74146	12.6232
D830050J10Rik	ENSMUSG00000107994.1	2.19124	1.62008	2.40612	1.56338	1.72536	1.54519	1.21553	1.37767	1.36927	1.94433	2.23185	1.25535	1.20321	1.43046	1.56026	1.63589	0.803375	1.08631	1.11417	1.3967	1.15956	1.24469	1.00863	1.25068	1.26777	1.00175	2.4633	1.98518	1.25175	1.23799
Gm24008	ENSMUSG00000088358.1	0	0	0	0	0	0	0	0	0	0	0	0	0	0	0	0	0	0	0	0	0	0	0	0	0	0	0	0	0	0
Tmem40	ENSMUSG00000059900.14	25.6121	9.09299	39.8631	13.942	37.4502	9.98639	14.0589	1.3554	7.14584	2.5166	28.2677	7.10161	44.1827	13.4617	47.765	6.20199	7.07085	1.28845	10.7876	2.81029	18.9331	8.47653	40.3655	14.6303	47.2939	8.33522	17.8941	1.39353	10.9865	1.92283
Gm27853	ENSMUSG00000098477.1	1.07735	0.734302	2.26193	0	1.72583	0	0.383263	0	0	0	0.809269	0	0.545355	0.280369	0.30581	0	0	0	0.384759	0	0.764467	0	1.74158	0.697689	1.22585	0	0	0	0.726213	1.99508
Gm44180	ENSMUSG00000108204.1	0	0.14998	0	0	0.528748	0.196178	0.234842	0	0	0	0	0	0.167082	0.171795	0	0	0	0.482716	0	0	0	0	0.213428	0.213753	0	0.317957	0	0.756122	0.222492	0
Cand2	ENSMUSG00000030319.8	12.8173	11.6593	11.9832	11.0508	24.8873	22.4448	15.3683	14.1007	21.5143	20.4996	14.0816	11.0247	14.5081	12.5357	17.9749	16.0782	11.131	22.9185	27.5531	25.6738	12.9355	11.9709	12.4239	13.3828	21.6522	19.0419	19.3201	16.0429	23.1336	25.9681
Mir7660	ENSMUSG00000099163.1	1.0688	0.971298	2.56454	8.28772	10.2728	6.35244	3.04177	3.83673	4.72854	6.21707	1.60569	4.66144	2.16411	3.33773	4.85413	4.70773	5.13763	0	1.52682	5.02424	1.5168	1.37767	2.7644	5.53721	7.2967	6.17744	6.03306	6.52905	7.2045	1.97925
Rpl32	ENSMUSG00000057841.5	3501.09	3490.79	3102.14	3112.47	3386.37	3244.68	3383.2	3479.71	3225.84	3112.76	3842.56	3082.24	3428.22	3236.98	4043.57	3514.31	1743.81	3105.36	3246.38	3233.31	2461.89	3324.28	2911.85	3215.31	2999.3	3913.68	3282.9	3085.72	2743.94	2631.62
Snora7a	ENSMUSG00000064563.1	0	0	0	0	0	0	0	0	0	0	0	0	0	0	0	0	0	0	0	0	0	0	0	0	0	0	0	0	0	0
Efcab12	ENSMUSG00000030321.15	3.36291	3.4238	2.51784	3.58523	3.84797	3.15594	2.26676	2.29944	4.32547	5.80968	3.30485	2.75695	4.24939	3.34274	3.21543	2.78433	1.61045	4.36348	4.19001	8.05285	2.26067	4.10663	3.23725	3.50416	3.16473	3.50743	4.67432	4.44076	3.03384	6.22761
Gm44206	ENSMUSG00000107429.2	0.0994595	0.0903867	0.357975	0.33053	0.318655	0.472914	0.28306	0	0.146676	0	0.298844	0	0.100693	0.310601	0.112928	0.43809	0	0	0	0	0.423449	0.384608	0	0.12882	0.113169	0.0958097	0.280711	0	0.134087	0
Mbd4	ENSMUSG00000030322.12	22.1131	25.3343	13.7545	16.7261	14.3615	16.5842	14.4449	16.16	15.76	17.1543	18.6032	21.622	11.7489	17.2045	13.9873	17.1464	8.81206	22.3432	15.1572	22.8253	14.2614	25.9229	13.7215	17.9377	13.9301	14.4222	16.7186	22.7283	16.4017	19.3888
Ift122	ENSMUSG00000030323.13	2.44697	3.15477	2.91223	2.61667	4.29619	4.4368	4.55912	3.47458	5.1964	5.84533	2.23512	2.29097	2.8737	3.13137	3.86004	4.12445	2.76025	4.88601	5.62093	6.57195	1.43537	2.9775	3.07168	3.54963	3.92023	5.12293	5.83808	4.46448	4.30175	4.97852
Rho	ENSMUSG00000030324.8	0.0111425	0.0202521	0	0.0370294	0	0.132452	0.0158557	0	0.0164321	0.0324073	0	0	0.0112807	0	0.0506057	0	0.0133903	0	0.0636702	0.065474	0.0158131	0.0143626	0	0.0288635	0	0.0429344	0.125793	0.085084	0	0.0619027
Gm43866	ENSMUSG00000107548.1	0	0	0	0	0	0	0	0	0	0.116709	0	0	0	0	0	0	0	0	0	0.0943169	0	0	0	0	0	0	0	0	0	0
H1f8	ENSMUSG00000042279.13	0	0	0	0.124212	0.0898124	0	0.23934	0	0	0	0	0	0.0567605	0	0.127315	0.123475	0	0	0	0	0.0795657	0	0.14501	0	0.0637929	0	0.079118	0.0856224	0	0
Plxnd1	ENSMUSG00000030123.15	0.673249	0.176007	0.962626	0.163461	0.650054	0.62489	0.603688	0.794567	1.45528	1.0327	0.831327	0.170949	1.15779	0.182407	0.565462	0.324982	0.476573	1.07902	1.63368	1.64745	0.719862	0.178318	1.02572	0.215012	0.650616	0.488628	0.611693	0.971846	1.18118	1.67373
Tmcc1	ENSMUSG00000030126.17	3.03798	1.81523	2.53288	1.7049	2.16533	2.10393	2.41384	1.84964	2.94568	2.45709	3.06618	1.96267	2.63871	1.89119	2.10078	1.86058	1.23839	2.47592	3.79979	3.55454	2.57355	2.59194	2.93363	2.19707	2.52022	1.95315	2.4788	2.3198	3.44162	3.50688
Gm20404	ENSMUSG00000092625.2	0.108429	0	0.520342	0.120112	0	0	0.154293	0.389233	0.639609	0.157679	0.162896	0	0.219547	0	0	0.238798	0	0	0.61958	1.40169	0.153878	0	0	0.702183	0.246748	0.313349	0.306025	0.827959	0.438535	0.60238
Gm8203	ENSMUSG00000101878.1	13.0492	16.4443	15.2382	14.8408	19.7891	22.337	16.3407	21.0276	14.6255	13.157	21.4341	16.5047	13.2111	17.3872	17.187	19.1593	8.57268	46.3108	8.45078	14.1088	14.8153	20.1845	13.2756	18.2535	14.056	20.9506	18.4149	26.0403	16.6541	17.0768
Gm8213	ENSMUSG00000082474.3	0.61074	0.555028	0.549545	0.169137	0.489182	1.81498	0.651808	0.182701	0.225169	0.444076	0.917539	0.49944	1.23663	0	0.173362	0.840665	0	1.33978	0.218117	0.358875	0.866743	0.78724	0.592372	0.593273	0.694924	0.588328	1.07733	0	1.4409	0.565499
9530062K07Rik	ENSMUSG00000108030.1	1.71116	1.47731	1.43706	1.13732	1.23352	1.22044	1.82622	1.02378	1.51409	1.36862	0.385611	0.653016	0.346477	0.267188	1.26288	1.03636	0.308454	1.00101	1.34446	0.904939	1.09279	1.10284	0.995818	0.554073	1.55762	0.659346	2.41476	1.04531	1.84552	1.42596
Washc2	ENSMUSG00000024104.11	57.2309	82.5048	63.1522	55.8606	58.8535	54.0495	74.9675	69.3141	92.277	76.9371	66.0592	52.9898	62.1659	55.5466	67.7148	54.606	35.4062	59.6765	89.7057	87.8719	32.6627	70.2759	62.919	58.4064	63.3946	55.9381	69.8278	56.0806	75.1363	75.0864
Gm44103	ENSMUSG00000107577.1	0.073549	0.10026	0.0882393	0.040737	0	0.0218571	0.0523297	0.044004	0.0813485	0.106957	0	0.040097	0.0186153	0	0	0.0607428	0.0220966	0.215126	0.105068	0.0648268	0.0521892	0	0.118895	0	0.0209217	0.035425	0.0778433	0.056162	0	0.0340504
Zfand4	ENSMUSG00000042213.17	0.756925	0.585427	0.52168	0.321122	0.799762	0.497742	0.504173	0.443229	1.35376	1.6394	0.580676	0.456555	0.489137	0.268232	0.365714	0.532026	0.464488	1.03632	0.989275	1.89265	0.502818	0.664287	0.624818	0.458896	0.604713	0.434386	0.522716	0.959213	1.28099	1.46136
Gm44957	ENSMUSG00000107497.1	0.0576985	0.0262176	0.138446	0.127831	0.277287	0	0.492626	0.276166	0.340358	0.419532	0.0866827	0.0943671	0.0584142	0.120124	0.458584	0.285913	0.0693382	0	0.535761	0.542463	0.286593	0.260305	0.149235	0.0373655	0.262606	0.305696	0.284981	0.220293	0.73897	0.534244
Marchf8	ENSMUSG00000025702.15	3.87902	5.50053	5.42523	4.82346	10.099	10.2606	15.3858	14.7778	16.677	15.2357	3.18155	2.93396	4.8187	5.17289	10.2212	10.1977	6.29099	12.1841	16.005	16.0169	2.86655	5.34237	5.87515	5.82071	9.78965	11.5534	14.5677	11.816	17.4317	15.8551
Gm23527	ENSMUSG00000077758.1	0	0	0	0	0	0	0	0	0	0	0	0	0	0	0	0	0	0	0	0	0	0	0	0	0	0	0	0	0	0
Gm44237	ENSMUSG00000107556.1	0.215814	0.0653758	0.0863067	0.239069	0.23048	0.0855136	0.409469	0.344322	0.636534	0.836913	0.108075	0	0	0.074885	0.24504	0.554516	0.259352	0	0.513834	0.169085	0	0	0.0930329	0.186349	0.245562	0.346491	0.609107	0.439455	1.1638	0.532874
Alox5	ENSMUSG00000025701.12	0.0655958	0.163933	0.413162	0.726639	3.31002	5.22429	4.24707	3.94419	7.0859	13.2832	0.0985472	0.0715223	0.232433	0.648687	3.76118	4.51453	2.85754	6.52337	7.09827	15.4178	0.0930914	0.190243	0.296908	1.12572	3.89981	5.97133	7.96082	5.25934	6.56617	12.4814
Gm44076	ENSMUSG00000107914.1	0	0.235353	0	0	0	0	0	0	0	0	0	0	0	0	0	0	0	0	0	0	0	0	0	0	0	0	0	0	0	0
Olfr211	ENSMUSG00000053391.5	0	0	0	0	0	0	0	0	0	0	0	0	0	0	0	0	0	0	0	0	0	0	0	0	0	0	0	0	0	0.0255518
Olfr212	ENSMUSG00000053251.6	0.0241168	0	0	0.0267154	0.0386335	0.0573358	0	0.0865737	0.0711313	0.0350712	0	0.0262957	0.024416	0.0251047	0	0	0.028982	0.0705402	0.0689038	0.0283424	0.0684516	0	0.0311887	0.0312361	0.027441	0.0232318	0	0.110493	0.130053	0
Olfr213	ENSMUSG00000081649.2	0	0	0	0	0	0	0	0	0	0	0	0	0	0	0	0	0	0	0	0	0	0	0	0	0	0	0.023637	0	0	0
Eif4a3l2	ENSMUSG00000107906.1	4.84489	3.50438	5.04153	4.87406	8.55315	10.343	6.96458	6.09313	5.39512	4.09792	7.50149	3.7194	6.85698	5.14628	5.89392	5.98835	3.20819	8.09773	7.41551	4.29938	5.40235	6.11758	7.09673	6.33913	5.56896	9.04846	9.06952	7.39911	6.79825	6.77478
Olfr214	ENSMUSG00000051046.7	0	0	0	0	0	0	0	0	0	0	0	0	0	0	0	0	0	0	0	0	0	0	0	0	0	0.0230011	0	0	0	0
Olfr215	ENSMUSG00000050654.5	0	0	0	0	0.0262317	0	0	0	0	0	0	0	0	0	0	0	0	0	0	0	0.0464778	0	0	0	0	0	0	0	0	0.0303241
Gm18485	ENSMUSG00000108138.1	0	0	0	0	0	0	0	0	0	0	0	0	0	0	0	0	0.145274	0	0	0	0	0	0	0	0	0	0	0	0	0
Zfp422	ENSMUSG00000059878.12	6.94702	5.67185	4.16729	8.51864	7.34968	15.9419	11.2864	17.0922	11.642	16.3423	9.0694	4.09113	3.62943	7.65698	6.51692	14.2362	6.38413	21.4606	12.3388	20.3232	7.64467	5.45899	4.63619	8.80531	7.10145	11.2012	13.316	22.0416	13.3473	19.3317
Gm44154	ENSMUSG00000107428.1	0	0.0224639	0	0	0	0.0293835	0	0.0887349	0.0364535	0	0	0.0539043	0	0	0	0.0816593	0.059411	0	0	0.145249	0	0	0	0.0320158	0.028126	0	0	0.0755011	0	0
Rassf4	ENSMUSG00000042129.8	1.27956	1.04988	0.877219	0.396882	1.1713	0.895233	0.967625	0.586196	1.42334	0.637977	0.867796	0.8371	0.74765	0.411009	0.77208	0.628021	0.38662	1.5826	1.72346	0.988181	1.19331	1.3666	0.690276	0.501921	1.02331	0.605737	0.804823	1.37348	1.41946	0.785337
Mir7043	ENSMUSG00000098334.1	0	0	0	0	0	0	0	0	0	0	0	0	0	0	0	0	0	0	0	0	0	0	0	0	0	0	0	0	0	0
Depp1	ENSMUSG00000048489.12	0.0991666	0.0901205	0	0	0	0	0	0	0	0.288421	0	0	0.0501984	0	0	0.0545999	0	0	0	0.0582709	0	0.319563	0	0	0	0	0.069971	0	0.133692	0
Tmem72	ENSMUSG00000048108.13	0	0.0356243	0.0423268	0.00434241	0.0125592	0	0	0	0	0.00570058	0	0.0128225	0.0238119	0	0	0	0.00471082	0	0	0.00460685	0	0.0303172	0.0152085	0	0	0	0	0.00598664	0	0
Gm22882	ENSMUSG00000088374.1	0	0	0	0	0	0	0	0	0	0	0	0	0	0	0	0	0	0	0	0	0	0	0	0	0	0	0	0	0	0
Gm43926	ENSMUSG00000108225.1	0	0	0	0	0	0	0	0	0	0	0	0	0	0	0	0	0	0	0	0	0	0	0	0	0	0	0	0	0	0
Gm43929	ENSMUSG00000107415.1	0	0	0	0	0	0	0	0	0	0	0	0	0	0	0	0	0	0	0	0	0	0	0	0	0	0	0	0	0	0
Gm43930	ENSMUSG00000107903.1	0	0.0724163	0	0	0	0	0	0	0	0	0	0	0	0	0	0	0	0	0	0	0	0	0	0	0	0	0	0	0	0
D030044L04Rik	ENSMUSG00000108038.1	0	0	0	0	0	0	0	0	0	0	0	0	0	0	0	0	0.0626783	0	0	0	0	0	0	0	0	0	0	0	0	0
Cxcl12	ENSMUSG00000061353.11	0.0164712	0.0898118	0.464384	1.63301	10.7786	11.3561	9.75033	9.22391	8.06443	6.27562	0.0247453	0.161634	0.325172	1.89462	7.96692	9.15044	4.18642	6.84116	6.32951	4.02628	0.0116877	0.0743092	0.340817	1.61067	10.6358	10.242	9.54158	8.52745	6.63949	6.84772
Rpl28-ps4	ENSMUSG00000090549.2	0	0	0	0	0	0	0	0	0	0	0	0	0	0	0	0	0	0	0	0	0	0	0	0	0	0	0	0	0	0
Gm4640	ENSMUSG00000107434.1	0.0286284	0	0	0	0	0	0	0	0	0	0	0	0	0	0	0	0	0	0	0	0	0	0	0	0	0	0	0	0	0
Gm6227	ENSMUSG00000107852.1	0	0	0	0	0	0	0	0	0	0.232586	0	0	0	0	0	0	0	0	0	0	0	0	0	0	0	0	0	0	0	0
6820426E19Rik	ENSMUSG00000108020.1	0	0	0	0	0	0	0.0486374	0	0	0	0	0	0	0	0.0388084	0	0	0	0	0	0	0	0	0	0.038891	0	0.0482338	0	0	0
Gm9946	ENSMUSG00000054488.14	0	0	0	0	0	0	0	0	0	0	0	0	0	0	0	0	0	0	0	0	0	0	0	0	0	0	0	0	0	0
Gm45083	ENSMUSG00000107785.1	0.0945704	0	0	0	0	0	0	0	0	0	0	0	0.0957435	0	0	0	0	0	0	0	0	0	0	0	0	0	0	0	0	0
1700030F04Rik	ENSMUSG00000099869.6	0	0	0.100727	0	0	0	0	0	0	0	0	0	0	0	0.0953273	0	0	0	0	0	0	0	0	0	0	0	0	0	0	0
Gm7292	ENSMUSG00000104222.1	2.98434	2.78475	3.48451	1.91861	3.92701	2.62896	4.0571	4.81451	4.91192	4.57239	3.88302	1.88846	4.31623	2.66279	3.57	2.28866	2.5617	3.97482	4.79616	5.32347	2.45797	2.91944	3.79053	2.62289	4.12334	2.54114	5.48992	4.51698	6.07094	6.06933
Gemin6-ps	ENSMUSG00000071237.4	3.49438	2.32065	3.86985	4.16867	4.73657	7.50881	3.44248	3.53806	2.57663	2.14991	5.85549	3.22393	6.9394	5.17648	4.7306	3.55194	2.42269	2.75177	3.64791	3.9487	2.28882	2.42536	2.95477	5.3963	4.58774	3.10722	6.25885	4.92611	4.89216	7.21774
Zfp637	ENSMUSG00000059689.15	6.51028	5.7494	7.68463	8.72392	7.31714	9.33029	8.44224	9.39213	14.5174	14.3156	9.89896	7.44194	9.22214	9.83752	9.3591	8.32524	4.22728	9.905	13.4628	17.8934	4.80586	7.27506	8.28352	11.5261	9.0206	8.4967	10.6319	9.66185	13.9085	15.0701
Zfp239	ENSMUSG00000042097.17	8.53248	10.5445	14.5128	25.2791	13.8168	18.3228	7.28937	8.93595	12.0597	14.8987	7.60313	12.9877	12.9965	23.5622	14.6108	15.0876	6.02618	13.1329	12.4535	21.3605	6.06546	11.1972	12.8503	25.0602	15.1686	16.7509	11.5183	13.3371	11.0247	17.9153
Gm29509	ENSMUSG00000099810.1	0	0	0	0.464732	0	0	0	0	0	0	0	0	0	0	0	0	0	0	0	0.246517	0	0.540768	0.542547	0.815057	0	0	0	0	0	0
Hnrnpf	ENSMUSG00000042079.13	187.837	191.086	202.687	198.726	274.529	291.924	210.971	225.822	179.176	182.34	238.073	183.701	235.718	210.645	228.153	215.042	107.766	243.034	210.247	218.567	178.008	246.08	227.771	242.056	223.66	226.244	249.792	246.805	223.679	232.648
4933440N22Rik	ENSMUSG00000042087.5	0.930886	1.25329	1.86136	1.71865	1.76737	1.43442	1.61901	0.907613	0.813512	0.952615	1.03593	1.20295	1.46601	2.18926	2.42706	2.42979	1.24298	1.21013	0.985046	1.05347	0.831793	0.799937	2.36312	1.56292	2.66761	1.62739	1.80019	1.42165	1.34794	0.638467
Gm43863	ENSMUSG00000107608.1	0.564883	0.410683	0.745482	1.2515	0.542943	0.335741	0.401912	0.540747	0.583134	1.47864	0.339459	1.04706	0.62908	0.705627	0.577242	0.497629	0.33942	0.495675	1.12975	0.863015	0.641331	1.16501	0.803579	0.585309	0.771295	0.7074	0.558007	0.431345	0.685394	0.941471
Fxyd4	ENSMUSG00000004988.9	1.41068	2.09497	1.36221	0.72417	0.110235	0.163599	0.244803	0	0	0	1.39565	1.4631	1.25401	0.214897	0.117199	0.340991	0.0826957	0	0	0	1.22073	2.21751	0.400464	0.445637	0.274046	0.232009	0.145663	0.052546	0.278314	0
Gm25535	ENSMUSG00000093105.1	0	0.489534	0.646265	0	0	0	0	0	0	0	0	0	0	0	0	0	0	0	0	0	0	0	0	0	0	0	0	0	0	0
Gm4875	ENSMUSG00000082791.3	2.91267	6.61743	5.13887	10.4387	1.09786	1.62933	4.38851	3.69029	5.68508	6.22893	2.05921	4.95055	4.07629	7.49078	2.7235	2.26402	1.54423	2.00456	6.97559	6.0406	1.82363	3.20229	4.98542	7.10116	3.1192	2.47569	2.90139	2.6166	3.46476	3.80741
Rasgef1a	ENSMUSG00000030134.11	5.25828	5.67232	0.939058	0.0889294	1.18957	0.214714	1.37084	0.672428	1.74625	1.54685	6.6032	2.38525	0.833069	0.10446	0.86593	0.243104	0.361778	1.11536	1.80625	1.67462	4.41477	5.40679	0.856512	0.129972	1.09614	0.367332	1.21785	0.58236	2.0834	1.26365
Mir7044	ENSMUSG00000098583.1	0.935196	0.849886	0	0	0	0	0	0	0	0	0	1.01969	0	0	0	0	0	2.73539	0	1.09905	0	1.20546	0	0	0	0	0	0	0	0
Csgalnact2	ENSMUSG00000042042.14	6.47586	6.33523	8.18527	5.32194	4.5423	4.56282	5.67353	4.8005	5.66068	5.85208	6.93861	4.60379	6.25534	5.16863	5.24399	4.39044	3.10993	5.36012	5.85487	7.65417	4.34037	6.75129	8.95127	6.23853	4.80431	4.07929	5.71382	6.12684	6.97769	8.46112
Gm23908	ENSMUSG00000077787.1	2.04043	0.463574	0	0	0	0	0	0.610389	0.752268	0.741809	4.59812	0	1.03287	1.062	1.15837	0	0.613013	2.98406	2.91484	1.19897	0.723927	0.657524	1.31938	0	0	0.491388	0.719854	0	0	0.944641
Ret	ENSMUSG00000030110.13	0.129431	0.370969	0.44196	0.518366	1.43543	1.66875	1.26092	1.1437	0.939695	0.72393	0.239323	0.217116	0.604785	0.404199	1.06263	1.26081	0.885393	1.39783	1.33696	0.66694	0.254332	0.256671	0.605161	0.528708	1.28013	1.23722	1.48931	1.09477	1.15434	0.792811
1700069P05Rik	ENSMUSG00000107637.1	0	0	0	0	0	0	0	0	0	0	0	0	0	0	0	0	0	0	0	0	0	0	0	0	0	0	0	0	0	0
Gm30557	ENSMUSG00000107791.1	0	0	0	0	0	0	0	0	0	0	0	0	0	0	0	0	0	0	0	0	0	0	0.249509	0	0	0	0	0	0	0.357285
Gm30498	ENSMUSG00000107933.1	0	0	0	0	0	0	0	0	0	0	0	0	0	0	0	0	0	0	0	0	0	0	0	0	0	0	0	0	0	0
Bms1	ENSMUSG00000030138.8	138.192	123.682	177.643	167.788	152.597	179.242	152.824	165.093	145.512	135.178	161.908	147.108	176.378	177.483	172.199	184.389	93.3038	176.215	158.85	175.903	87.6838	129.135	182.679	190.449	160.065	159.058	162.811	163.719	148.134	151.846
Zfp248	ENSMUSG00000030145.14	1.7505	3.18163	0.801579	2.57562	2.35466	4.46348	3.63183	4.41311	5.1039	6.14057	1.98744	2.54973	0.865815	3.81133	2.36686	4.92938	1.89488	5.55004	5.03951	9.75211	1.61192	2.61809	1.34791	3.85951	2.90405	5.30336	4.69541	6.10179	6.39526	7.79484
Gm25953	ENSMUSG00000093079.1	0	0	0	0	0	0	0	0	0	0	0	0	0	0	0	0	0	0	0	0	0	0	0	0	0	0.781484	0	0	0	0
Zfp9	ENSMUSG00000072623.6	0.437316	0.317938	0.0899422	0.0553643	0.14011	0.103968	0.480057	0.239217	1.10558	0.308892	0.43174	0.245225	0.113848	0.104052	0.0851207	0.0963123	0.255261	0.292371	1.21375	0.70483	0.425571	0.273796	0.161586	0.0809159	0.127953	0.0722173	0.440808	0.248065	1.14545	0.393352
AC140192.1	ENSMUSG00000118520.1	0	0	0	0	0	0	0	0	0	0	0	0.0371171	0.0344638	0.035436	0	0	0	0	0	0	0	0	0	0	0	0	0	0	0	0
Ankrd26	ENSMUSG00000007827.10	19.867	13.4313	21.8525	14.5724	8.62561	10.0865	9.67008	10.5644	13.8414	12.2179	22.0086	13.3919	20.151	14.3412	8.94915	10.9078	6.23646	13.7399	13.5008	18.0782	13.6098	12.4811	22.6551	17.5432	9.80271	10.7673	12.3803	13.1429	13.0539	13.7879
Cacna1c	ENSMUSG00000051331.16	0.00307968	0.02239	0.0221688	0.0238806	0.0148003	0.047591	0.0832647	0.114238	0.0908337	0.116442	0.00462672	0.0268634	0.0155894	0.0128233	0.0139869	0.0305214	0.0222057	0.144126	0.105587	0.141152	0.00874116	0.0357272	0.0278792	0.0119664	0.0175209	0.0326333	0.0782278	0.183428	0.13286	0.131171
Gm18981	ENSMUSG00000100867.1	0	0	0	0.0466476	0	0	0	0	0	0	0	0	0	0	0	0	0	0	0	0	0	0	0	0	0	0.0405648	0	0	0.170313	0.155963
Gm25905	ENSMUSG00000089115.1	0	0	0	0	0	0	0	0	0	0	0	0	0	0	0	0	0	0	0	0	0	0	0	0	0	0	0	0	0	0
Dcp1b	ENSMUSG00000041477.14	1.42337	4.43083	1.88609	2.36512	4.04982	3.33345	3.0684	2.17348	3.39927	3.81542	1.35644	2.27005	2.08627	2.02349	2.89456	2.86574	1.68499	3.38655	3.70252	2.93358	1.55269	5.01125	1.93692	2.20126	2.87655	2.84461	3.50763	2.75777	3.98106	3.79645
Cacna2d4	ENSMUSG00000041460.16	0.085251	0.0387372	0.0852322	0.0157395	0.0455221	0	0.0404371	0.00850087	0.0209537	0.0206623	0.064038	0.0154922	0.0431543	0.0961385	0.00806631	0	0.00853743	0.0207795	0.0101487	0.008349	0.0604927	0.00915733	0.0183749	0.0368057	0.0404175	0.0136871	0.0100254	0.0216992	0.00957762	0.013156
Lrtm2	ENSMUSG00000055003.14	0.262639	0.0895053	0.748356	0.327306	0.762573	0.429278	0.303658	0.216061	0.266283	0.143226	0.542538	0.08949	1.29625	0.393009	0.652325	0.307288	0.256443	0.240064	0.0468989	0.231493	0.372729	0.0634763	1.23125	0.595298	0.803135	0.142313	0.393796	0.501378	0.199169	0.091194
Adipor2	ENSMUSG00000030168.13	68.3589	86.7268	57.4494	58.958	50.5858	48.3404	50.544	59.1719	65.5353	66.5075	72.1426	66.4921	56.4373	58.9554	56.7224	47.8438	26.5801	60.379	64.5126	74.8967	52.4061	97.6079	60.4265	66.9654	58.4578	53.0709	53.8276	58.6828	59.6676	70.7196
Wnt5b	ENSMUSG00000030170.14	2.35948	4.1271	1.61323	1.37712	3.25138	3.92061	3.61024	5.98061	11.2619	18.8901	3.27794	7.13706	1.66956	1.42614	2.70781	2.12327	1.25005	4.00724	8.58966	10.5549	1.62024	4.7092	1.60771	1.31441	2.28056	2.68838	4.00992	4.02961	8.79036	13.9539
Fbxl14	ENSMUSG00000030019.6	48.7451	46.1778	36.5064	32.5495	41.9373	50.5961	47.1156	64.1742	59.9885	63.8141	58.995	48.1439	45.8987	34.2537	32.4078	39.1629	25.6981	70.5238	62.947	69.3572	54.6647	49.7677	40.8209	38.7343	36.2003	58.7775	52.6895	65.9058	63.4793	76.3811
Erc1	ENSMUSG00000030172.15	8.97181	9.28915	11.6277	12.1619	8.04792	8.04294	9.53976	10.4533	16.6119	21.1292	10.1961	8.98826	11.2114	10.9418	7.34407	6.89016	6.45014	17.4664	20.6319	21.7587	7.54671	10.8765	12.764	12.9603	9.37974	7.69779	12.8769	12.8612	19.27	23.9867
Gm44317	ENSMUSG00000108282.1	0.111851	0.0145211	0	0	0	0.037988	0	0.0191199	0.0235642	0	0.144032	0	0	0	0	0	0	0	0	0	0.340146	0	0	0	0.0363623	0	0.0225488	0.0244026	0	0
Gm15532	ENSMUSG00000080719.1	0	0	0	0	0	0	0	0	0	0	0	0	0	0	0	0	0	0	0	0	0	0	0	0	0	0	0	0	0	0
4930540M05Rik	ENSMUSG00000097831.1	0.19536	0.147949	0.195317	0.324616	0.156477	0.116113	0.0926651	0.155844	0.0960342	0.284097	0	0.0355018	0.0988918	0	0.221816	0.0358543	0	0	0.13954	0.306119	0.184832	0.0419696	0.0842154	0.168687	0.148192	0.0627303	0	0.0497256	0.263375	0.0602962
Rad52	ENSMUSG00000030166.14	6.85984	9.20217	10.758	14.1995	9.84509	11.5497	8.89527	9.94534	8.76983	11.2184	8.40644	8.05399	11.9818	14.4523	10.1414	9.34568	5.00812	9.31327	10.6023	13.3721	6.04716	10.1249	11.1725	15.8745	11.415	12.3028	10.7708	10.0651	10.9841	13.6572
Wnk1	ENSMUSG00000045962.16	15.8003	16.375	21.8654	17.6956	21.5115	15.3769	17.3329	13.8939	30.0748	30.6347	23.6133	13.175	19.3771	14.7033	15.8633	12.8737	10.0398	17.2141	35.3068	36.125	22.5154	21.7164	24.8284	21.2975	22.2042	13.2597	23.9331	16.0162	35.8971	40.3059
Gm16199	ENSMUSG00000089936.1	0.233799	1.27483	0.841491	0.258991	1.12359	1.66752	0	0.839284	1.37916	0	0.351245	0.509845	0.236699	0.730128	0.26546	0.514908	0.561929	2.05154	0.667984	0	1.9908	0.904096	0.302357	0.908449	0.798076	0.675658	0.329933	1.42823	0.315197	1.29888
Mir706	ENSMUSG00000076217.1	1.60319	0.728474	0	0.88797	0	0	1.14066	0.959182	0	1.1657	0	1.74804	0.81154	0	0	2.6481	0	0	0	0.942046	0	1.03325	1.03665	0	0	0.772181	0	1.2242	2.16135	0
Ninj2	ENSMUSG00000041377.12	1.07792	0.653061	0.689717	0.716441	2.64769	0.341689	1.53387	0.687909	3.60318	4.1801	0.539801	0.156708	1.3823	0.523635	1.46867	0.474792	0.604508	1.26114	2.97706	4.72933	1.52975	0.555773	1.20814	0.18615	1.7171	0.96914	1.82537	0.877973	3.58456	4.39152
Gm25327	ENSMUSG00000095086.1	0.629291	0	0	0.697098	0	0	0	0	0	0	0	0	0	0	0	0	0	0	0	0	0.893069	0	0	0	0	0	0	0	0	0
B4galnt3	ENSMUSG00000041372.10	22.2368	26.6206	38.7562	43.6405	49.5224	31.2623	21.5262	8.52832	17.9207	12.0747	26.5009	32.9495	44.0332	41.4544	51.1437	20.3663	15.9095	15.8434	23.9011	12.9827	18.6616	35.1399	44.1961	48.1173	57.0104	30.4148	30.299	13.7418	21.4511	10.3278
Ccdc77	ENSMUSG00000030177.14	20.1348	25.1449	20.797	27.4257	21.0727	19.9234	14.4476	12.8239	19.3697	19.7742	19.112	19.6366	18.5898	28.1208	26.4525	22.4936	11.8502	21.2415	18.4034	25.8288	12.865	22.7597	22.3656	30.1488	23.8728	21.4238	21.4632	20.9203	16.8653	19.2495
Kdm5a	ENSMUSG00000030180.15	24.5833	24.934	29.8301	30.8305	29.3394	30.517	30.3865	32.2444	31.8981	28.7228	25.9577	25.902	24.9749	29.8875	27.475	28.1755	15.3971	32.4259	30.1519	37.3135	16.8803	25.8761	30.2051	34.5567	28.0043	27.9647	32.3358	32.3794	32.8663	34.5067
Gm24592	ENSMUSG00000084454.1	0	0	0	0	0	0	0	0	0	0	0	0	0	0	0	0	0	0	0	0	0	0	0	0	0	0	0	0	0	0
Il17ra	ENSMUSG00000002897.5	2.05998	1.21508	1.31499	0.826667	1.71846	1.83885	2.57736	2.7533	3.10669	3.13132	2.24226	1.37308	1.73139	1.0034	1.95942	1.74624	1.07429	3.0695	4.00883	3.7821	1.5555	1.61322	1.39736	1.35921	1.85745	1.88704	2.62179	2.70674	3.65748	3.36851
Tmem121b	ENSMUSG00000094626.1	0.0138291	0	0.0829566	0.0153193	0.0664601	0.213705	0.196787	0.314408	0.224336	0.281549	0.0207761	0.0150786	0.0420021	0.0143956	0.109913	0.213196	0.149571	0.808988	0.217311	0.406304	0.0588776	0	0.053653	0.0179115	0.0314707	0.106573	0.175639	0.485757	0.242369	0.51219
Hdhd5	ENSMUSG00000058979.7	20.5799	17.3896	15.5444	13.5695	12.1135	12.4967	9.14197	11.7703	11.7863	15.422	18.7032	15.5013	17.0696	13.4393	12.1633	11.3056	4.45131	16.9481	11.3294	15.4434	13.9597	18.5632	14.6092	15.5272	12.0143	12.4071	12.1243	13.6609	9.67649	12.8933
Gm20692	ENSMUSG00000093739.1	0	0	0	0	0	0	0	0.118313	0	0	0.148544	0.107809	0.200204	0.102926	0	0	0	0	0	0.116199	0	0.254899	0	0	0	0.0952469	0	0	0	0
Gm24391	ENSMUSG00000088763.1	0	0	0	0	0	0	0	0	0	0	0	0	0	0	0	0	0	0	0	0	0	0	0	0	0	0	0	0	0	0
1700072O05Rik	ENSMUSG00000107744.1	0	0	0	0	0	0	0	0	0	0	0	0	0	0	0	0.230987	0	0	0	0.246517	0	0	0	0	0	0	0	0	0	0
Gm44074	ENSMUSG00000107901.1	0	0	0	0	0	0	0	0	0	0	0	0	0	0	0	0	0	0	0	0	0	0	0.258394	0	0	0	0	0	0	0
Gm44124	ENSMUSG00000107580.1	0	0	0	0	0	0	0.405999	0	0.21038	0	0	0	0.43328	0	0.323951	0.314181	0	0	0.203792	0.167652	0	0	0	0	0	0	0	0	0	0.264179
Cecr2	ENSMUSG00000071226.11	15.8461	13.9421	14.1307	14.8288	21.8672	23.6908	19.2563	18.999	14.12	12.9435	17.3928	12.5242	12.016	14.1604	16.6001	19.5155	11.0088	23.5665	15.0349	15.7921	14.2538	16.9603	14.6304	16.0668	20.1249	17.5543	19.853	22.358	14.0135	17.8914
Slc25a18	ENSMUSG00000004902.7	0.49329	0.224146	0.253636	0.312253	0.451553	0.29319	0.401112	0.295133	0.467658	0.256198	0.529349	0.0768369	0.321049	0.0366784	0.360059	0.426799	0.338745	0.206121	0.352343	0.124226	0.450039	0.363341	0.227836	0.273818	0.320734	0.203652	0.745845	0.484298	0.332515	0.652499
Atp6v1e1	ENSMUSG00000019210.10	85.4701	75.9016	84.4193	73.6095	95.4773	85.9805	98.4967	100.881	112.708	104.494	85.1111	59.0735	85.3693	75.0892	102.662	84.5922	45.4006	88.8903	103.656	117.389	58.6603	79.3809	84.727	77.3442	88.3779	91.9289	97.7719	91.4734	96.5192	101.878
Gm25193	ENSMUSG00000093409.1	2.0825	0	1.66563	3.07586	1.11201	0	2.96337	2.4919	3.07111	3.02842	4.17149	3.02753	2.10833	0.722601	0	0	0	4.06079	0	1.63158	0	2.68433	1.79544	0.899084	3.15939	2.00608	1.95919	1.06013	1.87168	2.57098
Bcl2l13	ENSMUSG00000009112.4	18.1874	17.6324	13.9008	14.739	14.0512	19.0393	17.8581	23.5003	23.38	26.2546	19.5662	15.4202	14.9704	16.1407	14.9137	17.8902	9.68627	32.0916	24.394	31.1774	14.7822	19.6428	14.8884	16.4462	15.1562	17.5985	18.4835	27.3571	23.231	30.9639
Bid	ENSMUSG00000004446.12	64.3183	90.8396	27.1022	44.7327	73.1961	62.5671	43.0496	41.1027	42.8526	46.4494	67.1922	79.5806	29.4185	46.2214	76.2372	55.1818	26.0988	47.1566	48.7994	55.1248	45.0874	91.3651	28.9935	49.698	69.5365	62.3965	54.2822	46.434	40.8367	50.6849
Gm17812	ENSMUSG00000108125.1	0.635227	2.69398	0.254035	0.469116	0	0	0	0	0	0	1.27244	2.07786	0	0.661248	0	0.233166	0	0	0	0	0.901494	4.09402	0	0.274249	0.240929	0	0	0.646746	0.285461	0
Gm44260	ENSMUSG00000107971.1	3.02264	4.06192	5.32381	5.20061	4.94509	4.08995	2.69968	2.46254	2.70299	2.29132	2.27051	2.62957	2.66948	2.81173	3.43197	2.97437	1.85485	4.51457	2.57241	2.90982	1.96228	3.15009	2.7446	3.87327	4.75644	3.43831	4.22012	3.97776	2.77445	3.27512
Mical3	ENSMUSG00000051586.17	6.71938	6.38798	4.66016	4.19926	4.12019	5.17322	3.32722	4.13034	4.76713	4.40758	7.60512	5.34746	5.43272	4.41462	3.62716	4.02628	2.42353	6.48857	6.45913	5.9148	5.76138	7.43683	5.81709	4.68649	4.54943	4.19507	3.97604	5.56612	5.83559	6.16481
Gm43916	ENSMUSG00000108232.1	0	0	0	0	0	0	0	0	0	0	0	0	0	0	0	0	0	0.203669	0.0994723	0	0	0	0	0	0	0	0	0.106342	0	0
Gm43915	ENSMUSG00000108171.1	0	0	0	0.0148083	0	0	0	0	0.019714	0.0194399	0	0	0.0270675	0.0139155	0	0	0	0	0	0	0.0379426	0	0.0172878	0	0	0	0	0	0.018022	0
Gm4651	ENSMUSG00000097011.2	0.0244053	0	0	0	0.781911	0.203076	0.416741	0.788483	0.503875	0.780795	0	0	0	0.025405	0.138551	0.429992	0.293286	0.713839	0.941327	0.803078	0	0.0314582	0	0	0.166615	0.399664	0.929887	0.89452	0.756747	0.949092
Minpp1-ps	ENSMUSG00000108096.1	0	0	0	0	0	0	0	0	0	0	0	0	0	0	0	0	0	0	0	0	0	0	0	0	0	0	0.100445	0	0	0
Pex26	ENSMUSG00000067825.11	8.69747	4.78348	6.12965	5.7255	5.99565	5.46599	4.71724	3.49754	8.23552	6.56593	8.99664	4.7805	7.89115	6.23373	6.15182	5.39058	2.67013	6.49891	10.6085	10.2633	7.3688	6.8001	7.68297	7.87932	7.62503	6.82168	6.12009	5.44376	8.93831	9.21938
Gm44014	ENSMUSG00000107915.1	0.0892434	0	0	0	0	0	0	0	0	0	0	0	0	0	0	0	0	0	0	0	0	0	0	0	0	0	0	0	0	0
Tuba8	ENSMUSG00000030137.8	4.52266	0.567843	2.10614	0.494407	1.09628	0.49517	0.719782	0.213623	1.88682	0.77885	2.27976	0.0648852	1.5363	0.278759	1.4527	0.294883	0.286055	0.261089	1.78523	1.36374	2.78694	0.575297	1.19286	0.154151	1.2188	0.515924	0.671821	0.454408	1.28363	0.165302
Gm15856	ENSMUSG00000086527.1	0.0579467	0.0526608	0.278083	0.0641906	0.371307	0	0	0	0	0	0	0	0.0586656	0.120641	0.197382	0.127619	0	0	0	0	0	0	0.0749387	0	0.593406	0.0558203	0	0	0	0
Usp18	ENSMUSG00000030107.10	0.0241341	0	0	0	0.115984	0.143442	0.0343426	0	0.747415	2.42165	0	0.0263146	0.0244335	0	0.082207	0.132879	0	0	0.448196	1.84357	0.102751	0	0.031211	0	0.0823821	0.116242	0.13623	0	0.292828	0.983239
Gm44148	ENSMUSG00000107736.1	0	0	0	0	0.682688	0	0	0	0	0	0	0	0	0	0.241938	0	0.256069	0	0	0	0	0	0	0	0.484907	0.410526	0	0	0	0
Slc6a13	ENSMUSG00000030108.14	0.0927467	0.0842862	0.278179	0.10274	0.8543	0.0826867	0.82486	0.277449	0.615492	0.47206	0.278674	0.0252816	0.281692	0.0724094	0.816126	0.280859	0.334371	0.406918	0.463725	0.653982	0.263246	0	0.239886	0.0600627	0.474888	0.26803	0.654412	0.424928	0.468888	0.429382
Gm24855	ENSMUSG00000078042.1	0	0	0	0	0	0	0	0	0	0	0	0	0	0	0	0	0	0	0	0	0	0	0	0	0	0	0	0	0	0
Slc6a12	ENSMUSG00000030109.15	0.397121	1.20298	0.105876	0.0488791	0	0	0.0313944	0	0.78086	0.224584	0.464031	0.649501	0.0893439	0.022966	0.0501	0	0.0795391	0.0645309	1.10309	0.207423	0.313101	1.16596	0.142659	0.0571501	0.0502066	0	0	0.067387	0.654354	0.040856
Iqsec3	ENSMUSG00000040797.16	0.00991885	0.00901404	0.0119	0	0.127115	0.106116	0.0494005	0.0534096	0.0804517	0.0288484	0.0223522	0	0	0.00516258	0.0957276	0.0873792	0.0119198	0.0725301	0.0637628	0.093254	0.00703825	0	0.0064137	0.0256938	0.118503	0.143323	0.0839838	0.0908883	0.0401164	0.0551046
Gm43922	ENSMUSG00000107923.1	0	0	0	0	0	0	0	0	0	0	0	0	0	0	0	0	0	0	0	0	0	0	0	0	0	0	0	0	0	0
Gm43933	ENSMUSG00000108223.1	0	0	0	0	0	0	0	0	0	0	0	0	0	0	0	0	0	0	0	0	0	0	0	0	0	0	0	0	0	0
Gm43934	ENSMUSG00000107752.1	0	0	0	0	0	0	0	0	0	0	0	0	0	0	0	0	0	0	0	0	0	0	0	0	0	0	0	0	0	0
Gm43945	ENSMUSG00000107438.1	0	0	0	0	0	0	0	0	0	0	0	0	0	0	0	0	0	0	0	0	0	0	0	0	0	0	0	0	0	0
A2m	ENSMUSG00000030111.9	5.41857	5.2729	0.816921	0.637426	0.660615	1.81263	0.614116	1.96235	0.990023	2.41275	7.75151	5.94995	0.970936	0.698827	0.402898	1.35177	0.299653	1.96359	0.46581	2.70498	4.62752	8.04762	0.682144	0.447173	0.600177	1.81074	0.622554	1.91868	0.413738	2.48639
Gm44018	ENSMUSG00000107998.1	0	0	0	0	0.265024	0	0	0	0	0	0	0	0	0	0	0	0	0	0	0	0.234787	0	0	0	0	0	0	0	0	0
Gm7298	ENSMUSG00000108022.1	0	0	0	0	0	0	0	0	0.0852904	0.210262	0	0	0	0	0	0	0	0	0.103274	0.0679681	0	0	0	0	0	0	0	0	0.0194925	0.0535506
Mug1	ENSMUSG00000059908.9	0	0	0	0	0	0	0	0	0.0344192	0	0	0	0	0	0	0	0	0	0	0	0	0	0	0	0.0132782	0	0	0	0	0
Gm44173	ENSMUSG00000107735.1	0	0	0	0	0	0	0	0	0	0	0	0	0	0	0	0	0	0	0	0	0	0	0	0	0	0	0	0	0	0
Mug4-ps	ENSMUSG00000108083.1	0	0	0	0.0208467	0	0	0	0	0	0	0	0	0	0	0	0	0.0226154	0	0	0.0221162	0	0	0	0	0	0.0181283	0	0	0	0
Mug2	ENSMUSG00000030131.8	0	0	0	0	0	0	0	0	0	0	0	0	0	0	0	0	0	0	0	0	0	0	0	0	0	0.0283307	0.0207514	0	0	0
Gm44184	ENSMUSG00000108208.1	0	0	0	0	0	0	0	0	0	0	0	0	0	0	0	0	0	0	0	0	0	0	0	0	0	0	0	0	0	0
Gm10319	ENSMUSG00000071204.10	0	0	0	0	0	0	0	0	0	0	0	0	0	0	0	0	0	0	0	0	0	0	0	0	0	0	0	0	0.0629083	0
Mug-ps1	ENSMUSG00000101397.6	0.0130089	0	0	0	0	0	0	0	0	0	0	0	0	0	0	0	0	0	0	0	0	0	0	0	0	0	0	0	0	0
Gm27703	ENSMUSG00000098864.1	0	0	0	0	0	0	0	0	0	0	0	0	0	0	0	0	0	0	0	0	0	0	0	0	0	0	0	0	0	0
Klrg1	ENSMUSG00000030114.8	0	0	0	0	0	0.0566059	0	0.0569811	0	0	0	0	0	0.0495702	0	0	0	0	0	0	0	0	0	0	0	0.0458721	0	0	0	0
Gm6637	ENSMUSG00000108090.1	0	0	0.422948	0	0	0.209531	0.250827	0	0	0	0	0	0.535362	0.183488	0	0	0	0	0.251806	0	0.250153	0	0	0	0	0	0	0	0	0
Gm27826	ENSMUSG00000093023.2	0	0	0	0	0	0	0	0.315966	0	0.383995	1.1901	0	0.267331	0	0.299814	0	0	0	0	0	0	0	0.341485	0.342004	0	0	0.74526	0	0.355987	0
Gm44227	ENSMUSG00000108183.1	0	0	0.3352	0	0.447571	0.332119	0	0	0	0	0.419746	0	0	0.581679	0.634461	0	0.335758	0	0.399127	0.328348	0	0	0	0.361872	0.317906	0.807425	0	0	0	0
M6pr	ENSMUSG00000007458.14	131.406	125.26	154.728	157.085	146.536	133.42	138.669	138.884	151.64	141.971	139.415	108.7	143.45	143.227	157.599	118.83	74.1843	128.701	152.243	164.886	84.6276	134.353	144.317	163.463	138.496	120.067	144.696	126.605	142.783	149.99
Phc1	ENSMUSG00000040669.14	45.7114	57.4489	135.747	179.257	186.956	244.943	119.458	138.205	85.9895	132.21	57.5785	45.8635	148.423	157.387	136.884	164.419	89.4418	259.859	131.673	169.662	54.5893	74.8155	151.323	201.555	198.127	221.186	178.292	213.469	100.494	170.926
Gm50492	ENSMUSG00000118448.1	0.190546	0.0216455	0.914418	0.501309	0.419707	0.198191	0.101679	0.0285006	0.105376	0	0.0715661	0.0259702	0.964547	0.247939	0.567918	0.104912	0	0	0	0	0.101406	0	0.36963	0.246795	0.21681	0.229442	0.100836	0	0.0321106	0
1700063H04Rik	ENSMUSG00000040657.3	0.247249	0.299593	6.62481	2.55631	3.30063	2.25329	1.29005	0.394474	0.607707	0.479407	0.619086	0.539175	6.17446	5.06175	4.30455	1.27057	0.594255	1.44638	0.353206	1.16228	0	0.106234	3.83701	2.98888	3.84483	1.19088	0.814131	0.503464	0.11111	0.61049
Gm19254	ENSMUSG00000107506.1	0	0	0	0	0	0	0	0	0	0	0	0	0	0	0	0	0	0	0	0.269156	0	0	0	0	0	0	0	0	0	0
Rimklb	ENSMUSG00000040649.15	8.76709	9.57822	16.3233	26.0838	15.3489	20.8431	17.4009	22.4	15.9847	23.8091	8.51086	9.67671	12.6711	21.2696	11.8718	16.1034	9.81606	20.0732	16.408	27.5174	8.61759	11.1618	15.6593	24.7269	15.2222	21.0673	18.8284	25.6258	19.812	27.6355
Gm8430	ENSMUSG00000055093.10	3.14512	2.59838	3.08725	1.74201	7.5574	8.66683	3.25489	4.61874	2.52992	1.03948	3.86594	1.87051	3.18413	2.23224	3.08407	2.67621	1.5462	19.2349	2.65492	3.86419	4.26056	5.7125	4.99178	4.07355	3.09064	2.89199	8.0697	8.95145	5.97469	8.73643
Mfap5	ENSMUSG00000030116.14	4.42765	4.77395	13.8202	23.4222	8.62557	10.1473	1.68191	1.12248	1.21738	0.654793	5.01706	4.19354	15.1762	24.8419	11.3113	7.76794	0.789111	1.64627	1.92969	0.793744	4.73931	5.34447	15.0914	25.6117	10.5029	10.6087	2.06509	2.06295	1.79581	0.416916
Aicda	ENSMUSG00000040627.14	0.203043	0.0691954	0.791693	1.74314	1.17907	1.93087	0.758436	0.728877	0.486578	0.221452	0.19065	0.221388	0.668075	0.977541	1.06624	1.31357	0.823513	1.33625	0.217542	0.536892	0.036019	0.0981453	0.393873	1.47927	1.01076	1.12465	1.00286	1.31787	0.376383	0.705009
Gm16556	ENSMUSG00000090192.1	0	0	0	0.143166	0	0	0.183907	0.154647	0	0	0	0	0	0	0	0	0	0	0	0	0.183413	0	0	0	0	0.248995	0.182381	0	0	0
Gm16557	ENSMUSG00000090044.1	0	0	0	0	0	0	0	0	0	0	0	0	0	0	0	0	0	0	0	0	0	0	0	0	0	0	0	0	0	0
Gm8459	ENSMUSG00000089931.1	0	0	0	0	0.141927	0	0	0	0	0	0.133104	0	0	0.0922267	0	0	0	0	0	0.104121	0	0	0	0	0.302429	0.0853463	0.125027	0.135306	0	0
Apobec1	ENSMUSG00000040613.14	8.7968	5.34466	4.75371	3.42306	7.0659	6.07267	2.76596	2.56445	4.74079	4.71112	6.92611	3.72251	4.46557	4.15055	7.49812	5.4334	2.87495	4.51917	5.80271	7.73161	7.46218	5.52496	4.41517	4.32505	7.34396	6.36149	5.80252	4.71918	6.0137	7.15298
Gdf3	ENSMUSG00000030117.5	145.951	96.3461	197.24	181.995	179.982	165.103	155.923	102.95	79.9968	55.1627	215.218	128.564	227.522	172.439	185.625	118.274	86.261	100.628	124.257	57.7405	146.355	129.241	220.159	221.933	208.724	147.662	211.924	116.329	133.898	75.289
Gm26168	ENSMUSG00000065721.1	0.601197	0	0	0	0.963078	0	0	0	0	0.874275	0	0	0	0	0	0	0	0	0.858837	1.41307	1.7064	0	0	0	0	0	1.6968	0	0	0
Dppa3	ENSMUSG00000046323.8	179.13	58.3792	14.2185	16.0551	51.8766	18.4847	137.708	30.5304	55.7724	3.62256	149.47	49.3841	8.48296	14.1442	57.5965	21.1135	75.9284	36.2102	78.3968	7.09703	120.091	69.1816	9.95744	15.9366	44.5778	16.7248	129.322	39.7727	74.3921	6.43034
Gm10420	ENSMUSG00000072789.4	2.21393	2.98327	2.47295	2.36792	1.71214	2.26873	2.71587	3.01457	1.23843	1.99834	4.58769	3.99552	4.32822	3.81455	4.85413	4.70773	1.65138	2.90287	2.29023	2.871	0.866743	1.77129	1.28347	1.48318	2.17164	1.76498	2.47786	2.44839	1.33798	2.8275
Gm10224	ENSMUSG00000080932.3	40.9479	41.69	31.2624	30.4422	26.3085	31.3656	38.1705	49.3909	36.4905	31.6843	57.4055	59.5698	44.892	52.1988	57.0597	53.048	28.4199	32.0241	25.3378	33.1968	29.9882	42.197	33.1324	23.1145	32.6394	31.1132	39.7078	41.9691	32.0301	25.9523
Nanog	ENSMUSG00000012396.12	1187.99	480.855	259.825	96.5139	84.6752	19.2783	197.914	207.358	263.661	256.808	1125.06	596.576	253.127	76.5326	55.3104	15.3783	82.0727	128.781	309.764	202.559	1219.71	517.004	337.984	114.868	69.7124	11.746	147.998	89.1185	336.951	254.947
Slc2a3	ENSMUSG00000003153.10	590.356	494.289	173.564	93.7079	152.216	60.8067	576.521	465.601	1336.6	1226.99	541.691	334.793	199.55	87.7775	111.497	61.4051	269.279	570.511	1232.58	1580.83	391.888	549.774	187.763	110.816	101.868	55.9551	565.94	400.075	1143.46	1473.16
Gm4482	ENSMUSG00000107066.2	1.63344	0.247406	2.61293	1.50787	1.01759	1.61807	1.80784	1.19445	1.20444	1.05573	2.18132	1.0884	2.75617	1.88928	1.54554	1.39899	0.545268	0.796287	2.20381	1.06647	0.643924	0.467888	2.34714	3.05591	1.03255	0.5245	1.2806	0.692942	1.22341	1.34439
Gm5112	ENSMUSG00000107868.1	1.25114	0.90444	2.04687	1.25996	1.09322	0.912627	0.44509	0.544401	1.25802	1.07512	0.598066	0.589077	1.78484	1.21359	0.968571	1.18985	0.444227	1.33073	0.974896	1.20302	1.00885	0.586441	1.76511	1.50999	0.744152	0.958704	1.44457	1.38963	1.07337	1.42175
Gm26826	ENSMUSG00000097635.2	0.193073	0.307056	0.463272	0.427753	0.309289	0.172131	0.686851	0.981872	1.49483	0.842312	0.0725152	0.0526291	0.439803	0.100491	0.438437	0.159455	0.754072	0.564726	1.0343	1.64503	0.205502	0.0622173	0.374532	0.312585	0.329528	0.418472	0.272461	0.221145	1.56175	0.536312
Foxj2	ENSMUSG00000003154.15	2.9095	1.41934	2.41775	1.28362	1.75537	2.0362	2.52713	2.56212	4.6622	3.57167	3.91692	1.38705	2.79257	1.62579	1.38719	1.42856	1.4682	3.53667	6.90925	6.55732	3.41408	2.25669	3.35545	1.97391	2.09238	1.5045	2.77277	3.59702	5.82424	7.11396
Mir7231	ENSMUSG00000106580.1	0	0	0	0	0	0	0	0	0	0	0	1.20357	0	0	0	0	0	0	1.57688	1.29724	0	0	0	0	0	0	0	0	0	0
C3ar1	ENSMUSG00000040552.8	0	0	0	0	0	0	0	0	0.0230661	0	0	0	0.0158349	0	0	0	0	0	0	0	0.0221971	0	0.0202274	0.0202581	0	0	0	0.0238868	0	0.0289646
Necap1	ENSMUSG00000030327.8	63.203	41.8504	72.5079	54.7929	50.6087	42.6621	39.3655	33.1686	52.6822	43.7966	65.0286	36.4977	69.0656	51.259	52.5598	36.9616	21.7421	36.0344	54.2994	54.5535	47.5305	43.1708	78.1586	62.0104	61.0446	41.963	49.9438	36.5026	55.8186	51.571
Gm5316	ENSMUSG00000049249.2	0	0	0	0	0	0	0	0	0	0	0	0	0	0	0	0	0	0	0	0	0	0	0.0281262	0	0	0	0	0	0	0
Clec4a1	ENSMUSG00000049037.8	7.69286	0.432034	9.69605	0.383001	1.24619	0.051374	0.122998	0	0	0	10.0639	1.17807	8.79464	0.224943	0.53978	0	0.0519369	0	0.185218	0.0507907	8.89343	0.389957	9.83688	0.279882	0.835982	0.124897	0.182967	0.0660029	0.11653	0
Clec4a3	ENSMUSG00000043832.13	0.202966	0	0.365259	0	0	0	0	0	0	0	0.533618	0	0.0513711	0.0528201	0.0576131	0	0	0	0	0	0.360054	0	0.131242	0	0	0.146639	0	0	0	0
Clec4a4	ENSMUSG00000059639.2	0.0867708	0	0.936917	0.288361	0	0	0	0.103829	0.127963	0	0	0	0.263541	0	0	0	0	0	0	0.101974	0	0	0.112215	0.112385	0.197462	0	0.122449	0.265032	0	0
Clec4b1	ENSMUSG00000030147.12	0	0	0	0	0	0	0	0	0	0	0	0	0	0	0	0	0	0	0	0	0	0	0	0	0	0	0	0	0	0
Clec4a2	ENSMUSG00000030148.15	0.0230123	0.0209131	0	0	0.0737284	0	0	0	0	0	0	0	0	0.023955	0	0.0253406	0	0	0	0.0270444	0.0326584	0	0	0.0298056	0	0.0221679	0	0.0351444	0	0
Gm44132	ENSMUSG00000108212.1	0	0	0	0	0	0	0	0	0	0	0	0	0	0	0	0	0	0	0	0	0	0	0	0	0	0	0	0	0	0
Gm44147	ENSMUSG00000107471.1	0	0	0	0	0	0	0	0	0	0	0	0	0	0	0	0	0	0	0	0	0	0	0	0	0	0	0	0	0	0
Clec4b2	ENSMUSG00000067767.5	0	0	0	0	0	0	0	0	0	0	0	0	0	0	0	0	0	0.335517	0	0	0	0.0739295	0	0	0.13052	0	0	0	0	0
Gm22946	ENSMUSG00000089183.1	0	0	0	0	0	0	0	0	0	0	0	0	0	0	0	0	0	0	0	0	0	0	0	0	0	0	0	0	0	0
Gm5883	ENSMUSG00000083713.1	0	0.494479	0.163198	0.150686	0.653725	0.646794	0.193567	0	0.200605	0.593447	0.408722	0.148318	0.826296	0.141601	0.772248	0.299583	0.16347	1.19363	0.582968	0.159862	0.193047	0.17534	0.175917	0	0.464335	0.655184	0.191961	0.623228	0.550162	0.503809
Clec4n	ENSMUSG00000023349.14	0	0	0	0	0	0	0	0	0	0	0	0	0	0	0	0	0	0	0	0	0	0	0	0	0	0	0	0	0	0
Clec4d	ENSMUSG00000030144.4	0	0	0	0	0	0	0.0599223	0	0	0	0	0	0	0	0	0	0	0	0	0	0	0	0.0544583	0	0	0	0	0	0.0567709	0
Clec4e	ENSMUSG00000030142.10	0	0	0.0162705	0	0	0	0	0	0.0199999	0	0	0	0	0	0	0	0	0	0	0	0	0	0.035077	0	0	0.0130641	0	0	0	0
Vmn2r19	ENSMUSG00000091260.1	0	0	0	0	0	0	0	0	0	0	0	0	0	0	0	0	0	0	0	0	0	0	0	0	0	0	0	0	0	0.0972262
Vmn2r20	ENSMUSG00000094145.2	0	0.00393466	0	0	0	0	0	0	0	0	0	0	0.00438332	0	0	0	0	0	0	0.00508821	0.00614444	0.00558084	0.0111984	0	0	0	0	0	0	0
Gm22833	ENSMUSG00000093944.1	0	0	0	0	0	0	0	0	0	0	0	0	0	0	0	0	0	0	0	0	0	0	0	0	0	0	0	0	0	0
Vmn2r-ps31	ENSMUSG00000093652.2	0	0	0	0	0	0	0	0	0	0	0	0	0	0	0	0	0	0	0	0	0	0	0	0	0	0	0	0	0	0
Vmn2r21	ENSMUSG00000093820.1	0	0	0	0	0	0	0	0	0	0	0	0	0	0	0	0	0	0	0	0	0	0	0	0	0	0	0	0	0	0
Gm25891	ENSMUSG00000096514.1	0	0	0	0	0	0	0	0	0	0	0	0	0	0	0	0	0	0	0	0	0	0	0	0	0	0	0	0	0	0
Gm22722	ENSMUSG00000095175.1	0	0	0	0	0	0	0	0	0	0	0	0	0	0	0	0	0	0	0	0	0	0	0	0	0	0	0	0	0	0
Vmn2r-ps32	ENSMUSG00000093724.1	0	0	0	0	0	0	0	0	0	0	0	0	0	0	0	0	0	0	0	0	0	0	0	0	0	0	0	0	0	0
Vmn2r22	ENSMUSG00000095486.2	0	0	0	0	0.0149833	0	0	0	0	0	0	0	0	0	0	0	0	0	0	0	0	0	0	0	0	0	0	0	0	0
Gm25065	ENSMUSG00000094384.1	0	0	0	0	0	0	0	0	0	0	0	0	0	0	0	0	0	0	0	0	0	0	0	0	0	0	0	0	0	0
Vmn2r23	ENSMUSG00000091620.3	0	0	0	0	0	0	0	0	0	0.00553558	0	0	0	0.00396248	0	0	0	0	0	0	0	0	0	0	0	0	0.00537174	0	0	0.00704916
Gm22724	ENSMUSG00000088716.1	0	0	0	0	0	0	0	0	0	0	0	0	0	0	0	0	0	0	0	0	0	0	0	0	0	0	0	0	0	0
Vmn2r24	ENSMUSG00000072780.3	0	0	0	0	0	0.00709016	0	0	0	0	0	0	0	0	0	0	0	0.017446	0.00852066	0.0140193	0	0	0	0	0.00678672	0	0.0336684	0	0	0
Gm23079	ENSMUSG00000088472.1	0	0	0	0	0	0	0	0	0	0	0	0	0	0	0	0	0	0	0	0	0	0	0	0	0	0	0	0	0	0
Vmn2r25	ENSMUSG00000094672.2	0.00745671	0	0	0	0	0.0265916	0	0.00892262	0	0.0216874	0	0	0.0150984	0	0	0	0	0.0218104	0	0.0525793	0	0	0	0	0	0.00718308	0	0.0341636	0.0201056	0
Gm5317	ENSMUSG00000108240.1	0	0	0	0	0	0	0	0	0	0	0	0	0	0	0	0	0	0	0	0	0	0	0	0	0	0	0	0	0	0
Gm44823	ENSMUSG00000108198.1	0	0	0	0	0	0	0	0	0	0	0	0	0	0	0	0	0	0	0	0	0	0	0	0	0	0	0	0	0	0
A330044P14Rik	ENSMUSG00000093385.3	0	0	0	0	0	0	0	0	0.027776	0	0	0	0.0190684	0.0196062	0	0	0	0	0	0	0	0	0	0	0.0428617	0	0	0	0.0253921	0
Gm22763	ENSMUSG00000088999.1	0	0	0	0	0	0	0	0	0	0	0	0	0	0	0	0	0	0	0	0	0	0	0	0	0	0	0	0	0	0
Vmn2r26	ENSMUSG00000096630.2	0	0	0	0	0.0133711	0.019844	0.0118775	0.0199755	0	0.060691	0	0	0	0	0	0	0	0	0.0476954	0.058856	0	0	0	0	0.00949737	0.00804056	0	0	0.0337585	0.123657
Gm24843	ENSMUSG00000089307.1	0	0	0	0	0	0	0	0	0	0	0	0	0	0	0	0	0	0	0	0	0	2.28403	0	0	0	0	0	0	0	0
Vmn2r-ps33	ENSMUSG00000095544.1	0	0	0	0	0	0	0	0.0891275	0.109844	0.324952	0	0	0	0	0	0	0	0	0	0.0875352	0	0	0	0	0	0	0	0	0	0
Gm22916	ENSMUSG00000088241.1	0	0	0	0	0	0	0	0	0	0	0	0	0	0	0	0	0	0	0	0	0	0	0	0	0	0	0	0	0	0
Vmn2r-ps34	ENSMUSG00000107718.2	0	0	0	0	0	0	0.0525018	0	0.0272053	0.0268271	0	0	0	0	0	0	0	0	0	0	0	0	0	0	0.0209905	0	0	0	0.0248703	0
Gm23554	ENSMUSG00000088443.1	0	0	0	0	0	0	0	0	0	0	0	0	0	0	0	0	0	0	0	0	0	0	0	0	0	0	0	0	0	0
Vmn2r27	ENSMUSG00000072778.3	0	0.0136406	0.0180078	0.0166272	0.0480895	0.0356847	0.0213588	0.0179606	0.0221354	0	0	0	0	0.0781234	0.0511274	0.0330569	0.0180378	0	0	0.0176397	0	0	0	0.0777629	0.102473	0.0722951	0.0211816	0	0	0
Gm6423	ENSMUSG00000107921.1	0	0	0	0	0	0	0	0.0862648	0	0	0.108307	0	0.0729865	0	0.081855	0	0	0.210865	0	0	0	0	0	0	0.0820293	0.138893	0	0	0.0971913	0
Gm43971	ENSMUSG00000107773.1	0	0	0	0	0	0	0	0	0	0	0	0	0	0	0	0	0	0	0	0	0	0	0	0	0.103116	0	0	0	0	0
Gm6308	ENSMUSG00000107600.1	3.442	5.27853	1.29046	0.47661	1.37846	1.02289	2.75508	0.514833	0.634501	1.25136	1.93914	3.28386	0.871174	0.447874	0.732772	0.23689	0.258523	2.51691	1.53658	1.01127	3.35828	1.94106	2.22566	2.22904	0.734332	1.24338	1.21432	2.95685	0.580043	0.796758
Gm25311	ENSMUSG00000095732.1	0	0	0	0	0	0	0	0	0	0	0	0	0	0	0	0	0	0	0	0	0	0	0	0	0	0	0	0	0	0
Cd163	ENSMUSG00000008845.9	0	0	0	0	0.0197518	0.0293136	0.0175455	0.0295079	0	0	0	0	0.012483	0	0.0139997	0	0	0.0360645	0	0	0.0174983	0	0	0.0319396	0	0	0	0	0	0
1700013D24Rik	ENSMUSG00000079346.4	0.131256	0	0	0	0	0	0	0	0	0	0	0	0	0	0	0	0	0	0	0	0	0	0	0	0	0	0	0	0	0
1700027F06Rik	ENSMUSG00000107737.1	0	0	0	0	0	0	0	0	0	0	0	0	0	0	0	0	0	0	0.395842	0	0	0	0	0	0	0	0	0	0	0
Gm44006	ENSMUSG00000107988.1	0	0	0	0	0	0	0	0	0	0	0	0	0	0	0	0	0	0	0	0	0	0	0	0	0	0	0	0	0	0
Gm44007	ENSMUSG00000108026.1	0	0.0279542	0	0	0	0	0	0	0	0	0	0	0.0311418	0	0	0	0	0	0	0	0	0	0	0.0796812	0	0	0.0434083	0	0	0
Pex5	ENSMUSG00000005069.12	41.2065	45.4089	32.6984	31.5156	26.6447	28.4395	25.5881	23.3765	34.8291	23.5671	58.1348	54.5372	43.3255	39.5347	28.0565	23.9007	13.9549	29.2201	35.7632	28.7989	29.5182	53.7973	35.6221	41.0067	25.2794	26.6658	27.858	23.1588	34.4873	29.4101
Clstn3	ENSMUSG00000008153.12	12.4178	12.6722	26.9323	25.4904	22.062	21.8008	9.32517	9.69547	7.37933	9.1293	12.8108	11.5251	30.14	24.1088	18.3997	16.1386	6.34433	15.106	9.9354	13.2179	12.639	17.9445	30.6787	29.6848	22.7482	19.679	13.7502	12.7774	7.50412	11.4555
Gm50463	ENSMUSG00000118414.1	0	0	0	0	0	0	0	0	0	0	0	0	0	0	0	0	0	0	0	0	0	0	0	0	0.230769	0	0	0	0	0.37558
Gm44096	ENSMUSG00000107552.1	1.20239	0.242825	0.80142	0.59198	0	0	0.190111	0.319727	0.197023	0	0.401423	0.43701	0.135257	0.278144	0.455075	0	0	0	0	0	0.5688	0.172209	0.863877	0	0.152015	0.128697	0	0	0	0
C1rl	ENSMUSG00000038527.9	1.78961	2.39888	0.831985	0.966442	0.824215	0.744565	0.159162	0.107071	0.659796	0.455436	1.84841	2.39034	1.56269	0.93146	0.888983	0.468036	0.45701	0.196294	0.926745	0.368055	1.36512	2.59515	0.781105	0.956135	0.661793	0.430985	0.473525	0.204982	0.482534	0.289983
C1ra	ENSMUSG00000055172.10	0.090351	0.0205273	0.0541987	0.0500433	0	0.0537006	0.0642843	0	0.166554	0.229933	0.0339345	0.0492571	0.0686039	0.0470261	0.0512932	0.0994924	0	0.132136	0.0968028	0.132727	0.0320558	0.232924	0.0292113	0.0292557	0.0514024	0.0652766	0.0637509	0.034496	0.121807	0.125487
C1s1	ENSMUSG00000038521.17	1.07597	2.89434	0.542168	1.23958	0.620506	1.09995	0.551193	0.695246	1.11073	0.876231	0.646588	1.75977	0.457513	1.63526	0.586405	0.876774	0.646514	1.44769	1.66003	1.26449	0.946727	2.44097	0.445273	1.61657	0.489711	0.435323	0.728826	0.920202	0.928365	0.717311
Gm16567	ENSMUSG00000089961.1	0	0	0	0	0	0	0	0	0	0	0	0	0	0	0	0	0	0	0	0	0	0	0	0	0	0	0	0	0	0
Gm18840	ENSMUSG00000107568.1	0	0	0.319301	0	0	0	0	0	0	0	0	0	0	0	0	0	0	0	0	0	0	0	0	0	0	0	0	0	0	0
C1rb	ENSMUSG00000098470.1	0.0554418	0.0251922	0	0	0.044407	0	0	0	0	0.120937	0	0.0302255	0.0280648	0	0.0314749	0	0	0	0.0396005	0.032578	0.0393406	0.0357321	0.0716993	0.0359041	0.0315419	0	0.0782385	0	0	0
C1s2	ENSMUSG00000079343.4	0.0758837	0.32182	0.182081	0.0840603	0.121561	0.0601358	0.0719878	0.0908016	0.261118	0.220704	0	0.0551598	0.0512167	0.131654	0	0.111415	0.151987	0	0.144538	0.237812	0.107692	0.326045	0	0.0327615	0.0863433	0.073099	0.0356952	0.115889	0.170505	0.140525
Lpcat3	ENSMUSG00000004270.13	44.0103	47.1484	16.6856	16.0682	27.8243	28.0437	21.8723	28.1556	41.4152	47.2515	41.293	39.9663	18.1896	16.751	20.8911	24.8214	13.2965	36.0389	50.6262	59.0583	46.3464	58.9068	19.185	20.3083	23.5613	26.1795	25.3834	32.1273	44.4439	60.4767
Emg1	ENSMUSG00000004268.11	86.2028	93.439	122.692	163.978	113.197	151.718	99.6839	117.709	90.1455	87.9409	107.951	104.151	130.113	164.003	141.302	138.673	49.211	115.057	93.3863	109.011	62.8391	99.8159	114.413	168.51	115.899	152.118	109.77	111.58	88.5817	98.392
Phb2	ENSMUSG00000004264.17	224.966	228.424	271.529	315.33	253.473	326.298	218.072	250.534	221.487	219.646	314.686	235.813	344.037	325.652	280.045	249.323	112.105	279.584	251.806	257.423	165.287	262.294	290.302	345.373	259.561	262.488	233.539	258.381	227.943	250.458
Gm23547	ENSMUSG00000088835.1	57.644	78.3526	49.1853	57.2495	81.9931	65.8638	53.0345	53.516	57.5277	82.3819	47.4065	75.8559	43.7693	66.73	45.4201	59.3721	30.7547	56.6862	50.0471	58.6919	112.484	86.4729	57.8383	68.2242	63.8932	66.5386	75.0348	79.3063	70.6785	89.2634
Gm15884	ENSMUSG00000087327.1	0.104719	0.380664	0.502539	0.348007	0.335504	0.622401	1.04309	1.12775	0.926588	0.913706	0.471969	0.34254	0.530089	0.436033	0.594499	1.15314	0.503376	1.22518	1.04717	1.59987	0.297227	0.134982	0.270851	0.406895	0.119153	0.403503	1.18222	1.27941	0.847061	1.16354
Gm29008	ENSMUSG00000099609.1	0	0.410683	0	0.2503	0.723924	0.537186	1.28612	1.62224	1.6661	0.657173	0.339459	0	0	1.41125	0.513104	1.49289	0.271536	1.3218	0	2.12435	0	0	0.292211	0.585309	0.771295	0.870647	2.23203	1.3803	1.21848	2.51059
Mir141	ENSMUSG00000065474.1	0	0	0	0	0	1.11168	0	0	0	1.35998	0	0	0	0	0	1.02982	0	0	0	0	0	0	0	0	0	0.900877	0	0	0	0
Mir200c	ENSMUSG00000065462.3	0	0	0	0	0	0	0	0	7.19561	1.41911	0	0	0	0	0	0	1.17272	0	0	3.44052	0	0	0	0	0	0.940046	0	0	0	0
Ptpn6	ENSMUSG00000004266.15	26.1695	16.6847	13.3774	16.3181	18.6704	18.1677	15.0118	12.9685	17.8966	18.4515	30.2898	17.0574	19.4387	19.7869	17.8444	15.5597	9.64544	19.8916	19.4302	21.9434	23.9066	19.3906	16.5642	19.8575	16.7887	17.4543	20.9914	16.3314	15.3886	16.9105
Gm20531	ENSMUSG00000092482.1	0	0	0	0.108652	0	0	0.0697857	0	0.144646	0.142635	0	0	0.04965	0	0	0	0	0.143444	0.0700581	0.230537	0.0695982	0	0	0.0635187	0	0.0472419	0	0	0	0.272453
Grcc10	ENSMUSG00000072772.3	4.84345	8.46466	6.05467	9.19237	6.5652	10.7499	7.47054	7.70048	12.5373	18.1751	5.44466	5.79807	6.8238	6.87525	5.73009	5.85565	4.02961	11.2938	9.28995	9.95119	7.30627	5.71927	4.46782	6.09776	4.58613	13.1814	6.11803	10.1384	9.13246	16.057
Gm45234	ENSMUSG00000107478.1	0.0463414	0.0842282	0.0185325	0.0342232	0.0742358	0.0918109	0.153868	0.0184839	0.0911212	0.0224636	0	0.0842138	0.0156388	0.0160799	0.017539	0.0510301	0	0	0.0220669	0.0363073	0.0657663	0.0796451	0.0199768	0.0400143	0	0.0446409	0.0217987	0	0.0416502	0.0286058
Rnu7	ENSMUSG00000089083.1	0	0	0	0	0	0	0	0	0	0	0	0	0	0	0	0	0	0	0	0	0	0	0	0	0	0	0	0	0	0
Atn1	ENSMUSG00000004263.15	0.102465	0.146328	0.122931	0.210796	0.21104	0.539405	0.187466	0.157639	0.151108	0.276727	0.285883	0.175564	0.385305	0.319987	0.0831006	0.209545	0.105545	0.556593	0.334573	0.309646	0.373924	0.509438	0.359673	0.398138	0.316455	0.465323	0.578387	0.312969	0.53282	0.704784
Eno2	ENSMUSG00000004267.16	4.2218	5.2543	1.15037	1.07802	1.65064	1.0037	1.46626	2.53444	5.14964	6.65973	3.20354	2.40304	1.55029	0.998127	0.926205	1.51288	0.722326	5.48358	4.29327	11.9244	4.14323	8.92835	1.03643	1.13069	1.205	1.08909	1.59546	4.30563	2.58535	7.3411
Lrrc23	ENSMUSG00000030125.11	0.155327	0.105868	0.419289	0.301111	0.0622057	0.276958	0.165771	0.139397	0.171798	0.282349	0.175015	0.29638	0.393134	0.202112	0.0440903	0.256563	0.0466654	0.567902	0	0.319448	0.0551086	0	0.502184	0.502948	0.132552	0.22444	0.0547985	0.296518	0.104702	0.143821
Spsb2	ENSMUSG00000038451.13	3.97994	5.49914	4.28764	4.76869	7.7418	7.6758	9.47755	9.08735	15.392	12.8747	5.61315	4.95945	6.08508	5.66488	6.96281	5.41119	5.31968	12.5914	13.4596	16.7046	5.18712	7.79987	4.51675	7.15363	7.85561	7.74602	10.9463	12.5905	16.261	15.8686
Tpi1	ENSMUSG00000023456.16	369.494	343.901	278.442	308.301	584.93	621.864	534.87	706.704	750.282	898.697	393.721	376.662	319.156	307.892	550.081	509.923	215.065	838.729	603.029	844.351	414.827	464.642	280.626	336.743	531.075	615.458	530.984	777.351	541.033	912.661
Usp5	ENSMUSG00000038429.10	134.391	131.653	150.64	146.096	154.199	176.45	122.19	123.743	122.163	104.7	173.465	144.007	179.208	155.353	152.309	138.762	64.2824	134.169	134.949	120.487	101.741	149.846	156.859	172.12	155.502	168.102	133.124	121.325	128.081	123.101
Cdca3	ENSMUSG00000023505.13	185.909	116.32	109.928	96.0346	88.1434	90.4019	75.8235	78.8283	94.4487	81.8268	206.553	107.437	117.358	93.7173	92.6714	74.0949	43.6493	115.448	107.836	100.364	186.616	142.243	116.915	108.755	91.8528	78.6234	88.9866	104.591	97.1114	96.4562
Gnb3	ENSMUSG00000023439.11	0.0767486	0.0464983	0.0306927	0.056679	0	0	0.109212	0.0918366	0.0754554	0.0372032	0	0	0	0	0.174284	0	0.0307438	0.299313	0	0.120261	0.0726127	0	0	0.0662698	0.116437	0.12322	0	0.11721	0	0.142127
P3h3	ENSMUSG00000023191.9	1.5934	1.9463	1.48	1.87897	2.11338	2.13849	1.70664	1.80414	2.98151	2.56632	2.47105	1.60659	1.99478	1.97971	2.52896	1.54708	0.967718	3.00684	2.08044	3.34247	1.87226	2.27473	1.7726	2.41883	2.20293	2.29414	2.12769	3.03526	2.63322	3.49012
Gpr162	ENSMUSG00000038390.11	1.70177	1.35521	2.02063	2.70139	4.83396	4.60891	3.71979	5.10131	3.93265	4.15861	1.68686	1.68336	3.41025	2.59331	4.08358	3.18765	2.6565	9.6986	4.9373	6.94826	1.46898	1.76391	2.94951	2.49954	4.73107	4.34336	4.75351	8.14515	3.52416	6.10792
Cd4	ENSMUSG00000023274.14	3.37339	1.45695	6.75196	0.425486	1.57838	0.0794055	0.451513	0	0.147767	0.0242854	3.66299	0.691932	6.12037	0.660592	1.61172	0	0.220758	0	0.286279	0.0588779	2.5833	2.02345	6.78143	0.951709	1.88118	0.0643484	0.447766	0.0255041	0.225141	0.0309257
Lag3	ENSMUSG00000030124.2	0.798176	2.11807	1.34064	2.93548	1.17633	1.21446	1.22666	1.71916	1.22417	2.13573	1.00727	1.53171	1.97171	2.29321	1.30502	0.984404	0.844092	4.29569	1.14023	2.96416	0.996816	2.59268	1.81672	1.94354	1.48944	1.32248	1.21648	2.63298	1.16215	2.24671
Ptms	ENSMUSG00000030122.12	87.3389	94.4901	52.7909	48.0524	58.0964	41.8743	57.3474	67.0349	94.3927	113.402	132.025	82.3511	79.5801	51.8224	49.6304	37.9664	33.0368	121.161	107.062	110.804	172.82	121.425	64.8653	59.8465	59.6265	41.9467	60.8038	83.2061	93.1877	108.981
A230083G16Rik	ENSMUSG00000055818.2	0.271782	0.370485	0.24455	0.0752669	0	0.323071	0	0	0	0	0.510387	0.148169	0.206365	0.0707289	0.231441	0	0.0816526	0	0	0.319402	0.192852	0.262744	0.351478	0.616022	0.309244	0	0.191767	0.207533	0.274803	0.125825
Mlf2	ENSMUSG00000030120.14	279.75	176.586	214.057	166.528	204.591	165.774	159.825	172.131	179.348	173.325	330.995	155.954	262.832	156.282	209.881	133.359	91.7961	214.792	199.314	179.791	369.759	216.455	230.04	191.032	224.603	164.259	185.876	211.4	193.381	184.913
Gm32536	ENSMUSG00000107578.1	0.151313	0.687548	0.544605	0	0.242393	0	0	0	0.223145	0	0	0.49495	0.306379	0.630043	0	0	0	0	0	0.355649	0	0.390082	0.195683	0	0	0	0	0.231084	0.203993	0.280208
Cops7a	ENSMUSG00000030127.15	161.89	131.977	186.478	202.611	188.873	190.521	97.8303	85.2076	109.372	123.997	229.407	113.877	254.648	188.585	172.787	121.135	64.2327	120.595	159.737	153.243	185.301	175.667	215.24	243.039	200.568	192.628	137.431	112.884	137.722	166.916
Gm23851	ENSMUSG00000065765.1	0	0	0	0	0	0	0	0	0	0	0	0	0	0	0	0	0	0	0	0	0	0	0	0	0	0	0	0	0	0
Pianp	ENSMUSG00000030329.11	1.48792	3.51998	1.33175	1.77906	1.17285	1.37566	0.806586	1.32825	0.97523	1.5112	1.27735	0.849801	1.24336	1.30301	1.12627	1.37838	0.539262	3.5231	1.75443	2.10944	1.57532	2.64855	1.16064	1.43771	1.15555	1.59257	1.39981	2.84945	1.52833	2.84287
Zfp384	ENSMUSG00000038346.18	10.5914	11.922	11.0965	11.4887	12.0615	13.9863	11.9229	11.1678	10.2222	10.0954	15.0612	8.65553	12.0711	10.9161	9.48959	9.53826	4.76357	12.3917	13.9468	13.8028	12.1587	14.3146	12.6122	12.7537	12.2661	12.5968	12.0163	11.2746	12.7237	13.6325
4930557K07Rik	ENSMUSG00000108034.1	0.185493	0.337145	0.445086	0	0.297148	0	0.263955	0	0	0	0	0	0.563383	0.193092	0.631839	0.408522	0	0	0	0	1.57948	0	0.719659	0.240251	0	0	0.261765	0	0.250074	0.343506
Ing4	ENSMUSG00000030330.15	1.25302	1.62181	1.77662	2.22927	1.74368	1.41425	1.69298	1.16616	1.90386	1.28841	1.65429	1.17303	1.49921	1.55468	1.46582	1.25436	0.745295	1.48081	1.68151	2.18654	1.05976	0.995185	1.76776	1.6557	1.42574	1.268	1.3753	1.33373	1.50157	1.50006
Gm44597	ENSMUSG00000108037.2	0.111174	0.286258	0.133379	0.143678	0.445231	0.154179	0.184565	0.199544	0.382551	0.161671	0.194857	0.0808119	0.15007	0.0578638	0.105191	0.142825	0.289469	0.162588	0.158816	0.500835	0.105183	0.167186	0.0479245	0.191989	0.210829	0.17849	0.183034	0.169784	0.224818	0.377441
Acrbp	ENSMUSG00000072770.9	3.73964	2.7076	1.60235	2.43548	2.46868	4.37208	2.25139	2.70456	1.606	2.7789	3.08693	2.19558	1.68499	2.71643	1.91306	3.50709	0.913627	3.54591	1.497	2.97016	3.29512	3.86689	1.4615	2.42179	2.40811	3.44406	2.05873	3.79699	1.57897	2.05475
Lpar5	ENSMUSG00000067714.13	2.80003	1.93875	1.9196	1.42779	0.783176	0.950979	0.189734	0.319094	0.524353	0.840227	2.87117	2.27764	1.57487	1.43423	1.21113	0.783067	0.427288	0.389997	0.888882	0.522322	3.53219	2.97904	1.5519	1.43913	1.06199	1.37005	0.12544	0.339381	0.539267	0.493832
2010008C14Rik	ENSMUSG00000107761.1	1.58968	1.23828	0.272456	0.7547	0.363793	0.539904	0.161578	0	0.334905	0.165124	1.87647	1.48569	1.03461	0.472798	1.0314	0.250073	0.136455	0.664244	0.486626	0	0.966864	1.46363	0.587378	1.02947	0.516798	0.546907	0.320474	0.346821	0.306161	0.210274
Chd4	ENSMUSG00000063870.12	145.987	172.434	217.618	244.651	241.287	278.99	213.796	250.596	227.439	208.305	206.354	196.888	256.959	280.361	237.109	256.911	146.79	323.532	271.86	273.167	116.09	195.688	238.704	272.096	249.709	231.983	240.082	258.934	231.521	244.565
Mir7045	ENSMUSG00000098762.1	0	0	0	0	0	0	0	0	0	0	0	0	0	0	0	0	0	0	0	0	0	0	0	0	0	0	0	0	0	0
Gm23751	ENSMUSG00000088208.1	14.8531	13.9481	12.4739	15.3567	6.34498	4.70828	22.5449	20.1428	16.0631	30.9596	5.2067	15.6552	6.51619	8.76154	4.49721	9.81353	2.97492	5.7926	14.8528	10.4733	12.6474	5.10548	13.446	4.48881	2.81674	5.24629	9.08286	9.07346	6.00728	5.50115
Nop2	ENSMUSG00000038279.10	245.993	240.97	256.513	299.892	273.125	396.392	261.73	305.514	238.039	210.921	331.685	270.814	290.581	325.151	270.232	325.636	139.563	306.506	282.462	247.929	187.738	288.935	264.629	342.993	264.92	376.567	307.926	284.199	259.427	240.614
Iffo1	ENSMUSG00000038271.17	4.85099	3.76333	1.98728	2.2019	1.04245	1.88464	1.14487	1.33082	2.37299	2.80456	5.67029	3.32837	2.93472	2.29084	1.26279	1.09442	0.938424	1.66113	3.17759	4.14361	5.05413	3.59923	2.01975	2.23736	1.38664	2.15413	1.63627	1.68045	2.24908	3.61523
Gapdh	ENSMUSG00000057666.18	725.638	868.87	744.307	943.242	1213.94	1257.8	873.887	976.408	898.523	1026.93	905.41	803.455	1065.77	1011.65	1157.79	1083.73	521.55	1043.59	1128.51	1185.77	953.526	1154.94	865.288	1086.58	1247.33	1656.8	1141.37	1135.59	938.384	1184.78
Ncapd2	ENSMUSG00000038252.13	93.6252	132.734	121.877	158.082	137.761	153.466	90.8162	111.131	100.678	101.762	115.896	117.091	142.158	157.8	126.03	116.952	60.7884	174.667	119.52	118.401	78.7857	152.549	132.682	177.609	141.384	135.326	110.304	133.631	104.856	119.639
Scarna10	ENSMUSG00000089617.1	1.24309	0.564847	0.248563	1.37704	1.99135	1.2314	1.17927	1.23956	0.305536	0.903866	0	0.2259	0.419504	1.07834	0.705716	0.456287	0.995911	2.42398	1.18387	0.973931	0.294026	0.534112	1.07174	1.61005	0.942958	1.99579	0.877114	0.316408	0.837939	0
Gm28967	ENSMUSG00000099587.1	0	0	0	0	0	0	0	0	0	0	0	0	0	0	0	0	0	0	0	0	0	0	0	0	0	0	0	0	0	0
Mrpl51	ENSMUSG00000030335.6	41.1532	38.0046	57.765	63.9629	55.4397	53.6707	45.4076	43.8828	43.6446	45.605	50.5168	39.9139	62.6221	64.9953	70.1934	50.2136	24.2973	40.2373	50.5573	51.4171	34.4606	43.1712	55.4607	68.6601	59.257	54.6917	47.7806	46.4947	47.5101	46.2933
Mir3098	ENSMUSG00000093157.1	0	0	0	0	0	0	0	0	0	0	0	0	0	0	0	0	0	0	0	0	0	0	0	0	0	0	0	0	0	0
Gm44487	ENSMUSG00000107995.1	0	0	0	0	0	0	0	0	0	0	0	0	0	0	0	0	0	0	0	0	0	0	0	0	0	0	0	0	0	0
Vamp1	ENSMUSG00000030337.16	0.569562	0.577792	0.413172	0.381494	0.774478	0.401503	0.310998	0.475487	0.654378	0.799376	0.437787	0.223856	0.395593	0.26887	0.383503	0.43028	0.262642	0.697368	0.87041	1.13635	0.281966	0.435375	0.402548	0.377426	0.557641	0.529521	0.579451	0.556289	0.624999	0.99342
Tapbpl	ENSMUSG00000038213.7	0.772968	1.6911	0.789971	1.6808	7.15429	4.56015	3.82937	3.83673	5.36183	5.78687	0.989222	1.27981	0.840524	1.37085	5.39588	2.74267	1.61698	3.18199	6.66621	5.95508	0.446914	1.73439	1.14772	1.66858	4.75588	2.28896	3.7976	3.97864	7.17877	5.93774
Cd27	ENSMUSG00000030336.14	0	0	0	0	0	0	0.041158	0	0	0.126184	0	0	0	0	0	0	0	0	0	0.0339913	0	0	0	0	0.0329104	0	0.0408164	0	0.272954	0.0535621
Mir8113	ENSMUSG00000098856.1	0	0	0	0	0	0	0	0	0	0	0	0	0	0	0	0	0	0	0	0	0	0	0	0	0	0	0	0	0	0
Gm44259	ENSMUSG00000107965.1	0	0.410683	0.271084	0	0	0	0	0	0	0	0	0.246368	0	0	0	0	0	0	0	0	0	0	0.292211	0	0	0	0	0	0	0
Gm24175	ENSMUSG00000089556.1	0	0.474355	0	0	0	0	0	0	0	0	0	0	0	0	0	0	0	0	0	0	0	0	0	0	0	0	0	0	0	0
4930417O13Rik	ENSMUSG00000108129.2	0.0151483	0.0137664	0	0.0167805	0.0242665	0	0	0	0	0	0.0227579	0	0	0	0.0171997	0	0	0	0	0	0	0	0.0195903	0	0	0	0.021377	0	0	0
Tuba3a	ENSMUSG00000067702.5	42.2121	7.86694	37.581	10.1331	30.3794	10.078	10.2229	2.72309	2.56638	0.324449	49.004	9.00084	48.6085	10.3582	25.4335	7.86181	7.50728	2.4798	5.48199	0.0524399	43.2514	11.5034	39.6442	12.3101	21.629	8.76878	14.1051	2.45326	4.69223	0.413163
Ltbr	ENSMUSG00000030339.7	3.71854	2.5215	1.23543	1.26745	6.73582	6.90241	8.71052	12.6641	19.8683	24.1677	6.05921	1.68418	2.80902	1.57812	6.8528	5.76416	4.91556	17.9881	19.7773	26.3549	5.23663	2.83903	1.44268	1.40783	6.34664	6.2273	9.76848	12.4937	20.9396	25.108
Scnn1a	ENSMUSG00000030340.16	0.0162958	0.0740462	0.0586518	0.0180517	0.104419	0.193709	0.208698	0.175494	0.67289	0.473954	0.0489635	0.0355361	0	0.0169633	0.0370051	0.215334	0.0783328	0.619634	0.651818	0.766039	0.0231264	0.0630154	0.0210742	0	0.166878	0.0627911	0.321948	0.423077	0.637106	0.543191
Tnfrsf1a	ENSMUSG00000030341.17	4.26198	4.58171	2.86841	0.921213	4.16305	1.66816	3.03238	3.48282	8.16317	6.31125	4.84125	4.5337	2.92042	1.56903	4.54407	1.86011	2.43596	4.33271	7.90753	13.3159	5.08956	4.9577	3.12556	1.85126	4.61289	1.70231	3.19058	3.4132	6.65672	11.2132
Plekhg6	ENSMUSG00000038167.6	0.591903	0.816138	0.759102	0.723511	0.588531	0.558029	0.464702	0.268652	1.47489	1.42471	1.19587	0.867926	0.929864	0.382438	0.996502	0.269706	0.220752	1.37309	1.80775	2.54258	0.695181	1.1839	0.81826	0.898811	0.766385	0.373568	0.547255	0.7481	0.990591	1.3607
Cd9	ENSMUSG00000030342.8	436.255	334.639	141.963	98.2728	83.0621	38.7673	102.753	50.1008	173.968	65.3431	395.182	279.088	147.478	91.1475	85.5042	35.3684	54.473	63.6902	182.591	109.019	269.751	312.269	150.854	120.065	77.0276	35.7319	98.4608	57.2522	166.986	65.5795
Gm28809	ENSMUSG00000101191.6	0.375329	2.66051	2.07136	2.99356	4.20877	1.42771	0.427272	0.179646	0.221403	0.43665	1.24052	2.70098	1.44394	2.18794	1.78986	1.81854	0.451046	0.65869	0.321705	0.52931	0.95878	1.93519	1.7474	3.01398	3.50193	1.66316	0.953385	0.343922	0.809603	0
Gm26728	ENSMUSG00000101162.2	0.293542	0.328326	0.135451	0.100053	0.0361719	0	0.0642627	0.0540384	0.0332996	0.0656732	0.0339231	0.123101	0.0457206	0.0235051	0.153828	0	0	0.0660457	0.0645136	0.106146	0.25636	0.378374	0.0292015	0.0292458	0.0513852	0	0.191188	0.0689688	0.121766	0.0418151
Vwf	ENSMUSG00000001930.17	1.92814	4.29302	1.47848	0.571122	1.49066	0.2292	0.292267	0.0601877	0.142174	0.0243822	1.48615	1.91496	1.67623	0.514871	1.16602	0.212322	0.287121	0.0735613	0.203589	0.0344823	1.2968	4.50607	1.71837	0.760057	1.36881	0.258419	0.390399	0.102423	0.175179	0.0465734
Ano2	ENSMUSG00000038115.16	0	0.0113634	0	0.0277027	0	0.044591	0.142345	0.0149622	0.1844	0.0909181	0	0	0	0.0260324	0.0851839	0.0688456	0.030053	0.10972	0.107175	0.0881692	0	0.0161176	0	0	0.0284551	0.132497	0	0.114577	0.0674293	0.0231555
Gm16303	ENSMUSG00000089834.2	0	0.156902	0	0	0	0	0	0	0	0	0	0	0	0	0	0	0	0	0	0	0	0	0	0	0	0	0	0	0	0
Gm24947	ENSMUSG00000088959.1	0	0	0	0	0	0	0	0	0	0	0	0	0	0	0	0	0	0	0	0	0	0	0	0	0	0	0	0	0	0
Ntf3	ENSMUSG00000049107.13	0	0	0.282788	0.217589	4.7828	2.6151	3.35411	2.4444	1.91183	0.399902	0	0	0.0397721	0.327152	3.12233	2.63883	1.98282	3.90679	2.41316	0.831023	0	0.0506378	0.0508044	0.203527	2.72668	1.96784	4.54591	3.47975	2.64809	1.01849
Gm10415	ENSMUSG00000107623.1	0	0	0	0	0	0	0	0.0285208	0	0.0346615	0	0	0	0.0248114	0	0	0	0	0	0	0	0	0	0	0	0	0	0	0	0
Gm29009	ENSMUSG00000101659.1	0	0	0	0	0	0	0	0	0	0	0	0	0	0	0	0	0	0	0	0	0	0	0	0	0	0	0	0	0	0
Gm44431	ENSMUSG00000108163.1	0	0	0	0	0	0.193803	0	0	0	0	0	0	0	0	0	0	0.195927	0	0	0	0	0	0	0	0	0	0	0	0	0
Kcna5	ENSMUSG00000045534.4	0	0	0.0282261	0	0.339197	0.279667	0.401743	0.647498	0.589828	1.84752	0.0353454	0	0.0476376	0.0244907	0.186991	0.647682	0.169639	0.825779	0.873841	2.07369	0.0333887	0	0.0608517	0.0304721	0.133849	0.725235	0.464811	1.32942	0.317179	1.61203
Gm45869	ENSMUSG00000110390.1	0	0	0	0	0	0	0.0562299	0	0	0	0	0	0	0	0	0.0435133	0	0	0	0	0	0	0	0	0	0	0	0.0603477	0	0
Gm33320	ENSMUSG00000102771.1	0	0	0	0	0	0	0	0	0	0	0	0	0	0	0	0	0	0	0	0	0	0	0	0	0	0	0	0	0	0
Kcna1	ENSMUSG00000047976.4	0.0140866	0.0128016	0.0338005	0.0780225	0.180527	0.334899	0.360812	0.82594	0.311609	0.430187	0	0.0153593	0	0.043991	0.143948	0.434332	0.118499	0.535633	0.402467	0.513198	0.0199913	0	0.0364346	0.03649	0.0801416	0.230685	0.218667	0.645393	0.569728	0.28695
Kcna6	ENSMUSG00000038077.7	0	0.030879	0.0951189	0.0752796	0.217725	0.45776	0.322341	0.73185	0.885259	1.91061	0	0.0123495	0.0688001	0.0589507	0.16718	0.573717	0.204166	1.25888	0.857537	2.78193	0.0160737	0.0145994	0.0878844	0.0586786	0.19331	0.469153	0.495482	1.34919	0.961973	2.09744
Gm26673	ENSMUSG00000097596.1	0	0	0	0	0	0	0	0.0238588	0	0	0	0	0	0	0	0	0	0	0	0	0	0	0	0	0	0	0.0281376	0	0.0537617	0.0369241
Gm29788	ENSMUSG00000118420.1	0	0	0	0	0	0	0.0818938	0	0	0	0	0	0	0	0	0	0	0	0	0	0	0	0	0.0745394	0	0	0	0	0	0
Ndufa9	ENSMUSG00000000399.10	158.224	176.673	155.683	154.114	153.095	160.082	160.438	156.004	152.376	157.9	165.388	151.518	153.373	161.836	191.95	167.174	82.1502	136.392	129.794	149.639	105.883	151.527	142.161	156.324	153.522	204.345	162.453	128.92	120.805	126.058
1700018A23Rik	ENSMUSG00000107368.1	1.01509	0.307496	0	0.187411	0.271017	0	0.240743	0	0	0	0.254168	0.737866	0.17128	0	0	0.186298	0	0	0	0	0	0.872293	0	0	0	0	0	0	0.228082	0
Akap3	ENSMUSG00000030344.11	0	0.0194075	0.0512421	0.118283	0.102631	0.0507712	0.0607775	0.0255538	0.157468	0.21739	0	0.023285	0.259446	0.0444607	0.0727427	0.0470325	0.0256637	0.187391	0.152537	0.501946	0.0303071	0.0275272	0.0552355	0.193618	0.0728975	0.123431	0.0904098	0.0978426	0	0.276831
Dyrk4	ENSMUSG00000030345.16	0.243376	0.221175	1.16795	0.569157	0.909702	0.707187	0.192401	0.0970738	0.239276	0.235949	0.162504	0.029485	0.684432	0.534841	1.01323	0.476445	0.292474	0.237287	0.193152	0.0953396	0.345392	0.139427	1.08411	0.560393	0.76923	0.208396	0.267126	0.0825964	0.218739	0.150232
Rad51ap1	ENSMUSG00000030346.16	30.3164	31.6066	22.105	24.0831	19.3184	18.2765	24.1878	26.433	24.6134	24.3119	23.4348	19.876	17.4354	21.4952	18.5055	20.1966	9.93609	21.1148	22.3437	30.7616	18.8218	28.0054	22.706	26.6725	17.7013	18.4361	20.8481	23.4808	20.7468	26.2961
Gm17808	ENSMUSG00000106878.1	0	0	0	0	0	0	0	0	0	0	0	0	0	0	0	0	0	0	0	0	0	0	0	0	0	0	0	0	0	0
D6Wsu163e	ENSMUSG00000030347.6	7.98004	12.0598	11.5864	10.4342	9.58762	9.15561	9.15221	7.63669	8.19688	6.69728	7.94775	7.26168	11.0836	10.363	11.6302	7.77097	5.3317	7.11267	8.3372	9.64653	4.73284	10.7596	11.0902	11.0299	11.542	9.03533	9.31438	7.86705	8.76455	7.44406
Gm43125	ENSMUSG00000106898.1	0	0	0	0.102177	0	0	0	0	0	0	0	0	0	0	0	0	0	0	0	0	0	0	0	0	0	0	0	0	0	0
Gm43124	ENSMUSG00000107389.1	0.484418	0	0	0.536615	0	0	0	0.289825	0.357192	0	1.09164	0.264092	0.245214	0	0	0	0	0	0	0	0.343735	0.312206	0	0	0	0	0.341801	0.369901	0.65307	0
Fgf6	ENSMUSG00000000183.6	0.0144587	0	0	0	0	0.0515616	0	0	0	0	0	0	0	0	0	0	0.034751	0	0	0.033984	0	0	0	0.0187269	0.0329033	0.0835686	0.0204038	0	0	0
Fgf23	ENSMUSG00000000182.9	0.40831	0.168665	0.267199	0	0	0.0441239	0	0	0.0547405	0.215918	0.613421	0.161891	0.0751592	0	0.0421458	0.122624	0	0.325714	0.371184	0.0872457	0.263391	0	0.0480037	0	0	0.107271	0.0523818	0.113377	0.150127	0.068739
Tigar	ENSMUSG00000038028.9	106.266	109.955	47.0609	43.9014	25.0053	30.2396	29.5462	24.2066	33.5522	27.7856	116.894	121.406	48.6019	43.2856	23.5962	28.4992	18.1611	26.5433	34.6578	31.7349	79.5188	117.211	49.8477	50.9486	23.1228	28.3887	31.2753	24.0074	33.7	28.1223
Platr31	ENSMUSG00000097525.2	0.321513	0.208703	0.110209	0.305278	0.0735775	0.218392	0.326793	0.16488	0.27094	0.400759	0.0690032	0.250401	0.0465003	0.23906	0.104301	0.303465	0.331178	0.268688	0.52491	0.431825	0.0651831	0	0.178197	0.178467	0.0522615	0.309715	0.453714	0.14029	0.309607	0.340225
Gm43126	ENSMUSG00000107379.1	0	0	0	0	0	0	0	0	0	0	0	0	0	0	0	0	0	0	0	0	0	0	0	0	0	0	0	0	0	0
Ccnd2	ENSMUSG00000000184.12	0.0357818	0.0520283	4.12115	0.745182	1.36421	2.35639	3.39108	1.66983	1.57249	0.582788	0.182772	0.31992	3.15163	0.826894	0.796296	1.47363	2.10701	1.21405	1.61526	0.798972	0.0507803	0.101469	4.29424	1.09373	1.0097	1.73033	4.80708	1.34429	2.33478	1.03369
9330179D12Rik	ENSMUSG00000097166.1	0	0	0.108726	0	0	0	0	0	0	0	0	0	0	0	0	0	0	0	0	0	0	0	0	0	0	0.0436495	0	0	0	0
Gm18995	ENSMUSG00000107378.1	0	0	0	0	0	0	0	0	0	0	0	0	0	0	0	0	0	0	0	0	0	0	0	0	0	0	0	0	0	0
Tpi-rs11	ENSMUSG00000106755.1	0.868827	0.592179	0	0	2.43565	1.54918	0.309083	0.779722	1.28128	0.631734	0.326318	0.710493	0.659704	0.678313	1.23311	0.956731	0	5.71785	0	0.510528	0.308253	1.11991	0.280899	0	1.23573	0.209236	1.83911	0.995154	0.585656	1.2067
Gm4968	ENSMUSG00000062365.4	0.235434	0.142638	0.564917	0.0869342	0.880015	2.14561	0.223347	0.187812	0.231467	0.456498	0.825304	0.51341	1.11232	0.653542	0.80195	0.86418	0.188619	5.2795	0.448437	0.830054	0.111373	0.40463	0.304471	1.21974	0.0892952	0.604785	0.33224	2.03747	0.740602	0.871976
Gm43635	ENSMUSG00000107013.1	0	0	0	0	0	0	0	0.228896	0	0	0	0.208573	0.193663	0.199126	0	0	0	0	0	0	0	0	0	0	0	0	0	0	0.515777	0
Gm7308	ENSMUSG00000081113.1	0.451907	0.136894	0.180723	0	0.965232	0.537186	0.428706	0.180249	0.444292	0.438115	1.13153	0.328491	0	0.470418	0.513104	0.995257	0	2.6436	0	0.531086	0.427554	0	0.584421	0	0.171399	0.580431	0	0.920202	0.40616	0.836863
Gm38404	ENSMUSG00000107153.1	0.0269768	0	0	0	0	0	0	0	0	0	0	0	0	0	0	0	0	0	0	0	0	0	0	0	0	0	0	0	0	0
Gm43636	ENSMUSG00000107045.1	0	0	0	0	0	0	0	0	0	0	0	0	0	0	0	0	0	0	0	0	0	0	0	0	0	0	0	0	0.0812319	0
Gm42458	ENSMUSG00000106843.1	0	0	0	0	0	0	0	0	0.269104	0.530725	0	0	0	0	0	0	0	0	0	0	0	0	0	0	0	0	0	0	0	0
Gm43631	ENSMUSG00000107243.1	0	0	0	0	0	0	0	0	0	0	0	0	0	0	0	0	0	0	0	0	0	0	0	0	0	0	0	0	0	0
Gm34091	ENSMUSG00000106883.1	1.56072	1.21573	0.534987	0.617463	0.535752	0.265036	0.317271	0	0	0	0.669925	0.607762	1.12863	1.16047	0.886039	0.245519	0.26794	1.30429	0.159255	0.524052	0.474628	1.29328	1.4417	1.44389	0.38054	0.429557	0.314638	0.340505	0.60117	0.206445
Parp11	ENSMUSG00000037997.12	1.46629	1.60252	1.46021	2.11263	1.65804	3.55433	1.95014	3.13065	3.87248	6.13212	1.07983	1.07629	1.47477	2.08501	1.77366	2.98655	1.16321	4.68124	4.79169	6.61122	0.979249	1.39591	1.67316	2.4577	2.11548	3.93278	2.25853	4.27371	4.34116	6.65524
Gm43633	ENSMUSG00000106962.1	0.0288988	0.0525251	0.0693417	0.0640253	0.0925877	0.0343523	0.0411226	0.03458	0.0852355	0.168101	0.0868315	0.0315097	0	0	0.0328122	0.0318226	0	0.0845271	0.0825663	0.0679243	0	0.149001	0.112119	0.0374297	0.0986463	0	0	0.0441341	0.23376	0.321097
Cracr2a	ENSMUSG00000061414.8	0.0172122	0.156421	1.71396	0.505271	0.220582	0.378516	0.244928	0.319237	0.329983	0.638274	0	0.0281509	1.95168	0.367304	0.185659	0.312735	0.196503	0.704825	0.700769	1.20356	0.024427	0.155305	1.88092	0.457011	0.205639	0.339902	0.425067	0.460013	0.301661	0.924357
Gm43634	ENSMUSG00000107253.1	0	0	0	0	0	0	0	0	0	0	0	0	0	0.10384	0	0	0	0	0	0.117232	0	0	0	0	0	0	0	0	0	0
Prmt8	ENSMUSG00000030350.8	0.543814	0.247103	1.12693	1.99891	0.316783	1.90993	0.633144	1.74512	0.583256	0.5392	1.41117	0.727708	1.20122	1.85266	0.308729	1.08879	0.267349	1.44602	0.247184	1.56869	0.561283	0.477936	1.18279	1.63281	0.506269	1.33346	0.732538	1.54777	0.399897	0.869736
Gm42739	ENSMUSG00000106833.1	0	0	0	0	0	0	0	0	0	0	0	0	0	0	0	0	0	0	0	0	0	0	0	0	0	0	0	0	0	0
Gm42738	ENSMUSG00000107219.1	0	0	0	0	0	0.36465	0	0	0	0	0	0.167238	0	0.159664	0	0	0	0	0	0	0	0	0.198357	0	0	0	0	0	0	0
Gm42741	ENSMUSG00000106905.1	0	0	0	0	0	0	0	0	0	0	0	0	0	0	0	0	0	0	0	0	0	0	0	0	0	0	0	0	0	0
4921513H07Rik	ENSMUSG00000107042.1	0	0	0	0	0	0	0	0	0	0	0	0	0	0	0	0	0	0	0	0	0	0	0	0	0	0	0	0	0	0
Mir7233	ENSMUSG00000104804.1	0	0	0	0	0	0	0	0	0	0	0	0	0	0	0	0	0	0	0	0	0	0	0	0	0	0	0	0	0	0
Gm42811	ENSMUSG00000106862.1	0	0	0	0	0	0	0	0	0	0	0	0	0	0	0	0	0	0	0	0	0	0	0	0	0	0	0	0	0	0
Gm23098	ENSMUSG00000088177.1	0	0	0	0	0	0	0	0	0	0	0	0	0	0	0	0	0	0	0	0	0	0	0	0	0	0	0	0	0	0
Gm38901	ENSMUSG00000107060.1	0	0.020343	0	0	0	0	0	0	0	0	0	0	0	0	0	0	0	0	0	0	0	0	0	0	0	0	0	0.0683727	0	0
Tspan11	ENSMUSG00000030351.5	0.0379276	0.14936	0	0	0.101262	0.165311	0.143921	0.166407	0.186443	0.275776	0.0569801	0.0137848	0.0127994	0.0131604	0.0861275	0.0835299	0.0759648	0.55468	0.090302	0.237722	0	0.130369	0.0163497	0	0.0719258	0.133964	0.0356818	0.405461	0.0340881	0.280945
Gm15870	ENSMUSG00000085813.1	0	0	0	0	0	0.124287	0	0	0.154192	0	0	0	0	0	0	0	0	0	0	0	0	0	0	0	0	0	0	0	0	0
Tspan9	ENSMUSG00000030352.15	16.7151	13.0993	29.0982	23.7337	25.0636	21.2852	23.8432	11.45	42.3345	22.1424	19.1541	8.92817	34.7767	24.7965	20.3617	13.9947	11.4505	17.1018	46.6351	34.4204	15.2701	15.9281	29.8256	25.0151	23.4543	23.1682	27.8855	14.9856	42.0218	33.5104
Gm26338	ENSMUSG00000076327.1	0	0	0	0	0	0	0	0	0.902721	0.890171	0	0	1.23944	0.637203	0.695023	0	0	0	0.874452	0	0	0	0.791625	0	0	0	0.863824	0	0	0
Gm44056	ENSMUSG00000108220.1	0	0.0857629	0	0	0	0	0.0671449	0	0	0	0.070889	0	0	0.0491187	0	0	0	0	0	0	0	0.0608221	0	0	0	0	0.0665877	0	0.0636137	0.174762
9330102E08Rik	ENSMUSG00000107879.2	0.360443	0.499143	0.226514	0.209147	0.384936	0.448865	0.390786	0.390225	0.556866	0.648965	0.154716	0.318149	0.27803	0.232271	0.175395	0.35911	0.309397	0.451831	0.392311	1.10942	0.31666	0.464608	0.244167	0.200076	0.410125	0.281079	0.411764	0.786382	0.60163	1.04891
Gm18609	ENSMUSG00000107810.1	0.0186987	0.016993	0.0224335	0	0	0	0	0	0	0	0	0	0	0	0	0	0	0	0	0	0	0	0	0	0	0	0	0	0	0
Gm10010	ENSMUSG00000056771.7	0.68884	0.75642	0.688688	0.540504	0.413803	1.05766	0.530948	0.206065	0.973523	1.33564	0.388077	0.250359	0.435866	0.388406	0.293296	0.252845	0.275934	1.25926	0.451017	1.07938	0.651719	0.443955	0.334062	0.371744	0.522526	0.248836	0.567046	0.745163	0.735191	0.797267
Gm4691	ENSMUSG00000097979.2	1.09749	1.87741	1.23924	1.5018	3.61962	2.60919	1.56171	1.46774	1.33288	1.78376	1.26085	0.985472	1.56861	1.94888	3.07863	1.70616	0.775817	5.66486	1.38336	2.27608	2.29047	2.74609	1.5028	2.50847	3.59938	2.05224	2.64199	3.94372	3.13323	5.14073
Gm19065	ENSMUSG00000107873.1	0	0	0	0	0	0.093451	0	0	0	0	0	0	0	0.0409179	0.0446308	0	0	0	0	0	0	0.0506674	0	0.0509113	0	0	0	0.0600307	0	0
Gm8703	ENSMUSG00000108280.1	0.184477	0.251473	0.995956	0	0	0	0	0	0	0.268271	0.554294	0.100572	1.02721	0.0960169	0.104729	0	0	0	0.131767	0	0.261804	0.356684	1.43143	0	0.104952	0	0.130165	0	0.124352	0
Tead4	ENSMUSG00000030353.15	31.8705	48.5725	17.2658	28.0695	4.13711	2.06887	5.64562	1.52275	10.1838	7.67457	41.8636	37.7291	22.0158	24.8771	2.42234	1.27768	3.71079	3.22956	15.3722	11.2606	29.7724	50.754	23.4517	34.7584	3.42831	2.27147	6.5231	2.97237	14.936	10.3275
Gm21893	ENSMUSG00000095262.2	0	0.154136	0	0	0	0	0	0	0	0	0	0.184931	0	0	0	0	0	0	0	0	0	0	0	0	0.192986	0	0	0	0	0
Rpl18-ps2	ENSMUSG00000053173.12	2.73137	3.66935	3.41939	2.36792	3.80475	6.77594	3.21076	5.96824	2.10157	2.76314	4.81708	3.62556	2.88548	2.59601	3.50576	2.6154	0.71356	9.37849	3.73223	2.37256	2.19093	3.21456	3.68587	1.69193	4.05372	3.77511	4.85996	5.07815	3.8424	4.83816
Tulp3	ENSMUSG00000001521.12	4.01468	10.1135	4.53119	8.95042	11.3499	15.088	10.5539	15.0241	13.6587	19.6425	4.5046	10.8374	4.59717	9.25111	10.7207	14.4611	7.53569	21.8831	13.7046	19.711	3.37554	11.8734	4.39029	10.661	10.7107	12.8935	13.2533	19.4724	12.9334	19.741
Gm44190	ENSMUSG00000108267.1	0.33643	0.829867	0.691932	0.692122	1.38584	0.457049	0.957473	0.862648	0.637897	1.60752	0.144409	0.890864	0.243288	0.350211	0.70941	0.793862	0.346543	0.984038	1.23584	1.41206	0.75028	0.123902	0.497238	1.18273	0.929665	0.601871	1.83123	0.513796	1.03671	0.712021
Gm26770	ENSMUSG00000097253.2	0	0.0820632	0	0.0666871	0	0.143122	0.0428322	0.0720351	0.088779	0.0437724	0	0.0656394	0	0	0.102529	0.132582	0	0.176082	0	0.282993	0	0.0387989	0	0.0389857	0.0342491	0.0289956	0.0424768	0.045969	0.0405797	0.167223
Rhno1	ENSMUSG00000048668.16	15.0155	19.5079	14.7348	19.9751	17.3878	21.0187	19.7189	25.8634	25.798	30.9619	15.9224	17.5321	16.9878	18.9389	15.0764	20.4052	12.4613	33.3236	28.9723	37.2711	12.0786	20.4832	15.6393	21.9946	16.8554	16.4623	20.0874	30.8498	26.3979	34.7643
Gm44371	ENSMUSG00000107753.1	0	0	0.172983	0	0	0	0	0	0	0	0	0	0	0	0	0	0	0	0	0	0	0	0	0	0	0	0	0	0	0
Foxm1	ENSMUSG00000001517.14	19.0394	23.0666	18.0548	18.7576	21.8766	19.2521	21.7309	24.6307	30.8218	31.1931	24.3843	17.4676	19.1097	18.1504	16.4624	15.8757	11.3769	30.8395	39.9537	36.8017	17.9857	25.8539	19.2651	21.8407	23.3281	18.8367	23.1854	26.3783	35.1969	36.71
Tex52	ENSMUSG00000079304.5	0	0.0326356	0	0.119343	0.115056	0.170754	0.102203	0.128914	0	0.0522234	0.161854	0	0	0	0.122324	0.15818	0.0863123	0	0.102602	0	0	0.185159	0.046442	0.0465126	0.122585	0.0345937	0	0	0.0968285	0.133005
Gm44596	ENSMUSG00000108011.1	0	0	0	0	0	0	0	0	0	0	0	0	0	0	0	0	0	0	0	0	0	0	0	0	0	0	0	0	0	0
Gm43965	ENSMUSG00000108176.1	0.426705	0.620449	0.30716	0.378147	0.546843	0.507229	0.850076	0.919064	0.503419	0.74463	0.769267	1.11662	0.0863997	0.177674	0.48449	0.563853	0.410229	0	1.21913	1.705	0.242227	0.660024	0.220732	0.110534	0.0971043	0.411047	0.722591	1.17299	1.26558	1.10627
Gm15862	ENSMUSG00000085739.1	0.186521	0	0	0	0	0	0	0.223189	0.275067	0	0	0	0	0	0	0	0	0	0	0.219202	0	0.480849	0	0	0	0	0	0	0	0
Nrip2	ENSMUSG00000001520.12	0.0179223	0	0.021502	0.0198535	0.114841	0	0	0.0214456	0	0	0	0	0	0	0.0610481	0	0	0.104843	0.0256028	0.0210625	0.0254348	0.115509	0.0231777	0	0.0407854	0	0	0	0	0.0331894
Itfg2	ENSMUSG00000001518.12	7.42991	11.4002	11.1111	11.5942	10.4125	12.2723	9.28991	10.5369	9.51572	9.96299	9.2092	4.90417	10.0006	9.36408	8.79161	8.90262	3.61484	9.63092	9.29906	12.3894	5.7098	9.27131	9.55952	12.2902	10.3543	13.2907	9.02536	8.92684	8.32802	11.3868
Fkbp4	ENSMUSG00000030357.10	814.948	851.781	801.01	924.616	1122.02	1219.83	981.983	1070.78	863.887	888.206	867.069	848.204	907.055	926.924	1096.9	1057.07	506.641	1202.62	843.372	868.384	850.008	986.43	800.875	992.646	1017.38	1180.32	1022.04	1167.58	823.226	885.831
Gm10069	ENSMUSG00000059659.7	2.40369	2.54849	3.80808	1.74099	2.04869	1.13559	0.986661	0.553121	1.24976	0.98591	2.10651	1.73044	3.01068	1.7483	2.20435	1.11984	0.833249	1.17177	1.32068	1.19513	2.07736	2.38334	3.72625	2.01563	2.27917	1.18743	1.32638	1.05892	1.28791	1.28402
Stambp-ps1	ENSMUSG00000107505.1	0.0662737	0	0	0.0734149	0	0	0	0	0	0	0	0	0	0	0.0752486	0	0	0	0	0	0	0	0	0	0	0	0	0	0	0
Gm8719	ENSMUSG00000107896.1	23.0752	24.2934	26.6251	38.4122	30.5011	52.3113	30.5031	34.703	25.6616	28.4221	35.8033	31.0719	32.5528	45.1531	41.9487	39.5727	16.6684	23.9731	33.3242	32.3048	22.1896	41.1211	26.2541	35.7664	35.0078	52.9594	44.4853	40.4398	30.5989	30.8229
Pzp	ENSMUSG00000030359.14	1.5432	1.25933	3.1613	1.80252	0.958573	0.349414	0.253955	0.0125618	0.046445	0	2.09762	1.07597	2.62517	2.16375	1.31116	0.289003	0.214469	0	0.0599874	0.0123374	1.8772	1.04195	2.72885	2.09394	1.30201	0.414623	0.177775	0.0160325	0.0990703	0
Gm5318	ENSMUSG00000107764.1	0	0.150719	0	0	0	0	0	0	0.489159	0	0	0	0.167905	0.172641	0	0	0	0	0	0.194906	0	0	0	0	0	0	0	0	0	0
Gm8724	ENSMUSG00000057370.5	0.139408	0.126691	0	0.15443	0.893289	0.331432	0.198376	0.333629	0	0	0.418876	0	0.56455	0	0.158287	0.153513	0	0.815521	0.199151	0.327668	0	1.07818	0	0	0.158624	0.134292	0.786921	0.212904	0.56383	0.516326
A2ml1	ENSMUSG00000047228.9	0	0.00789266	0.0208392	0.0192415	0	0.0619431	0	0.0103923	0.0128079	0	0	0	0.00879265	0	0	0.0191272	0	0	0.0124068	0	0	0	0.0336949	0.0112487	0.00988202	0.0501972	0.012256	0.0265272	0	0
Gm44009	ENSMUSG00000107503.1	0	0	0.310108	0.143166	0	0	0	0	0	0	0	0	0.130843	0	0	0	0	0	0	0	0	0	0	0	0	0	0	0	0	0
Klrb1a	ENSMUSG00000030361.16	0.126647	0	0.151943	0.233823	0	0.0501823	0.120145	0.10103	0	0.0613911	0.126845	0	0.170958	0.043945	0	0	0.0507321	0	0.120614	0.148837	0.119822	0.0544158	0.272974	0.0546778	0.0480347	0.0813331	0	0	0.0569133	0
Gm44478	ENSMUSG00000107800.1	0	0	0	0	0	0	0	0	0	0	0	0	0	0	0	0	0	0	0	0	0	0	0	0	0	0	0	0	0	0
Gm5884	ENSMUSG00000037827.5	5.00795	7.32316	6.33593	5.4467	7.94946	6.5483	6.47841	7.89915	11.0109	11.1888	6.83967	5.55969	9.95577	5.26048	7.90888	5.21383	2.73556	11.8515	12.7473	15.7301	5.1042	9.38939	7.00634	8.01941	7.20049	8.06952	6.55315	6.32709	9.6362	14.3325
Gm44420	ENSMUSG00000107831.1	0	0	0	0	0	0	0	0.164431	0	0	0	0	0	0	0	0	0	0	0	0	0	0	0	0	0	0	0	0	0	0
Clec2j	ENSMUSG00000030363.8	0	0	0.114912	0.106102	0	0.796992	0.136295	0.114611	0	0.417861	0.143896	0	0	0	0.217504	0.105472	0	0.280154	0	0.112563	0.135929	0	0.123867	0.124056	0	0.461331	0	0	0	0.354744
Gm44216	ENSMUSG00000107425.1	0	0	0	0	0	0.509814	0.610291	0	0	0	0	0	0	0	0	0	0	1.25445	0	0	0	0.552823	0	0	0	0	0	0.654984	0	0
Clec2h	ENSMUSG00000030364.6	0.0497114	0.0225883	0	0.027534	0.0796343	0.0886387	0.282955	0.416389	0.219932	0.144583	0.0746834	0	0.0503281	0.0517478	0	0.246334	0.02987	0	0.532612	0.496582	0.141098	0	0.0321442	0	0.0848453	0.0957743	0.105228	0.113879	0.435621	0.736464
Gm44215	ENSMUSG00000107495.1	0	0	0	0	0	0	0	0	0	0	0	0	0	0	0	0	0	0	0	0	0	0	0	0	0.0282609	0	0.03505	0	0	0
Klrb1	ENSMUSG00000079299.3	0.0479588	0	0.0575378	0	0.0768267	0	0	0.114774	0	0.139485	0	0	0.0485537	0.0499233	0.108907	0	0	0	0	0.225447	0	0	0.0620219	0	0	0	0.0676785	0	0	0
Gm43907	ENSMUSG00000107866.1	0	0	0	0	0	0	0	0	0	0	0	0	0	0	0	0	0	0	0	0	0	0	0	0	0	0	0	0	0	0
Klrb1c	ENSMUSG00000030325.16	0.591249	0.165327	0.436518	0.125953	0.0364285	0.081095	0.0647185	0	0	0	1.02491	0.0991795	0.322314	0.0473437	0	0.0250411	0	0	0	0.0267247	0.580902	0.146561	0.235269	0.117813	0.0517496	0.0219058	0	0	0	0
Gm44511	ENSMUSG00000107872.2	0.0665357	0.0604662	0.0798252	0	0	0	0	0	0	0	0	0	0	0	0	0	0	0	0	0.0781935	0	0	0	0.086177	0	0	0	0	0	0
Klrb1b	ENSMUSG00000079298.9	0	0	0.0362581	0.0334782	0	0	0	0	0	0	0	0.0329523	0.0611934	0	0	0	0	0	0	0.035517	0.0428898	0	0.0390838	0	0	0.0291127	0	0	0	0
Gm44066	ENSMUSG00000107946.1	1.16764	0.117903	0.311303	0.143718	0.415664	0.616884	0.553848	0.155243	1.53063	2.26402	0.389821	0.14146	2.4956	0.270105	0.58923	0.142865	0.311822	0.379476	1.48269	1.82964	0.55236	0.334463	0.167782	0.50411	0.442863	1.6247	0.366168	1.58509	0.874535	2.88307
Gm44067	ENSMUSG00000108095.1	0.0226638	0	0.0543811	0.0502117	0.0363059	0.080822	0.096751	0.0542385	0.0334229	0.0329582	0	0	0	0	0.0771988	0.0499136	0.0272359	0	0	0.0532695	0.0321637	0	0	0.0293541	0	0.130993	0.0319827	0.0346121	0.0305543	0.0839398
BC035044	ENSMUSG00000090164.8	0.127527	0.115894	0.254997	0.0941787	0.340482	0.505308	0.423428	0.203463	1.31647	2.10179	0.0638628	0	0.0430362	0.132751	0.289593	0.514908	0.102169	0.124336	1.03234	2.19811	0	0.109587	0.164922	0.110115	0.677156	1.02372	0.479902	0.194759	0.745011	2.3616
Gm44078	ENSMUSG00000107633.1	0.0254475	0	0	0	0	0	0	0	0	0	0	0	0	0	0	0.0560444	0	0	0	0	0	0	0	0	0	0	0	0	0	0
Gm8774	ENSMUSG00000107733.1	0	0	0.116739	0.107788	0	0	0	0	0	0	0	0	0	0	0	0	0	0.284607	0.139002	0.114352	0	0	0	0.126028	0.332147	0.0937329	0	0	0	0.180192
Clec2i	ENSMUSG00000030365.11	0.0866034	0.0393516	0.129876	0.0239838	0.277465	0.205893	0	0.0518143	0.0638581	0.0314851	0	0.023607	0.0219194	0.157764	0.0983312	0.381462	0	0.126655	0.0618583	0.101777	0.0307262	0	0.0559992	0.112169	0.123176	0.125138	0.0916598	0.0330651	0.0875659	0.20047
Gm44223	ENSMUSG00000107992.1	0	0	0	0	0	0	0	0	0	0	0	0	0	0	0	0	0	0	0	0	0	0	0	0	0	0	0	0	0	0
Gm27336	ENSMUSG00000098728.1	0	0	0	0	0	0	0	0	0	0	0	0	0	0	0	0	0	0	0	0	0	0	0	0	0	0	0	0	0	0
Clec2g	ENSMUSG00000000248.16	0.0946036	0.0214934	0.0567496	0.130997	0.189436	0.196798	0.06731	0.141502	0.0697572	0.171968	0.0710633	0	0.0718329	0.0492394	0.134269	0.20835	0.0284221	0.0691775	0	0.111179	0.100694	0.0914575	0.0611723	0.153163	0.107644	0.182264	0	0.252837	0.0956551	0
Gm15987	ENSMUSG00000085786.1	0.0905434	0	0	0.0334332	0	0	0.0429474	0.0361144	0.133527	0.13167	0.0906846	0	0	0	0.0685366	0	0.0362697	0	0	0.0354692	0	0	0.0780625	0	0.0686825	0.0872208	0	0	0.122066	0
Mir7649	ENSMUSG00000098359.1	0	0	0	0	0	0	0	0	0	0	0	0	0	0	0	0	0	0	0	0	0	0	0	0	0	0	0	0	0	0
Gm8778	ENSMUSG00000079223.3	0.790735	1.05027	1.24057	0.741178	0.876949	1.01226	1.03865	1.38289	0.897013	0.972996	1.00519	1.06114	1.10845	1.26635	1.51938	0.803758	0.657868	1.42329	1.56406	1.14373	0.776897	0.705636	0.943943	0.866596	1.52262	0.820311	0.515017	1.57918	0.820024	1.91488
BC064078	ENSMUSG00000087150.7	1.71838	0.264276	1.99817	0.380708	0.974043	0.848489	1.01571	1.01228	1.63745	2.76802	1.98584	0.317077	1.81999	0.60543	1.17065	0.669562	0.381238	0.231977	1.92606	3.63503	1.20058	0.374843	1.57268	0.650574	1.53411	1.09506	0.858059	1.13047	1.3187	3.37801
Clec2f	ENSMUSG00000089728.3	0.204974	0.0931382	0	0	0.328355	0.487311	0.437515	0.122635	0.302281	0.447118	0.153971	0.111747	0.311276	0.320056	0.581831	0.112856	0.246325	0.299769	0	0.481777	0.290893	0.132105	0.53016	0.530966	0.349842	0.197453	0.289256	0.156518	0.276337	0.569373
Gm16186	ENSMUSG00000081935.1	0	0	1.12199	0	0	0	0	0	0	0	0	0.339896	0.315599	0	0	0	0	0	0	0	0	0	0.403142	0	0.709401	0.600585	0	0	0	0
Klrb1f	ENSMUSG00000030154.10	0	0	0	0	0	0.0395263	0	0.0397883	0	0	0	0	0	0	0	0	0	0	0	0.117232	0	0	0	0	0	0.0320312	0	0	0	0
Gm43992	ENSMUSG00000107867.1	0	0	0	0	0	0	0	0	0	0	0	0	0	0	0	0	0	0	0	0	0	0	0	0	0	0	0	0	0	0
Gm44000	ENSMUSG00000107811.1	0	0	0	0	0	0	0	0.0545137	0	0	0	0	0	0	0	0	0	0	0	0.0535398	0	0	0	0	0	0	0	0	0	0
Clec2e	ENSMUSG00000030155.7	0	0	0	0	0	0	0	0.0767711	0	0	0	0	0	0	0	0	0	0	0.0458265	0	0	0	0	0	0	0	0	0	0.0864952	0
Klrb1-ps1	ENSMUSG00000079295.5	0.0960544	0	0	0	0	0	0	0.114938	0	0	0.144306	0	0	0	0	0	0	0	0	0	0	0	0	0	0	0	0	0	0	0
Gm26160	ENSMUSG00000089590.1	0	0	0	0	0	0	0	0	0	0	0	0	0	0	0	0	0	0	0	0	0	0	0	0	0	0	0	0	0	0
Clec2d	ENSMUSG00000030157.5	0.222042	0.201787	0.332989	0.307459	0.889239	1.51767	1.42183	0.664232	1.3098	1.04942	0.0833954	0.121051	0.168597	0.231137	1.38661	2.01718	0.53367	0.487094	1.34808	2.02233	0.157557	0.143105	0.0717879	0.287588	1.13691	1.65767	0.705017	0.339102	0.598692	0.822375
Gm27514	ENSMUSG00000098268.1	0	0	0	0	0	0	0	0	0	0	0	0	0	0	0	0	0	0	0	0	0	0	0	0	0	0	0	0	0	0
2310001H17Rik	ENSMUSG00000097354.7	0.027897	0.0169015	0	0	0.0148964	0.0110538	0.0132324	0.0111271	0.027427	0.0676141	0	0.0101392	0	0	0.0105583	0.0102398	0.0111749	0	0.0398521	0.163925	0	0.0239727	0	0.0120441	0	0.0537466	0.131226	0.0284029	0.0501459	0.0688814
Gm47861	ENSMUSG00000112144.1	0	0	0	0	0	0	0	0	0	0	0	0	0	0	0	0	0	0	0	0	0	0	0	0	0	0	0	0	0	0
Cd69	ENSMUSG00000030156.5	0	0	0	0	0	0	0	0	0	0	0	0	0	0	0	0	0	0	0	0	0	0	0.0401346	0	0	0	0	0	0	0
Clec2m	ENSMUSG00000047720.7	0	0	0	0	0	0.0442459	0	0	0	0	0	0	0	0	0	0	0	0	0	0	0.0528239	0	0	0	0	0	0	0.056845	0	0
Clec12a	ENSMUSG00000053063.11	0	0.0110694	0.0292269	0.0269861	0.312199	0.260625	0.173328	0.189477	0.035926	0.0531397	0	0	0	0.025359	0.331921	0.482866	0.0292756	0.213764	0.0348009	0.0572589	0	0.0314013	0.0315046	0.0157762	0.415785	0.398941	0.223457	0.130215	0	0.0225566
Clec12b	ENSMUSG00000030158.12	0	0	0	0	0	0	0	0	0	0	0.124964	0	0	0	0	0	0	0	0	0	0	0	0	0	0	0	0	0	0	0
Clec1b	ENSMUSG00000030159.15	0	0	0	0	0	0	0	0	0.019459	0	0	0	0	0	0	0	0	0	0.0188496	0	0	0	0.0170642	0	0	0	0	0	0	0
Clec9a	ENSMUSG00000046080.17	0	0	0	0	0	0	0	0	0	0	0	0	0	0	0	0	0.0245727	0	0	0	0	0	0	0	0	0	0	0	0	0
Gm43914	ENSMUSG00000107792.1	0	0	0	0	0	0	0	0	0	0	0	0	0	0	0	0	0	0	0	0	0	0	0	0	0	0	0	0.173119	0	0
Clec1a	ENSMUSG00000033082.10	0	0	0	0	0	0	0.0184972	0	0.0191698	0.0189032	0	0	0	0	0	0	0	0	0.0185694	0.0305528	0.0368951	0	0.0336211	0	0	0	0	0	0	0.0481439
Clec7a	ENSMUSG00000079293.11	0	0	0	0	0	0	0	0	0	0	0	0	0	0	0	0	0	0	0	0	0	0	0	0	0	0.049176	0	0	0	0
Olr1	ENSMUSG00000030162.14	0	0	0	0.0208817	0	0.0896313	0.0268241	0	0.333592	0	0	0	0	0.0392454	0.0214033	0.0207577	0.0226533	0	0.107715	0	0	0	0	0.0488304	0.0643466	0.0363176	0.0266015	0.057577	0.228721	0
Tmem52b	ENSMUSG00000030160.7	0	0	0	0	0	0	0	0	0.0316442	0	0	0	0	0	0	0	0	0	0	0	0	0	0	0	0	0	0	0	0	0
Gm44120	ENSMUSG00000108290.1	0	0	0	0	0	0	0	0	0	0	0	0	0	0	0	0	0	0	0	0	0	0	0	0	0	0	0	0	0	0
1700101I11Rik	ENSMUSG00000097675.2	0	0	0.0432458	0.0798603	0	0.128545	0.0512932	0.129397	0.0531581	0.209676	0	0.0393028	0.0364933	0.0375227	0.0409275	0	0.129954	0.105433	0	0.169447	0	0.0464632	0	0	0.164059	0.10417	0.254338	0	0.0485957	0.534016
Gabarapl1	ENSMUSG00000030161.8	16.3903	21.4308	13.1227	21.7506	31.7218	59.4043	44.219	61.1189	60.0334	61.2418	12.8647	16.084	11.6494	21.9713	27.9908	51.5307	21.7871	65.6494	56.3376	59.4373	14.1462	25.2231	11.3336	21.2287	26.1093	50.911	46.4955	64.2129	52.8516	55.3157
Gm44243	ENSMUSG00000107997.1	0.389215	0.35371	0.583693	0.862306	0.779369	1.73499	1.38462	0.93146	1.86545	0.707506	0.292366	0.424379	0.197021	0.709026	0.994325	1.71437	0.935465	0.853822	1.25102	1.14352	0.41427	1.00339	0.125836	0.378083	1.43931	0.843596	0.961192	1.93183	0.918261	1.08115
Gm44251	ENSMUSG00000108257.1	0	0	0	0	0	0	0	0	0	0	0	0	0	0	0	0	0	0	0	0	0	0	0	0	0	0	0	0	0	0
Klre1	ENSMUSG00000050241.8	0	0	0	0	0	0	0	0	0	0	0	0	0	0	0	0	0	0	0	0	0	0	0	0	0	0	0	0	0	0
Klrd1	ENSMUSG00000030165.16	0	0	0	0	0	0	0	0	0	0	0	0	0	0	0	0	0	0	0	0	0	0	0	0	0	0	0	0	0	0
Klrk1	ENSMUSG00000030149.15	0.00937409	0	0	0	0	0	0	0	0	0	0	0	0	0	0	0	0	0	0	0	0	0	0	0	0	0	0	0	0	0
Klrc3	ENSMUSG00000033027.15	0	0	0	0	0	0	0	0	0	0	0	0	0	0	0	0	0	0	0	0	0	0	0.118314	0	0	0	0	0	0	0
Klrc2	ENSMUSG00000052736.15	0	0	0	0	0	0	0	0	0	0	0	0	0	0	0	0	0	0	0	0	0	0	0	0	0	0	0	0	0	0
Klrc1	ENSMUSG00000030167.15	0	0	0	0	0	0	0	0	0	0	0	0	0	0	0	0	0	0	0	0	0	0	0	0	0	0	0	0	0	0
Gm7309	ENSMUSG00000083848.1	0	0	0	0	0	0	0	0	0	0	0	0	0	0	0	0	0	0	0	0	0	0	0	0	0	0	0	0	0	0
Mir680-1	ENSMUSG00000076212.1	0	0	0	0	0	0	0	0	0	0	0	0	0	0	0	0	0	0	0	0	0	0	0	0	0	0	0	0	0	0
Gm44135	ENSMUSG00000107715.1	0	0	0	0	0	0	0	0	0	0	0	0	0	0	0	0	0	0	0	0	0	0	0	0	0	0	0	0	0	0
Klri1	ENSMUSG00000067610.1	0	0	0	0	0	0	0	0	0	0	0	0	0	0	0	0	0	0	0	0	0	0	0	0	0	0	0	0	0	0
Klri2	ENSMUSG00000043932.5	0	0	0	0	0	0	0	0	0	0	0	0	0	0	0	0	0	0	0	0	0	0	0	0	0	0	0	0	0	0
Klrh1	ENSMUSG00000071158.9	0	0	0	0	0	0	0	0	0	0	0	0	0	0	0	0	0	0	0	0	0	0	0	0	0	0	0	0	0	0
Gm16242	ENSMUSG00000082069.2	0	0	0	0	0	0	0	0	0	0	0	0	0	0	0	0	0	0	0	0	0	0	0	0	0	0	0	0	0	0
Klra17	ENSMUSG00000014543.14	0	0	0.0677711	0	0	0	0	0	0	0	0	0	0	0	0	0	0	0	0	0	0	0	0	0	0	0	0	0	0	0
Gm44248	ENSMUSG00000108235.1	0	0	0	0	0	0	0	0	0	0	0	0	0	0	0	0	0	0	0	0	0	0	0	0	0	0	0	0	0	0
Gm17631	ENSMUSG00000092047.1	0	0	0	0	0	0	0	0	0	0	0	0	0	0	0	0	0	0	0	0	0	0	0	0	0	0	0	0	0	0
Gm23977	ENSMUSG00000096482.1	0	0	0	0	0	0	0	0	0	0	0	0	0	0	0	0	0	0	0	0	0	0	0	0	0	0	0	0	0	0
Klra5	ENSMUSG00000030173.15	0	0	0	0	0	0	0	0	0	0	0	0	0	0	0	0	0	0	0	0	0	0	0	0	0	0	0	0	0	0
Gm15854	ENSMUSG00000083120.3	0	0	0	0	0	0	0	0	0	0	0	0	0	0	0	0	0	0	0	0	0	0	0	0	0	0	0	0	0	0
Gm22555	ENSMUSG00000088426.1	0	0	0	0	0	0	0	0	0	0	0	0	0	0	0	0	0	0	0	0	0	0	0	0	0	0	0	0	0	0
Klra6	ENSMUSG00000061769.2	0	0	0	0	0	0	0	0	0	0	0	0	0	0	0	0	0	0	0	0	0	0	0	0	0	0	0	0	0	0
Klra4	ENSMUSG00000079852.4	0	0.04915	0.194658	0.119822	0.346553	0.321449	0.153921	0.0647159	0.0797585	0	0.162504	0	0.0547545	0	0.245631	0	0.129988	0	0	0	0	0	0.139886	0	0.246154	0.260495	0.152644	0.0825964	0.218739	0
Gm24676	ENSMUSG00000089383.1	0	0	0	0	0	0	0	0	0	0	0	0	0	0	0	0	0	0	0	0	0	0	0	0	0	0	0	0	0	0
Klra11-ps	ENSMUSG00000072717.8	0	0	0	0	0	0	0	0	0	0	0	0	0	0	0	0	0	0	0	0	0	0	0	0	0	0	0	0	0	0
Gm43988	ENSMUSG00000108099.1	0	0	0	0	0	0	0	0	0	0	0	0	0	0	0	0	0	0	0	0	0	0	0	0	0	0	0	0	0	0
Gm22621	ENSMUSG00000094188.1	0	0	0	0	0	0	0	0	0	0	0	0	0	0	0	0	0	0	0	0	0	0	0	0	0	0	0	0	0	0
Klra8	ENSMUSG00000089727.2	0	0	0	0	0	0	0	0	0	0	0	0	0	0	0	0	0	0	0	0	0	0	0	0	0	0	0	0	0	0
Gm24712	ENSMUSG00000096331.1	0	0	0	0	0	0	0	0	0	0	0	0	0	0	0	0	0	0	0	0	0	0	0	0	0	0	0	0	0	0
Klra14-ps	ENSMUSG00000072721.8	0	0	0	0	0	0	0	0	0	0	0	0	0	0	0	0	0	0	0	0	0	0	0	0	0	0	0	0	0	0
Gm23552	ENSMUSG00000094579.1	0	0	0	0	0	0	0	0	0	0	0	0	0	0	0	0	0	0	0	0	0	0	0	0	0	0	0	0	0	0
Klra9	ENSMUSG00000033024.16	0	0	0	0	0	0	0	0	0	0	0	0	0	0	0	0	0	0	0	0	0	0	0	0	0	0	0	0	0	0
Klra7	ENSMUSG00000067599.13	0	0	0	0.176892	0.511611	0.18982	0.151487	0.0636927	0.156995	0.154812	0.0799673	0	0.215555	0	0.362621	0.351684	0.3838	0.15569	0.152079	0	0	0	0.413022	0.0689416	0.242262	0.256376	0.600921	0.0812906	0.14352	0.0985712
Klra10	ENSMUSG00000072718.6	0	0	0	0	0	0	0	0	0	0	0	0	0	0	0	0	0	0	0	0	0	0	0	0	0	0	0	0	0	0
Klra13-ps	ENSMUSG00000030178.15	0	0.0587817	0.0776014	0	0	0.230665	0	0.154796	0	0	0	0	0.0654845	0.0673317	0.0734414	0.142453	0.155462	0	0.184803	0	0	0	0.0836491	0	0.0735978	0.0623085	0.0912783	0.0987825	0	0
Gm24072	ENSMUSG00000094408.1	0	0	0	0	0	0	0	0	0	0	0	0	0	0	0	0	0	0	0	0	0	0	0	0	0	0	0	0	0	0
Klra3	ENSMUSG00000067591.12	0	0	0	0	0	0	0	0	0	0	0	0	0	0	0	0	0	0	0	0	0	0	0	0	0	0	0	0	0	0
Klra1	ENSMUSG00000079853.5	0	0	0	0	0	0	0	0	0	0	0.0573462	0	0	0	0	0	0	0	0	0	0	0	0	0	0	0	0	0.0582951	0.0514607	0
Gm6584	ENSMUSG00000084204.2	0	0	0.180723	0	0	0	0	0	0	0	0	0	0	0	0	0	0	0	0	0	0	0	0	0	0	0	0	0	0	0
Gm15861	ENSMUSG00000082777.1	0	0	0	0	0	0	0	0	0	0	0	0	0	0	0	0	0	0	0	0	0	0	0	0	0	0	0	0	0	0
Gm6590	ENSMUSG00000107492.1	0	0	0	0	0	0	0	0	0	0	0	0	0	0	0	0	0	0	0	0	0	0	0	0	0	0	0	0	0	0
Gm38706	ENSMUSG00000098212.2	0	0	0	0	0	0	0	0.0307877	0	0.0374164	0	0	0	0	0	0	0	0	0	0	0.0365145	0	0	0	0	0	0	0	0	0.0952943
Gm27013	ENSMUSG00000098025.2	0	0	0	0	0	0	0	0	0	0	0	0	0	0	0	0	0	0	0	0	0	0	0	0	0	0	0	0	0	0
Gm44526	ENSMUSG00000107787.1	0	0	0	0	0	0	0	0	0	0	0	0	0	0	0	0	0	0	0	0	0	0	0	0	0	0	0	0	0	0
Gm8816	ENSMUSG00000098115.1	0	0	0	0	0	0	0	0	0	0	0	0.0631278	0.0586151	0	0	0	0	0	0	0	0	0.0746287	0	0	0	0	0	0	0	0
Gm26996	ENSMUSG00000107519.1	0	0	0	0	0	0	0	0	0	0	0	0	0	0	0	0	0	0	0	0	0	0	0	0	0	0	0	0	0	0
Gm26914	ENSMUSG00000098084.1	0	0	0	0	0	0	0	0	0	0	0	0	0	0	0	0	0	0	0	0	0	0	0	0	0	0	0	0	0	0
Gm27047	ENSMUSG00000098214.2	0	0	0	0	0	0	0	0	0	0	0	0	0	0	0	0	0	0	0	0.0435029	0	0	0	0	0	0	0	0.0565325	0.0499047	0
Gm27013	ENSMUSG00000107898.1	0	0	0	0	0	0	0	0	0	0.136377	0	0	0	0	0	0	0	0	0	0.0551057	0	0	0	0	0	0	0	0	0	0.2605
Gm20997	ENSMUSG00000108104.1	0	0	0	0	0	0	0	0	0	0	0	0	0	0	0	0	0	0	0	0	0	0	0	0	0	0	0	0	0	0
Gm44527	ENSMUSG00000098015.3	0	0	0	0	0	0	0	0	0	0	0	0	0	0	0	0	0	0	0	0	0	0	0	0	0	0	0	0	0	0
Gm18423	ENSMUSG00000108065.1	0	0	0	0	0	0	0	0	0	0	0	0	0	0	0	0	0	0	0	0	0	0	0	0	0	0	0	0	0	0
Gm44525	ENSMUSG00000098071.2	0	0	0	0	0	0	0	0	0	0.0743499	0	0	0	0	0	0	0.0307205	0	0	0	0	0	0	0	0	0	0	0	0	0
Gm44118	ENSMUSG00000107975.1	0	0	0	0	0	0	0	0	0	0	0	0	0	0	0	0	0	0	0	0	0.417285	0	0	0	0	0	0	0	0	0
Gm21940	ENSMUSG00000107557.1	0	0	0	0	0	0	0	0	0	0	0	0	0	0	0	0	0	0	0	0	0	0	0	0	0	0	0	0	0.0398493	0
Gm33962	ENSMUSG00000098137.3	0	0	0	0	0	0.0294376	0.0352393	0.0296327	0.0365205	0.216077	0	0	0	0	0.0281179	0	0.0595202	0	0.0353769	0.291033	0	0	0	0	0	0	0.0349469	0.03782	0.233702	0.229299
Gm44128	ENSMUSG00000107575.1	0	0	0	0	0	0	0	0	0	0	0	0	0	0	0	0	0	0	0	0	0	0	0	0	0	0	0	0	0	0
Gm44988	ENSMUSG00000107522.1	0	0	0	0	0	0	0	0	0	0	0	0	0	0	0	0	0	0	0	0	0	0	0	0	0	0	0	0	0.0781884	0
Gm44828	ENSMUSG00000107581.1	0	0	0	0	0	0	0	0	0	0	0	0	0	0	0	0	0	0	0	0	0	0	0	0	0	0	0	0	0	0
Gm44989	ENSMUSG00000107587.1	0	0	0	0	0	0	0	0	0	0	0	0	0	0	0	0	0	0	0	0	0	0	0	0	0	0	0	0	0	0
Gm44133	ENSMUSG00000107582.2	0	0	0	0	0	0	0	0	0	0	0	0	0	0	0	0	0	0	0	0	0	0	0	0	0	0	0	0	0	0
Gm44134	ENSMUSG00000108066.2	0	0	0	0	0	0	0	0	0	0	0	0	0	0	0	0	0	0	0	0	0	0	0	0	0	0	0	0	0	0
Gm44149	ENSMUSG00000108054.1	0	0	0	0	0	0	0	0	0	0	0	0	0	0	0	0	0	0	0	0	0	0	0	0	0	0	0	0	0	0
Gm44150	ENSMUSG00000107464.1	0	0	0	0	0	0	0	0	0	0.0373879	0	0	0	0	0	0	0	0	0	0	0	0	0	0	0	0	0	0	0	0
Gm8837	ENSMUSG00000090099.2	0	0	0	0	0	0	0	0	0	0	0	0	0	0	0	0	0	0	0	0	0	0.078404	0.0786619	0	0	0	0	0	0	0
Gm5581	ENSMUSG00000061969.8	0	0	0	0	0	0	0	0	0	0	0	0	0	0	0	0	0	0	0	0	0	0	0	0	0	0	0	0	0	0
Klra2	ENSMUSG00000030187.15	0	0.0322401	0	0.078598	0	0.0421711	0.100965	0	0.0523179	0.154772	0	0	0	0	0	0.0390657	0	0.103766	0	0	0.100694	0.0914575	0	0	0.121099	0.0341745	0.0500636	0.108359	0	0
Gm5582	ENSMUSG00000058873.1	0.128993	0	0.154757	0	0.206637	0	0	0	0	0	0	0	0	0.134276	0.292922	0.284087	0	0	0.368543	0.606374	0	0	0	0	0	0.124259	0.182032	0.196997	0	0
Gm44182	ENSMUSG00000108284.1	0	0	0	0	0	0	0	0	0	0	0	0	0	0	0	0	0	0	0	0	0	0	0.757207	0	0	0	0	1.78839	0	0
Magohb	ENSMUSG00000030188.12	15.5808	10.8864	25.0334	26.4533	12.2288	19.5448	21.7257	34.9455	16.3382	30.2296	10.1159	9.13452	15.021	20.5387	16.5795	28.4085	12.9845	27.5957	12.4152	26.914	10.9448	9.03255	21.5672	22.6647	13.2295	18.8933	19.1699	33.8391	14.5665	23.1261
Gm44958	ENSMUSG00000107658.1	0.0914866	0.083141	0.329279	0.506722	0.146555	0	0.520738	0.437887	0	0.532167	0.412332	0.199504	0	0.190468	0	0.402971	0.219885	0.267593	0.130693	0.107516	0.519339	0	0.236627	0.35548	0	0.352517	0.516417	0.838309	1.23338	1.35535
Styk1	ENSMUSG00000032899.14	0.068884	0.0521669	0.316796	0.330661	0.202304	0.382121	0.0490106	0.164852	0.20317	0.467473	0.0344957	0.0375538	0.337069	0.358529	0.104283	0.151707	0.0689836	0.302222	0.393615	0.580165	0.114051	0.0739925	0.356332	0.416353	0.2482	0.442375	0.24302	0.333132	0.278599	0.488991
Ybx3	ENSMUSG00000030189.15	319.7	256.468	389.624	348.836	417.778	402.755	311.16	326.32	265.735	243.921	397.101	273.257	413.716	357.665	409.661	346.5	196.808	358.286	303.052	284.514	359.766	308.589	411.153	404.66	410.01	362.58	360.152	373.709	323.755	298.776
Gm22362	ENSMUSG00000065036.1	30.6521	19.6362	31.9515	19.4823	16.0992	19.1142	20.7362	21.646	17.785	24.1143	20.3827	17.5326	24.4189	21.4462	35.3736	21.58	13.285	20.5767	29.4312	19.4877	32.8036	14.8973	33.7918	24.0807	27.4443	15.9738	35.4555	32.9985	21.678	14.8887
Gm18688	ENSMUSG00000107832.1	0	0	0	0	0	0	0	0	0	0	0	0	0	0	0	0	0	0	0	0	0	0	0	0	0	0	0	0	0	0
Gm6619	ENSMUSG00000095577.2	0	0	0	0	0	0	0	0	0	0	0	0	0	0	0	0	0	0	0	0	0	0	0	0	0	0	0	0	0	0
5430401F13Rik	ENSMUSG00000094113.7	0	0	0	0	0	0	0	0	0	0.127333	0	0	0	0	0	0	0	0	0	0	0	0	0	0	0	0	0	0	0	0
Gm22190	ENSMUSG00000077015.1	0	0	0	0	0	0	0	0	0	0	0	0	0	0	0	0	0	0	0	0	0	0	0.791625	0	0	0	0	0	0	0
Gm16571	ENSMUSG00000089792.3	0	0	0	0	0	0	0	0	0	0	0	0	0	0	0	0	0	0.336664	0	0	0	0	0	0	0	0	0	0	0	0
Hmgb1l	ENSMUSG00000062477.5	0.353769	0.321498	0.42443	0.522518	0.566715	0.420529	0.167803	0	0.173904	0	0.885803	0.642886	1.31325	0.245507	0.133892	0.129854	0.141712	0	0.168458	0	0	1.06401	0.610009	0.610936	0.402532	0.227191	0.166411	0.360184	0.158978	0
Gm43943	ENSMUSG00000107784.1	0	0	0	0	0	0	0	0	0	0	0	0	0	0	0	0	0	0	0	0	0.845649	0	0	0	0	0	0	0	0	0
Tas2r130	ENSMUSG00000054497.5	0	0	0	0	0	0	0	0	0	0	0	0	0	0	0	0	0	0	0	0	0	0	0	0	0	0	0	0	0	0
Tas2r107	ENSMUSG00000053389.4	0	0	0	0	0	0	0	0	0	0	0	0	0	0	0	0	0	0	0	0	0	0	0	0	0	0	0	0	0	0
Tas2r106	ENSMUSG00000057754.2	0	0	0	0	0	0	0	0	0	0	0	0	0	0	0	0	0	0	0	0	0	0	0.0939361	0	0	0	0	0	0	0
Tas2r104	ENSMUSG00000061977.2	0	0	0	0	0	0	0	0	0	0	0	0	0	0	0	0	0	0	0	0	0	0	0	0	0.0842853	0	0	0	0	0
Tas2r105	ENSMUSG00000051153.5	0	0	0	0	0	0	0	0	0	0	0	0	0	0	0	0	0	0	0	0	0	0	0	0	0	0	0	0	0	0
Tas2r114	ENSMUSG00000063478.2	0	0	0	0	0	0	0	0	0	0	0	0	0	0	0	0	0	0	0	0	0	0	0	0	0	0	0	0	0	0
Gm43973	ENSMUSG00000107983.1	0	0	0	0	0	0	0	0	0	0	0	0	0	0	0	0	0	0	0	0	0	0	0	0	0	0	0	0	0	0
Gm43974	ENSMUSG00000107774.1	0	0	0	0	0	0	0	0	0	0	0	0	0	0	0	0	0	0	0	0	0	0	0	0	0	0	0	0	0	0
Prb3-ps	ENSMUSG00000108245.1	0	0	0	0	0	0	0	0	0	0	0	0	0	0	0	0	0	0	0	0	0	0	0	0	0	0	0	0	0	0
Gm43975	ENSMUSG00000108144.1	0	0	0	0	0	0	0	0	0	0	0	0	0	0	0	0	0	0	0	0	0	0	0	0	0	0	0	0	0	0
Gm4736	ENSMUSG00000079276.4	0	0	0	0	0	0	0	0	0	0	0	0	0	0	0	0	0	0	0	0	0	0	0	0	0	0	0	0	0	0
Gm43976	ENSMUSG00000107671.1	0	0	0	0	0	0	0	0	0	0	0	0	0	0	0	0	0	0	0	0	0	0	0	0	0	0	0	0	0	0
Gm43978	ENSMUSG00000107973.1	0	0	0	0	0	0	0	0	0	0	0	0	0	0	0	0	0	0	0	0	0	0	0	0	0	0	0	0	0	0
Prb1	ENSMUSG00000067543.8	0	0	0	0	0	0	0	0	0	0	0	0	0	0	0	0	0	0	0	0	0	0	0	0	0	0	0	0	0	0
Gm44687	ENSMUSG00000107777.1	0	0	0	0	0	0	0	0	0	0	0	0	0	0	0	0	0	0	0	0	0	0	0	0	0	0	0	0	0	0
Gm43979	ENSMUSG00000107834.1	0	0	0	0	0	0	0	0	0	0	0	0	0	0	0	0	0	0	0	0	0	0	0	0	0	0	0	0	0	0
Prpmp5	ENSMUSG00000107874.1	0	0	0	0	0	0	0	0	0	0	0	0	0	0	0	0	0	0	0	0	0	0	0	0	0	0	0	0	0	0
Gm44990	ENSMUSG00000107754.1	0	0	0	0	0	0	0	0	0	0	0	0	0	0	0	0	0	0	0	0	0	0	0	0	0	0	0	0	0	0
Gm44727	ENSMUSG00000107626.1	0	0	0	0	0	0	0	0	0	0	0	0	0	0	0	0	0	0	0	0	0	0	0	0	0	0	0	0	0	0
Gm8882	ENSMUSG00000030143.7	0	0	0	0	0	0	0	0	0	0	0	0	0	0	0.0616553	0	0	0	0	0	0	0	0	0	0	0	0	0	0	0
Gm44726	ENSMUSG00000107550.1	0	0	0	0	0	0	0	0	0	0	0	0	0	0	0	0	0	0	0	0	0	0	0	0	0	0	0	0	0	0
Gm44003	ENSMUSG00000107805.1	0	0	0	0	0	0	0	0	0	0	0	0	0	0	0	0	0	0	0	0	0	0	0	0	0	0	0	0	0	0
Gm5154	ENSMUSG00000108041.1	0	0	0	0	0	0	0	0	0	0	0	0	0	0	0	0	0	0	0	0	0	0	0	0	0	0	0	0	0	0
Gm45063	ENSMUSG00000108002.1	0	0	0	0	0	0	0	0	0	0	0	0	0	0	0	0	0	0	0	0	0	0	0	0	0	0	0	0	0	0
Gm44952	ENSMUSG00000107731.1	0	0	0	0	0	0	0	0	0	0	0	0	0	0	0	0	0	0	0	0	0	0	0	0	0	0	0	0	0	0
Gm44070	ENSMUSG00000107632.1	0	0	0	0	0	0	0	0	0	0	0	0	0	0	0	0	0	0	0	0	0	0	0	0	0	0	0	0	0	0
n-R5s166	ENSMUSG00000094823.1	0	0	0	0	0	0	0	0	0	0	0	0	0	0	0	0	0	0	0	0	0	0	0	0	0	0	0	0	0	0
Prh1	ENSMUSG00000059934.12	0	0	0	0	0	0	0	0	0	0	0	0	0	0	0	0	0	0	0	0	0	0	0	0	0	0	0	0	0	0
n-R5s167	ENSMUSG00000095102.1	0	0	0	0	0	0	0	0	0	0	0	0	0	0	0	0	0	0	0	0	0	0	0	0	0	0	0	0	0	0
Prp2	ENSMUSG00000058295.6	0	0	0	0	0	0	0	0	0	0	0	0	0	0	0	0	0	0	0	0	0	0	0	0	0	0	0	0	0	0
A630073D07Rik	ENSMUSG00000067541.7	0	0	0	0	0	0	0	0	0	0	0	0	0	0	0	0	0	0	0	0	0	0	0	0	0	0	0	0	0	0
Tas2r120	ENSMUSG00000059382.2	0	0	0	0	0	0	0	0	0	0	0	0	0	0	0	0	0	0	0	0	0	0	0	0	0	0	0	0	0	0
Tas2r121	ENSMUSG00000071150.1	0	0	0	0	0	0	0	0	0	0	0	0	0	0	0	0	0	0	0	0	0	0	0	0	0	0	0	0	0	0
Tas2r122	ENSMUSG00000078280.1	0	0	0	0	0	0	0	0	0	0	0	0	0	0	0	0	0	0	0	0	0	0	0	0	0	0	0	0	0	0
Tas2r115	ENSMUSG00000071149.3	0	0	0	0	0	0.0774838	0	0	0	0	0	0	0	0	0	0	0	0	0	0	0	0	0	0	0	0	0	0	0	0
Gm44137	ENSMUSG00000107669.1	0	0	0	0	0	0	0	0	0	0	0	0	0	0	0	0	0	0	0	0	0	0	0	0	0	0	0	0	0	0
Tas2r124	ENSMUSG00000060412.2	0	0	0	0	0	0	0	0	0	0	0	0	0	0	0	0	0	0	0	0	0	0	0	0	0	0	0	0	0	0
Gm44138	ENSMUSG00000107888.1	0	0	0	0	0	0	0	0	0	0	0	0	0	0	0	0	0	0	0	0	0	0	0	0	0	0	0	0	0	0
Tas2r102	ENSMUSG00000056901.1	0	0	0	0	0	0	0	0	0	0	0	0	0	0	0	0	0	0	0	0	0	0	0	0	0	0	0	0	0	0
Tas2r136	ENSMUSG00000053217.3	0	0	0	0	0	0	0	0	0	0	0	0	0	0	0	0	0	0	0	0	0	0	0	0	0	0	0	0	0	0
Tas2r145-ps3	ENSMUSG00000107592.1	0	0	0	0	0	0	0	0	0	0	0	0	0	0	0	0	0	0	0	0	0	0	0	0	0	0	0	0	0	0
Tas2r117	ENSMUSG00000058349.2	0	0	0	0	0	0	0	0	0	0	0	0	0	0	0	0	0	0	0	0	0	0	0	0	0	0	0	0	0	0
Tas2r111-ps2	ENSMUSG00000108250.1	0	0	0	0	0	0	0	0	0	0	0	0	0	0	0	0	0	0	0	0	0	0	0	0	0	0	0	0	0	0
Gm44139	ENSMUSG00000107683.1	0	0	0	0	0	0	0	0	0	0	0	0	0	0	0	0	0	0	0	0	0	0	0	0	0	0	0	0	0	0
Tas2r123	ENSMUSG00000057381.1	0	0	0	0	0	0	0	0	0	0	0	0	0	0	0	0	0	0	0	0	0	0	0	0	0	0	0	0	0	0
Tas2r116	ENSMUSG00000030194.2	0	0	0	0	0	0	0	0	0	0	0	0	0	0	0	0	0	0	0	0	0	0	0	0	0	0	0	0	0	0
Gm44142	ENSMUSG00000107980.1	0	0	0	0	0	0	0	0	0	0	0	0	0	0	0	0	0	0	0	0	0	0	0	0	0	0	0	0	0	0
Tas2r110	ENSMUSG00000062952.1	0	0	0	0	0	0	0	0	0	0	0	0	0	0	0	0	0	0	0	0	0	0	0	0	0	0	0	0	0	0
Tas2r113	ENSMUSG00000056926.2	0	0	0	0	0	0	0	0	0	0	0	0	0	0	0	0	0	0	0	0	0	0	0	0	0	0	0	0	0	0
Tas2r142-ps5	ENSMUSG00000107594.1	0	0	0	0	0	0	0	0	0	0	0	0	0	0	0	0	0	0	0	0	0	0	0	0	0	0	0	0	0	0
Tas2r125	ENSMUSG00000059410.5	0	0	0	0	0	0	0	0	0	0	0	0	0	0	0	0	0	0	0	0	0	0	0	0	0	0	0	0	0	0
Tas2r146-ps1	ENSMUSG00000108261.1	0	0	0	0	0	0	0	0	0	0	0	0	0	0	0	0	0	0	0	0	0	0	0	0	0	0	0	0	0	0
Tas2r129	ENSMUSG00000063762.5	0	0	0	0	0	0	0	0	0	0	0	0	0	0	0	0	0	0	0	0	0	0	0	0	0	0	0	0	0	0
Tas2r131	ENSMUSG00000057699.5	0	0	0	0	0	0	0	0	0	0	0	0	0	0	0	0	0	0	0	0	0	0	0	0	0	0	0	0	0	0
Gm44425	ENSMUSG00000107466.1	0	0	0	0	0	0	0	0	0	0	0	0	0	0	0	0	0	0	0	0	0	0	0	0	0	0	0	0	0	0
Tas2r109	ENSMUSG00000062528.2	0	0	0	0	0	0	0	0	0	0	0	0	0	0	0	0	0	0	0	0	0	0	0	0	0	0	0	0	0	0
Gm44426	ENSMUSG00000107544.1	0	0	0	0	0	0	0	0	0	0	0	0	0	0	0	0	0	0	0	0	0	0	0	0	0	0	0	0	0	0
Gm18689	ENSMUSG00000107808.1	0	0	0	0	0	0	0	0	0	0	0	0	0	0	0	0	0	0	0	0	0	0	0	0	0	0	0	0	0	0
Gm18690	ENSMUSG00000107746.1	0	0	0	0	0	0	0	0	0	0	0	0	0	0	0	0	0	0	0	0	0	0	0	0	0	0	0	0	0	0
Tas2r103	ENSMUSG00000030196.3	0	0	0	0	0	0	0	0	0	0	0	0	0	0	0	0	0	0	0	0	0	0	0	0	0	0	0	0	0	0
Tas2r140	ENSMUSG00000071147.2	0	0	0	0	0	0	0	0	0	0	0	0	0	0	0	0	0	0	0	0	0	0	0	0	0	0	0	0	0	0
Gm18691	ENSMUSG00000107602.1	0.077218	0	0	0.0855384	0.247396	0.0917899	0	0.0923983	0	0	0	0	0.156352	0	0	0.340122	0	0	0	0	0	0	0.099861	0	0.263585	0.446306	0	0.117927	0	0
Gm8921	ENSMUSG00000107694.1	0	0	0	0	0	0	0	0	0	0	0	0	0	0	0	0	0	0	0	0	0	0	0	0	0	0.0999432	0	0	0	0
Tas2r141-ps4	ENSMUSG00000107642.1	0	0.12937	0.0853944	0	0	0	0	0	0.209935	0.103508	0	0	0	0	0	0	0	0	0	0	0	0	0.0920494	0.0921893	0	0.0685657	0.100445	0	0	0.263621
Smim10l1	ENSMUSG00000072704.6	6.38664	7.51933	14.1397	13.9065	14.5202	15.4968	12.0238	11.3451	13.5938	14.1708	6.23174	6.34148	8.84336	11.4003	14.1293	15.129	6.80469	8.34526	8.24573	15.0371	5.54413	6.81785	13.3683	12.4506	17.2809	16.5963	15.3929	12.6027	12.7229	16.1759
Gm45769	ENSMUSG00000107838.1	0.221009	0.535596	0.441921	0.326431	0.177021	0.394074	0.262078	0.528914	0.271607	0.428529	0.221354	0.160651	0.261043	0.421781	0.5437	0.405616	0.0885314	0.430959	0.315721	0.476176	0	0.189919	0.381089	0.524793	0.461033	0.248382	0.415845	0.393779	0.397272	0.409276
Gm7039	ENSMUSG00000108115.1	0	0	0	0	0	0	0	0	0	0	0	0	0.197021	0	0	0	0	0	0	0	0	0	0	0	0	0	0	0	0	0
Gm23403	ENSMUSG00000095447.1	0	0	0	0	0	0	0	0	0	0	0	0	0	0	0	0	0	0	0	0	0	0	0	0	0	0	0	0	0	0
Gm25019	ENSMUSG00000094750.1	0	0	0	0	0	0	0	0	0	0	0	0	0	0	0	0	0	0	0	0	0	0	0	0	0	0	0	0	0	0
5530400C23Rik	ENSMUSG00000055594.6	0	0	0	0	0	0	0	0	0	0	0	0	0	0	0	0	0	0	0	0	0	0	0	0	0	0	0	0	0	0
Gm34149	ENSMUSG00000107625.1	0	0	0	0	0	0	0	0	0	0	0	0	0	0	0	0.243904	0	0	0	0	0	0	0	0	0	0.426731	0	0	0	0.410173
Gm44239	ENSMUSG00000107527.1	0	0	0	0	0	0	0	0	0	0	0	0	0	0	0	0	0	0	0	0	0	0	0	0	0.282713	0	0	0	0	0
Gm5885	ENSMUSG00000095412.3	0	0	0	0	0	0	0	0	0	0	0	0	0	0	0	0	0	0	0	0	0	0	0	0	0	0	0	0	0	0
Gm44245	ENSMUSG00000108023.1	0	0	0	0	0	0	0	0	0	0	0.436029	0	0	0	0	0	0	0	0	0	0	0	0	0	0	0	0	0	0	0
Gm34224	ENSMUSG00000107765.1	0	0	0	0	0	0	0	0	0	0	0	0	0	0	0	0	0	0	0	0	0	0	0	0	0	0	0	0	0	0
Gm34314	ENSMUSG00000107565.1	0	0	0	0	0	0	0	0	0	0	0	0	0	0	0	0	0	0	0	0	0	0	0	0	0	0	0	0	0	0
Gm44247	ENSMUSG00000107635.1	0	0	0	0	0	0	0	0	0	0	0	0	0	0	0	0	0	0	0	0	0	0	0	0.629683	0	0	0	0	0	0
Gm44252	ENSMUSG00000108241.1	0	0	0	0	0	0	0	0	0	0	0	0	0	0	0	0	0	0	0	0	0	0	0	0	0	0	0	0	0	0
Gm6375	ENSMUSG00000107950.1	0.117614	0.0534426	0.282212	0.390862	0.471025	0.489332	0.669455	0.422208	0	0.171037	0.0883482	0.0641202	0.773976	0.428512	0.467395	0.323785	0.141341	0.860036	0.672068	0.345554	0.166914	0.37901	0.228154	0.533168	0.267652	0.62314	0.248962	0.44905	0.554967	0.217804
Gm23375	ENSMUSG00000093148.1	0	0	0	0	0	0	0	0	0	0	0	0	0	0	0	0	0	0	0	0	0	0	0	0	0	0	0	0	0	0
Gm5886	ENSMUSG00000108106.2	0	0	0	0	0	0	0	0	0	0	0	0	0	0	0	0	0	0	0	0	0	0	0	0.0333759	0	0	0	0	0	0
Kap	ENSMUSG00000032758.4	0	0	0	0	0	0	0	0	0	0	0	0	0	0	0	0	0	0	0	0	0	0	0	0	0	0.183488	0	0	0	0
Gm43968	ENSMUSG00000107890.1	0	0	0	0	0	0	0	0	0	0	0	0	0	0	0	0	0	0	0	0	0	0	0	0	0	0	0	0	0	0
Gm8956	ENSMUSG00000107771.1	0	0.0741719	0	0	0	0	0	0	0	0	0	0	0	0	0.0926697	0.0898748	0	0	0	0	0	0	0	0	0	0	0	0.124646	0	0
Etv6	ENSMUSG00000030199.16	11.9745	14.4107	11.0987	13.8009	9.17652	14.0469	7.62298	11.8507	8.48102	9.45965	16.3835	14.6025	8.97835	12.4533	7.10473	12.0831	4.01681	17.1503	12.2187	14.5884	13.4641	17.7416	10.8576	15.626	8.34919	11.1448	7.86148	14.2828	10.469	15.7559
Gm43982	ENSMUSG00000108214.1	0.220888	0.301108	0.397511	0.448597	0.176924	0.350096	0.471483	0.396469	0.488625	0.588905	0.331849	0.48169	0.149086	0.229937	0.459802	0.121618	0.265449	0.538404	0.210366	0.346121	0.208985	0.711809	0.38088	0.619871	0.125668	0.28371	0.571475	0.16867	0.496319	0.204526
Gm43984	ENSMUSG00000108238.1	0.235105	0.149561	0.31027	0.33857	0.225974	0.0558944	0.133821	0.281324	0.104015	0.376085	0.211925	0.281981	0.166615	0.171315	0.0533886	0.0776676	0	0.206301	0.100757	0.303928	0.166827	0.424268	0.121618	0.334959	0.133756	0.181182	0.0995328	0.0359052	0.158479	0.435379
Gm17088	ENSMUSG00000091438.1	0	0	0	0	0	0	0	0	0	0	0	0	0	0	0	0	0	0	0	0	0	0	0	0	0	0	0	0	0	0
Gm17089	ENSMUSG00000092134.1	1.11096	3.07276	0.115901	0	0	0	0	0	0.0712334	0	0.435403	0.737336	0	0	0	0.0531899	0	0	0	0	0.616948	1.43203	0	0	0	0	0.068164	0	0	0
1700051K13Rik	ENSMUSG00000108263.1	1.83814	1.8463	0	0.107169	0.154978	0.115001	0.137666	0	0	0	1.59877	0.738396	0.0979445	0.201415	0.329537	0	0	0	0.138204	0	0.823779	0.997623	0.375339	0.37591	0	0.0931942	0	0	0	0
4933406J09Rik	ENSMUSG00000107666.1	1.02903	2.2769	0.0536765	0.297367	0.215013	0.106366	0.0636649	0.107071	0.0659796	0.0650623	0.53772	0.39026	0.226476	0.279438	0.253995	0.394135	0.0537659	0.130863	0.19174	0	0.444458	0.865049	0	0.115895	0.35635	0.0861969	0.315683	0.273309	0	0
Bcl2l14	ENSMUSG00000030200.13	6.76138	3.06482	1.18421	0.874736	2.34546	1.46666	1.38117	0.295277	0.94617	0.311005	4.69586	3.01348	0.799446	1.04462	3.47427	1.81155	0.672173	0.962366	0.869538	0.193335	3.89891	4.13503	1.12758	0.980139	1.92802	0.887451	1.8108	0.979836	0.931498	0.304648
Gm44448	ENSMUSG00000107767.1	0	0	0	0	0.274465	0	0	0	0	0	0	0	0	0	0	0	0	0	0	0	0	0	0	0	0	0	0	0	0	0
Lrp6	ENSMUSG00000030201.15	16.7153	16.9182	11.0374	11.1513	11.8184	12.5283	15.3409	18.4515	20.3944	22.3741	17.9129	15.4171	10.6702	11.8888	9.27138	12.6416	9.75961	27.3123	22.9991	29.2288	14.9642	17.718	11.9294	13.8229	10.2774	11.5237	17.806	22.128	20.1246	28.5283
Gm38910	ENSMUSG00000107728.1	0.0275058	0	0	0	0.0881247	0	0	0.0658262	0.0405635	0.0399995	0	0	0	0	0	0	0.0330546	0.0804527	0.11788	0.0646502	0	0.0354547	0.0355714	0	0	0.0264964	0	0	0.148328	0.15281
Mansc1	ENSMUSG00000032718.4	0.510107	0.566591	0.237997	0.376715	0.136193	0.404246	0.322612	0.644299	0.794061	1.48362	0.425752	0.401696	0.143454	0.147501	0.225239	0.436891	0.238394	0.994688	0.931129	1.16566	0.361963	0.913228	0.109948	0.550575	0.0967365	0.491388	0.319935	0.908874	0.878731	1.312
Gm43952	ENSMUSG00000108121.1	0	0	0	0	0	0	0	0	0	0	0	0	0	0	0	0	0	0	0	0	0	0	0	0	0.102018	0	0	0	0	0
Borcs5	ENSMUSG00000042992.15	5.85748	6.2022	7.89779	7.14345	5.63858	5.84496	5.3146	4.6941	6.53807	5.62662	8.15405	6.50388	9.65688	8.13921	5.76597	4.94114	3.51957	8.88075	7.40807	7.23112	5.33846	7.55025	8.89552	8.66543	4.3719	6.34137	5.83926	7.46829	7.06363	4.67722
Gm44017	ENSMUSG00000108166.1	0	0.0826916	0	0	0	0.216326	0	0	0.134188	0	0	0	0.0921208	0	0	0	0	0	0.259972	0	0	0	0	0	0	0	0	0.138963	0.122671	0
Dusp16	ENSMUSG00000030203.17	21.3366	12.8065	16.2333	12.5496	13.7079	15.109	18.7134	16.6557	20.005	24.3855	19.0175	13.7081	13.3139	9.83342	10.9708	13.3498	11.6116	23.059	21.3522	18.5196	20.5993	15.1482	16.0579	11.5752	15.8281	12.8512	18.5703	20.4531	22.409	19.1564
Gm36328	ENSMUSG00000108196.1	0.155866	0.283295	1.12199	1.03597	0	0.18528	0	0	0	0	0.234164	0.169948	1.1046	0.162251	0.353947	0	0.561929	0	0	0	0.2212	0.40182	1.411	0	0.532051	0	0	0	0	0
Crebl2	ENSMUSG00000032652.13	5.37715	4.29312	7.28693	3.78615	4.11511	2.52311	3.60897	1.45878	4.31806	4.21054	4.9222	3.83348	6.33647	3.35392	4.44923	1.77396	1.76591	2.54702	4.32278	5.1808	3.04316	4.16708	7.0806	4.21534	4.55778	2.91496	4.23953	1.94494	3.96212	3.54767
Gm44084	ENSMUSG00000108233.1	0.329262	0.299226	1.3826	0.729482	0.527456	0.195699	0	0	0.728357	0.718231	0.247332	0	0.666693	0.171375	0.560777	0.362575	0.197843	0	0	0.580429	0.700917	0	0.425813	0	0.374647	0	0	0.251424	0.665844	0
Gpr19	ENSMUSG00000032641.18	18.0326	19.2796	14.1924	12.0058	17.251	17.3513	16.7678	22.9021	22.2403	30.8847	16.8713	9.15206	11.3693	10.7539	17.1756	14.2961	6.92789	21.2461	21.8403	40.6499	14.1047	21.8766	11.0041	12.8726	19.1014	17.3042	16.531	20.813	17.4092	36.2121
Gm44366	ENSMUSG00000107477.1	3.89619	3.63156	5.7531	3.98401	3.36077	2.25634	3.12752	2.2713	1.62061	2.03392	3.15183	2.17856	3.43881	3.01584	2.72235	1.87017	0.720336	2.62987	1.99801	3.40478	2.69378	2.70424	5.42627	3.49362	2.27345	2.88708	2.8196	2.74627	1.6162	2.03504
2810454H06Rik	ENSMUSG00000100876.1	2.58813	1.80776	1.28309	1.32688	2.74116	1.57641	1.85666	2.04755	2.20805	2.95498	1.18897	0.979524	1.12605	1.4918	1.87003	2.02561	1.07959	1.81433	1.5889	2.68968	1.18386	1.5164	1.49373	0.775702	1.21689	1.75139	1.66015	3.42993	1.75901	2.93115
Cdkn1b	ENSMUSG00000003031.14	16.4785	19.8685	6.61953	5.04692	14.194	12.3965	12.3348	19.0631	21.9235	24.2216	14.1115	11.7739	7.18834	5.37395	10.5643	11.842	9.08369	26.4357	16.6726	30.9609	15.3666	18.1709	8.37884	6.30326	11.8828	7.46667	15.0714	27.0184	21.5974	31.0088
Gm44238	ENSMUSG00000107730.1	0.381496	1.38678	0.228847	0.211302	0	0	0	0	0	0	0	0.207982	0.193114	0.397124	0.216579	0	0	0	0	0	0	0.737619	0.246682	0	0	0	0	0.582621	0	0
Lockd	ENSMUSG00000098318.7	0.523503	1.11008	0.55828	0.67012	1.13679	0.77441	0.480072	0.6821	0.995052	1.37032	0.209728	0.393218	0.895106	0.508617	1.38692	1.03764	0.447368	1.42913	0.714609	1.39451	0.297175	0.884727	0.827459	0.738311	1.27074	1.06462	0.837259	1.31472	0.595977	1.05562
Apold1	ENSMUSG00000090698.2	0.283154	0.737664	0.67942	0.062733	0.151198	0.112196	0.0537234	0.022588	0.139192	0.164708	0.510473	0.185242	0.477778	0.137552	0.214333	0.103934	0.0453702	0.110428	0.107866	0.310582	0.294685	0.583974	0.683545	0.0488989	0.150352	0.272764	0.0532776	0.0576577	0.0508981	0.0349573
Ddx47	ENSMUSG00000030204.10	38.6169	38.5438	54.7581	55.46	50.1217	55.9876	41.7861	41.727	38.0807	35.196	43.3103	50.5933	59.7763	57.3531	50.8573	50.1817	22.0541	43.2268	46.1138	46.3704	30.7993	44.1664	61.0546	62.6682	55.6072	51.8164	43.6392	43.8723	42.7546	45.4195
Gprc5a	ENSMUSG00000046733.7	21.0763	18.5661	12.7205	6.55299	5.9033	1.46018	6.20985	0.309443	18.6395	4.74786	31.6637	20.6895	20.0941	5.72045	3.74371	0.81871	4.23429	0.756402	28.9077	9.49734	29.2685	25.2504	16.2619	9.62965	4.30341	0.778483	6.29518	0.937983	28.9806	8.97931
Gprc5d	ENSMUSG00000030205.15	0.0486167	0	0.583271	0	0.0778806	0	0	0	0	0.141399	0	0.0530091	0.492198	0.101216	0	0	0	0	0.0694511	0.0571349	0	0.188	0.817346	0	0.110636	0	0	0	0.0655427	0
Gm29803	ENSMUSG00000108191.1	0	0.489534	0	0	0	0	0	0	0.264798	0.522234	0	0	0	0	0	0	0	0	0	0	0	0	0.23221	0	0	0	0	0.54844	0	0
Hebp1	ENSMUSG00000042770.8	11.9572	22.4419	15.8475	5.26609	8.13854	2.86861	3.74381	2.80078	11.613	13.9319	10.7674	13.4332	20.6106	6.55404	8.79688	2.97706	2.55117	4.72336	8.57957	12.8581	17.51	25.1656	16.2143	6.5567	8.46464	3.74043	4.22485	4.3505	8.65938	8.93782
Gm22881	ENSMUSG00000088372.1	0	0	0	0	0	0	0	0	0	0	0	0	0	0	0	0	0	0	0	0	0	0	0	0	0	0	0	0	0	0
Gm34391	ENSMUSG00000108248.1	0.0742383	0.0674661	0	0	0	0	0	0	0	0	0	0.161891	0	0	0	0.0817494	0	0	0	0	0.105357	0	0	0	0	0	0	0	0	0
Gm19434	ENSMUSG00000108239.1	0	0.0713468	0.0313965	0	0	0	0.0372389	0.0313141	0	0.0380563	0.0393155	0.0285339	0	0	0.0594268	0.0288172	0	0	0.0747685	0	0	0	0.0676866	0	0	0	0	0.039966	0.0352805	0
Fam234b	ENSMUSG00000030207.15	2.89326	3.32872	3.58802	1.04676	1.85705	1.08852	1.06739	1.02579	1.65212	1.40248	3.19048	2.13497	3.50118	1.20674	1.64807	1.13709	0.772652	1.3392	2.0457	2.98805	2.75117	3.80474	3.80466	1.69072	2.13929	1.26686	1.75964	1.41335	1.69418	1.82204
Gsg1	ENSMUSG00000030206.13	0.0424553	0.115747	4.02387	0.658419	0.0680105	0.0504671	0	0	0.12522	0	0.446476	0.0925821	4.55609	0.353555	0.0964092	0	0	0	0.363896	0.149682	0.0602512	0	3.29428	1.26473	0	0	0.0599122	0	0	0
Gm36640	ENSMUSG00000108276.1	0.0113472	0	0.0136136	0	0	0.0134885	0	0	0	0	0	0	0.0114879	0	0	0	0	0	0	0	0.0161035	0.0292528	0.0146745	0	0.0258225	0	0	0	0.0305954	0
Pbp2	ENSMUSG00000047104.5	0	0.287061	0.252645	0.641505	0	0	0.0749146	0	0	0	0.079092	0	0.639588	0.383617	0	0.0579724	0	0	0	0	0	0.203581	0.680835	0.204561	0.179708	0.050714	0	0	0	0
Gm44274	ENSMUSG00000108179.1	0	0	0.315559	0	0	0	0	0	0	0	0	0	0	0	0	0	0	0	0	0	0	0	0	0	0	0	0	0	0	0
Gm44275	ENSMUSG00000107768.1	0	0	0	0	0	0	0	0	0	0	0	0.0291455	0	0	0	0	0	0	0	0	0.037935	0	0.0345688	0.0346213	0	0	0	0	0.0360368	0
Dynlt1-ps1	ENSMUSG00000082691.6	65.5622	47.0568	61.1778	50.3806	212.891	133.167	53.231	38.4009	37.1647	42.3742	144.343	78.3551	155.873	76.4457	189.567	80.2172	64.8288	86.3808	90.5646	80.0574	139.426	123.338	99.0457	84.1511	167.568	132.382	166.425	103.434	100.332	96.6186
Emp1	ENSMUSG00000030208.15	4.09564	12.1559	6.17953	1.54583	0.945065	0.350642	0.274451	0.162907	2.20851	0.329971	2.79529	9.12927	4.96195	1.27548	0.695609	0.249862	0.231778	0.132737	1.799	0.493324	2.96255	11.2897	6.00088	2.24824	0.41309	0.327868	0.416266	0.207918	2.15662	0.399184
Gm25136	ENSMUSG00000065187.1	0	0	0	0	0	0	0	0	0	0	0	0	0	0	0	0	0	0	0	0	0	0	0	0	0	0	0	0	0	0
4930425L21Rik	ENSMUSG00000107396.2	0	0	0	0	0	0	0	0	0	0	0	0	0	0	0	0	0	0.138306	0	0	0	0	0	0	0	0	0	0	0	0
Grin2b	ENSMUSG00000030209.14	0.00542099	0.00246324	0.120319	0.144123	0.108551	0.167544	0.0732831	0.0908138	0.067953	0.0551833	0	0.0118215	0.068603	0.118504	0.0738612	0.17013	0.0130292	0.110992	0.0542088	0.0764497	0.00384665	0	0.0911379	0.094787	0.10486	0.174939	0.110925	0.136602	0.0621207	0.0803108
Gm14329	ENSMUSG00000086239.1	0	0	0	0	0	0	0	0	0	0	0	0	0.115346	0	0	0	0	0	0	0	0	0	0	0	0	0	0	0	0	0
Gm22892	ENSMUSG00000089263.1	0	0	0	0	0	0	0	0	0	0	0	0	0	0	0	0	0	0	0	0	0	0	0	0	0	0	0	0	0	0
Gm14330	ENSMUSG00000086614.2	0	0	0	0	0	0	0	0	0	0	0	0	0	0	0	0	0.177841	0	0	0	0	0	0	0	0	0	0	0	0	0
Gm26653	ENSMUSG00000097496.1	0	0	0	0	0	0	0.0789256	0	0	0	0	0	0.0561527	0	0	0.0610763	0	0	0	0	0	0	0	0	0	0	0	0	0	0
Gm26105	ENSMUSG00000087878.1	0	0	0	0	0	0	0	0	0	0	0	0	0	0	0	0	0	0	0	0	0	0	0	0	0	0	0	0	0	0
Eif4a3l1	ENSMUSG00000094973.2	1.15577	0.778027	1.18119	1.23288	1.02859	1.88271	4.93393	1.63909	1.64131	0.497998	2.82961	1.16684	1.60348	2.0943	1.94412	2.40399	2.31487	1.25205	2.81292	0.905514	0.971986	1.15871	1.05181	1.16429	1.55861	1.77312	5.07421	2.48419	2.42379	1.03052
Gm15476	ENSMUSG00000083916.2	0	0	0	0	0	0	0	0	0	0	0	0	0	0	0	0	0	0	0	0	0	0	0	0	0	0	0	0	0	0
E330021D16Rik	ENSMUSG00000045291.8	0.0735089	0.0334016	0.132287	0	0.235512	0	0.104602	0.04398	0.108405	0.160347	0	0	0.297683	0.07652	0.0417317	0	0.0441691	0	0.157516	0.0863885	0.0521607	0.0947524	0.0950641	0	0.125462	0	0.103734	0.0561313	0.148652	0.0680637
Gm25882	ENSMUSG00000088409.1	0	0	0	0	0	0	0	0	0	0	0	0	0	0	0	0	0	0	0	0	0	0	0	0	0	0	0	0	0	0
Gm6728	ENSMUSG00000091408.3	1.51739	0.919313	2.27558	1.54082	0.911533	0.977023	0.899678	1.36177	1.58506	1.47108	1.99468	1.44767	2.24031	2.04025	0.933223	1.04432	0.455875	0.739712	1.71606	2.15476	1.25617	1.05945	1.96234	1.96532	0.863271	1.15718	1.07066	1.15868	2.21614	1.63915
Gm44131	ENSMUSG00000107611.1	0.341798	0.310618	0.410066	0	0	0	0	0	0	0	0	0	0.173019	0	0	0	0.205375	0	0	0	0	0	0	0	0	0	0	0	0	0
Rpl36a-ps3	ENSMUSG00000071141.7	4.19527	1.52503	4.78155	4.64732	6.38451	4.48827	4.17888	6.27502	4.33081	4.88069	5.67245	5.71788	3.61022	5.67726	7.62144	6.00565	1.76456	4.29482	4.7945	4.68382	6.25148	3.51499	3.52655	4.89034	4.53486	7.27437	5.32826	6.40701	6.78704	3.49605
Atf7ip	ENSMUSG00000030213.12	9.25251	11.5026	13.5561	12.2396	19.5734	20.2863	16.0879	13.3417	12.3609	9.91188	12.0652	8.75656	13.1004	11.265	14.3381	15.0719	10.3304	18.6343	15.4035	10.6293	8.94909	12.1777	15.2008	12.918	18.6492	14.2896	18.178	16.4028	15.0273	12.2852
Gm44140	ENSMUSG00000107702.1	0.399017	0	0.359036	0	0.1598	0.118579	0.283898	0	0.29422	0.145065	0	0.108767	0.302975	0.207681	0.226526	0.219694	0	0.291775	0	0.117232	0	0	0	0	0.227008	0.192187	0.703857	0.609378	0	0.18473
Plbd1	ENSMUSG00000030214.7	5.06348	1.71978	0.92043	0.481588	3.85085	2.18873	6.18636	4.92669	13.3505	9.78072	5.14822	0.724975	0.750821	0.559035	3.97797	2.33732	3.68786	6.2832	13.9919	16.4395	3.33892	2.01078	0.859874	0.496835	2.85161	2.36493	8.84165	6.40507	10.3085	12.6445
Gm44401	ENSMUSG00000107760.1	0.0567024	0.025765	0.0680279	0.0314061	0.0454167	0.0674027	0	0.0339248	0.0418103	0.041229	0	0.0309127	0.0861087	0	0	0	0.0340706	0	0.121503	0.0333187	0.120705	0.109634	0	0.0367205	0.0322591	0	0	0	0.305774	0
Gm4714	ENSMUSG00000107850.1	0	0	0	0	0	0	0	0	0	0	0	0	0	0	0	0	0	0	0	0	0	0	0	0	0	0	0	0	0	0
Gucy2c	ENSMUSG00000042638.14	0.119055	0.293671	0.244859	0.113043	1.06257	0.606523	0.266222	0.183163	0.175574	0.0247332	0.0766547	0.074178	0.0516565	0.0531137	1.0428	0.28093	0.245267	0.298482	0.267261	0.139915	0.072411	0.109615	0.219951	0.132171	0.638622	0.491512	0.528026	0.0519487	0.114646	0.062992
H4f16	ENSMUSG00000096010.2	146.498	210.484	61.201	111.585	143.807	203.107	120.514	230.176	190.067	264.89	180.199	266.693	128.243	174.851	124.572	143.088	85.3551	203.759	196.512	259.784	158.107	241.827	71.2324	132.568	92.404	264.55	112.611	201.104	164.749	297.773
Gm43969	ENSMUSG00000107542.1	0.377574	0.343132	0.452989	0	0.604849	0.299218	0.179095	0.753003	0.371213	0.366052	0	0	0	0.131014	0.285804	0.554368	0	0.368128	0.359588	0.14791	0.178614	0	0.488292	0.326023	0.286412	0.484958	0.177609	0.384421	0.509028	0
H2aj	ENSMUSG00000060032.6	29.1254	33.2194	39.3106	44.5256	43.2401	44.1077	36.5261	32.871	45.1755	35.4561	33.4249	30.2331	51.155	42.9512	49.9384	40.3737	22.7595	29.5799	36.1434	35.914	28.3909	22.4212	30.5323	37.9614	38.0775	60.6476	34.3548	28.9234	36.5387	33.778
Gm44364	ENSMUSG00000105415.1	1.43264	2.60391	4.01051	2.11601	3.05999	1.13533	2.03863	1.71428	2.11275	2.08338	1.43487	1.04138	0	2.98265	3.2533	5.25863	0.573885	1.3968	2.04659	1.12244	2.71088	1.84666	2.47032	0.618518	3.26023	7.82038	2.69562	1.45862	4.50664	3.53738
Wbp11	ENSMUSG00000030216.12	47.9332	55.8623	65.5228	74.0407	76.7643	82.3963	54.643	55.0333	55.9188	57.3611	64.9515	47.3295	74.0795	67.6532	60.6573	61.8356	37.9568	76.4844	76.1255	72.0511	49.1568	62.2688	75.8065	81.419	81.6885	63.4573	58.592	65.5765	71.0834	82.2689
BC049715	ENSMUSG00000047515.8	1.042	0.946948	1.40014	1.60445	0.784531	0.792728	0.815516	0.922667	0.8759	1.27285	1.00188	0.86347	1.21317	1.09553	0.816346	0.998261	0.550972	0.640036	0.699616	1.20008	0.798538	0.859605	1.19932	1.10667	0.984072	0.80301	0.926385	0.970719	0.772627	1.40863
Smco3	ENSMUSG00000043298.8	0.0879035	0.0266283	0.105461	0.0649169	0	0	0	0	0.0432112	0	0.0880406	0	0.148323	0.0915043	0.0332692	0	0	0.0857042	0	0	0.0831665	0	0.0378933	0.113853	0.03334	0	0	0.0447487	0	0
Gm44069	ENSMUSG00000107899.1	0	0	0	0	0	0	0	0	0	0	0	0	0	0.138522	0	0.146535	0	0	0	0	0	0	0	0	0	0	0	0	0	0
Art4	ENSMUSG00000030217.2	0.0802552	0.0729342	0.06419	0.20744	0.128563	0.0954002	0.418742	0	0.433966	0	0	0.116675	0.189585	0.0278476	0.0911234	0.147292	0.160742	0	0.420376	0.031439	0.0379652	0.0344828	0.138385	0.173244	0.426148	0.30924	0.302012	0.0817104	0.901636	0.0495402
Mgp	ENSMUSG00000030218.2	0	0	0	0.0628387	0.0908717	0.0674311	0	0.0678781	0	0	0	0	0	0	0.0644082	0.124931	0	0	0	0	0	0	0.0733604	0.220416	0.0645453	0.0546446	0.0800511	0.173265	0.0764757	0
Erp27	ENSMUSG00000030219.13	0	0	0	0.0250216	0	0	0	0	0	0	0.101803	0	0.022868	0.023513	0	0	0	0	0	0	0	0	0.0292113	0.0292557	0	0	0	0	0	0
Arhgdib	ENSMUSG00000030220.13	19.5257	6.38087	124.7	46.8861	22.8115	8.86216	6.06215	2.73763	9.13298	4.47432	25.6008	6.49447	187.656	59.9501	35.5614	4.51743	4.31372	2.9998	13.0169	5.0993	27.0945	8.13527	160.027	60.8485	40.5294	6.9537	9.40744	3.6145	12.9757	6.50126
Pde6h	ENSMUSG00000064330.9	0.0429098	0.00779911	0.0926648	0.0190134	0	0	0	0	0	0	0	0.00935733	0.104261	0.0268005	0.00974414	0	0	0	0	0.0201713	0	0	0.166477	0.0555768	0.0390596	0.00826704	0	0	0	0.0158925
Gm30055	ENSMUSG00000107734.1	0	0.076204	0.301805	0.0928885	0	0.498386	0	0	0.12366	0	0.125976	0	0	0.174576	0.476043	0.184674	0	0	0	0	0	0	0.108442	0.217213	0.0954114	0	0.118332	0	0.226094	0.310567
Rerg	ENSMUSG00000030222.13	2.07106	5.64641	1.68606	4.67038	1.1059	4.279	2.35066	5.93	2.43612	4.91207	3.29664	8.38751	1.8721	4.10647	0.559887	3.0408	1.27406	4.1106	3.09949	7.24385	1.85448	6.99176	1.49861	4.27912	0.981888	2.04256	2.19198	3.95365	3.1245	10.2274
4930480K02Rik	ENSMUSG00000107567.1	0	0.290284	0.306577	0.495376	0.102338	0	0.0909068	0.22933	0.0942119	0.46451	0.287928	0.55725	0	0.133003	0.0725356	0.0703479	0.076772	0.186858	0	0.525544	0.0906626	0.576425	0.165235	0.165486	0	0	0.180305	0.292692	0.430629	0.828129
Ptpro	ENSMUSG00000030223.14	0.0300465	0.0728149	0.0720956	0.288462	0.160441	0.58337	0.0855116	0.0479377	0.0147701	0.0436942	0.0150467	0.0546018	0.0608384	0.218941	0.295666	0.452181	0.0842517	0.263652	0.0572302	0.0235406	0.0284273	0.0645495	0.116571	0.350245	0.239316	0.47275	0.15547	0.0611825	0.0810144	0.0370943
Gm44258	ENSMUSG00000107759.1	0	0	0.268382	0	1.07506	0	0	0	0	0	0	0	0.226476	0	0	0	0	0	0	0	0	0	0	0	0.254536	0.215492	0	0	0	0
Eps8	ENSMUSG00000015766.14	10.9435	10.1879	16.1501	18.9689	12.6591	11.0975	9.11238	6.93872	9.79732	9.74036	10.9797	10.0723	16.6244	19.3002	10.6433	9.97424	5.9534	8.9906	11.1021	12.6496	8.13658	10.5655	16.8308	20.5975	11.3357	11.0827	13.3283	8.83086	11.4178	11.788
Gm44106	ENSMUSG00000107878.1	0.0842203	0	0.050521	0	0	0	0	0	0	0	0	0	0.0426325	0	0.0478127	0	0	0	0	0.0494883	0	0.108559	0.0544583	0.109082	0	0.0811297	0	0	0	0.0779816
Strap	ENSMUSG00000030224.10	189.255	177.318	241.304	255.439	225.154	261.026	227.601	252.717	200.72	208.83	216.853	202.861	205.192	247.229	218.224	242.692	116.244	219.129	193.687	241.672	189.911	213.163	245.145	276.648	218.366	215.959	233.4	266.899	223.211	246.883
Dera	ENSMUSG00000030225.11	13.8529	19.5766	12.9619	16.447	15.0376	18.7225	17.8498	14.0383	16.7637	16.856	12.5219	14.3276	12.3639	15.8607	14.7317	14.4334	8.41337	14.4434	16.9134	16.8254	9.86508	20.633	12.0434	17.6204	14.122	17.4229	18.1109	15.4496	17.7264	14.9287
Gm24308	ENSMUSG00000094466.1	0	0	0	0	0	0	0	0	0	0	0	0	0	0	0	0	0	0	0	0	0	0	0	0	0	0	0	0	0	0
Slc15a5	ENSMUSG00000044378.12	0.0218051	0	0	0	0	0.0259199	0	0	0	0	0.0327586	0	0	0	0.0247579	0.0240112	0	0	0	0	0	0	0	0	0.0496213	0	0	0.0333007	0	0
Mgst1	ENSMUSG00000008540.11	0	0.54717	0	0.629916	1.50035	4.09548	3.52229	7.08451	4.43961	9.43678	0	0.364718	0.0677292	0.313379	0.721609	4.19907	1.04514	8.02273	3.82274	8.96277	0	0.646745	0.0432582	0.303268	0.951507	3.6411	3.72908	9.29733	3.11157	6.68992
Lmo3	ENSMUSG00000030226.12	0.0131128	0	0	0	0	0.0623492	0.0186593	0.109834	0	0	0	0	0	0.0136499	0	0.173274	0.0157581	0.0767082	0	0	0	0	0	0	0	0.0378947	0.0555135	0.0801032	0.0707121	0.0242829
A830011K09Rik	ENSMUSG00000089957.2	0	0.0226888	0	0	0	0	0	0.0298744	0	0	0	0	0	0	0	0	0	0.0730249	0	0	0	0	0.0322873	0	0	0	0	0	0	0
Gm30332	ENSMUSG00000107675.1	0	0.0260946	0	0	0	0	0	0	0	0	0	0	0	0	0	0	0	0	0	0	0	0	0.0371338	0	0	0.0276602	0	0	0	0
B230110G15Rik	ENSMUSG00000100166.1	0	0	0	0	0	0	0	0	0	0	0	0	0	0	0	0	0	0	0	0	0	0	0	0	0	0	0	0	0	0
Gm44266	ENSMUSG00000107553.1	0	0	0	0	0	0	0	0	0	0	0	0	0	0	0	0	0	0	0	0	0	0	0	0	0	0	0	0	0	0
Igbp1b	ENSMUSG00000046717.5	0.369968	0	1.609	0.358603	1.11124	0.164919	0.0658075	0	0	0	0.416863	0.0504242	1.31095	0.0962807	1.57526	0.254625	0.166726	0	0	0	0.393784	0.0596107	1.49517	0.239591	1.31551	0	0.0652615	0	0	0
Gm9038	ENSMUSG00000107686.1	0	0	0	0	0	0	0	0	0	0	0	0	0	0	0	0	0	0	0	0	0	0	0.28834	0	0	0	0	0	0	0
Gm44267	ENSMUSG00000108178.1	0	0	0	0	0	0	0	0	0	0	0	0	0	0	0	0	0	0.511554	0	0	0	0	0	0	0	0	0	0	0	0
Gm44268	ENSMUSG00000107569.1	0	0	0	0	0	0	0	0	0	0	0	0	0	0	0	0	0	0	0	0	0	0	0	0	0	0	0	0	0	0
Gm25434	ENSMUSG00000088903.1	0	0	0	0	0	0	0	0	0	0	0	0	0	0	0	0	0	0	0	0	0	0	0	0	0	0	0	0	0	0
4922502N22Rik	ENSMUSG00000108128.1	0.0586024	0	0	0	0	0.0696612	0	0	0.0864224	0	0	0	0	0	0	0	0	0	0	0	0	0	0	0	0	0	0	0	0.0790049	0
Rergl	ENSMUSG00000092164.2	0	0	0	0	0	0	0	0	0	0	0	0	0	0	0	0	0	0	0	0	0	0	0	0	0	0	0	0	0	0
4930404I20Rik	ENSMUSG00000107679.1	0	0	0.162215	0.149778	0	0	0	0	0	0	0	0	0.136886	0	0	0	0	0	0	0	0	0	0	0	0	0	0	0	0	0.250387
4930443G03Rik	ENSMUSG00000108147.1	0	0	0	0	0	0	0	0	0	0	0	0	0	0	0	0	0	0	0	0	0	0	0	0	0	0	0	0	0	0
Pik3c2g	ENSMUSG00000030228.18	0.00532412	0.00967689	0.0127751	0	0.0426444	0.0253153	0.0151523	0.00637078	0.0157032	0.0232274	0.00799863	0.0116103	0.00539016	0.00554221	0.0120902	0.0293139	0.00639818	0	0	0.00625697	0	0.0137255	0	0.0275832	0.0242319	0.0153862	0.0075133	0.024393	0.0143554	0
Gm37269	ENSMUSG00000103951.1	0.0712153	0.0323595	0	0	0	0	0.0506693	0	0	0	0	0	0	0	0	0	0	0	0	0	0	0	0	0	0.0405158	0	0	0	0	0
Gm43940	ENSMUSG00000107870.1	0	0	0	0	0	0	0	0	0	0	0	0	0	0	0	0	0	0	0	0	0	0	0	0	0	0	0	0	0	0
Plcz1	ENSMUSG00000030230.15	0	0	0	0	0	0	0	0	0	0.0390115	0	0	0	0	0	0.0295405	0	0	0	0	0	0	0	0	0	0	0	0	0	0
Gm44112	ENSMUSG00000108251.1	0	0	0	0	0	0	0	0	0	0	0	0	0	0	0	0	0	0	0	0	0	0	0	0	0	0	0	0	0	0
Capza3	ENSMUSG00000041791.6	0	0	0	0.0488471	0	0	0	0	0	0	0	0	0	0	0	0	0	0	0	0	0	0	0	0	0	0	0	0	0	0
Gm44156	ENSMUSG00000107487.1	0	0	0	0	0.0907188	0.0673177	0	0	0	0	0	0.0617474	0	0	0	0	0	0	0	0	0	0	0	0	0	0	0	0	0	0
Gm44155	ENSMUSG00000107936.1	0	0	0	0	0	0	0	0	0	0	0	0	0	0	0	0	0	0	0	0	0	0	0	0	0	0	0	0	0	0
Gm44158	ENSMUSG00000108047.1	0	0	0	0	0	0	0	0	0	0	0	0	0	0	0	0	0	0	0	0	0	0	0	0	0	0	0	0	0	0
Gm44159	ENSMUSG00000107407.1	0	0	0	0	0	0	0	0	0	0	0	0	0	0	0	0	0	0	0	0	0	0	0	0	0	0	0	0	0	0
Gm24174	ENSMUSG00000089558.1	0	0	0	0	0	0	0	0	0	0	0	0	0	0	0	0	0	0	0	0	0	0	0	0	0	0	0	0	0	0
Gm3961	ENSMUSG00000107572.1	0	0	0	0	0	0.0805239	0	0	0	0	0	0	0.0685809	0	0	0.149188	0	0	0	0	0	0	0	0	0	0	0	0	0	0
1700102F20Rik	ENSMUSG00000108229.1	0	0	0	0	0	0	0	0	0	0	0	0	0	0	0	0	0	0	0	0	0	0	0	0	0	0	0	0	0	0
n-R5s168	ENSMUSG00000065882.1	0	0	0	0	0	0	0	0	0	0	0	0	0	0	0	0	0	0	0	0	0	0	0	0	0.736686	0	0	0	0	0
Gm5051	ENSMUSG00000107891.1	0	0	0	0	0	0	0	0	0	0	0	0	0	0	0	0	0	0	0	0	0	0	0	0	0	0	0	0	0	0
Plekha5	ENSMUSG00000030231.11	8.49953	9.26118	14.6352	12.4688	26.482	21.7469	22.6738	20.7973	22.1396	21.7272	9.91476	7.14088	15.1771	12.8857	22.0876	16.8407	14.504	27.3025	23.9755	27.6742	7.8134	10.2415	15.4873	13.5254	22.7815	17.5261	27.0458	26.1588	20.9962	26.8417
Gm25780	ENSMUSG00000084477.1	0.532285	0.967459	2.55441	0.58964	3.83708	1.58183	4.1659	1.27385	0.784975	0.774062	0.399837	0.290188	2.69444	1.10818	1.20874	1.75842	1.59916	3.11381	1.52079	3.12774	0	2.05834	1.72092	2.41296	1.51414	1.28188	2.62903	2.43872	3.94681	1.97142
Gm44013	ENSMUSG00000107750.1	0.327443	0.432833	1.07139	0.560575	0.715283	0.35385	0.296512	0.0356195	0.307292	0.389597	0.760255	0.227199	1.29588	0.371843	1.21675	0.196676	0.357727	0.435341	0.212621	0.594713	0.464696	0.0767402	1.53985	0.501213	0.745153	0.258076	0.588103	0.227304	0.200656	0.33075
Aebp2	ENSMUSG00000030232.18	23.527	22.3622	46.3656	30.7944	41.3677	25.7973	34.0427	23.351	21.1078	16.8483	23.7108	16.1577	37.0915	25.1524	37.5782	21.474	18.4901	20.0927	22.5852	19.2468	20.3902	22.097	49.3602	32.8624	45.669	24.3229	36.2296	23.0593	26.0876	21.531
Gm11077	ENSMUSG00000079264.1	0	0	0.961704	0	0	0	0	0	0	0	1.20427	0	0.81154	0	0	0	0	0	0	0	0	0	1.03665	0	0	0	0	0	0	0
Rpl38-ps2	ENSMUSG00000080921.4	1053.32	1084.22	839.689	728.736	699.348	785.376	1057.12	1136.7	1075.98	996.197	710.485	723.146	564.558	600.227	609.826	659.314	370.018	895.976	789.388	787.603	1042.17	982.841	704.398	692.366	638.101	1102.67	952.437	1094.47	798.664	688.444
Gm43925	ENSMUSG00000108039.1	0	0	0	0	0	0	0	0	0	0	0	0	0	0	0	0	0	0	0	0	0	0	0	0	0	0	0	0	0	0
Gm30524	ENSMUSG00000107638.2	0	0	0	0	0	0	0	0	0	0	0	0	0	0	0	0	0	0	0	0	0	0	0	0	0	0	0.0413133	0	0	0
Gm43927	ENSMUSG00000107613.1	0	0	0	0	0	0	0	0	0	0	0	0	0	0	0	0	0	0	0	0	0	0	0	0	0	0	0	0	0	0
Gm7384	ENSMUSG00000107462.1	0.254091	0.115456	0	0	0.610555	0.302041	0	0	0	0.184752	0.190865	0.415572	0.514486	0.13225	0.2885	0.139899	0.458025	0.3716	0.18149	0.298611	0	0	0	0.164549	0.578229	0.122383	0.896421	0.970118	0.685107	0.235269
Gm28523	ENSMUSG00000100707.1	0	0	0.050871	0	0.0679249	0.100807	0.0603374	0.253688	0	0.246647	0	0	0	0	0	0.0466919	0	0	0	0.199325	0	0	0	0	0	0.122537	0.17951	0.129512	0.171492	0.157044
Pde3a	ENSMUSG00000041741.10	0.0052865	0.0288255	0.164902	0.093698	0.533522	0.553002	0.609333	0.885607	0.810798	0.891778	0.0635369	0.0691695	0.176619	0.12657	0.27611	0.605422	0.324001	1.02054	0.860927	1.1183	0.0225073	0.0545141	0.109387	0.123247	0.439108	0.539805	0.641578	0.871941	0.798225	0.988769
Gm10400	ENSMUSG00000107456.1	0	0	0	0.0194497	0	0	0.0249845	0.0420189	0.0776788	0.0765988	0	0	0.0177756	0	0	0	0.0421996	0.102711	0	0.0412682	0.0249174	0	0	0	0.0399558	0	0	0.0536284	0	0
Gm43958	ENSMUSG00000108169.1	0.0189995	0	0	0	0	0.0903395	0.0540721	0.0227346	0	0.0276295	0	0	0	0	0	0	0	0	0	0.0223284	0	0	0	0	0	0	0	0.0870479	0	0.0351841
Slco1c1	ENSMUSG00000030235.17	0	0	0	0	0	0.015434	0.0184758	0.0466089	0.0191476	0.0188814	0	0	0	0.0135157	0	0.0428924	0	0	0	0.0152587	0.0184262	0	0.0167911	0	0.029547	0	0	0.0793155	0.0175042	0
Slco1b2	ENSMUSG00000030236.10	0.0409824	0.0869025	0.131115	0.242125	0.196953	0.146149	0.155513	0.0817319	0.0402919	0.0198659	0	0.0446851	0.152133	0.156424	0.139597	0.0451288	0.04925	0.039957	0.0390301	0.0160543	0.116322	0.0176087	0.106	0.123854	0.0777189	0.157914	0.115667	0.104314	0.0368337	0
Gm5724	ENSMUSG00000084927.1	0	0	3.1007	2.25383	4.6687	1.96098	1.56498	2.13848	0.405469	0.519781	0	0.0599572	1.6423	1.60276	5.588	3.14874	0.792987	2.25176	0.864097	0.937045	0.0780387	0	2.59565	1.88738	7.28925	2.96638	1.86239	2.39341	0.81547	0.560073
Gm23069	ENSMUSG00000088865.1	0	0	0.259753	0	0	0.257366	0.308089	0.259072	0	0	0	0	0	0	0	0	0	0.633274	0	0	0	0	0.279996	0	0.246352	0	0	0	0	0
Slco1a4	ENSMUSG00000030237.14	0	0	0.0251896	0	0	0.162228	0	0.150741	0.046445	0.122131	0	0	0	0.021856	0	0.0578007	0	0.122824	0.0599874	0.209735	0	0	0	0	0.011945	0.101127	0.0444437	0.0961951	0.0424587	0.252729
Gm30784	ENSMUSG00000107516.1	0	0	0	0	0	0	0	0	0	0	0	0	0	0	0	0	0	0	0	0	0	0	0	0	0	0	0	0	0	0
Slco1a1	ENSMUSG00000041698.11	0	0	0	0	0	0	0	0	0	0	0	0	0	0	0	0	0	0	0	0	0.0181119	0	0	0	0	0	0	0.0194906	0	0
Gm22036	ENSMUSG00000087904.1	0	0	0	0	0	0	0	0	0	0	0	0	0	0	0	0	0	0	0	0.368055	0	0	0	0	0	0	0	0	0	0
Gm6614	ENSMUSG00000079263.8	0	0	0.0989181	0	0	0	0	0.0328862	0	0.0399669	0	0	0	0	0	0.030264	0	0	0.0785222	0	0	0	0	0	0	0	0	0	0	0
Gm23775	ENSMUSG00000089616.1	0	0	0.32443	0	0	0	0	0	0	0	0.40626	0	0	0	0	0	0	0	0	0	0	0	0.349714	0	0	0	0	0	0	0
Slco1a6	ENSMUSG00000079262.3	0	0	0.021214	0	0	0	0.0251617	0	0	0	0	0	0.0179016	0	0	0	0	0	0	0.0207804	0	0	0	0	0	0	0	0	0	0
Gm18159	ENSMUSG00000092488.1	0	0	0	0	0	0	0	0	0	0	0	0	0	0	0	0	0	0	0	0.073955	0	0	0	0	0	0	0	0	0	0
Gm20400	ENSMUSG00000092500.1	0	0	0	0	0	0	0	0	0	0	0.152118	0	0	0	0	0	0	0	0	0	0.287394	0	0.130945	0	0	0	0	0	0	0.187508
AC134836.1	ENSMUSG00000118597.1	0	0	0	0	0	0	0	0	0	0	0	0	0	0	0	0	0	0	0	0	0	0	0	0	0	0	0	0	0	0
Slco1a5	ENSMUSG00000063975.13	0	0.0164406	0.434084	0.100201	0.0579606	0.107524	0.257431	0.476241	0.773692	0.920784	0.0271786	0	0.402936	0.188319	0.0410814	0.219133	0.0652212	0.370402	1.0079	1.4032	0.0513479	0.0932759	0.421122	0.210881	0.0617534	0.191697	0.102118	0.386796	1.53652	1.10555
Gm25430	ENSMUSG00000088239.1	0	0	0	0	0	0	0	0	0	0	0	0	0	0	0	0	0	0	0	0	0	0	0	0	0	0	0	0	0	0
Iapp	ENSMUSG00000041681.2	0	0	0	0	0	0	0	0	0.2039	0.402131	0	0	0	0	0	0	0	0	0	0.162488	0	0	0	0	0	0	0	0	0	0.384064
Pyroxd1	ENSMUSG00000041671.13	2.71827	5.80298	7.37626	9.38391	7.33138	9.70547	9.19898	11.1891	9.03782	10.6802	2.79181	4.32185	5.86425	8.03613	8.13683	9.95951	4.35948	10.842	8.37353	13.3009	2.28656	5.21116	6.66002	9.61473	6.84949	9.16007	7.26744	10.7633	9.35485	11.8066
Recql	ENSMUSG00000030243.16	3.44203	5.5079	5.70567	8.30497	5.86465	7.87081	7.66476	7.15793	7.27179	6.38102	3.50003	4.0968	5.03645	7.10223	5.32025	6.73184	4.54689	7.53158	7.48198	9.85031	2.27461	5.15927	5.83319	8.0541	5.78003	7.35701	7.24273	7.97193	7.50962	7.97981
Golt1b	ENSMUSG00000030245.10	37.06	47.6419	46.4689	63.896	49.4539	72.4855	67.6286	78.77	76.1131	68.6266	32.164	38.0636	34.1573	57.3573	46.9893	65.4638	31.0405	71.8463	78.9862	85.9274	22.4145	47.4621	45.4243	66.5998	49.21	64.3107	68.6186	77.617	88.1352	78.6298
Spx	ENSMUSG00000071112.12	0	0.172566	0.0911259	0.168279	0.365024	0.406298	0.324249	0.499878	0.504058	0.773188	0	0.207044	0.0384486	0.316265	0.129361	0.543659	0.0456389	0.55541	0.21701	0.580211	0.107793	0.146858	0	0.0491884	0.172849	0.402422	0.696711	0.69599	0.255997	0.421972
Gys2	ENSMUSG00000030244.7	0	0	0	0	0	0.060249	0.0721232	0.0303242	0.112118	0	0	0	0	0	0	0.0558123	0	0	0.0724048	0.0893472	0	0	0	0.0328231	0.0288353	0.0244122	0	0	0	0.0469299
Ldhb	ENSMUSG00000030246.12	18.3561	74.7163	35.4519	91.9304	220.607	169.972	291.109	218.569	364.814	291.761	10.438	55.0866	38.557	88.3521	155.242	163.217	154.208	287.018	446.333	386.032	10.4079	80.3805	37.8266	85.0447	140.152	170.834	280.462	253.61	388.258	375.666
Kcnj8	ENSMUSG00000030247.9	0	0	0.190227	0.23419	0.465664	0.439784	0.338439	0.474321	0.662515	0.0768593	0	0.0864415	0.107016	0.247579	0.270044	0.378299	0.0635147	0.231886	0.830524	0.279508	0	0	0.205052	0.273818	0.24055	0.356391	0.372923	0.322865	0.570026	0.342562
Abcc9	ENSMUSG00000030249.15	0	0.00730823	0.00964805	0.0623584	0.0257649	0.0860345	0.0228868	0.0673593	0.237189	0.222197	0	0.00876838	0	0.0418562	0	0.0885545	0.0193283	0.0470437	0.172321	0.274074	0.0228254	0	0.0103999	0.041663	0.0183006	0.0542269	0.0567423	0.0368443	0.119258	0.312737
5330439B14Rik	ENSMUSG00000104234.1	0	0	0	0	0	0	0	0	0	0	0	0	0	0	0	0	0	0	0	0	0	0	0	0	0	0	0	0	0	0
Cmas	ENSMUSG00000030282.14	35.3172	37.0682	50.513	52.3852	65.4558	63.6012	57.9204	58.3813	57.6455	45.5832	40.0514	37.1216	41.9026	53.1827	65.1785	60.6168	30.9558	52.5279	56.5954	56.4484	28.0207	37.4207	47.558	57.234	58.8473	57.8167	61.1495	59.6966	57.8598	49.9511
Sult6b2	ENSMUSG00000048473.15	0	0.0283295	0.560994	0.448918	0.499374	0.0741118	0.0887183	0.111905	0	0	0	0	0.378719	0.292051	0.141579	0.274617	0	0	0	0	0.04424	0.0803641	0.645028	0.121127	0.17735	0.150146	0.0439911	0.0952153	0.0420262	0
Gm7457	ENSMUSG00000072683.3	0	0	0	0	0	0.0202635	0	0	0	0	0	0	0.0172581	0	0	0.0187713	0	0	0	0	0.024192	0	0.0220453	0.0220788	0.0387926	0.0164211	0	0	0	0
St8sia1	ENSMUSG00000030283.7	0.0504591	0.0851615	0.14702	0.303437	0.115474	0.351319	0.225666	0.379524	0.191349	0.0209654	0.119125	0.196493	0.145957	0.330164	0.0982154	0.317511	0.0866264	0.59036	0.236844	0.338858	0.0920699	0.1115	0.158478	0.326773	0.106627	0.277757	0.386552	0.616489	0.233234	0.213583
Gm7468	ENSMUSG00000107443.1	0	0.0938524	0	0	0	0	0.146957	0.123576	0.1523	0	0.155151	0.225207	0.209109	0.107504	0.117258	0.113722	0	0	0	0	0.146562	0	0.133556	0.133759	0.352524	0.198967	0.145737	0	0.139228	0
A930014E10Rik	ENSMUSG00000108085.1	0	0	0	0	0	0	0	0	0	0	0	0.134465	0	0	0	0	0.148201	0	0	0	0	0	0	0	0	0	0.174031	0	0.166258	0
4930434O05Rik	ENSMUSG00000107839.1	0	0	0	0	0	0	0	0	0	0	0	0	0	0	0	0	0	0	0	0	0	0	0	0	0	0	0	0	0	0
C2cd5	ENSMUSG00000030279.15	7.18636	12.5283	12.0461	11.2112	12.1872	9.3606	9.48212	6.35199	8.61523	8.38683	7.80671	10.9536	11.5371	12.1402	11.5094	8.18956	6.34083	8.67627	8.97039	8.83423	5.61796	12.9285	13.3023	12.8526	12.5294	8.06357	11.0146	7.59369	8.37928	8.9412
Gm31108	ENSMUSG00000108094.1	0.783434	3.0727	10.7348	3.97384	5.74662	0.686204	0.997469	0.246697	0.182424	0	0.433626	0.809257	9.01689	3.99179	5.80534	0.908104	0.545067	0.120605	0.294518	0.048458	0.292585	1.38189	10.3983	3.52476	7.13137	1.27105	0.581878	0.125943	0.389122	0
Gm44312	ENSMUSG00000107693.1	0.14357	0.782837	1.8947	1.43136	2.75986	0	0.204298	0	0	0	0.43138	0.156541	2.03491	0.298901	1.46711	0.316191	0	0	0.410191	0	0	1.11036	3.15637	1.48761	1.30687	0	0	0	0	0
Gm44306	ENSMUSG00000107398.1	0	0	0	0	0	0	0	0	0	0	0	0	0	0	0	0	0	0	0	0	0	0	0	0	0	0	0	0	0	0
Etnk1	ENSMUSG00000030275.6	20.6413	40.9329	46.0231	38.0775	36.2141	24.7458	33.2183	23.6174	31.0508	21.3123	20.4448	30.3455	33.8318	37.228	27.0455	25.3915	19.8592	25.3301	32.5187	27.8312	19.9612	42.1791	49.3575	44.2927	41.2069	27.7815	41.4368	28.4568	39.1691	32.6293
1700126G02Rik	ENSMUSG00000107802.1	0.0928746	0.0844025	0.22285	0.205764	0.148779	0.110401	0.264319	0	0	0	0.139529	0	0.188053	0.386716	0.421807	0.102271	0	0	0	0	0	0.119715	0	0.360874	0.317029	0.268399	0	0	0	0
D6Ertd474e	ENSMUSG00000072679.10	0	0.0243889	0	0	0	0	0	0	0.0791545	0	0	0	0.0815098	0.0279364	0	0.0591046	0	0	0.0383379	0.0315392	0.0380862	0.0345927	0	0	0	0	0.0378719	0	0	0.0496981
Gm23272	ENSMUSG00000077241.1	0	0	0.626226	0	0	0	0	0	0	0	0	0	0	0	0	0	0	0	0	0	0	0	0	0	0	0	0	0	0	0
4930579D09Rik	ENSMUSG00000084971.1	0	0	0	0	0	0	0	0	0	0	0	0	0	0	0	0	0	0	0	0	0	0	0	0	0	0	0	0	0	0
1700060C16Rik	ENSMUSG00000086887.1	0	0	0	0.115643	0	0	0	0	0	0	0.156835	0	0	0	0	0	0	0	0	0	0	0	0.135006	0	0	0	0	0	0	0
Sox5	ENSMUSG00000041540.16	0.0187351	0.0255391	0.0168579	0.0311308	0.0300124	0.0556767	0.0199949	0.0112091	0.0138146	0.0204338	0.0140733	0.0102139	0.0284513	0.00487565	0.0212723	0.030946	0	0.0273996	0.033455	0.0440355	0	0.0543363	0.0242289	0.0121329	0.0213176	0.00451191	0.019829	0.0429184	0.0126289	0
Gm44068	ENSMUSG00000107796.1	0	0	0	0	0	0	0	0	0	0	0	0	0	0	0	0	0	0	0	0	0	0	0	0	0	0	0	0	0	0
Sox5os1	ENSMUSG00000087302.1	0	0	0	0	0	0	0	0	0	0	0	0	0	0	0	0	0	0	0	0	0	0	0	0	0	0	0	0	0	0
Sox5os2	ENSMUSG00000087157.1	0	0.195189	0	0	0.344066	0.893597	0.152816	0.385509	0	0	0	0	0.108723	0	0.121934	0.473025	0	0	0	0	0	0	0	0.139093	0.122193	0.2069	0.151548	0	0	0.198872
Sox5it	ENSMUSG00000072677.4	0	0.0506974	0	0	0	0	0	0	0	0	0	0.0608265	0	0	0	0	0	0	0	0	0	0	0	0	0	0	0	0	0	0
Sox5os3	ENSMUSG00000085785.7	0.0543017	0	0	0	0	0	0	0	0	0	0	0	0	0	0	0	0	0	0	0	0	0	0	0	0	0	0	0	0	0
Sox5os4	ENSMUSG00000086282.1	0	0	0	0	0	0	0	0	0	0	0	0	0	0	0	0	0	0	0	0	0	0	0	0	0	0	0	0	0	0
Sox5os5	ENSMUSG00000086731.1	0	0	0	0	0	0	0	0	0	0	0	0	0	0	0	0	0	0	0	0	0	0	0	0	0	0	0	0	0	0
Gm22792	ENSMUSG00000087850.1	0	0	0	0	0	0	0	0	0	0	0	0	0	0	0	0	0	0	0	0	0	0	0	0	0	0	0	0	0	0
Bcat1	ENSMUSG00000030268.17	271.482	223.972	199.817	171.471	116.057	137.508	99.9888	116.985	75.2681	81.6795	321.62	192.664	219.726	167.847	111.964	119.643	64.8939	137.729	96.7263	95.8886	213.935	232.159	214.063	188.034	96.0445	120.208	129.168	119.578	89.1407	98.6359
Gm23071	ENSMUSG00000088867.1	4.0986	4.78892	4.21477	5.18884	8.44158	2.08802	2.49954	2.10186	3.45389	1.70294	10.5557	7.02256	6.52055	3.65699	1.99441	2.57901	2.81453	3.42519	3.34573	0	5.8166	4.52834	7.57207	3.79179	0.66622	0	3.30507	5.36518	3.94681	4.33713
Gm26666	ENSMUSG00000097419.1	0.109442	0.0745938	0.131301	0.0606172	0.525955	0.162618	0.116801	0.0654785	0.201746	0.159153	0.164419	0.208827	0.415498	0.199369	0.279591	0.090386	0.06576	0.0800277	0.117257	0.128617	0.271804	0.0352675	0.247684	0.177186	0.34245	0.289921	0.231664	0.208924	0.0737722	0.20267
Gm15687	ENSMUSG00000086643.1	0.750938	0.454958	1.20124	0.277284	0.801968	0.595099	0.712385	0	0.369143	0.36401	1.50422	0.818784	1.26709	1.04227	0.56842	0	0	0	0	1.17668	2.13141	0	1.61856	0.972615	2.27852	0	0.353237	0	0	0
Lrmp	ENSMUSG00000030263.13	3.75549	11.8625	24.3342	13.9099	7.34116	3.67755	2.82503	1.70249	1.1467	0.769878	2.60974	7.66646	21.0035	13.829	6.72482	2.89664	1.57064	2.03239	1.55983	1.06935	2.25396	8.87125	21.3953	14.6995	6.68266	3.36269	3.43195	2.40027	1.40514	0.551466
Gm43910	ENSMUSG00000107420.1	0	0	0	0	0	0	0	0	0	0	0	0	0	0.0216268	0	0	0	0	0	0	0	0	0	0	0	0	0	0	0	0
Casc1	ENSMUSG00000043541.16	0.242705	0.155398	0.125738	0.0855454	0.159053	0.104911	0.117739	0.0990063	0.227769	0.128344	0.256895	0.204489	0.0725979	0.0746457	0.0501041	0.121482	0.0397728	0.0322681	0.189117	0.168545	0.313126	0.291515	0.0428011	0.100021	0.163185	0.0690769	0.116762	0.0842406	0.349513	0.204297
Gm15543	ENSMUSG00000086863.1	0.186521	0.169506	0	0	0	0	0	0	0	0	1.68131	0.203373	0.37767	0	0	0	0.224149	0	0	0	0.794114	0.480849	0.241215	0	0	0	0	0	0.251459	0
Etfrf1	ENSMUSG00000040370.13	10.4943	16.8836	20.9036	20.3578	16.2481	12.2658	11.3607	9.16266	10.8481	11.8291	9.99517	12.7838	14.8183	17.0396	13.0842	13.5742	6.75823	8.66514	9.6118	12.0675	10.2969	16.2454	20.0976	21.8516	13.969	14.1964	15.1636	12.7678	11.1694	12.9249
Kras	ENSMUSG00000030265.14	48.47	47.3902	57.6677	45.2531	77.9684	77.96	86.9276	94.0576	72.2971	73.9656	41.2429	45.9289	38.668	41.0958	72.6492	81.205	59.3679	84.3485	66.1833	67.9732	42.5875	39.2818	62.0642	46.4028	82.2322	63.7835	92.1063	96.7168	91.7614	69.4939
Gm44164	ENSMUSG00000107756.1	2.31371	3.4168	4.06912	3.32027	5.43325	4.56304	5.3127	6.92139	5.11812	5.73519	2.33048	2.17873	1.70357	2.13479	3.52261	3.12684	2.93844	5.3832	3.90618	4.26404	3.65667	3.99906	4.52225	3.40535	4.48743	3.52049	7.04956	5.86238	6.55747	5.59924
Gm15706	ENSMUSG00000086013.1	5.61742	5.64952	12.3107	6.05677	12.4782	9.97171	5.9685	7.7076	5.1914	5.66382	7.08898	2.69497	13.649	6.78313	10.9704	8.57759	5.67054	11.1728	5.67081	4.13704	4.78323	4.92375	11.3328	8.05175	11.1642	6.99858	10.4639	9.49399	6.15949	4.71585
Rps25-ps1	ENSMUSG00000067344.7	6.76904	7.93227	9.18961	10.261	12.2703	10.1639	9.63227	10.8707	8.93169	9.06656	9.36654	7.76906	7.93506	7.97347	9.30375	6.47312	4.49543	27.6144	7.12516	8.58308	5.5616	10.3325	8.29321	8.76725	8.91819	8.23659	12.5689	13.3301	10.3264	8.57674
Gm22793	ENSMUSG00000087852.1	0	0	0	0	0	0	0	0	0	0	0	0	0	0	0	0	0	0	0	0	0	0	0	0	0	0	0	0	0	0
2010013B24Rik	ENSMUSG00000087277.1	0.0901394	0.24575	1.08143	0.49926	1.44397	0	0.128267	0	0.132931	0	0	0.0982833	1.00383	0.0938318	1.22815	0.595556	0.108324	0.263652	0.257536	0	0	0.116189	1.04914	0.466994	1.23077	0.260495	0.508812	0	0.243043	0
Gm44428	ENSMUSG00000108234.1	0.154083	0	0.277288	0.256028	1.11073	0.0915798	0.219258	0	0.340844	0	0.115742	0	0.311988	0.240592	0.699794	0.254508	0	0	0	0.0905399	0	0	0.79706	0.0997839	0.876606	0.148428	0.217439	0	0.103863	0
Gm15707	ENSMUSG00000083962.1	0.135209	0.122875	0.32443	0.224667	0.541489	0.642898	0	0.323579	0.498491	0.098312	0.101565	0.147425	0.479102	0.140748	0.614077	0.297778	0	1.38417	0.289728	0.397248	0.191884	0.261425	0.262285	0.437807	0.461538	0.911731	0.381609	1.44544	0.455706	0.625967
Lmntd1	ENSMUSG00000054966.13	0.00868939	0	0.010425	0	0.0417595	0.0206583	0	0.0103976	0.0384434	0.0126363	0	0	0.0263916	0.00904534	0.00986612	0.00956855	0	0.0762479	0	0.0102119	0.0246634	0.0336017	0.0224748	0	0.0197742	0.0334821	0.0122623	0	0.0117146	0.0160914
Gm23498	ENSMUSG00000088362.1	0	0	0	0	0	0	0	0	0	0	0	0	0.783556	0	0	0	0	0	0	0	0	0	0	0	0	0	0	0	0	0
1700073E17Rik	ENSMUSG00000087204.1	0	0	0	0	0	0	0	0	0.0784975	0	0.0799673	0	0	0	0	0.058614	0	0	0	0	0	0	0	0	0	0	0	0	0	0
Gm15499	ENSMUSG00000086722.1	0	0	0	0	0	0	0	0	0	0	0	0	0	0	0	0	0	0	0	0	0	0	0	0	0	0	0	0	0	0
Gm25373	ENSMUSG00000088781.1	0	0	0	0	0	0	0	0	0	0	0	0	0	0	0	0	0	0	0	0	0	0	0	0	0	0	0	0	0	0
Tuba3b	ENSMUSG00000067338.6	20.8641	3.6198	30.9024	5.21076	21.026	4.01331	3.56273	0.40853	0.783206	0	22.3974	4.26029	33.1438	6.12074	14.6444	2.63169	2.37055	0.554784	1.62574	0	18.1965	3.71622	28.4048	6.33816	14.6324	4.09277	4.01496	0.811074	1.43197	0.0702494
Gm15704	ENSMUSG00000085658.1	0	0.0217146	0.0286668	0	0	0	0.0340013	0.0285917	0.2819	0.0347476	0	0	0	0	0	0	0	0	0	0	0.10173	0	0.0309009	0.0309479	0	0.0460349	0.0337192	0	0	0
Rassf8	ENSMUSG00000030259.12	7.94589	5.47083	4.44678	2.4152	3.12398	2.85089	5.41215	3.63796	9.2708	5.65424	9.11684	5.50731	3.9977	2.63524	2.94313	2.68096	3.66815	4.49945	10.7108	7.37368	7.01346	7.32254	5.16927	2.96508	3.52825	2.56699	5.09375	4.19913	11.3818	7.55917
Bhlhe41	ENSMUSG00000030256.11	0.400798	1.52979	0.697235	0.321889	4.2857	2.28688	3.53606	3.88469	2.6598	1.82141	0.376334	0.393309	0.527501	0.292051	3.02625	2.41639	1.11984	4.39617	1.67473	2.22558	0.4266	1.44655	0.764531	0.285513	3.45453	1.66984	2.00788	3.22882	1.36435	2.3751
Gm43909	ENSMUSG00000108126.1	0.0717848	0.195709	0.129184	0.0397599	0.344983	0.0853313	0.306447	0.0858969	0.158794	0.0521955	0.0539225	0.0391352	0.0363376	0	0.0815059	0.118571	0.0862662	0.209966	0.0512738	0.0843623	0.305624	0.138795	0	0.0464878	0.204199	0.103726	0.0506507	0.10963	0.0483884	0.398804
Sspn	ENSMUSG00000030255.13	0.067388	0.183722	0.0485087	0	0.0431804	0.0640839	0.076714	0.0322543	0.0397515	0.235193	0.0607438	0.0440858	0.068224	0.0420891	0.061211	0.074206	0.032393	0.0788424	0.17328	0.205908	0	0.156353	0.0697188	0.0698247	0.107347	0.0389491	0.0570581	0.020583	0.199869	0.0748755
Gm43931	ENSMUSG00000108200.1	0	0	0	0	0.075167	0	0	0	0	0.0682361	0	0	0	0	0	0	0	0	0	0	0	0	0	0	0	0	0	0.0358302	0	0
Sspnos	ENSMUSG00000085414.1	0	0.222246	0	0	0	0	0	0	0	0	0	0	0	0	0	0	0	0	0	0	0	0.105077	0	0	0	0	0	0	0	0
Gm32914	ENSMUSG00000108161.1	0	0.0274649	0	0	0	0	0	0	0	0	0	0	0	0	0	0	0	0	0	0	0	0	0	0	0	0	0	0	0	0
Itpr2	ENSMUSG00000030287.15	0.113725	0.454742	0.660367	0.35778	0.612122	0.486669	0.323658	0.288493	0.831855	1.0849	0.157185	0.11904	0.49278	0.274649	0.562986	0.480886	0.251467	0.798331	0.526373	0.748443	0.103292	0.42218	0.429452	0.324052	0.574537	0.560903	0.436522	0.583565	0.656202	0.842404
Gm44086	ENSMUSG00000107801.1	0.028665	0	0	0	0	0	0	0	0	0	0	0	0.0580412	0	0	0	0	0.25153	0	0	0	0	0.0370706	0	0	0	0	0.0437772	0	0
Gm44087	ENSMUSG00000107743.1	0	0	0	0	0	0	0	0	0	0	0	0	0	0	0	0	0	0	0	0	0.0539878	0	0	0	0	0	0	0	0	0
Gm15720	ENSMUSG00000082120.1	0.238773	0	0	0.264502	0	0.283832	1.01932	0	0	0.34723	0	0	0	0.497109	0.542217	0.262931	0	2.09519	1.02329	0.561219	0.677719	0.307777	0	0	0.271686	0.230011	0.336953	0	0.321903	0
Ints13	ENSMUSG00000040250.14	25.2513	25.2916	35.7597	35.5498	35.3786	41.7702	34.6676	36.606	34.6407	33.9513	32.5711	30.864	33.8477	36.975	37.1946	42.3296	16.4887	33.1458	37.841	44.0378	22.3664	29.7562	37.1509	42.2848	36.0367	44.0167	38.5906	38.6243	38.3541	41.8238
Fgfr1op2	ENSMUSG00000040242.14	30.1174	29.8871	33.1073	34.3961	31.409	31.4167	32.07	30.4563	36.3747	35.127	23.8716	24.9547	24.8533	29.8033	33.0704	31.5593	17.8338	29.2928	26.8223	34.7947	20.0054	26.1188	31.5587	33.1549	31.2167	32.5931	31.7216	32.9937	29.6759	32.0168
Tm7sf3	ENSMUSG00000040234.16	103.684	117.453	83.3208	82.4867	71.2823	54.8272	46.7373	39.8638	46.9347	54.7411	104.336	68.6982	85.7967	80.6735	69.8925	44.6864	30.2441	58.8897	49.4658	63.7796	68.7086	115.295	87.3574	88.7077	71.6904	53.2791	61.6335	52.7024	50.009	53.533
Med21	ENSMUSG00000030291.12	34.6322	21.4163	33.9826	27.2697	25.2286	27.0589	23.5528	22.9158	27.9042	29.1839	31.8149	27.2581	29.373	25.9837	22.2218	22.0777	13.3447	19.0072	30.1975	36.1855	47.3316	31.8299	41.1542	34.3349	27.3362	31.1152	30.9094	31.8451	35.1718	37.5883
Gm6654	ENSMUSG00000084291.3	0.193489	0.527515	0.464271	0.428675	0	2.07002	1.10133	0.231527	0.856029	0.562752	2.61617	2.53164	1.95889	1.61132	1.75753	1.27839	0.465044	1.13189	0.829222	0	0.274593	0.748217	0.750679	0	1.10079	0.372777	1.36524	0.295496	0.260853	0.716624
4930479D17Rik	ENSMUSG00000085238.1	0.363968	0.661533	0.545832	0.705576	0	0.432653	0.388442	0.43552	0.268377	0.661613	0.683505	0.396852	0.184242	0.378877	0	0.400793	0	0	0	0.42774	0.387399	0.351864	0.235348	0.82497	0.414137	0.262959	0.385219	0.277926	0.122671	0.337007
Stk38l	ENSMUSG00000001630.13	24.9329	15.4108	31.0882	20.4051	21.2635	17.878	18.9275	15.6685	18.0285	13.9053	25.9115	18.219	26.5693	20.367	21.2438	18.7646	11.2754	15.8204	19.1985	18.1452	17.7997	15.0643	32.4047	21.9994	20.6767	15.8436	21.1265	15.9517	20.1457	15.5355
Gm44270	ENSMUSG00000108108.1	1.25501	1.19012	1.30929	1.08802	1.22375	0.259451	1.0094	0.652928	0.804695	1.11091	0.737786	0.773443	0.939125	0.738412	0.867371	1.02147	0.524588	0.478804	0.623596	0.833642	1.23901	0.562679	0.917361	0.989429	1.05548	0.47307	0.924026	1.33332	1.02988	1.21257
Gm6266	ENSMUSG00000107788.1	0.75187	0.531442	0.200454	0.370171	0.802963	1.88682	0.356634	0.999644	1.1088	0.728924	0.753042	0.0910889	0.761197	0.608742	0.474271	0.55196	0.401577	0.977411	0.954737	0.785428	0.94847	1.18452	0.756267	0.324607	0.950562	0.804754	0.471567	1.53101	1.46414	1.08294
Arntl2	ENSMUSG00000040187.15	0.544257	0.193543	0.340677	0.314558	0.5307	0.50632	0.824982	0.778672	1.50057	1.99588	0.302178	0.0774039	0.323418	0.320225	0.658263	0.677496	0.469212	1.0036	2.18037	3.26761	0.369405	0.32027	0.413131	0.214541	0.592352	0.444502	1.13537	1.10223	1.83436	2.25678
4930447C11Rik	ENSMUSG00000107964.1	0	0	0	0	0	0	0	0	0	0	0	0	0	0	0	0	0	0	0	0	0	0	0	0	0	0	0	0	0	0
Smco2	ENSMUSG00000030292.10	0.0367544	0	0	0	0	0	0.0523012	0	0	0.0534491	0	0	0	0	0	0	0	0	0	0	0.104321	0	0	0.0476043	0	0	0.103734	0	0	0.0680637
Ppfibp1	ENSMUSG00000016487.15	18.5101	12.8429	16.5629	16.3782	16.4098	18.3228	21.3918	25.7958	28.0107	29.5295	15.5985	11.6572	15.3664	16.8574	15.1395	18.2853	12.3393	31.7664	27.41	37.139	11.7056	13.8121	17.0326	18.5074	14.7589	14.8658	22.5029	27.4374	27.6692	30.5601
1700034J05Rik	ENSMUSG00000040163.14	0	0	0	0	0	0	0	0	0	0	0	0	0	0	0	0	0	0	0	0	0	0	0	0	0	0	0	0	0	0
Gm44085	ENSMUSG00000107969.1	0	0	0	0	0	0	0	0	0	0	0	0	0	0	0	0	0.217521	0	0	0.21272	0	0	0	0	0	0	0	0	0.244023	0
Gm35876	ENSMUSG00000107814.1	0.880184	0.533262	0.351996	1.13753	0.704998	0.523142	0.417498	0.702146	0.865354	1.91998	0.661168	0.479854	0.148517	0.763533	0.49969	0.969238	0.881457	2.57449	1.25738	0.689602	0.416376	0.756368	0.379428	0.570007	0.166918	0.565256	0.828067	1.34422	0.791082	0.543323
Rep15	ENSMUSG00000040121.5	0.324111	0.184091	0.48606	0.403914	0.194702	0.72239	0.980065	1.01805	1.19494	1.70857	0.608656	0.795137	0.656264	0.590429	0.506004	0.803033	0.48687	1.06651	1.21539	1.76166	0.57496	0.626666	0.576334	0.73463	0.968064	0.858598	1.42931	1.91806	0.983141	1.20041
Mrps35	ENSMUSG00000040112.9	19.2461	18.9084	21.939	20.3088	21.8454	22.7946	17.6067	18.8102	16.7512	15.0095	20.3818	18.952	22.0439	22.1135	25.0324	21.3394	10.594	17.6617	16.9399	18.52	16.6737	19.6896	22.6802	23.0178	21.4285	21.7263	18.8038	20.5641	16.1023	17.7265
Mansc4	ENSMUSG00000072662.2	1.00105	1.58007	0.568895	0.583642	1.51922	0.876816	1.04962	0.315224	0.699291	0.383094	0.474923	0.746815	0.586748	0.219381	0.658042	1.10234	0.189948	0.770533	0.451595	1.17645	1.04681	1.29035	0.272547	0.272961	0.599494	0.659797	0.66916	0.8851	0.497212	0.68298
Klhl42	ENSMUSG00000040102.10	14.1998	12.9899	7.2904	8.83647	9.03193	10.4876	11.2768	9.44517	16.9374	17.2637	17.082	10.9404	8.72069	9.934	10.0293	8.76101	7.18962	8.88695	19.4945	23.9641	11.0687	15.3695	9.96497	12.6442	12.7474	13.206	16.7086	10.4762	18.6649	19.6832
Gm7571	ENSMUSG00000080760.1	0.0726366	0	0	0	0	0	0	0	0	0	0.21825	0	0.147075	0	0	0	0	0	0	0	0.103083	0	0.0939361	0	0	0	0	0	0	0
E330012B07Rik	ENSMUSG00000085600.7	0.047252	0	0	0	0	0	0	0	0	0.0343575	0	0	0.0239191	0	0	0	0	0	0	0	0	0	0	0	0	0	0	0	0	0
Gm15767	ENSMUSG00000086021.1	0.123776	0	0.148498	0	0	0	0	0.148109	0	0	0	0	0	0	0	0	0	0	0	0.145463	0	0	0	0	0	0	0	0	0.166869	0
Pthlh	ENSMUSG00000048776.8	0	0	0	0	0.133249	0	0	0	0.184001	0.060481	0	0.0453475	0	0	0	0.0457978	0	0	0.118826	0.048877	0	0	0.107571	0.0538673	0.0946452	0	0.058691	0	0	0
Gm15766	ENSMUSG00000081023.1	0	0	0	0	0	0	0	0	0	0	0	0	0	0	0.0940376	0	0	0	0	0	0	0	0.214216	0	0.0942378	0.0797825	0	0.126485	0	0
Gm6288	ENSMUSG00000072660.5	0.295812	0.369637	0.354896	0.204804	0.177701	0.61536	0.736639	0.575193	0.708892	0.967896	0.222205	0.120952	0.411787	0.230947	0.503806	0.447893	0.133308	0.324462	0.316935	1.12983	0.157427	0.142987	0.334734	0.478919	0.378659	0.534293	0.573985	0.564704	0.548349	0.753223
Ccdc91	ENSMUSG00000030301.17	4.7392	17.0143	16.6351	27.4188	24.2789	30.7613	23.4698	27.8771	26.9527	33.811	5.74525	12.3557	14.964	24.1049	27.0914	27.566	10.3755	27.4492	24.1647	34.2169	3.7957	14.7276	15.4436	30.1137	25.6808	33.5616	23.54	25.6902	24.1649	33.0196
4933406L23Rik	ENSMUSG00000107793.1	0	0	0	0	0	0	0	0	0	0	0	0	0	0	0	0	0	0	0.063744	0	0	0	0	0	0	0	0	0	0	0
1700049E15Rik	ENSMUSG00000085077.1	0	0	0	0	0	0	0	0	0	0	0	0	0	0	0	0	0	0	0	0	0	0	0	0	0	0	0	0	0	0
Gm15762	ENSMUSG00000086019.1	0	0	0	0	0.323918	0	0	0	0	0	0	0	0	0.210487	0	0.222663	0	0.591436	0	0	0	0	0	0	0	0.194784	0.856042	0	0	0
Far2os2	ENSMUSG00000086777.3	0	0	0	0	0	0	0	0	0	0	0	0	0	0	0	0	0	0	0	0	0	0	0	0	0.0781789	0	0	0	0	0
Far2	ENSMUSG00000030303.15	0.0184149	0.0418377	0.165698	0.071397	0.250745	0.85371	0.615799	1.38821	0.502403	0.254404	0.096829	0.030118	0.102538	0.0958462	0.428628	1.02404	0.243428	2.18143	0.368291	0.638422	0.0261338	0.0237367	0.166703	0.0357765	0.335251	1.15304	0.831577	1.98269	0.409631	0.460372
Far2os1	ENSMUSG00000089948.1	0.121323	0	0.145555	0	0	0	0	0	0	0	0	0	0	0	0	0	0	0	0	0	0	0	0	0	0	0	0	0	0	0.224671
Ergic2	ENSMUSG00000030304.11	47.0848	39.8515	57.426	49.8964	49.7714	48.4861	54.8231	47.5978	49.9818	47.6857	48.7071	39.9884	40.7071	46.8776	54.9272	50.9889	23.805	36.0696	41.2957	53.3231	35.3567	37.339	52.6718	53.3483	56.7981	52.9647	51.7409	43.2762	50.5634	47.5267
4732416N19Rik	ENSMUSG00000107402.1	2.72898	3.37707	4.4815	3.92351	3.84456	3.91116	4.73708	4.9561	4.68097	5.09437	1.97723	1.79376	2.1554	2.53856	3.23039	4.3904	1.74442	3.45325	3.069	4.23068	1.56563	2.86899	3.1037	2.63213	3.39142	3.39324	4.39734	4.55194	4.14875	4.05009
Gm17216	ENSMUSG00000084823.2	0	0.168109	0	0	0	0	0	0	0	0	0	0	0	0	0	0	0	0	0	0	0	0	0	0	0	0	0	0	0	0
Tmtc1	ENSMUSG00000030306.14	1.51498	1.64072	6.27204	3.73034	4.4514	4.30156	2.36803	1.85977	2.02581	1.32415	1.4741	1.30094	6.13509	3.5708	4.32263	3.27601	1.26404	2.847	2.3212	1.7712	1.19197	2.18551	6.43599	4.49374	5.30537	3.96983	3.23456	2.7812	2.24349	1.87519
Gm15763	ENSMUSG00000082199.1	0	0	0	0	0	0	0	0	0	0	0	0	0	0	0	0	0	0	0	0	0	0	0	0	0.190112	0	0.235783	0	0	0.618822
Rps4l	ENSMUSG00000063171.4	1002.09	1029.49	1028.68	1231.48	1386.23	1520.1	912.434	775.21	770.702	608.903	1323.54	1269.9	1482.67	1278.91	1265.56	1142.71	510.305	780.274	917.118	576.496	1178.11	1112.66	986.954	1260.08	1169.54	1986.48	1005.73	769.009	863.197	642.24
Gm44020	ENSMUSG00000108148.1	0.202814	0.368625	0.364984	0.337001	0.162447	0.241087	0.721504	0.121342	0.598189	0.147468	0.60939	0.773981	0.307994	0.211121	0.575697	0.335	0	0.296609	0.434592	0.357523	0.287826	0	1.04914	0.65671	0.346154	0.0976855	0.143103	0.154868	0.410136	0
Gm44021	ENSMUSG00000108035.1	0.114905	0.0696152	0.344638	0.169714	0.276104	0.204882	0.136257	0.0916624	0.0847264	0.0278495	0.028771	0.062643	0.23266	0.139547	0.0434884	0.0843534	0.0460283	0.0560149	0	0.0675186	0.0271781	0.0493704	0.569628	0.248041	0.174324	0.129136	0.216202	0.0584941	0.154909	0.0354643
Gm44022	ENSMUSG00000107706.1	0.0992214	0.0450851	0.297598	0.261043	0.139078	0.176918	0.194138	0.103886	0.0731622	0.0541087	0.0931651	0.0405697	0.301357	0.18075	0.056329	0.0546301	0.0745236	0.25394	0.0531533	0.0291515	0.105609	0.0639478	0.433068	0.321279	0.25402	0.227003	0.122517	0.151531	0.0167207	0.183743
Gm6313	ENSMUSG00000070995.10	0	0	0	0	0	0.0309038	0	0	0	0	0	0	0	0	0	0	0	0.228125	0	0	0	0	0.0336211	0	0	0	0	0	0	0
Gm23456	ENSMUSG00000065269.1	0	0	0	0	1.57467	0	0	0	0	0	0	0	0	0	0	0	0	0	0	0	0	0	0	0	0	0	0	0	0	0
4930528G23Rik	ENSMUSG00000084909.1	0	0	0	0	0	0	0	0	0	0	0	0	0	0	0	0	0	0	0	0	0	0	0	0	0	0	0	0	0	0
Gm15778	ENSMUSG00000081556.1	0.332241	0.603866	0.531468	0.24536	0	0.263292	0	0	0	0	0.166379	0.603763	0.224241	0.34585	0	0	0	0.647856	0	0.130151	0	0.142752	0.716108	0	0.126012	0	0.156284	0	0	0.205087
Gm44115	ENSMUSG00000107405.1	0.0650886	0	0	0	0	0	0	0	0	0	0	0	0	0	0	0	0	0	0	0	0	0	0.0420874	0	0	0	0	0	0	0
Ipo8	ENSMUSG00000040029.15	21.5394	24.1195	20.752	25.4472	22.5592	32.1927	26.0577	33.6509	23.8173	25.5694	19.5297	20.9147	17.7017	24.6053	22.9459	30.315	13.2446	34.581	20.5681	29.5072	12.7246	22.3839	20.2079	27.4837	21.8547	30.5649	26.6176	34.2688	20.8592	26.4181
2610017A05Rik	ENSMUSG00000107909.1	0.324306	0.884168	0.389082	1.437	1.10397	2.36123	0.807598	1.74628	0.597829	1.35589	0.121805	0.486209	0.205206	0.464188	0.644392	2.81231	0.38973	1.30429	0.347464	1.71508	0.115061	0.313521	0.471829	0.735073	0.507386	1.75728	1.20135	1.73348	0.765126	1.57649
Caprin2	ENSMUSG00000030309.16	4.32386	4.29727	6.75287	7.87568	4.9813	5.83041	3.27969	3.40177	3.09696	3.80872	3.76305	4.21606	5.23564	8.51121	3.53066	5.7052	2.02008	5.47388	3.14964	4.64494	3.64933	5.04555	7.10671	8.48674	4.91443	4.93584	3.6624	4.87982	3.80697	4.6385
Gm43908	ENSMUSG00000108254.1	0	0	0.0548798	0.0506722	0	0	0.0650922	0	0	0	0	0	0.0463107	0	0	0.0503714	0	0	0.0653463	0.0537581	0.0649174	0	0.0591568	0	0.156145	0	0	0	0	0
Gm7618	ENSMUSG00000095288.1	0	0.715693	0.472416	0.436196	0.630788	1.8723	1.12065	1.41353	0	0	0	0.429343	0.398651	1.22969	1.34127	0.867213	0	0	0.562513	0.462759	0.558821	0	1.01846	1.02001	0.896086	0.379317	1.11135	1.20272	0.530858	0
Gm43913	ENSMUSG00000108258.1	1.31156	1.65656	2.61365	2.21626	2.45714	2.16683	1.86633	2.0216	1.93419	1.5517	1.36927	1.55125	1.57539	2.03636	1.31249	1.71353	1.25557	1.82058	1.17498	1.75036	1.13572	1.54732	2.44361	2.96558	1.89704	1.09212	1.63126	1.93511	1.76818	1.56432
Sinhcaf	ENSMUSG00000039985.14	29.1434	29.4277	59.0939	74.5715	75.3593	96.076	81.367	88.1455	47.082	43.8245	31.4379	33.5329	49.8833	83.1859	80.4063	96.6702	41.7104	88.4316	42.7484	58.4788	19.8599	33.4756	60.5848	82.722	74.5787	74.1898	83.6311	98.2352	52.8251	50.9257
3010003L21Rik	ENSMUSG00000085355.2	0.770854	1.29599	0.832339	1.40896	1.42008	1.6952	1.37115	2.16763	1.421	2.12989	1.15808	0.966574	1.71692	0.561702	1.2691	0.594192	0.324227	1.9165	1.81698	2.2195	1.09397	2.28534	1.69472	1.59746	1.22795	1.26236	1.14221	2.23677	2.2863	2.85501
Gm25539	ENSMUSG00000080536.1	0	0.501572	0	1.22278	0	0	0	0	0	0	0	0	0	0	0	0	0	0	0	0	0	0	0	0	0.627994	0	0	0	0	0
Dennd5b	ENSMUSG00000030313.15	8.5243	4.30146	6.79559	4.44707	5.94774	6.39228	4.52556	4.88837	3.72901	3.97502	8.62151	4.13763	5.88155	4.60537	5.88161	5.55249	3.57128	6.7316	3.76651	4.99361	6.49528	4.96345	7.14218	4.70277	6.32211	4.86806	6.57435	7.0011	4.35784	4.68261
Gm15779	ENSMUSG00000082633.1	0.163432	0	0	0	0.261807	0	0	0	0	0	0	0	0.330919	0	0	0.179968	0	0.47803	0	0	0	0	0	0.211677	0.18596	0	0	0	0	0
Gm15781	ENSMUSG00000081532.1	0	0	0	0	0	0.495608	0	0	0	0	0	0	0	0	0	0.229556	0	0.609747	0	0	0	0	0.539187	0	0	0.40163	0	0	0	0
Gm49058	ENSMUSG00000107970.1	0.494377	0.292031	0.385529	0.219059	0.277185	0.41137	0.211048	0.502831	0.0364535	0.143787	0.334225	0.215617	0.150153	0.128657	0.0841988	0.190538	0.32676	0.144602	0.17656	0.203349	0.456042	0.254899	0.57541	0.224111	0.421891	0.333364	0.523242	0.755011	0.299923	0.0915511
Gm22578	ENSMUSG00000065664.1	0	0	0	0	0	0	0	0	0	0	0	0	0	0	0	0	0	0	0	0	0	0	0	0	0	0	0	0	0	0
Gm15780	ENSMUSG00000082829.1	0	0	0	0	0	0	0	0	0	0	0	0	0	0	0	0	0	0	0	0	0	0	0	0	0	0	0	0	0	0
Gm23462	ENSMUSG00000065198.1	1.29489	0	0	0	0	0	0	0	0	0	1.94536	0	0.655475	0	0.73512	0	0	0	0	0	0	0	0.837296	0.838568	0.736686	0	0.91366	1.97755	0.872853	1.19897
Gm10203	ENSMUSG00000067292.3	0	0	1.22399	1.50686	2.17908	3.23397	0.967836	1.6277	1.00302	0	0	0.741592	3.09861	1.41601	3.47512	1.49791	0	0	0.485807	0	0.482618	0	0.439792	2.2023	1.54778	1.31037	1.43971	2.07743	0.458468	0
Etfbkmt	ENSMUSG00000039958.17	2.9135	3.28514	9.06221	8.7559	16.5514	18.0541	7.86948	6.81111	7.59863	8.1599	3.12068	3.14731	6.77324	8.70538	14.6105	16.7246	6.93766	14.8342	8.2085	12.3644	3.36904	3.26865	7.18679	9.50377	14.5495	12.9155	15.7606	16.2736	8.874	9.94144
Amn1	ENSMUSG00000068250.13	1.85039	2.2162	1.98044	2.14061	2.50729	2.18262	2.65845	2.84555	3.25985	4.26185	1.13553	1.04183	1.19836	1.52907	2.12526	2.42235	1.40104	3.49347	2.33267	4.15645	1.04231	1.66822	1.79358	1.89328	2.21497	1.89926	2.59614	3.89311	2.86952	3.75015
1700003I16Rik	ENSMUSG00000107526.1	0	0	0	0	0	0.0756529	0	0.0761543	0	0	0	0	0	0	0	0	0	0.186151	0	0	0	0	0	0	0	0	0.628681	0	0	0
Gm10388	ENSMUSG00000107894.1	0.0688019	0.0625257	0.110059	0.0762154	0.0367387	0.109047	0.130539	0.0548851	0.135285	0.0667022	0.0344546	0	0.0696554	0.0477468	0.0781191	0.0252543	0	0.134161	0.0327622	0.0539045	0.0650943	0	0	0.0891122	0.0260951	0.0441847	0.064728	0.0350247	0.061837	0
Resf1	ENSMUSG00000032712.16	76.0192	67.6802	113.939	123.19	111.237	107.331	95.756	73.1325	46.6436	35.348	62.477	55.2329	70.6685	109.954	103.099	110.5	47.2279	63.1609	50.3375	44.6242	56.3585	66.9089	111.152	124.128	121.085	93.6134	102.136	80.1921	59.6285	43.7052
Gm15782	ENSMUSG00000084083.1	0.756563	0.13751	1.08921	0	3.63589	0.719468	1.50721	0.543177	0.223145	0	0.454646	0	1.07233	0	2.74886	0.666487	0.72735	0	0.432313	0.355649	0.214738	0	1.1741	0.58794	3.09905	0.58304	1.28118	0	0.407985	0
Gm15784	ENSMUSG00000081126.1	2.02647	0.962662	1.98919	1.27547	1.54936	0.930707	1.37629	0.936875	1.08672	0.401856	2.35253	1.00435	1.95835	1.15063	1.62109	1.01432	0.60882	1.2124	0.855312	0.866012	3.66024	0.949857	2.26333	1.6106	1.83416	1.28662	1.49485	1.61775	0.558817	0.767602
Gm15786	ENSMUSG00000081335.1	0	0	0	0	0	0	0	0	0	0	0	0	0	0	0	0	0	0	0	0	0	0	0	0	0	0	0	0	0	0
Gm15783	ENSMUSG00000083351.1	0.106373	0	0	0	0	0	0	0	0	0	0	0	0	0	0	0.117135	0	0	0	0	0.301922	0	0	0	0	0	0	0	0	0
Bicd1	ENSMUSG00000003452.15	2.6665	1.51118	3.0899	2.63773	3.64895	3.74867	2.51327	3.27901	2.90937	3.11932	2.42429	1.40275	2.02718	2.36603	3.28176	3.81392	1.77958	3.84212	2.57227	5.35968	1.97938	1.54416	2.89488	2.68582	3.77577	3.32929	3.52687	4.45922	3.11731	4.86963
Gm15785	ENSMUSG00000082072.1	0.485116	0.0881726	0.698413	0.429911	0.310849	1.03799	0.414189	0.116097	0.286165	0.141093	0.145762	0.105789	0.29468	0.40399	0.440649	0	0.233192	0	0	0.114023	0.413077	0	0.376421	0.376993	0.66238	0.280388	0.136917	0	0.261604	0.179672
Gm21814	ENSMUSG00000096299.3	1.24858	0.729439	1.39097	0.98794	0.714336	0.989466	1.39599	1.52961	1.53443	1.85894	0.982557	0.842763	0.782518	1.05216	1.28265	1.40764	0.464429	1.91296	0.934293	1.74684	1.64538	0.766386	1.23025	1.30913	1.48833	1.48913	1.1327	1.72523	1.12218	2.20208
Gm44043	ENSMUSG00000107976.1	0.393283	0.169298	0.347668	0.321012	0.331585	0.123026	0.117818	0.0990732	0.274729	0.301011	0.155485	0.248261	0.146691	0.150829	0.117511	0.27352	0.149249	0.302718	0.236556	0.389213	0.293755	0.213448	0.160613	0.160857	0.188418	0.119637	0.175261	0.126446	0.306961	0.613305
Gm24307	ENSMUSG00000094467.1	0.666674	0.605859	0	0	0	0	0	0	0	0	0	0	0	0	0	0	0	0	0	0	0.946122	0	0	0	0	0	0	0	0	0
Gm44473	ENSMUSG00000108287.1	0	0	0	0	0	0	0	0	0	0	0	0	0	0	0	0	0	0	0	0	0	0	0	0	0	0	0	0	0	0
Gm3104	ENSMUSG00000091292.1	0	0	0	0	0	0	0	0	0	0	0	0	0	0	0	0.156758	0	0	0.203361	0	0	0	0	0	0	0	0	0	0	0
Gm18198	ENSMUSG00000107972.1	0	0	0	0	0	0	0	0	0	0	0	0	0	0	0	0.0478057	0	0	0	0	0	0	0	0	0	0	0	0.0663008	0.0585278	0
Gm6727	ENSMUSG00000108259.1	0	0	0	0	0	0	0	0	0	0	0	0	0	0	0	0.048845	0	0	0	0	0	0	0	0	0.0504712	0	0	0	0	0
Gm7353	ENSMUSG00000055452.6	2.18495	1.47321	2.14219	1.61359	1.27962	1.20089	0.936092	0.618482	0.970126	1.12747	3.14135	1.25522	2.4737	1.41848	1.14705	0.957232	0.508206	1.92413	1.57743	1.24248	2.66737	2.21071	2.27875	2.37351	1.9782	1.19949	1.16041	1.14817	1.01356	1.69679
Gm44451	ENSMUSG00000107523.1	0	0	0	0	0	0	0	0	0	0	0	0	0	0	0	0	0	0	0	0	0	0	0	0	0	0	0	0	0	0
Gm44459	ENSMUSG00000108044.1	0	0	0	0	0	0	0	0	0	0	0	0	0	0	0	0	0	0	0	0	0	0	0	0	0	0	0	0	0	0
Speer9-ps1	ENSMUSG00000107956.1	0.0868827	0	0	0	0.13918	0	0.123633	0.103963	0.128128	0	0	0	0.0879605	0	0	0	0	0	0.124116	0	0	0.111991	0.11236	0	0	0	0.122607	0.530749	0	0
Gm29708	ENSMUSG00000118413.1	0	0	0	0	0	0	0	0	0	0	0	0	0	0	0	0	0	0	0	0	0	0	0	0	0	0	0	0	0	0
AU018091	ENSMUSG00000054753.9	80.4581	60.1365	98.961	76.5497	45.8565	15.8416	27.5932	2.16151	22.2085	1.66191	97.9741	37.4826	99.4269	62.2254	44.1596	10.6359	17.8537	2.15656	41.3671	3.57426	79.8892	72.1336	101.644	83.2719	53.8803	17.4543	38.8615	2.61797	33.6965	2.32113
Gm3375	ENSMUSG00000107470.1	64.6272	69.1867	71.8523	66.9057	76.9688	65.6616	58.7413	61.0358	56.0118	51.7887	57.3148	51.4661	75.4488	62.9598	75.3	52.8155	28.7685	70.7628	47.7323	52.4895	44.0577	57.7894	67.1688	56.5338	71.2253	57.0405	63.6257	52.3206	53.8274	45.4282
Mir290a	ENSMUSG00000077815.1	538.673	404.751	402.942	504.153	484.741	298.947	546.034	466.925	380.448	349.204	316.883	324.63	340.026	441.666	664.124	509.2	331.47	291.863	302.476	199.26	201.478	333.579	294.809	278.445	328.615	253.982	536.924	280.002	304.047	216.334
Mir290b	ENSMUSG00000106340.1	1.16093	0	1.39281	0	0	0	0	0	0	0	0	0	0	1.20849	1.31815	0	0	0	0	0	0	0	0	0	2.64191	0	0	0	0	0
Nlrp12	ENSMUSG00000078817.4	0.892434	0.559607	2.8159	1.66084	1.15799	0.392513	0.266684	0.106788	0.105288	0.0519119	0.938516	0.418417	2.92735	1.70005	1.23621	0.314472	0.203769	0.0522063	0.178483	0.115368	0.734577	0.368109	2.91994	1.62979	1.23884	0.464229	0.39041	0.204438	0.144376	0
Mir291a	ENSMUSG00000078008.1	476.266	409.687	351.702	443.899	519.592	337.733	508.291	386.153	394.775	365.404	413.27	378.728	375.763	376.96	502.536	384.297	228.938	293.021	303.819	280.822	371.745	379.985	328.138	330.764	452.217	462.743	497.12	288.433	311.076	302.608
Mir292	ENSMUSG00000078041.1	415.501	347.002	370.42	477.555	326.225	255.74	428.834	372.397	330.594	328.386	204.785	221.148	261.87	260.709	358.954	261.322	177.624	204.154	170.092	168.879	141.007	194.755	221.945	214.837	326.082	177.187	362.701	188.108	209.229	135.337
Mir292b	ENSMUSG00000104747.1	0	0	0	0	0	0	0	0	0	0	0	0	0	0	0	0	0	0	0	0	0	0	0	0	0	0	0	0	0	0
Mir291b	ENSMUSG00000078032.1	656.294	556.148	565.482	692.077	589.842	497.469	686.477	568.079	434.906	380.52	341.891	291.812	392.621	430.314	635.814	426.109	255.045	356.501	440.768	329.549	269.741	333.989	364.849	388.586	439.326	370.295	686.795	381.392	337.827	285.688
Mir293	ENSMUSG00000078035.1	571.498	475.001	595.775	667.576	583.818	412.21	640.768	520.692	435.676	403.915	407.164	313.86	471.221	573.005	733.944	551.466	329.74	369.278	307.807	309.603	237.701	318.965	392.943	369.557	538.223	409.449	648.516	386.907	338.143	366.285
Mir294	ENSMUSG00000077903.1	186.772	185.761	226	212.225	238.843	134.354	258.931	150.592	179.685	157.369	160.168	138.969	149.323	174.396	215.705	143.88	139.679	124.265	159.171	120.582	123.998	203.551	208.367	208.684	277.275	157.525	346.147	153.025	172.908	136.568
Mir295	ENSMUSG00000077886.1	323.984	250.088	295.034	264.847	345.48	240.122	351.324	199.677	215.868	163.198	177.394	144.707	195.617	204.182	324.646	204.172	173.563	245.472	185.409	154.823	155.109	176.102	229.686	235.091	304.241	196.47	450.315	231.001	217.075	139.15
Gm20553	ENSMUSG00000107413.1	0.957357	0.725021	2.39286	0.795386	0.255604	0.37934	0	0	0	0.116018	0.239712	0.347951	3.39232	1.49486	0.271751	0.263555	0.0958741	0	0	0	1.13221	0.617013	1.9603	1.23997	0.453882	0.307408	0	0.12184	0	0
Gm5340	ENSMUSG00000108105.1	0.076516	0.208608	0.091799	0.0847608	0	0.454777	0	0	0.11284	0	0.114953	0.0834291	0.15493	0.159301	0.0868779	0	0	0	0	0.0899226	0	0.295886	0.395813	0.396414	0.174126	0	0.107978	0.116855	0	0.141696
Myadm	ENSMUSG00000068566.12	45.4956	34.0789	66.9526	30.2687	24.2214	20.9392	47.6084	44.3322	71.7704	76.2149	52.6567	26.3025	77.6644	32.3551	18.7718	15.6238	28.7366	77.8561	126.27	90.0301	53.8369	45.6827	84.2215	42.3597	24.6093	17.9966	55.6762	55.9611	114.869	75.5949
Prkcg	ENSMUSG00000078816.9	2.7217	1.76189	5.32292	4.97676	2.95642	2.23813	1.64468	1.3607	1.42956	1.51812	3.16471	1.52445	6.0205	5.10362	2.64578	1.6217	0.896099	3.32609	2.23697	2.47561	2.67204	2.69126	6.99137	5.45673	3.69077	2.24471	2.84115	1.85053	2.13622	2.14035
Cacng7	ENSMUSG00000069806.5	3.47566	2.15588	8.43904	11.1838	12.3287	25.3468	8.55708	16.1737	10.3327	13.9597	2.48649	1.173	11.2266	11.0551	9.42737	16.2509	5.37021	28.2392	14.1467	22.5952	3.91472	2.16894	8.91835	11.9688	12.6489	23.0382	14.3251	22.833	9.92928	20.5352
Gm44256	ENSMUSG00000107620.1	0.803989	0	1.20572	1.33593	0.643968	0.955711	0.858051	2.1646	1.18566	2.33836	0.301966	0.219157	1.22094	0.627693	1.14108	0.442667	1.20773	3.52743	1.7228	1.88972	0.285249	0	1.03975	1.56199	2.28702	0.968107	0.283644	1.84178	1.35488	1.11665
Gm44257	ENSMUSG00000107815.1	0	0.042318	0.223466	0.825333	0.298381	0.664239	0.198788	0.334321	0.137344	0	0	0	0.330004	0.678626	0.105743	0.717879	0.0559597	0.544808	0	0.437797	0	0	0.782866	0.663432	0.635812	0.627997	0.328564	0.355576	0.188333	0.344931
Cacng8	ENSMUSG00000053395.15	0.746562	0.417513	1.55021	3.88056	6.66967	6.99717	2.1247	2.98921	2.11726	2.21309	0.86276	0.84532	2.35468	4.66286	4.98816	4.648	2.24292	3.94736	3.52764	4.99425	0.896496	0.444144	2.00523	3.23555	5.22748	5.91928	4.49778	4.56059	2.47749	3.98804
Gm44151	ENSMUSG00000107862.1	0	0	0.311904	0.28799	0	0	0.369945	0	0	0	0	0	0	0	0.590367	0	0	0	0	0.305528	0	0	0	0	0.295812	0	0	0	0	0
Gm23450	ENSMUSG00000094210.1	0	0	0	0	0	0	0	0	0	0	0	0	0	0	0	0	0	0	0	0	0	0	0	0	0	0	0	0	0	0
3300002P13Rik	ENSMUSG00000107585.1	0.246645	0.224146	1.33159	2.04916	0.592663	1.31935	0.0877433	0.885399	0.636534	0.538015	0	0	1.56065	1.66886	0.910149	0.950598	0.666904	1.08213	0.704687	1.08698	0.350031	0.158962	1.75433	1.757	0.982248	0.653384	0.783137	1.31837	0.914417	0.685124
Cacng6	ENSMUSG00000078815.8	3.03123	1.76426	9.15297	14.9405	8.40221	7.81379	5.62196	6.1539	5.92682	9.65815	1.17686	1.63398	7.8962	14.1106	9.35838	7.53843	4.2976	14.5445	7.34681	16.9711	2.12674	1.79996	9.1175	14.4249	10.0371	7.71009	6.53658	8.9985	8.21903	12.4251
Gm35037	ENSMUSG00000107985.1	8.3835	8.46527	18.5194	16.0677	7.67417	7.75098	3.97654	1.59232	2.74741	0.387031	7.99673	6.38414	19.2653	11.0818	8.91443	2.49109	0.639666	3.50303	1.33069	2.50219	7.74287	9.09099	24.4371	13.9607	8.32775	2.30739	3.00461	1.42258	4.48501	0.739284
Tarm1	ENSMUSG00000053338.9	1.01034	1.42169	0.273708	0.54155	1.35745	0.81358	0.231887	0.116996	0.144191	0.236977	0.489635	0.390897	0.494938	0.576752	1.4432	0.825447	0.234998	0.0953283	0.139675	0.0766039	0.555034	1.17629	0.54793	0.50655	1.55752	1.16163	0.643896	0.0995475	0.0878767	0.181064
Gm44165	ENSMUSG00000107480.1	0.183347	0.208277	0.219968	0.101551	0	0.108973	0	0	0	0	0.137725	0.0999559	0.0464053	0	0.0520439	0	0	0	0	0	0	0.236333	0	0.0593677	0.104309	0.0883093	0	0	0	0
AC240460.1	ENSMUSG00000118635.1	0.507225	0.806671	1.06494	0.702349	1.42194	0.602944	0.360888	0	0	0	0.381012	0.829578	0.256759	0.792004	1.15183	0.418908	0.152387	0	0	0	0.179959	0.490357	0	0.492718	1.00999	0.610764	0	0	0	0
Gm44921	ENSMUSG00000108758.1	1.56591	1.42306	1.61029	0.991223	0	0.531832	0	0	0	0	1.68038	0.731737	1.13238	0.93146	0	0	0.26883	1.96294	0	0	0.952409	0.576699	1.15719	0	0	1.29295	0.94705	0	0	0
Gm25100	ENSMUSG00000095674.1	0	0	0	0	0	0	0	0	0	0	0	0	0	0	0	0	0	0	0	0	0	0	0	0	0	0	0	0	0	0
Gm44920	ENSMUSG00000108644.1	0.270781	0.164053	0	0.0999859	0.144591	0	0	0.108004	0	0.393775	0	0.19683	0.27414	0.187915	0	0.298177	0	0	0	0	0.256189	0	0.350183	0.23381	0.102702	0	0	0	0.121685	0
Oscar	ENSMUSG00000054594.13	0.437471	0.198782	0.131212	0.363457	0.3504	0.216678	0	0.0436228	0	0.053015	0.164308	0.0794993	0.258357	0.151797	0.248357	0.200722	0.262862	0	0.0520789	0.0428435	0.155211	0.281949	0.47146	0.283306	0.41481	0.140472	0.308676	0	0.147445	0
Ndufa3	ENSMUSG00000035674.13	149.624	165.493	129.237	122.394	152.826	148.96	128.723	118.019	123.298	115.165	198.16	165.01	173.358	153.353	157.393	126.601	73.1585	120.636	161.979	133.641	187.283	224.966	153.368	160.939	133.065	155.367	168.006	145.495	145.136	129.817
Tfpt	ENSMUSG00000006335.16	30.5554	34.7484	42.7121	51.1134	47.5108	57.3814	32.3109	35.2877	31.3359	31.471	42.5355	42.18	56.5335	55.3268	52.39	43.031	21.4927	39.3569	46.6933	45.7924	34.6111	38.9522	45.3158	61.2874	43.9533	50.9832	40.271	43.9243	41.1934	45.0596
Prpf31	ENSMUSG00000008373.16	80.4568	85.2005	123.321	142.692	107.865	129.56	90.8303	99.9327	91.029	90.3935	103.335	98.3356	132.554	140.339	121.531	107.628	47.5777	91.6123	97.2332	101.988	51.1437	81.2878	122.621	152.038	108.479	139.863	98.3226	93.0579	86.5374	91.8172
Gm15927	ENSMUSG00000085039.2	0.522668	0.638779	0.583818	1.01822	0.866151	1.3283	0.615519	0.841081	0.717635	1.17943	0.676918	0.569891	0.510906	0.825499	0.736695	1.13125	0.454837	1.21248	1.23584	1.46148	0.358088	0.650484	0.5827	0.980425	0.779278	1.44102	1.11909	1.51386	0.89902	1.16816
Cnot3	ENSMUSG00000035632.16	17.3506	17.579	22.5499	20.8524	27.4012	28.8659	15.7789	15.8227	15.5725	14.4632	27.2159	16.8792	28.5051	20.8143	18.5742	20.687	11.4981	25.9135	23.8147	17.7822	23.2696	21.8779	24.6127	23.6347	26.5988	20.2714	19.6999	19.5885	20.8574	24.6097
Mir3572	ENSMUSG00000093290.1	0	0	0	0	0	0	0	0	0	0	0	0	0	0	0	0	0	0	0	0	0	0	0	0	0	0	0	0	0	0
Leng1	ENSMUSG00000078813.3	13.8183	11.3461	10.5432	9.36565	6.89324	8.5372	9.40046	9.97169	16.6691	9.95934	16.617	11.8618	14.8488	11.1353	7.776	9.44352	4.66133	7.79993	19.2206	17.2723	11.0094	12.0307	12.3838	12.0102	8.20632	10.3337	10.8619	7.17329	16.5866	14.0854
Tmc4	ENSMUSG00000019734.16	1.57323	1.80144	2.3027	2.09129	5.64525	2.74906	5.2833	1.54366	8.23628	4.80443	1.89082	1.32083	2.7873	2.34187	4.80508	1.92296	3.68667	4.27948	8.47279	6.80386	1.60752	1.96704	2.52284	2.60818	4.76161	1.95499	6.57152	3.62797	7.8051	6.23463
Gm15929	ENSMUSG00000086032.1	0.0579966	0.0527061	0	0	0.185813	0.137882	0.0825286	0.0693982	0.171058	0.33736	0.261392	0.18971	0.0587161	0.0603724	0.0658506	0.383187	0	0.169637	0	0.0681584	0.164614	0.299029	0.0750032	0	0.131982	0.111737	0.0818438	0.177145	0	0.214802
Mboat7	ENSMUSG00000035596.14	10.9411	7.77097	7.00398	7.44196	6.94608	8.61933	7.53749	9.16922	12.6818	12.5642	12.2278	7.18417	7.99492	6.37127	6.49099	6.59753	4.25015	12.9425	15.0992	18.5422	10.531	10.0438	7.8422	8.57574	8.41583	7.84052	8.83092	11.4437	12.388	15.0726
Tsen34	ENSMUSG00000035585.16	68.2086	49.6566	37.4508	45.2645	48.0106	59.125	56.4487	61.0071	84.0586	82.8514	82.8458	52.9612	49.8192	51.2245	44.6199	42.1945	26.2083	77.5082	95.5083	98.2219	80.7038	70.1587	44.7217	54.8115	48.0617	59.8599	71.0505	77.3773	98.136	106.192
Rps9	ENSMUSG00000006333.14	1274.73	1347.65	1347.88	1366.42	1462.5	1575.55	1547.68	1585.8	1419.6	1300.04	1429.3	1278.35	1290.46	1362.24	1570.76	1483.93	793.937	1618.69	1380.22	1379.44	933.797	1328.02	1254.39	1378.54	1377.5	1424.96	1548.44	1502.81	1310.03	1205.84
Pirb	ENSMUSG00000058818.13	0.105421	0.0821183	0.0903412	0	0	0	0	0	0	0	0.113128	0.0328417	0	0.0470313	0.0512989	0	0	0	0.0215141	0.0353978	0.170983	0.0194125	0.0194763	0	0.0171361	0	0	0.0229999	0	0
Gm15922	ENSMUSG00000081665.2	0.661282	0.123727	0.116671	0	0.0623135	0.0231198	0	0	0	0.0282839	0.964251	0.0636201	0.0984538	0.0404924	0.06625	0.0214173	0	0	0.0555689	0.0685718	0.414031	0	0.0754582	0.025191	0	0	0	0	0	0
Gm15930	ENSMUSG00000074418.4	0.0991666	0	0.198289	0	0	0	0	0	0	0	0.0496606	0	0.267725	0	0.0375319	0	0	0	0.0472213	0.116542	0.0938226	0.0426083	0.384737	0	0.0376118	0	0	0	0	0.0612139
Gm15925	ENSMUSG00000080917.2	1.68246	0.065063	0.944832	0.0396542	0.458755	0.0425522	0.101877	0.128503	0.0527907	0	2.42006	0.156125	0.36241	0.0372633	0.162578	0	0.0430185	0	0.0511375	0.042069	1.21925	0.138426	0.786996	0.0463642	0.325849	0.172417	0.050516	0	0.0482598	0
Gm15448	ENSMUSG00000074419.11	0.370307	0.0280439	0.111068	0.034184	0	0	0	0.0369254	0	0	0.417245	0	0.124967	0	0.0700756	0	0	0	0	0.0362657	0.481733	0.119331	0.0798155	0	0.0351124	0	0	0	0	0
Pira2	ENSMUSG00000089942.9	0.0777979	0	0	0	0	0	0.0276764	0	0	0	0.0584394	0.0212067	0	0	0	0	0	0	0	0	0.303623	0.0250702	0.0754582	0	0	0.0187358	0	0	0	0
Gm10693	ENSMUSG00000074420.5	0.0334579	0	0	0	0.0267987	0	0	0	0	0	0.0502652	0	0	0	0.0189944	0	0	0	0	0.0196601	0.0949648	0	0	0	0	0	0	0	0	0
Gm14548	ENSMUSG00000074417.9	0.411346	0.0287555	0	0	0.101377	0	0.0450262	0	0	0	0.47537	0.0345008	0.0961035	0	0.0359269	0.0348434	0	0	0	0.074372	0.359242	0.0815726	0.204602	0	0	0	0	0	0.0426582	0
Lilra6	ENSMUSG00000030427.17	0.485689	0.0200629	0.105945	0	0.0707309	0.0262429	0	0	0.0325572	0	0.563835	0	0.0670519	0.0229811	0.0250664	0	0	0	0	0.155669	0.50129	0.0284568	0.114202	0.0285938	0.0251198	0.0212666	0.0311543	0	0.0892885	0
Gm44581	ENSMUSG00000108593.1	0	0	0	0	0	0	0	0	0	0	0	0	0	0	0	0	0	0	0	0	0	0	0	0	0	0	0	0.0607398	0	0
Gm44580	ENSMUSG00000108765.1	0	0	0	0	0	0	0	0	0	0.111652	0	0	0	0	0	0	0	0	0	0	0	0	0	0	0	0	0	0	0	0
Gm3189	ENSMUSG00000108712.1	0	0	0	0	0	0	0	0	0	0	0	0	0	0	0	0	0	0	0	0	0	0	0	0	0	0	0	0.123597	0	0
1700095K22Rik	ENSMUSG00000108505.1	0	0	0	0	0	0	0	0	0	0	0	0	0	0	0	0	0	0	0	0	0	0	0	0	0	0	0	0	0	0
Gm7363	ENSMUSG00000083344.2	7.42532	8.74168	4.85913	5.42129	3.24405	5.21569	5.52321	8.07732	4.97741	4.41739	5.57767	9.75222	8.54253	10.3645	12.8379	8.73407	3.85323	4.93605	7.23231	9.3213	5.50838	9.35365	6.32903	6.12008	7.2967	12.1923	8.33515	13.144	7.28034	4.68769
Gm15928	ENSMUSG00000082093.2	0	0	0	0	0	0	0	0	0	0	0	0	0	0	0	0	0	0	0	0	0	0	0	0	0	0	0	0	0	0
Lair1	ENSMUSG00000055541.17	0.0360316	0.040931	0.0324213	0	0.0144301	0.0214156	0.0640908	0.0107788	0.0265684	0.052398	0.0135329	0.00982176	0.0455983	0.0187538	0.0511388	0.0198386	0.0108251	0	0.0514728	0.0317586	0	0.0348334	0.0582467	0.0233341	0.0409982	0.0520641	0	0.0412706	0	0
9430041J12Rik	ENSMUSG00000086155.7	0.17221	0.335359	0.295152	0.0817569	0.433508	0.0877319	0.105023	0.0294378	0.0725607	0	0.147839	0.187769	0.373599	0.102437	0.167598	0	0.0591288	0.0719577	0.210865	0.0578238	0	0.317111	0.190892	0.223046	0.419887	0.0473973	0.208303	0	0.0994995	0.0455581
Gm23741	ENSMUSG00000075719.1	0	0	0	0	0	0	0	0	0	0	0	0	0	0	0	0	0	0	0	0	0	0	0	0	0	0	0	0	0	0
Ttyh1	ENSMUSG00000030428.16	1.49889	3.39581	3.26729	1.34469	3.51714	2.02015	2.68867	3.01874	4.65441	4.98881	1.83954	2.87732	3.05635	1.29658	2.88839	2.2201	2.27062	5.61915	4.67453	5.58228	1.40813	4.14986	3.11239	1.43552	3.13475	2.13533	4.06657	4.12684	3.71417	4.47635
D030047H15Rik	ENSMUSG00000085886.1	0.318616	0.265422	0.318545	0.441184	0.510401	0.378742	0.415604	0.285939	0.548183	0.50195	0.279223	0.144751	0.268807	0.165834	0.542644	0.818654	0.191446	0.388305	0.379297	0.717678	0.0376807	0.136898	0.240359	0.240725	0.422955	0.25577	0.449625	0.44604	0.429543	0.295014
Leng8	ENSMUSG00000035545.13	16.0886	16.8696	17.2809	12.2702	21.7079	17.7229	13.9041	12.3219	16.0556	14.3624	17.9381	11.0327	17.077	11.6729	11.7159	11.7684	8.76872	17.924	21.7499	17.3484	16.6312	18.1322	18.2328	14.4693	17.6473	20.5087	20.386	16.048	16.9346	16.7882
Leng9	ENSMUSG00000043432.7	1.36858	0.84574	1.08368	0.63674	2.36776	1.69192	2.84331	2.42369	3.47144	4.09985	2.09719	1.34301	0.997601	0.683828	1.77146	1.44676	1.15127	1.60121	4.57488	3.60275	0.932277	1.1643	1.09733	0.921743	1.6818	1.29199	3.20598	1.29586	4.35433	3.3961
Cdc42ep5	ENSMUSG00000063838.6	20.5453	13.3501	15.3663	11.4664	49.4938	31.631	39.8736	28.275	51.8084	48.4272	23.1691	19.3804	17.9421	10.0132	49.7416	25.5023	19.3499	31.8053	51.4555	48.843	27.2282	18.5312	11.9666	10.2243	38.9025	31.1726	41.3871	28.6622	53.282	50.1481
Gm5319	ENSMUSG00000082782.1	0	0	0	0	0	0	0	0	0	0	0	0	0	0	0	0	0	0	0	0	0	0	0	0	0	0	0	0	0	0
Gm44807	ENSMUSG00000108641.1	0	0	0	0	0	0	0	0	0	0	0	0	0	0	0	0	0	0	0	0	0	0	0	0	0	0	0	0	0	0
Gm15926	ENSMUSG00000083309.1	0	0	0	0	0	0	0	0	0	0	0	0	0	0	0	0	0	0	0	0	0	0	0	0	0	0	0	0	0	0
Lilra5	ENSMUSG00000070873.5	0	0	0	0	0	0	0	0	0	0	0	0	0	0	0	0	0	0	0	0	0.0453098	0	0	0	0	0	0	0	0	0
Gm15923	ENSMUSG00000082042.1	0	0	0	0	0	0	0	0.0689233	0	0	0	0	0	0	0	0	0	0	0	0	0	0	0	0	0	0.055486	0	0	0	0
Gm15931	ENSMUSG00000081723.1	0.58172	0.0660819	0.0872388	0.0402751	0	0	0	0	0	0	0.600834	0	0.0736171	0	0	0	0	0	0.0519383	0	0.464376	0	0	0.0941805	0	0	0	0	0	0
Gm44881	ENSMUSG00000108743.1	0	0	0	0	0	0	0	0	0	0	0	0	0	0	0	0.404069	0	0	0	0	0.260377	0	0	0	0	0	0	0.280198	0	0
Ncr1	ENSMUSG00000062524.4	0	0	0	0	0.140084	0	0.124436	0	0	0	0	0	0.0442658	0	0	0.0962944	0	0.127888	0	0	0	0	0	0	0	0	0.0617017	0.0667744	0.0589459	0.0809692
Gm45013	ENSMUSG00000108667.1	0	0	0	0	0	0	0	0	0	0	0	0	0	0	0	0	0	0	0.540392	0	0	0	0	0	0	0	0	0	0	0
Gp6	ENSMUSG00000078810.4	0.0114126	0	0	0	0.0365643	0	0	0	0	0	0	0	0.0462165	0	0	0	0	0	0	0	0	0	0.0147591	0.0295631	0	0.0109938	0.0161052	0	0	0
Gm25349	ENSMUSG00000096075.1	0	0	0	0	0	0	0	0	0	0	0	0	0	0	0	0	0	0	0	0	0	0	0	0	0	0	0	0	0	0
Gm24752	ENSMUSG00000095246.1	0	0	0	0	0	0	0	0	0	0	0	0	0	0	0	0	0	0	0	0	0	0	0	0	0	0	0	0	0	0
Atp6v0c-ps1	ENSMUSG00000108761.1	0	0.132164	0.174478	0.1611	0	0	0	0	0	0.211488	0	0	0.588936	0	0.330249	0	0	0	0.62326	0	0.20639	0	0.188075	0	0	0	0.615685	0	0.196062	0
Rdh13	ENSMUSG00000008435.15	15.6619	13.7508	15.6667	11.2308	10.8437	9.33303	12.1749	10.8609	14.5599	13.1251	19.0507	14.5054	16.0113	11.8716	11.3722	8.80316	4.82194	9.97433	14.4394	15.5264	11.0845	14.9766	16.98	12.7345	11.9308	11.576	11.195	9.10602	13.5993	13.1405
Gm24605	ENSMUSG00000077965.1	0	0	0	0	0	0	0	0	0	0	0	0	0	0	0	0	0	0	0	0	0	0	0	0	0	0	0	0	0	0
Gm15494	ENSMUSG00000091177.2	0	0	0	0	0	0	0.172641	0.145173	0	0	0	0	0	0	0	0	0	0	0.173315	0.14258	0	0	0	0	0	0	0	0	0	0
Eps8l1	ENSMUSG00000006154.13	0.133865	0.0709646	0.147219	0.0370723	0.250183	0.212169	0.396851	0.387105	0.773206	0.665121	0.251388	0.133796	0.146819	0.0232248	0.253322	0.147409	0.348552	0.522063	0.71712	0.655499	0.158314	0.143793	0.317384	0.086691	0.253861	0.161191	0.362073	0.613315	0.631647	0.681719
Ppp1r12c	ENSMUSG00000019254.16	34.9703	31.9406	30.0656	26.3018	27.5098	30.0153	22.8142	22.9693	27.4274	27.8753	38.2608	26.9839	38.8401	27.5565	28.0531	21.7208	12.1213	29.026	28.7406	29.5628	33.6381	38.2345	30.0211	30.2074	27.5259	30.4962	29.1959	28.3826	27.6905	29.3128
Tnnt1	ENSMUSG00000064179.13	4.58263	4.41447	9.41981	13.4694	17.4228	7.11796	10.9553	4.38682	4.05487	1.55497	4.22259	3.96402	9.95941	13.834	20.1191	8.78053	6.75538	5.62965	5.06262	2.04651	3.94547	4.8831	8.376	14.6407	16.8595	7.15143	12.6752	5.08564	5.31315	2.14987
Tnni3	ENSMUSG00000035458.15	3.78612	2.6992	5.79539	3.50712	2.92798	1.86232	0.975342	1.21072	0.673869	1.04421	3.87374	2.09968	5.68354	2.71807	2.59412	1.68924	0.509903	1.24107	0.932523	0.958942	3.84457	2.90292	6.036	3.38191	2.22827	1.76071	1.19755	1.39569	0.704036	0.483539
Dnaaf3	ENSMUSG00000055809.7	7.84152	4.15466	4.32248	1.84461	3.68602	3.455	1.63714	2.20991	2.72359	3.39017	9.46088	4.55559	6.06904	2.8995	2.13132	1.90034	1.05513	4.42779	2.85455	3.1667	8.20668	6.90755	5.99058	1.99989	2.5837	2.47903	2.86258	3.42159	2.48983	3.81254
Gm15873	ENSMUSG00000085725.2	0.324033	0.11779	0.699757	0.502528	0.830527	0.308145	0.276658	0.465282	0.286716	0.188487	0.194723	0.282647	0.328053	0.269845	0.220748	0.428181	0.233641	0.189556	0	0.304646	0.275914	0.0835353	0.16762	0.167875	0.294958	0.499428	0.45727	0.39589	0.0873693	0
Syt5	ENSMUSG00000004961.7	0.141458	0.179976	1.3577	0.783503	2.49267	3.06038	4.06613	3.99471	3.33779	4.60794	0.127511	0.27763	1.00249	1.03077	1.79888	2.95964	2.17594	7.94413	3.19285	7.11522	0.120452	0.401145	1.42692	0.65958	1.89929	3.43393	4.39171	7.04273	2.63176	4.82005
Ptprh	ENSMUSG00000035429.13	0	0	0.0578814	0	0.0257618	0	0	0	0	0	0	0	0.081406	0.0167405	0.0182595	0.0354176	0.0193259	0	0	0.0377988	0.0912905	0	0.0623922	0.041658	0.0548951	0	0	0.0491199	0	0.0297809
Gm23577	ENSMUSG00000077138.2	0	0	0	0	0	0	0	0	0	0	0	0	0	0	0	0	0	0	0	0	0	0	0	0	0	0	0	0	0	0
Gm9463	ENSMUSG00000108392.1	0	0	0	0	0	0	0	0	0	0	0	0	0	0	0	0	0	0	0	0	0	0	0	0	0	0	0.158104	0	0	0
Gm18973	ENSMUSG00000108582.1	0	0	0	0	0	0	0	0	0	0	0	0	0	0	0	0	0	0	0	0	0	0	0	0	0	0	0	0	0	0
Gm44877	ENSMUSG00000108320.1	0	0	0	0	0	0	0	0	0	0	0	0	0	0	0	0	0	0	0	0	0	0	0	0	0	0	0	0	0	0
Tmem86b	ENSMUSG00000045282.7	3.2666	2.20252	3.66621	2.60694	2.5883	1.87889	1.64941	2.90006	3.52236	2.7072	3.53554	2.48938	3.16488	2.3035	1.9143	1.70185	0.928633	3.8013	4.31524	4.08662	2.64194	2.62598	4.22448	2.8206	2.99747	2.67303	2.97404	2.09205	3.31475	4.16293
Ppp6r1	ENSMUSG00000052296.7	47.9482	50.9368	75.3116	72.0711	65.6414	64.0064	51.4076	57.0775	61.8919	58.1662	65.4106	61.7447	85.829	73.0756	61.4499	49.7194	26.658	65.7703	71.4288	74.4199	45.3839	59.6026	80.8423	86.7293	69.9681	66.4426	57.8835	58.4128	65.273	71.2894
Gm6855	ENSMUSG00000108571.1	0.0852331	0	0	0.188834	0.136538	0.202635	0.121286	0.305967	0	0.247896	0.256098	0	0.258871	0.532347	0.193551	0.0938566	0.204855	0.249302	0	0	0.36288	0.329594	0	0	0.0969814	0.164211	0	0.390503	0.114907	0
Gm44878	ENSMUSG00000108477.1	0.207982	0.236262	0.499046	0.172794	0.583052	0.618075	0.295956	0.373303	0.383395	0.151226	0.15623	0.340159	0.368483	0.0541254	0.413257	0.114512	0.249939	0.152084	0.222833	0.794374	0.516532	0.402131	0.268969	0.0673445	0.414137	0.300524	0.73375	0.555852	0.140196	0.770302
Hspbp1	ENSMUSG00000063802.5	44.059	46.6054	39.3241	51.1324	52.393	73.6527	40.514	49.0156	55.6853	69.9198	58.9736	44.5085	53.397	55.1255	44.1259	41.7761	19.3741	67.8701	68.8885	79.2573	64.4968	70.0493	45.8406	63.288	47.0949	73.6053	54.3908	61.9061	66.2113	85.2813
Brsk1	ENSMUSG00000035390.16	3.28459	5.96993	8.31475	9.33278	7.60314	9.23397	5.79568	5.52208	4.96497	4.681	4.88522	5.35412	9.47721	9.5052	6.35861	6.76362	3.03935	7.73382	5.91215	6.46565	3.26297	5.20759	8.53797	10.4228	8.52112	6.72362	5.86347	7.27352	6.42079	6.35628
Tmem150b	ENSMUSG00000046456.14	0	0.0163965	0.0432921	0.0199865	0	0.0643414	0	0	0.0266075	0	0	0.0196725	0.0547985	0	0	0	0	0	0	0.0212036	0	0	0.046666	0	0.0205293	0	0	0	0.0243239	0.0334117
Gm24537	ENSMUSG00000088575.1	0	0	0	0	0	0	0	0	0	0	0	0	0	0	0	0	0	0	0	0	0	0	0	0	0	0	0	0	0	0
Kmt5c	ENSMUSG00000059851.15	24.0828	25.6635	21.1397	22.3526	24.3983	21.1655	14.3448	14.5999	21.4929	24.2533	30.6181	24.5704	25.9831	21.6356	19.8154	15.0665	7.50324	19.8868	23.6327	29.9044	29.4485	33.8409	23.9624	26.7235	22.998	20.6538	18.4057	19.5333	19.1264	27.3632
Cox6b2	ENSMUSG00000051811.14	31.6008	48.3238	14.436	18.782	59.1893	49.6282	27.24	14.6163	28.4993	41.536	29.8546	29.2213	20.1801	18.0292	43.4013	25.4294	30.0885	28.6179	49.0498	58.4919	43.2945	55.8516	17.2114	26.7615	61.1263	36.8221	60.7172	29.1421	44.2413	64.5971
Fam71e2	ENSMUSG00000092518.9	0	0.0223002	0	0.0543655	0.0393093	0.116677	0.0349183	0.0880881	0.0361878	0	0	0	0	0	0	0.108086	0.0884669	0	0	0.0288381	0	0.0316302	0	0.0317825	0.027921	0.0236382	0	0.0374754	0	0
Il11	ENSMUSG00000004371.15	0.0647132	0.205835	0.155277	0.179216	0.259166	0.615402	0.506474	0.851787	1.24065	2.35269	0.145832	0.14112	0.32758	0.202092	0.514337	0.783867	0.311073	0.757129	2.0338	2.39563	0.0918389	0.208537	0.292913	0.209541	0.257716	0.498708	0.684916	1.03771	1.87573	1.43807
Tmem190	ENSMUSG00000013091.5	0	0	0	0	0	0	0	0	0.114006	0.449684	0	0	0	0	0	0	0.0929021	0	0.220872	0	0.109711	0	0	0.200255	0	0	0	0	0.208442	0
Tmem238	ENSMUSG00000030431.8	2.33961	3.48695	9.43124	9.071	16.5657	22.8608	11.6524	12.374	11.524	15.1744	5.13175	6.27545	14.0223	10.6186	14.2917	14.7881	6.29798	11.2229	16.7781	18.3669	6.5078	4.70457	7.38263	10.7878	12.4054	28.9833	13.5366	13.4347	14.2568	18.3703
Rpl28	ENSMUSG00000030432.12	565.607	612.284	433.726	428.241	718.766	779.962	590.933	616.721	503.62	496.246	793.546	676.001	690.623	553.691	640.539	687.106	410.394	692.209	768.368	559.041	616.559	818.073	500.277	514.403	518.403	719.805	735.739	716.642	612.644	593.984
Ube2s	ENSMUSG00000060860.8	51.997	45.385	71.4021	74.5315	100.899	96.8398	58.7642	58.8025	46.7234	47.4452	71.8402	50.7826	96.1611	81.4494	109.883	70.5699	32.7386	56.8127	57.9458	54.7658	54.6287	65.69	69.7511	83.1228	93.5598	86.4884	73.9502	69.9285	58.2518	58.5262
Shisa7	ENSMUSG00000053550.13	1.09536	0.442417	3.23668	0.741513	1.25103	1.06094	0.909232	1.10438	1.10682	1.28317	1.27991	0.508693	3.65542	0.612344	1.05944	0.725943	0.645977	2.16557	1.59374	2.40769	1.75601	0.588296	3.54139	0.880124	1.39636	1.11378	1.53144	1.34756	1.36732	2.00966
Isoc2b	ENSMUSG00000052605.12	0.539458	0.713087	0.176511	0.217304	0.392807	0.524666	0.4885	0.352096	0.867875	1.78294	0.663094	0.267362	0.14895	0.255252	0.222731	0.648041	0.176805	0.430331	0.630523	0.979783	0.0695982	0.695357	0.507378	0.190556	0.39061	0.23621	0.20762	0.374481	0.462809	0.998994
Isoc2a	ENSMUSG00000086784.2	15.6033	22.2243	9.2159	10.6366	7.73895	6.95541	2.69001	3.84186	5.53138	9.03262	13.7944	21.2662	14.3994	10.4639	7.22279	4.52678	2.59629	6.93356	5.10097	8.71015	19.546	28.8537	14.0475	12.0479	8.39901	6.96614	5.42007	6.91966	4.61165	7.83496
Gm36210	ENSMUSG00000110221.1	2.21113	1.8659	3.15806	2.44938	7.84317	7.69743	3.37116	2.20484	1.94096	0.842148	2.84731	2.00908	4.10402	2.79492	5.0809	4.57982	2.27759	3.07972	3.53473	1.42301	1.56898	1.56078	4.35734	2.65929	9.82401	4.76711	7.87505	3.69843	3.54874	1.55988
Gm44983	ENSMUSG00000109441.1	5.52634	6.34386	13.4348	16.7544	20.2683	17.4603	9.93338	4.3505	7.7209	4.86422	3.05879	5.7085	12.5149	15.8957	17.9985	13.6122	6.46643	11.4851	10.5954	6.1528	5.9853	5.62375	16.1745	16.3874	21.0154	14.4296	15.3921	11.105	9.21491	6.46355
Gm5320	ENSMUSG00000108840.1	0.0443279	0	0	0	0	0	0	0	0	0	0	0	0	0	0	0	0	0	0	0	0.0629087	0	0	0	0.050438	0	0	0	0.0597608	0
Zfp628	ENSMUSG00000074406.5	2.52288	3.30015	2.29302	2.68886	3.85778	4.40758	2.8829	2.88163	2.93135	3.44647	3.87636	2.39654	3.90866	2.00946	1.95309	2.14674	1.67669	3.68964	5.32415	3.81845	4.33986	3.7447	2.96607	2.22793	3.54479	3.64545	2.9399	3.53186	5.07607	6.3355
Nat14	ENSMUSG00000035285.6	0.356094	0.470706	0.504894	0.932369	1.24459	1.07747	0.87524	1.08461	0.763841	1.45937	0.340438	0.564751	0.819344	1.17944	1.58051	1.10507	0.350125	1.23093	1.80356	2.47287	0.413474	0.66764	0.418648	0.922425	1.84171	1.37211	1.27912	1.48316	0.916495	1.91835
Ssc5d	ENSMUSG00000035279.8	0.0733487	0.0799893	0.228797	0.211256	0.446499	0.401076	0.0834995	0.0702146	0.432677	0.234664	0.154272	0.0639805	0.252479	0.183248	0.416408	0.16154	0.158662	0.343265	0.607735	0.706842	0.145732	0.0756368	0.227657	0.247003	0.667672	0.240234	0.351928	0.448072	0.435095	0.624821
Sbk2	ENSMUSG00000030433.15	0.0213963	0.233334	0.102679	0	0.171377	0	0.0608934	0.0512051	0.094661	0.031115	0	0.0933176	0.0649851	0.111364	0.218644	0.0235611	0.0257127	0.375497	0.152828	0.150871	0.182189	0.0551593	0.0553408	0.0554249	0.048691	0	0.0905822	0.0980291	0	0.0396227
Sbk3	ENSMUSG00000085272.7	0.0210617	0	0	0	0	0	0	0.0252022	0	0	0	0	0	0	0	0	0	0	0	0.0247519	0.02989	0	0	0	0	0	0.0297218	0.0321653	0.0283943	0.039003
Zfp579	ENSMUSG00000051550.10	0.14571	0.176557	0.543863	0.322821	0.285288	0.846789	0.230382	0.523064	1.07441	1.22428	0.267551	0.353054	0.639242	0.589861	0.404413	0.570496	0.330753	1.18387	1.27204	1.67435	0.160834	0.354769	0.669998	0.629077	0.515804	0.857772	0.639716	1.18681	1.0695	1.67896
Fiz1	ENSMUSG00000061374.14	44.0296	43.0687	52.2689	78.6885	59.4467	69.6788	33.3646	37.0607	27.5992	28.0951	67.3768	56.2125	70.889	82.3701	51.6888	49.4246	20.3951	41.5751	40.0769	38.6356	60.2384	64.5962	62.278	97.4414	59.7741	71.5808	42.2007	45.2083	37.0542	46.1544
Zfp524	ENSMUSG00000051184.7	3.89187	2.98289	3.48785	3.11655	2.92947	3.34432	2.73569	3.75925	3.5958	4.43226	2.46557	2.19844	3.46544	2.58697	2.18284	2.73661	1.12699	5.62317	2.94732	3.91251	3.32724	2.23632	3.09263	3.70465	3.04114	4.15558	3.04384	4.36823	3.41361	4.25483
Gm44973	ENSMUSG00000109129.1	0	0	0	0	0	0	0	0	0	0	0	0	0	0	0	0	0	0	0	0	0	0	0	0	0	0	0	0	0	0
Zfp865	ENSMUSG00000074405.8	2.06446	2.77693	2.30457	2.12031	3.09906	3.04724	2.37351	3.15741	3.22597	4.30445	2.55721	1.82612	2.68525	1.8715	2.46045	2.66476	1.39655	4.41884	3.57416	5.22993	1.72684	2.92542	2.43997	2.19577	2.27901	3.08182	2.87474	3.35119	2.97674	4.46868
Ccdc106	ENSMUSG00000035228.15	1.07276	1.38299	2.48425	2.92941	1.59859	4.09249	2.37853	6.98543	3.38479	6.4215	1.3118	1.30569	3.35922	4.12919	1.27468	4.39551	1.94874	11.2375	3.20751	5.95175	0.849722	1.47925	2.25843	3.61899	1.16385	2.93194	3.02771	9.98226	3.66605	6.37554
4632433K11Rik	ENSMUSG00000116184.1	0	0	0	0	0	0	0	0	0	0	0	0	0	0	0	0	0	0	0	0	0	0	0	0	0	0	0	0	0	0
Zfp784	ENSMUSG00000043290.6	0.469118	0.909493	0.712902	0.415733	0.551097	0.631999	0.66755	0.598765	0.784064	0.864123	0.56382	0.545602	0.63325	0.455779	0.958764	0.585459	0.413421	1.37214	0.714833	0.69833	0.221919	0.282189	0.768461	0.405068	0.854049	0.512157	0.573743	0.859724	0.88542	0.579158
Gm15510	ENSMUSG00000086604.2	0.229809	0.417691	0.413565	0.127286	0.276104	0.273177	0.081754	0.20624	0.338906	0.250645	0	0	0.11633	0.119611	0.195698	0.0632651	0.207127	0.504134	0.328293	0.810224	0.326138	0.0740556	0.222898	0.148824	0.4576	0.110688	0.324303	0.175482	0.464727	0.638358
Zfp580	ENSMUSG00000055633.6	1.65927	1.75112	3.59607	2.90531	3.85843	5.85354	3.12277	2.81807	3.39418	3.65833	1.76907	0.875409	4.98536	2.73015	4.19334	1.82714	2.12264	8.45406	4.97006	5.03223	2.73458	2.82871	4.56852	3.74356	4.9331	4.69201	4.45645	4.90457	3.82445	5.84806
Gm38941	ENSMUSG00000109549.1	0.254571	0.347023	0.763545	0.987007	0.815612	0.605223	0	0.609235	0.375423	0.370203	0.191226	0	0.515459	0.662498	0.578091	0.140164	0	0.372303	0.545499	0.149588	0.18064	0.16407	1.15227	0.329721	0.289661	0.367844	0.53887	0.583171	0.171601	0.707142
Gm45133	ENSMUSG00000109274.1	2.4282	3.28798	3.29192	2.74365	3.07296	2.56892	1.6931	1.51089	1.46818	1.44777	2.84543	2.01217	4.27749	2.9321	2.72946	2.48671	1.28395	2.13071	2.84441	2.1117	2.65344	2.97344	2.85762	3.11356	2.87342	2.24553	2.05598	1.74292	1.53859	2.11343
U2af2	ENSMUSG00000030435.16	155.034	144.179	233.747	231.041	248.301	298.27	208.521	220.812	202.051	183.41	236.48	183.535	306.406	254.824	254.358	236.519	107.851	225.775	242.263	224.332	129.061	171.919	249.931	260.679	239.272	301.954	229.616	216.091	220	228.982
Epn1	ENSMUSG00000035203.16	47.8048	50.9786	45.5663	46.1871	53.3566	60.586	48.5557	55.5971	74.3508	83.0393	53.4233	40.7324	55.8455	42.9035	44.62	45.649	28.134	70.0883	73.2548	79.6951	48.6634	54.238	44.9649	48.6955	47.3325	57.592	53.7323	61.8825	65.1589	73.3068
Rfpl4	ENSMUSG00000035191.15	0	0	0	0	0	0	0	0	0	0	0	0	0	0	0	0	0	0	0	0.0461141	0	0	0	0	0	0	0	0	0	0
Rasl2-9	ENSMUSG00000083649.5	0.13294	0.18122	0.239239	0.368161	1.38425	1.02718	0.567517	1.19306	1.07828	0.966622	0	0.0724755	0.134589	0.9687	0.603771	1.31751	0.399397	1.55537	0.854598	1.01551	0.188664	0	0.773651	0.43046	1.21011	0.896431	0.844211	1.01513	0.806506	0.984739
Gm47692	ENSMUSG00000109495.1	0	0.112796	0	0.0687461	0.0994145	0.663933	0.0883094	0.148519	0	0	0.186468	0.202998	0.251316	0.0646012	0.140926	0	0	1.08911	0.0886541	0.218798	0.0880722	0	0.160514	0.160758	0.21184	0.298909	0.0875767	0.379106	0.250995	0.114924
Gm26217	ENSMUSG00000092953.1	0	0	0	0	0	0	0	0	0	0	0	0	0	0	0	0	0	0	0	0	0	0	0	0	0	0	0	0	0	0
Vmn1r55	ENSMUSG00000118215.1	0.0108931	0.00659963	0	0	0.00581669	0.017265	0	0	0	0	0	0	0.00367609	0.00755957	0	0	0	0	0	0.0384052	0	0	0.00939158	0.00470293	0	0	0	0	0	0
Vmn1r56	ENSMUSG00000091874.2	0	0	0	0	0	0	0	0	0	0	0	0	0	0	0	0	0	0	0	0	0	0	0	0	0	0.0354057	0.0518672	0	0	0
Vmn1r57	ENSMUSG00000091652.2	0.0215676	0.0196002	0	0	0.0345499	0	0.0306905	0.0516152	0	0	0	0	0	0	0.0244883	0	0	0	0	0	0	0.0278005	0	0	0	0.0207762	0.0304358	0	0	0
Gm45146	ENSMUSG00000109211.1	0	0	0	0	0	0	0	0	0	0	0	0	0	0	0	0	0	0	0	0	0	0	0	0	0	0	0	0	0	0
Gm23942	ENSMUSG00000075906.1	0	0	0	0	0	0	0	0	0	0	0	0	0	0	0	0	0	0	0	0	0	0	0	0	0	0	0	0	0	0
Nlrp2	ENSMUSG00000035177.8	0	0	0	0	0	0	0	0	0	0	0	0	0	0	0	0	0	0	0	0	0	0	0	0	0	0	0	0	0	0
Gm18757	ENSMUSG00000109155.1	0.0214372	0.0194816	0	0	0	0	0	0	0	0	0	0	0	0	0	0	0	0	0	0	0	0	0	0	0	0	0	0	0	0
Gm5065	ENSMUSG00000048398.7	0	0	0	0	0.0661747	0	0	0	0	0	0	0	0	0	0	0	0	0	0	0	0	0	0.0534225	0	0	0	0	0	0	0
Gm45147	ENSMUSG00000108904.1	0	0	0	0	0	0	0	0	0	0	0	0	0	0	0	0	0	0	0	0	0	0	0	0	0	0	0	0	0.244023	0
Vmn1r58	ENSMUSG00000078808.5	0.00664044	0.00603469	0	0	0	0	0	0	0	0	0	0	0	0	0	0	0	0	0	0	0.0094239	0	0.0171753	0	0.00755575	0.0127935	0	0	0	0
Gm44543	ENSMUSG00000109577.1	0	0	0	0	0	0	0	0	0	0	0	0	0	0	0	0	0	0	0	0	0	0	0	0	0	0	0	0	0	0
Vmn1r59	ENSMUSG00000117744.1	0	0	0	0	0	0	0	0	0	0.0240764	0	0	0	0	0	0	0	0	0	0.0194571	0	0	0	0	0	0.0159487	0	0	0	0
Vmn2r28	ENSMUSG00000066820.7	0.0111296	0	0	0	0	0	0	0	0	0	0	0	0	0	0	0	0	0	0	0	0	0	0	0	0	0	0	0	0	0
Vmn1r60	ENSMUSG00000118298.1	0	0	0	0	0	0	0	0	0	0	0	0	0	0	0	0	0	0	0	0	0.0153261	0	0.0139661	0	0	0	0	0	0	0
Vmn1r-ps40	ENSMUSG00000092336.1	0	0	0	0	0	0	0	0	0	0	0	0	0	0	0	0	0	0	0	0	0	0	0	0	0	0	0	0	0	0
Vmn1r61	ENSMUSG00000117863.1	0	0	0	0	0	0	0	0	0	0	0	0	0.00723053	0	0	0	0	0	0	0	0	0	0.00923619	0	0	0	0	0	0	0
Vmn1r62	ENSMUSG00000092579.2	0	0	0	0	0	0	0	0	0	0	0	0	0	0	0	0	0	0	0	0	0	0	0	0	0	0	0	0	0	0
Gm44821	ENSMUSG00000109540.1	0	0	0	0	0	0	0	0	0	0	0	0	0	0	0	0	0	0	0	0	0	0	0	0	0	0	0	0	0	0
Vmn1r63	ENSMUSG00000058631.6	0	0	0	0	0	0	0	0	0	0	0	0	0	0	0	0	0	0	0	0	0	0	0	0	0	0	0	0	0	0
Gm44820	ENSMUSG00000109012.1	0	0	0	0	0	0	0	0	0	0	0	0	0	0	0	0	0	0	0	0	0	0	0	0	0	0	0	0	0	0
Vmn1r64	ENSMUSG00000118388.1	0	0	0	0	0	0	0	0	0	0	0	0	0	0	0	0	0	0	0	0	0	0	0	0	0	0	0	0	0	0
Gm20399	ENSMUSG00000092393.2	0	0	0	0	0	0	0	0	0	0	0	0	0	0	0	0	0	0	0	0	0	0	0	0	0	0	0	0	0	0
Vmn1r-ps45	ENSMUSG00000092580.1	0	0	0	0	0	0	0	0	0	0	0	0	0	0	0	0	0	0	0	0	0	0	0	0	0	0	0	0	0	0
Vmn1r-ps46	ENSMUSG00000092271.1	0	0	0	0	0	0	0	0	0	0	0	0	0	0	0	0	0	0	0	0	0	0	0	0	0	0	0	0	0	0
Vmn1r65	ENSMUSG00000066850.2	0	0	0	0	0	0	0	0	0	0	0	0	0	0	0	0	0	0	0	0	0.0607298	0	0	0	0	0	0	0	0	0
Gm5321	ENSMUSG00000064231.1	0.451907	0.410683	0	0	0	0	0	0.360498	0	0	0.452611	0.328491	0.457513	0.470418	0	0.331752	0	0.8812	0.21519	0.177029	0.427554	0.388336	0.389614	0	0.342798	0.290216	0.212574	0	0.812319	0.278954
4933402C05Rik	ENSMUSG00000109197.1	0	0	0	0	0	0	0	0	0	0	0	0	0	0	0	0	0	0	0	0	0	0	0	0	0	0	0	0	0	0
Gm44733	ENSMUSG00000109283.1	0	0	0	0	0	0	0	0	0	0	0	0	0	0	0	0	0	0	0	0	0	0	0	0	0	0	0	0	0	0
Nlrp4c	ENSMUSG00000034690.13	1.41084	0.0305272	3.86888	1.06051	3.52464	1.99653	1.41011	1.00488	0.792611	0.317522	1.11025	0.091566	2.53361	0.83922	3.29915	1.99747	0.948649	0.736898	0.647823	0.355294	0.715079	0.0432992	3.93147	1.08769	3.36351	1.77973	1.39841	1.10297	0.724583	0.497651
Zfp787	ENSMUSG00000046792.8	2.51127	3.87859	1.85521	2.1789	4.2805	4.51452	3.45028	3.31581	4.92574	6.11655	2.6205	2.88653	2.02893	2.51112	3.45532	3.47371	1.7691	3.98021	5.10726	6.5713	2.87922	4.12997	1.8558	2.11499	3.08263	5.3864	3.98029	3.5896	5.62038	7.37664
4933431C10Rik	ENSMUSG00000108923.1	0	0	0	0	0	0	0	0	0	0	0	0	0	0	0	0	0	0	0	0	0	0	0	0	0	0	0	0	0	0
Gm45841	ENSMUSG00000108894.1	0	0	0	0	0	0	0	0	0	0	0	0	0	0	0	0	0	0	0	0	0	0	0	0	0	0	0	0	0	0
Gm36371	ENSMUSG00000109108.1	1.5872	1.4979	1.24507	0.676242	0.782337	0.507965	1.21616	0.949616	0.990293	1.33162	0.641986	0.465932	0.618036	1.01675	0.901072	0.941118	0.440169	1.2499	1.30811	1.57833	0.779715	1.02295	0.710525	1.02787	0.625148	0.705674	0.603032	1.39845	0.822998	1.58268
Zfp444	ENSMUSG00000044876.15	9.05095	9.96074	6.54778	8.91219	12.1821	14.7214	8.45764	7.73398	10.7315	11.6339	8.33511	8.89537	7.66462	8.7042	9.80194	11.6714	6.08343	13.3524	13.1395	12.5225	12.2515	11.6812	6.56123	9.16163	10.4914	13.5953	11.9274	11.0788	11.2119	14.3755
Gm45148	ENSMUSG00000109165.1	1.31256	2.38564	2.51955	1.74478	3.99499	3.1205	2.80163	2.04177	2.12923	1.71787	1.77471	0.715571	2.52479	1.63959	2.23545	2.0235	0.630938	2.6874	2.43756	2.6223	1.11764	1.18431	2.20667	2.04003	2.38956	2.9081	2.59316	3.0068	3.18515	2.67372
Galp	ENSMUSG00000034660.8	0	0	0	0	0.165946	0	0	0	0.152768	0	0	0	0	0	0	0.114072	0	0	0	0	0	0	0.267935	0	0	0	0	0	0	0
Zscan5b	ENSMUSG00000058028.14	2.41451	2.31787	2.65197	3.12673	3.48654	2.42548	0.82266	0.284848	0.150454	0	2.14579	2.85513	2.03131	2.72581	2.47119	3.14562	0.572146	0.397875	1.7489	0.0799312	1.73742	3.15612	1.75917	2.73085	1.93473	2.3259	1.29574	0.415485	0.641855	0
Epp13	ENSMUSG00000053367.15	43.6547	69.4268	30.3135	38.5404	40.0519	24.4525	17.6007	21.4487	17.0701	13.851	56.2434	74.1388	25.3794	34.5642	23.7318	28.6972	9.22049	18.5727	15.3072	19.8218	47.5914	74.6865	23.01	33.1539	28.7496	23.129	20.0682	19.8998	17.2101	21.0679
Gm45069	ENSMUSG00000108949.1	0.21241	0.193034	0	0.235298	1.0208	0	0	0.762504	0.939742	0.617784	0	0	0	0.442223	0.723526	0.701704	0.510522	0.621288	1.21375	0.748882	0.301446	0	0	0.275114	0.966755	1.43231	0.29975	0.648786	2.00453	1.96676
Zfp667	ENSMUSG00000054893.15	8.05744	8.89244	6.18403	5.91383	8.77889	7.76	9.87375	9.08227	11.1307	7.35163	7.42468	9.88166	4.84569	6.6186	9.14858	9.9486	6.14328	10.5619	10.9035	12.8308	5.14468	8.3964	6.2997	6.78614	8.15297	6.45221	10.9309	10.4238	9.33539	10.3845
Zfp583	ENSMUSG00000030443.16	5.15814	6.39927	5.21264	5.14492	4.80008	4.52869	3.59385	3.91844	3.9139	4.32635	6.5274	5.36747	4.94044	5.72592	5.22482	6.81131	2.93217	3.75616	5.22837	5.13125	5.10293	6.78675	5.97871	6.81943	4.87065	6.02036	5.07421	4.90301	5.54009	4.24098
Gm38944	ENSMUSG00000109080.1	0	0.23903	0.315559	0.874096	0.421346	0.15633	0	0.472097	0.581832	0.191248	0	0	0.133143	0.136899	0.149321	0.434453	0.158042	0.384665	0	0.154554	0	0.169518	0.170076	0.170334	0	0.126686	0.185587	0	0.531895	0
Gm3854	ENSMUSG00000109398.2	4.41083	4.65045	4.50632	4.37078	5.13378	4.42395	3.92285	3.48428	3.15075	2.98166	5.07346	4.47119	4.76209	5.56004	6.51451	5.0658	2.60891	3.17496	4.1843	4.37372	3.15431	5.21914	4.47872	5.48975	5.27368	5.65976	5.47074	2.84184	3.62363	3.31833
Zfp78	ENSMUSG00000055150.15	2.25431	2.195	1.96404	1.44185	1.9131	1.22821	1.22204	0.513807	0.633236	0.468324	3.12467	2.10684	2.32303	1.94158	2.02634	1.13776	0.838526	0.392484	0.843433	0.820019	1.50441	2.75012	2.49887	2.36363	1.84744	1.1375	1.53381	0.737738	1.08541	0.372736
Zfp28	ENSMUSG00000062861.8	3.72124	4.20571	3.27938	2.17353	2.77465	1.2064	2.56099	0.890559	2.17517	1.29876	3.69994	2.84759	3.09612	2.39463	3.44159	1.29637	0.878127	0.593694	2.37768	1.94013	3.14943	4.13384	3.77995	2.40111	3.5567	1.52512	2.42517	0.702634	2.71819	1.77918
Smim17	ENSMUSG00000093536.7	0.201106	0.149532	0.175472	0.141767	0.263585	0.239057	0.104063	0.153136	0.242654	0.31904	0.137332	0.0797368	0.092546	0.190313	0.145308	0.28185	0.0219706	0	0.208938	0.494171	0.129729	0.117829	0.0709303	0.0947175	0.270431	0.176115	0.283798	0.30713	0.246475	0.609413
Gm16306	ENSMUSG00000089780.1	2.67806	1.04304	3.21296	1.69522	5.51581	3.63822	1.63322	1.37337	3.38521	2.22543	1.14953	0.417146	0.774652	1.19476	2.60634	2.52773	0.45976	4.4761	1.09307	2.24806	1.62884	2.46572	2.47383	0.495518	0.870629	1.8427	2.15956	1.16855	0	1.41696
Gm16307	ENSMUSG00000090179.1	0	0	0	0	0	0	0	0	0	0	0	0	0	0	0	0	0	0	0	0	0.45504	0	0	0	0	0	0	0	0	0
Gm20715	ENSMUSG00000045929.8	0.045292	0.0274403	0	0.0167241	0.0241849	0.0538391	0.0214833	0.0361306	0.0445289	0.0658647	0	0	0.0152846	0	0.0685673	0.0332496	0	0.0441588	0.0215672	0.0709703	0.0642769	0	0.0390488	0.0391081	0.051535	0.0581732	0	0	0	0.13979
Olfr1344	ENSMUSG00000090824.2	0	0	0	0	0	0	0	0	0	0	0	0	0	0	0	0	0	0	0.0724593	0.0596097	0	0	0	0	0	0	0	0	0	0
Olfr1345-ps1	ENSMUSG00000110323.1	0	0	0	0	0	0	0	0	0	0	0	0	0	0	0	0	0	0	0	0	0	0	0	0	0	0	0	0	0	0
Olfr1336	ENSMUSG00000048620.6	0	0.00889157	0	0	0	0	0	0.0117075	0	0	0	0	0	0	0	0	0	0	0	0	0	0	0.0379594	0.0126723	0	0	0	0	0	0
Olfr1346	ENSMUSG00000054938.7	0	0	0	0	0	0	0.021063	0	0	0	0	0	0	0	0	0	0	0	0	0	0	0	0	0	0	0	0	0	0	0
Olfr5	ENSMUSG00000096228.5	0	0	0	0	0	0	0	0	0	0	0	0	0	0	0	0	0	0	0	0	0.0320451	0	0	0	0	0	0	0	0	0
Olfr1347	ENSMUSG00000034583.9	0	0	0	0	0	0	0	0	0	0	0	0	0	0	0	0	0	0	0	0	0	0	0	0	0	0	0	0	0	0
Olfr1348	ENSMUSG00000093877.4	0	0	0	0	0	0	0	0	0	0	0	0	0	0	0	0	0	0	0.0318404	0	0	0	0	0	0	0	0	0	0	0
n-R5s150	ENSMUSG00000084654.1	0	0	0	0	0	0	0	0	0	0	0	0	0	0	0	0	0	0	0	0	0	0	0	0	0	0	0	0	0	0
Olfr1349	ENSMUSG00000048067.8	0.0389815	0	0	0	0	0.0154459	0.0369802	0	0.0191624	0.0188959	0.0390423	0.0141678	0.013155	0	0	0	0.0312303	0	0.0185623	0	0.0553213	0	0.0168041	0	0.0147849	0	0.0183367	0	0.0175177	0.0240626
Gm7587	ENSMUSG00000109466.1	0	0	0	0	0.105646	0	0.093845	0	0	0	0	0	0	0	0	0	0	0	0.0942113	0	0	0	0.0852877	0	0	0	0	0	0.0889096	0
Olfr1350	ENSMUSG00000056696.5	0	0	0	0	0	0	0	0	0	0	0	0	0	0	0	0	0	0	0	0	0	0	0	0	0	0	0	0	0	0
Zim2	ENSMUSG00000108113.2	1.6282	0.190926	0.882187	0.174546	1.17793	0.124869	0.747393	0	0.774566	0.381899	1.73595	0.114536	0.957137	0.164023	0.536718	0.17351	0.189355	0	0.300124	0.0617253	1.56531	0.406208	0.883014	0.136055	0.717148	0.0505953	0.889429	0	0.424852	0.291792
Zim1	ENSMUSG00000002266.17	0.224836	0.15892	0.439582	0.212164	0.400191	0.544428	0.438435	0.159429	0.785946	0.508606	0.212676	0.136194	0.345652	0.320729	0.501111	0.37596	0.390278	0.36535	0.8565	0.68504	0.129995	0.139539	0.678452	0.258851	0.653779	0.497343	0.622817	0.445107	0.639905	0.400941
Peg3	ENSMUSG00000002265.17	33.0341	68.8767	260.385	284.142	389.457	273.576	272.641	72.068	403.827	307.19	34.7621	57.1877	232.084	276.277	350.69	202.765	193.261	66.4787	413.843	198.736	25.7915	70.3601	282.251	318.081	410.643	237.244	363.83	72.593	462.87	250.173
Usp29	ENSMUSG00000051527.11	1.81763	0.991769	4.78586	3.88668	6.31866	3.69698	4.2242	1.04736	4.50961	4.40358	1.05758	0.592929	4.16679	3.60969	5.5781	3.06381	2.50658	0.947809	4.85258	2.8671	0.734739	1.02262	4.67233	4.67461	6.66644	3.27581	4.99334	1.16041	4.72011	3.49012
Gm27675	ENSMUSG00000098657.1	0	0	0	0	0	0	0	0	0	0	0	0	0	0	0	0	0	0	0	0	0	0	0	0	0	0	0	0	0	0
Gm44862	ENSMUSG00000109131.1	0	0.290009	1.45486	1.06051	1.63586	0.682812	0.544924	0.152742	1.22359	1.2994	0.095885	0	0.323078	0.73082	0.362334	0.491968	0	0.186681	1.00293	0.375032	0.181153	0.658147	1.23809	1.57063	1.08932	0.430372	0.990737	0.292415	0.946487	1.30011
Gm44863	ENSMUSG00000109416.1	0	0.172129	0.965761	0.996625	1.06196	0.506587	0.471667	0	0.558646	0.619739	0.213415	0	0.431452	0.788662	0.430113	0.41714	0.227617	0	0.744084	0.556483	0.0672	0.122072	0.673605	0.919948	0.484907	0.136842	0.534575	0.506208	0.638373	0.263065
Mir3099	ENSMUSG00000092815.1	0	0	0	0	0	0	0	0	0	0	0	0	0	0	0	0	0	0	0	0	0	0	0	0	0	0	0	0	0	0
Gm44585	ENSMUSG00000109430.1	0	0	0.133086	0	0	0	0	0	0	0	0	0	0	0	0	0	0.133308	0	0	0.130365	0	0	0	0	0	0	0	0	0	0
Gm44584	ENSMUSG00000109456.1	0	0	0.0560994	0	0	0.0833758	0.0332693	0	0	0.101999	0	0	0.0236699	0	0	0.0514908	0	0	0.133597	0.0549527	0	0	0.0302357	0	0.0266025	0	0	0	0.0315197	0.0865921
Gm22649	ENSMUSG00000092875.2	0	0	0	0	0.361962	0	0	0	0	0	0	0	0	0	0	0	0	0	0	0	0	0	0	0	0	0	0	0	0	0
Gm44586	ENSMUSG00000109082.1	0	0	0.0295152	0	0.0394098	0	0	0.0294378	0.0725607	0.0715519	0	0.0268241	0	0	0	0.0270905	0	0	0	0	0	0	0	0.0318638	0	0	0	0	0	0
Gm44587	ENSMUSG00000109094.1	0.0399609	0	0	0	0	0	0	0	0	0	0	0	0	0	0	0.044004	0	0	0	0.0469625	0	0	0	0.0517573	0	0	0	0	0	0
Zim3	ENSMUSG00000108043.2	2.38494	0.162961	1.67805	0.337689	0.71814	0.106579	0.229652	0	0.0528891	0	2.28988	0.117312	1.59758	0.20533	0.570085	0.0197461	0.107747	0	0.281781	0.0210737	2.11221	0.300482	2.15668	0.34838	1.22421	0.155464	0.227746	0.054771	0.241749	0
Zfp264	ENSMUSG00000109176.1	12.3442	2.01019	9.67343	2.66109	7.12494	1.13092	1.92918	0.142302	0.98212	0.0345881	9.93363	1.45227	11.1729	2.74823	5.86019	0.942875	2.08654	0.139137	2.31046	0	10.9026	2.14607	10.8887	3.04977	7.33407	1.44344	3.92703	0.326914	2.37283	0.0440454
Aurkc	ENSMUSG00000070837.5	14.6782	1.24553	1.37909	0.244877	2.62048	0.367883	0.880775	0.317418	0.391199	0	13.1513	1.30156	0.939959	0.36818	1.60636	0.389477	0.265652	0	0.189474	0.103916	11.6703	1.53868	1.31504	0.343576	1.40855	0.511069	0.748686	0.270079	0.357623	0.081873
AC152418.1	ENSMUSG00000118617.1	0	0	0	0	0	0	0	0	0	0	0	0	0	0	0	0	0	0	0	0	0	0	0	0	0	0	0	0	0	0
Pafah1b1-ps2	ENSMUSG00000109177.1	0	0	0	0	0	0	0	0	0	0	0	0	0	0	0	0	0	0	0	0	0	0	0	0	0	0	0	0	0	0
Gm6828	ENSMUSG00000109488.1	0	0.10319	0	0.0628917	0	0.067488	0.080789	0	0	0.0825622	0.170588	0	0	0	0	0	0	0	0	0	0.080572	0	0.146844	0	0	0.0546907	0.160237	0.0867054	0	0.105137
Gm44583	ENSMUSG00000108938.1	0	0	0	0	0	0	0	0	0	0	0	0	0	0	0	0	0	0	0	0	0.340065	0	0	0	0	0.23083	0.338152	0	0.323049	0
Zfp954	ENSMUSG00000062116.10	15.835	14.4417	12.384	10.531	12.3004	10.2642	14.3684	13.9334	17.1306	15.1336	17.6626	11.9296	15.2911	10.0425	12.0715	9.60128	6.55724	12.3401	18.6031	17.1882	11.855	16.9308	14.8041	11.6209	12.5772	12.68	15.5986	11.3399	16.5703	17.1361
Gm44697	ENSMUSG00000108959.1	0.0802074	0	0.0481138	0	0	0.0476717	0	0.0479877	0.059142	0.0583197	0	0	0	0	0	0	0.048194	0	0	0.0471303	0	0	0	0	0.091263	0	0	0	0	0
Zfp773	ENSMUSG00000063535.7	3.19424	0.658475	2.33852	0.350451	2.76283	0.715733	1.24889	0.293075	1.17389	0.415539	2.39175	0.534108	1.31214	0.403684	2.94316	0.820356	0.895271	0.208948	1.10798	0.395779	1.70899	0.749805	1.42536	0.555148	1.86952	0.786459	1.78578	0.311708	1.73353	0.472464
Vmn2r-ps35	ENSMUSG00000110339.1	0	0	0	0	0	0	0	0	0	0	0	0	0	0.084347	0	0	0	0	0	0	0.114992	0	0	0	0	0	0	0	0	0
Zfp418	ENSMUSG00000034538.8	4.83566	5.53896	7.91665	5.57991	7.38329	8.63728	6.37935	7.02192	5.18132	4.5599	7.17021	4.98422	6.82076	6.50193	8.49314	8.02897	4.04059	6.40901	7.1778	6.17131	3.73512	6.34676	8.09391	7.27439	7.69449	7.76369	7.41044	7.00038	6.51922	6.50631
Zfp772	ENSMUSG00000066838.7	9.38362	7.88861	9.367	10.6633	8.15685	8.15684	8.83285	8.29794	9.36854	9.27355	9.8718	8.38077	8.71449	10.2223	8.50696	7.90328	3.61318	7.0212	9.90647	11.5692	8.12091	10.0951	9.97157	12.3735	9.35275	9.59984	7.97257	8.29474	9.21823	9.56411
Gm45844	ENSMUSG00000110105.1	0.0604164	0	0.0241612	0	0.032261	0	0.0573146	0.0120489	0.0445488	0	0.0605106	0	0.0203886	0.0209638	0	0.0332645	0	0	0.0575383	0	0.085741	0.0259588	0.0130221	0	0.0458294	0.0290997	0.0142098	0.015378	0.0678755	0.0559411
Vmn2r29	ENSMUSG00000095730.3	0.0279859	0.0127165	0.0167878	0	0	0.0166336	0.0199118	0	0	0	0.0210222	0	0	0.0145662	0.0158879	0	0	0	0.0399791	0.0164447	0	0.0180368	0.0361923	0	0.0477652	0	0.0394932	0	0.0943232	0
Gm18190	ENSMUSG00000098900.2	0.674787	0.175209	0.289131	0.266963	0.46327	0.916716	0.754455	0.461396	0.568643	0.420553	0.362057	0.105108	0.341579	0.501735	0.656715	0.424605	0.23169	0.704897	0.688545	0.396509	0.342013	0.621283	0.311663	0.499419	0.493585	0.0928607	0.476124	0.441657	1.16964	0.535545
Clcn4	ENSMUSG00000000605.9	3.81625	3.10419	2.76029	2.60085	5.84922	7.15933	8.99495	11.0404	13.2013	10.9281	4.82494	2.62848	2.30544	2.58299	4.90366	5.94038	3.74628	9.00335	13.4049	12.0705	2.85282	3.30978	2.53874	2.65447	5.97734	6.61869	8.14463	7.90282	14.6195	12.8982
Gm45631	ENSMUSG00000110243.1	0	0	0	0	0	0	0	0	0	0	0	0	0	0	0	0	0	0	0	0.127222	0	0	0	0.0701054	0.0615879	0	0	0	0.145943	0
Mir5620	ENSMUSG00000093599.1	1.20239	0	0	0	0	0	0	0	7.09281	5.24565	1.8064	1.31103	0	0	0	0	0	0	1.71767	0	0	0	0	0	0	2.31654	1.6968	0	4.86304	2.22665
Vmn2r30	ENSMUSG00000070847.13	0.0080112	0	0	0	0	0.038092	0	0	0.0118143	0.0349502	0	0	0	0	0	0	0	0	0	0.00941485	0.0113692	0	0.0103604	0	0	0.0154344	0	0	0	0
Gm45415	ENSMUSG00000109766.1	0.0324658	0	0	0	0	0	0	0	0	0	0	0	0	0	0	0	0	0	0	0	0	0	0	0	0	0	0	0.0495817	0	0
Gm45783	ENSMUSG00000110139.1	0	0	0	0	0	0	0	0	0	0	0	0	0	0	0	0	0	0	0	0	0	0	0	0	0	0	0	0	0	0
Gm3912	ENSMUSG00000109654.1	0.248132	0.0819991	0.351819	0.249881	0.397491	0.107257	0.224693	0.215936	0.59879	0.164018	0.203334	0.0737866	0.182699	0.0939261	0.102449	0.223558	0.0542162	0.131959	0.580039	0.265098	0.0960386	0.145382	0.204205	0.321381	0.359335	0.152108	0.572989	0.310048	0.608219	0.0835461
Vmn2r31	ENSMUSG00000096373.3	0	0	0	0	0	0	0	0	0	0	0	0	0	0	0	0	0	0	0	0	0	0	0	0	0	0	0	0	0	0
Vmn2r-ps36	ENSMUSG00000090849.3	0	0	0	0	0	0	0	0	0	0	0	0	0	0	0	0	0	0	0	0	0	0	0	0	0	0	0	0	0	0
Vmn2r32	ENSMUSG00000096743.3	0	0	0	0	0	0	0.0214018	0	0	0	0	0	0	0	0	0	0	0	0	0	0	0	0.0194502	0	0	0	0	0	0	0
Gm3563	ENSMUSG00000092314.1	0	0	0	0	0	0	0	0	0.0609947	0	0	0	0	0	0	0	0	0	0	0	0	0	0	0	0	0	0	0	0	0
Gm6842	ENSMUSG00000109885.1	0.172652	0	0	0.191255	0	0.205233	0.491363	0.206593	0.254614	0.251074	0.259381	0	0.873967	0	0.196032	0.19012	0.207481	0.504996	0.493281	0	0.245021	0	0.669837	0.670855	0.589349	0.332632	0.487286	0.263673	1.39656	0.319725
Vmn2r33	ENSMUSG00000096691.1	0	0	0	0	0	0	0	0	0	0	0	0	0	0	0	0	0	0	0	0	0	0	0	0	0	0	0	0	0	0
Gm7648	ENSMUSG00000092387.1	0	0	0	0	0	0	0	0	0	0	0	0	0	0	0	0	0	0	0	0	0	0	0	0	0	0	0	0	0	0
Gm7651	ENSMUSG00000092227.1	0	0	0	0	0	0	0	0	0	0	0.112274	0	0	0	0	0	0	0	0	0	0	0	0	0	0	0	0	0	0	0
Vmn2r-ps37	ENSMUSG00000092439.2	0	0	0	0	0	0	0	0	0	0	0	0	0	0	0	0	0	0	0	0	0	0	0	0	0	0	0	0	0	0
Vmn2r34	ENSMUSG00000070841.5	0	0	0	0	0	0	0	0	0	0	0	0	0	0	0	0	0	0	0	0	0	0	0	0	0	0	0	0	0	0
Vmn2r-ps38	ENSMUSG00000092173.1	0	0	0	0	0	0	0	0	0	0	0	0	0	0	0	0	0	0	0	0	0	0	0	0	0	0	0	0	0	0
Vmn2r35	ENSMUSG00000096399.1	0	0	0	0	0	0	0	0	0	0	0	0	0	0	0	0	0	0	0	0	0	0	0	0	0	0	0	0	0	0
Vmn2r-ps40	ENSMUSG00000092433.1	0	0	0	0	0	0	0	0	0	0	0	0	0	0	0	0	0	0	0	0	0	0	0	0	0	0	0	0	0	0
Vmn2r36	ENSMUSG00000091651.3	0	0	0	0	0	0	0	0	0	0	0	0	0	0	0	0	0	0	0	0	0	0	0	0	0	0	0	0	0	0
Gm7230	ENSMUSG00000092221.1	0	0	0	0	0.132349	0	0	0	0	0	0	0	0	0	0	0	0	0	0	0	0	0	0	0	0	0	0	0	0.222765	0
Gm3978	ENSMUSG00000090968.2	0	0	0	0	0	0	0	0	0	0	0	0	0	0	0	0	0	0	0	0	0	0	0	0	0	0	0	0	0	0
Gm20438	ENSMUSG00000092619.1	0	0	0	0	0	0	0	0	0	0	0	0	0	0	0	0	0	0	0	0	0	0	0	0	0	0	0	0	0	0
Gm18200	ENSMUSG00000092294.1	0	0	0	0	0	0	0	0	0	0	0	0	0	0	0	0	0	0	0	0	0	0	0	0	0	0	0	0	0	0
Gm4073	ENSMUSG00000094736.2	0	0	0	0	0	0	0	0	0	0	0	0	0	0	0	0	0	0	0	0	0	0	0	0	0	0	0	0	0	0
Gm3675	ENSMUSG00000090482.3	0	0	0	0	0	0	0	0	0	0	0	0	0	0	0	0	0	0	0	0	0	0	0	0	0	0	0	0	0	0
2810047C21Rik1	ENSMUSG00000092574.4	0.0571112	0.0519014	0.137037	0	0	0	0.0812686	0	0	0	0.171601	0.0622711	0	0	0.0648452	0	0	0.501141	0.244758	0	0	0	0.147716	0	0.129967	0.110031	0	0.0872201	0.153989	0.211523
Gm3665	ENSMUSG00000096668.1	0.0273605	0	0	0	0	0	0	0	0	0	0	0	0	0	0	0	0	0	0	0	0	0	0	0	0	0	0	0	0	0
Vmn2r41	ENSMUSG00000090892.2	0	0	0	0	0	0	0	0	0	0	0	0	0	0	0	0	0	0	0	0	0	0	0	0	0	0	0	0	0	0
Vmn2r42	ENSMUSG00000070844.11	0	0	0	0	0	0	0	0	0	0	0	0	0	0	0	0	0	0	0	0	0	0	0	0	0	0	0	0	0	0
Vmn2r43	ENSMUSG00000053720.4	0	0	0	0	0	0	0	0	0	0	0	0	0	0	0	0	0	0	0	0	0	0	0	0	0.053784	0	0	0	0	0
Gm3654	ENSMUSG00000092624.2	1.06087	0.0567116	1.49737	0.138257	0.499836	0.222542	0.976805	0.298689	1.10435	0.181499	2.62506	0.408254	1.01085	0.454723	0.99197	0.34359	0.299973	0	2.05038	0.0733381	0.88562	0.804386	1.29125	0.565781	1.13609	0.72137	1.23289	0.0953036	1.00956	0.231126
Vmn2r-ps45	ENSMUSG00000092452.1	0.0276526	0	0	0	0	0	0	0	0	0	0	0	0	0	0	0	0	0	0	0	0	0	0	0	0	0	0	0	0	0
Gm7696	ENSMUSG00000092447.1	0.296953	0	0	0.164475	0.356774	0.0882478	0.10564	0.0888327	0.109481	0	0.111531	0	0.526114	0.0772793	0.337167	0.163499	0.178429	0	0.318158	0	0.210713	0	0.0960074	0	0.506827	0.429084	0.733346	0	0.200169	0
Vmn2r44	ENSMUSG00000094098.3	0	0	0	0	0	0	0	0	0	0	0	0	0	0	0	0	0	0	0	0	0	0	0	0	0	0	0	0	0	0
Vmn2r-ps46	ENSMUSG00000092441.1	0	0	0	0	0	0	0	0	0	0	0	0	0	0	0	0	0	0	0	0	0	0	0	0	0	0	0	0	0	0
Vmn2r45	ENSMUSG00000090662.3	0	0	0	0	0	0	0	0	0	0	0	0	0	0	0	0	0	0	0	0	0	0	0	0	0	0	0	0	0	0
Vmn2r-ps47	ENSMUSG00000092614.2	0	0	0	0	0	0	0	0	0	0	0	0	0	0	0	0	0	0	0	0	0	0	0	0	0	0	0	0	0	0
Vmn2r-ps49	ENSMUSG00000092204.1	0	0	0	0	0	0	0	0	0	0	0	0	0	0	0	0	0	0	0	0	0	0	0	0	0	0	0	0	0	0
Gm3584	ENSMUSG00000092175.1	0	0	0	0	0	0	0	0	0	0	0	0	0	0	0	0	0	0	0	0	0	0	0	0	0	0	0	0	0	0
Gm3956	ENSMUSG00000090727.2	0	0	0	0	0	0	0	0	0	0	0	0	0	0	0	0	0	0	0	0	0	0	0	0	0	0	0	0	0	0
Gm3585	ENSMUSG00000092264.1	0	0	0	0	0	0	0	0	0	0	0	0	0	0	0	0	0	0	0	0	0	0	0	0	0	0	0	0	0	0
Gm3962	ENSMUSG00000091163.4	0	0	0	0	0.0383587	0	0	0	0	0	0	0	0	0	0	0	0	0	0	0	0	0	0	0	0	0	0	0	0	0
Gm18191	ENSMUSG00000092523.1	0	0	0	0	0	0	0	0	0	0	0	0	0	0	0	0	0	0	0	0	0	0	0	0	0	0	0	0	0	0
Vmn2r-ps44	ENSMUSG00000096707.2	0	0	0	0	0	0	0	0	0	0	0	0	0	0	0	0	0	0	0	0	0	0	0	0	0	0	0	0	0	0
Gm48598	ENSMUSG00000110977.1	0	0	0	0	0	0	0	0	0	0	0	0	0	0	0	0	0	0	0	0	0	0	0	0	0	0	0	0	0	0
Gm20482	ENSMUSG00000092490.7	0.081915	0	0.196553	0.0453707	0.393667	0.0486866	0.116564	0.0490093	0.0604011	0	0.123064	0.0446579	0.0829311	0.170541	0.23252	0.0902028	0.0984401	0	0.175529	0	0.174377	0.0527939	0.21187	0	0.093206	0.078909	0.0577985	0	0.165651	0.0758471
Vmn2r-ps43	ENSMUSG00000092573.1	0	0	0	0	0	0	0	0	0	0	0	0	0	0	0	0	0	0	0	0	0	0	0	0	0	0	0	0	0	0
Vmn2r40	ENSMUSG00000090864.11	0	0	0	0	0	0	0	0	0	0	0	0	0	0	0	0	0	0	0	0	0	0	0	0	0	0	0	0	0	0
Gm45530	ENSMUSG00000109978.1	0	0	0	0	0	0	0	0	0	0	0	0	0	0	0	0	0	0	0	0	0	0	0	0	0	0	0	0	0	0
Vmn2r-ps42	ENSMUSG00000092611.2	0	0	0	0	0	0	0	0	0	0	0	0	0	0	0	0	0	0	0	0	0	0	0	0	0	0	0	0	0	0
Vmn2r39	ENSMUSG00000096658.3	0	0	0	0	0	0	0	0	0	0	0	0	0	0	0	0	0	0	0	0	0	0	0	0	0	0	0	0	0	0
Zfp419	ENSMUSG00000092312.1	0.294035	0	0	0	0.235512	0	0.209205	0	0.108405	0.106898	0.552176	0	0.223262	0	0.166927	0	0.176676	0	0.105011	0.172777	0.625928	0	0.0950641	0.190417	0.167282	0.0708113	0.414937	0	0.297304	0
Vmn2r38	ENSMUSG00000095773.3	0	0	0	0	0	0	0	0	0	0	0	0	0	0	0	0	0	0	0	0	0	0	0	0	0	0	0	0	0	0
Gm5583	ENSMUSG00000092575.2	0	0	0	0	0	0	0	0	0	0	0	0	0	0	0	0	0	0	0	0	0	0	0	0	0	0	0	0	0	0
Gm18201	ENSMUSG00000092620.1	0	0	0	0	0	0	0	0	0	0	0	0	0	0	0	0	0	0	0	0	0	0	0	0	0	0	0	0	0	0
Vmn2r-ps41	ENSMUSG00000092548.1	0	0	0	0	0	0	0	0	0	0	0	0	0	0	0	0	0	0	0	0	0	0	0	0	0	0	0	0	0	0
Vmn2r37	ENSMUSG00000066828.5	0	0	0	0	0	0	0	0	0	0	0	0	0	0	0	0	0	0	0	0	0	0	0	0	0	0	0	0	0	0
Gm4011	ENSMUSG00000092561.1	0	0	0	0.0291935	0	0.0313271	0.150005	0	0	0	0	0	0	0	0	0.0290202	0	0	0.0752953	0	0	0	0	0	0	0	0	0	0	0
Gm3623	ENSMUSG00000092308.3	0	0	0	0	0	0	0	0	0	0	0	0	0	0	0	0	0	0	0	0	0	0	0	0	0	0	0	0	0	0
Gm3616	ENSMUSG00000096413.2	0	0	0	0	0	0	0	0	0	0	0	0	0	0	0	0	0	0	0	0	0	0	0	0	0	0	0	0	0	0
Gm20287	ENSMUSG00000092551.3	0	0	0	0	0	0	0	0	0	0	0	0	0	0	0	0	0	0	0	0	0	0	0	0	0	0	0	0	0	0
Gm3611	ENSMUSG00000092520.1	0	0	0	0	0	0	0	0	0	0	0	0	0	0	0	0	0	0	0	0	0	0	0	0	0	0	0.108347	0	0	0
Gm3972	ENSMUSG00000090352.3	0	0	0	0	0	0	0	0	0	0	0	0	0	0	0	0	0	0	0	0	0	0	0	0	0	0	0	0	0	0
Gm18199	ENSMUSG00000092584.1	0	0	0	0	0	0	0	0	0	0	0	0	0	0	0	0	0	0	0	0	0	0	0	0	0	0	0	0	0	0
Gm10302	ENSMUSG00000096294.1	0	0	0	0	0	0	0	0	0	0	0	0	0	0	0	0	0	0	0	0	0	0	0	0	0	0	0	0	0	0
Gm3683	ENSMUSG00000096293.2	0	0	0	0	0	0	0	0	0	0	0	0	0	0	0	0	0	0	0	0	0	0	0	0	0	0	0	0	0	0
Gm20345	ENSMUSG00000093519.3	0	0	0	0	0	0	0	0	0	0	0	0	0	0	0	0	0	0	0	0	0	0	0	0	0	0	0	0	0	0
Gm3690	ENSMUSG00000109661.1	0	0	0	0	0	0	0	0	0	0	0	0	0	0	0	0	0	0	0	0	0	0	0	0	0	0	0	0	0	0
Vmn2r46	ENSMUSG00000090342.2	0	0	0	0	0	0	0	0	0	0	0	0	0	0	0	0	0	0	0	0	0	0	0	0	0	0	0	0	0	0
Gm18192	ENSMUSG00000110306.1	0	0	0	0	0	0	0	0	0	0	0	0	0	0	0	0	0	0	0	0	0	0	0	0	0	0	0	0	0	0
Vmn2r47	ENSMUSG00000094107.1	0	0	0	0	0	0	0	0	0	0	0	0	0	0	0	0	0	0	0	0	0	0	0	0	0	0	0	0	0	0
Gm45351	ENSMUSG00000092178.2	0.0529148	0.0480879	0.0952257	0	0	0	0.150594	0.0316587	0.195087	0.1539	0.158992	0.0288478	0.0535712	0.0275412	0.0300403	0.0291343	0.127179	0.0773863	0.0377956	0.0621861	0.075095	0.0341034	0.102647	0.102803	0.180626	0.152919	0	0.0808114	0.107006	0.0979903
Vmn2r-ps51	ENSMUSG00000094280.1	0	0	0	0	0	0	0	0	0	0	0	0	0	0	0	0	0	0	0	0	0	0	0	0	0	0	0	0	0	0
Vmn2r-ps52	ENSMUSG00000093681.1	0	0	0	0	0	0	0	0	0	0	0	0	0	0	0	0	0	0	0	0	0	0	0	0	0	0	0	0	0	0
Gm45403	ENSMUSG00000110003.1	1.21982	0.886838	1.17077	0.270252	0	0.580006	0.347158	0	1.07934	1.06433	0.366517	0	0	0.507915	0	0	0.29318	2.14074	0	0.860129	0	0	0.631005	0.947947	0.555184	0.235011	0	0.372582	0.328901	0
Vmn2r48	ENSMUSG00000095914.1	0	0.0238286	0	0	0	0	0	0	0	0	0	0	0	0	0	0	0	0	0	0	0	0	0	0	0	0	0	0	0	0
Gm3702	ENSMUSG00000110108.1	0	0	0	0	0	0	0	0	0	0	0	0	0	0	0	0	0	0	0	0	0	0	0	0	0	0	0	0	0	0
Vmn2r49	ENSMUSG00000096180.2	0	0	0	0	0	0	0	0	0	0	0	0	0	0	0	0	0	0	0	0	0.0356961	0	0	0	0	0	0	0	0	0
Vmn2r50	ENSMUSG00000094606.8	0	0	0	0	0	0	0	0	0	0	0	0	0	0	0	0	0	0	0	0	0.0232899	0	0	0	0	0	0	0	0	0
Gm6850	ENSMUSG00000109796.1	0	0	0.152421	0	0	0	0	0	0	0	0	0	0.128621	0	0.2885	0	0.152675	0	0	0	0	0	0	0	0.433672	0	0	0	0	0
Vmn2r51	ENSMUSG00000058685.7	0	0	0	0	0	0	0	0	0	0	0	0	0	0	0	0	0	0	0	0	0	0	0	0	0	0	0	0	0	0
Vmn2r52	ENSMUSG00000091930.2	0.00812037	0.0295185	0	0	0.0130083	0	0	0	0	0	0	0	0	0	0	0	0	0	0	0	0	0	0	0	0	0	0	0	0	0
Gm20679	ENSMUSG00000093766.1	0	0	0	0	0	0	0	0	0	0	0	0	0	0	0	0	0	0	0	0	0	0	0	0	0	0	0	0	0	0
Vmn1r66	ENSMUSG00000043066.5	0	0	0	0	0	0	0	0	0	0	0	0	0	0	0	0	0	0	0	0	0	0	0	0	0	0	0	0	0	0
Vmn1r-ps47	ENSMUSG00000093781.2	0	0	0	0	0	0	0	0	0	0	0	0	0	0	0	0	0	0	0	0	0	0	0	0	0	0	0	0	0.0457083	0
Vmn1r-ps48	ENSMUSG00000093487.2	0	0	0	0	0	0	0	0	0	0	0	0	0.0769406	0	0	0	0	0	0	0	0	0	0	0	0	0	0	0	0	0
Gm45402	ENSMUSG00000109949.1	0	0	0	0	0	0	0	0	0	0	0	0	0	0	0	0	0	0	0	0	0	0	0	0	0	0	0	0	0	0
Gm45400	ENSMUSG00000110255.1	0	0	0	0	0	0	0	0	0	0	0	0	0	0	0	0	0	0	0	0	0	0	0	0	0	0	0	0	0	0
Gm45401	ENSMUSG00000110098.1	0	0	0	0	0	0	0	0	0	0	0	0	0	0	0	0	0	0	0	0	0	0	0	0	0	0	0	0	0	0
Nlrp4d	ENSMUSG00000034122.17	0	0	0	0	0	0	0	0	0	0	0	0	0	0	0	0	0	0	0	0.0268608	0	0	0.0295583	0	0	0	0	0	0	0
Gm3726	ENSMUSG00000107520.1	0	0	0	0	0	0	0	0	0	0	0	0	0	0	0	0	0	0	0	0	0	0	0	0	0	0	0	0	0	0
Vmn1r67	ENSMUSG00000046716.7	0	0	0	0	0	0	0	0	0	0	0	0	0	0	0	0	0	0	0	0	0	0	0	0	0	0	0	0	0	0
Gm30645	ENSMUSG00000118408.1	0	0	0.252184	0.155233	0	0	0	0.0838411	0	0	0	0.0763971	0	0	0.15911	0.0771558	0	0	0.200187	0	0.298309	0.0903155	0.181225	0.0907504	0.239174	0.0674955	0.0988769	0.107006	0	0
Zik1	ENSMUSG00000030393.8	17.3026	11.7749	15.3909	13.003	15.1303	17.4416	15.7221	19.9365	17.0032	17.4197	14.9365	10.6306	11.0396	13.5544	13.0364	19.0532	9.40411	18.9022	14.6381	21.5215	13.2676	12.4847	15.5742	15.3487	17.0601	18.6758	18.1035	19.8612	15.2628	18.6787
Gm18193	ENSMUSG00000110232.1	0	0	0	0	0	0	0	0	0	0	0	0	0	0	0	0	0	0	0	0	0	0	0	0	0	0	0	0	0	0
Vmn1r68	ENSMUSG00000047031.5	0	0	0	0	0	0	0	0	0	0.00969301	0	0	0	0	0	0	0	0	0	0	0	0	0	0	0	0	0	0	0	0
Vmn1r-ps49	ENSMUSG00000093595.1	0	0	0	0	0	0	0	0	0	0	0	0	0	0	0	0	0	0	0	0	0	0	0	0	0	0	0	0	0	0
Vmn1r69	ENSMUSG00000091662.9	0	0	0	0	0	0	0	0	0	0	0	0	0	0	0	0	0	0	0.0276011	0	0	0	0	0	0	0	0	0	0	0
Vmn1r-ps50	ENSMUSG00000111440.1	0	0	0	0	0	0	0	0	0	0	0	0	0	0	0	0	0	0	0	0	0	0	0	0	0	0	0	0	0	0
Vmn1r70	ENSMUSG00000045340.4	0	0	0	0	0	0	0	0	0	0	0	0	0	0	0	0	0	0	0	0.0158295	0	0	0	0	0	0	0	0	0	0
Vmn1r-ps51	ENSMUSG00000093534.1	0	0	0	0	0	0	0	0	0	0	0	0	0	0	0	0	0	0	0	0	0	0	0	0	0	0	0	0	0	0
Gm6900	ENSMUSG00000093826.1	6.30027	7.15693	7.55865	10.9049	5.67709	6.08497	4.76277	4.94736	10.4526	16.6061	1.77471	4.29343	2.79056	2.86928	5.36509	5.63688	2.83922	12.0933	5.90639	14.5769	5.3088	5.32941	6.62002	9.43512	11.2011	2.2759	4.16757	9.32108	8.49372	10.9379
Vmn1r-ps52	ENSMUSG00000093689.1	0	0	0	0	0	0	0	0	0	0	0	0	0	0	0	0	0	0	0	0	0	0	0	0	0	0	0.110233	0	0	0
Nlrp4b	ENSMUSG00000034087.14	0	0	0.143902	0.298956	0	0.0891124	0.0853402	0.0358812	0	0.109017	0	0	0.0910747	0.0936437	0.068094	0.13208	0	0.087708	0.0214183	0.0704804	0	0	0.213286	0.0776763	0.153538	0.1011	0.021158	0.114487	0.121278	0.11106
Gm45379	ENSMUSG00000110034.1	0	0	0.147146	0.271729	0	0.291587	0	0.14676	0	0	0	0	0.12417	0	0	0	0	0	0	0	0	0	0	0.158854	0	0	0	0.187309	0	0
Vmn1r71	ENSMUSG00000059206.4	0	0	0	0	0	0	0	0	0	0	0	0	0	0	0	0.0196545	0	0	0	0	0	0.0230068	0	0	0	0	0	0	0.0120314	0
Gm5130	ENSMUSG00000109800.1	0	0	0	0.0777784	0.112476	0	0	0	0.103545	0.102105	0	0	0	0	0	0.0773167	0	0	0	0	0	0	0	0.0909396	0	0	0	0	0	0
Gm45438	ENSMUSG00000109747.1	0	0	0	0	0	0	0	0	0	0	0	0	0	0	0	0	0	0	0	0	0	0	0	0	0	0	0	0	0	0
Zscan4a	ENSMUSG00000110097.1	0.0295455	0.241653	0	0.196374	0.425968	2.35311	3.95203	0.671722	0.61	0.0429657	0.0443873	0.161074	0.029912	0.399825	0.301919	2.04969	1.70428	0.950606	0.759726	0.0694444	0.0838599	0.114252	0	0.191336	0.268944	1.70767	5.75378	1.08292	1.03563	0.218855
Gm18781	ENSMUSG00000109924.1	0.145745	0.0662249	0.0874276	0	0	0	0	0	0.107467	0	0	0.0794563	0	0.0758575	0	0	0.0875733	0	0	0	0	0	0	0	0.082917	0	0	0	0	0
Gm7203	ENSMUSG00000110402.1	0.0959175	0	0	0	0	0	0	0	0	0	0.216151	0	0	0	0	0	0	0	0	0	0	0	0	0	0	0	0	0	0	0
Gm4903	ENSMUSG00000110395.1	0	0	0	0	0	0	0	0	0	0	0	0	0	0	0	0	0	0	0	0	0	0	0	0	0	0	0	0	0	0
Gm7836	ENSMUSG00000109683.1	0	0	0	0	0	0	0	0	0	0	0	0	0	0	0	0	0	0	0	0	0	0	0	0	0	0	0	0	0	0
Gm18638	ENSMUSG00000109900.1	0	0	0	0	0	0	0	0	0	0	0	0	0	0	0	0	0	0	0	0	0	0	0	0	0	0	0	0	0	0
Zscan4b	ENSMUSG00000095339.2	0.0373663	0	0	0.0827852	0	0.755102	0.85075	0.312985	0.385736	0	0	0.0407423	0	0.116691	0	0.781791	0.583757	0.109294	0.160138	0.0878267	0.0530291	0.0481649	0	0	0.0850337	0.575922	1.8983	0.741855	0.604506	0.138394
Gm45279	ENSMUSG00000109971.1	0	0	0	0	0	0	0	0	0	0	0	0	0	0	0	0	0	0	0	0	0	0	0	0	0	0	0	0	0	0
Mir297-1	ENSMUSG00000094316.1	0	0	0	0	0	0	0	0	0	0	0	0	0	0	0	0	0	0	0	0	0	0	0	0	0	0	0	0	0	0
Gm7786	ENSMUSG00000110111.1	0	0	0	0	0	0	0	0	0	0	0	0	0	0	0	0	0	0	0	0	0	0	0	0	0	0	0	0	0	0
Gm7789	ENSMUSG00000110186.1	0.240479	0	0.0577022	0	0.231139	0	0.0684398	0.0575509	0	0	0.289025	0.209765	0.19477	0.100132	0.109218	0	0	0	0	0.0565228	0.409536	0.12399	0.248796	0.0622936	0.164176	0.138993	0.135744	0.0734518	0.259362	0
Gm18122	ENSMUSG00000110346.1	0	0	0	0	0	0	0	0	0	0	0	0	0	0	0	0	0	0	0	0	0	0	0	0	0	0	0	0	0	0
Zscan4c	ENSMUSG00000054272.6	0	0	0	0.0655444	0.473922	2.11004	1.93652	0.672607	0.39266	0	0	0.0967719	0	0.0923888	0.403089	1.23795	1.10213	0.605728	0.591677	0.034768	0	0.0762682	0	0.191589	0.168311	1.19695	3.38167	0.7229	0.917339	0
Gm45327	ENSMUSG00000110072.1	0	0	0	0	0	0	0	0	0	0	0	0	0	0	0	0	0	0	0	0	0	0	0	0	0	0	0	0	0	0
Gm45395	ENSMUSG00000109952.1	0	0	0	0	0	0	0	0	0	0	0	0	0	0	0	0	0	0	0	0	0	0	0	0	0	0	0	0	0	0
Zscan4-ps1	ENSMUSG00000110103.1	0	0.0607363	0.0400909	0.111051	0.428247	1.86696	2.90062	1.03963	0.344961	0	0	0	0	0.139141	0.417359	0.883137	1.36536	0.781929	0.620579	0.0785428	0	0.258441	0.0432153	0.346248	0.380225	1.06228	4.38557	0.969637	0.901009	0
Gm33601	ENSMUSG00000110196.1	0	0	0	0	0	0	0	0	0	0	0	0	0	0	0	0	0	0	0	0.0823432	0	0.0903155	0.0906126	0.0907504	0	0.0674955	0	0	0	0
Gm7151	ENSMUSG00000109730.1	0.0705808	0	0	0	0	0	0	0	0	0	0	0	0	0	0	0	0	0	0	0	0	0	0	0	0	0	0.0996024	0	0.0951538	0
Gm4157	ENSMUSG00000110348.1	0	0	0.118974	0	0	0	0	0	0	0	0	0	0	0	0.112596	0	0	0	0	0.116542	0	0	0	0	0	0	0	0	0	0
Gm3774	ENSMUSG00000109889.1	0	0	0	0	0	0	0	0	0	0	0	0	0	0	0	0	0	0	0	0	0	0	0	0	0	0	0	0	0	0
Gm38430	ENSMUSG00000110066.1	0	0	0	0	0	0	0	0	0	0	0	0	0	0	0	0	0	0	0	0	0	0	0	0	0	0	0	0	0	0.100559
Zscan4d	ENSMUSG00000090714.10	0	0.053866	0.142224	0.295469	0.569708	4.05136	5.52459	1.48943	0.91782	0	0.0445241	0.193885	0.0300041	0.370206	0.841247	2.54553	2.27937	0.780165	0.762066	0.104487	0	0.191006	0.0766538	0.690933	0.404658	2.16972	6.60795	2.082	1.99773	0.219529
Gm18204	ENSMUSG00000109595.1	0.339642	0.0771649	0.20374	0.37624	0.544084	0	0.362481	0	0.12522	0	0.382694	0.185164	0.515784	0	0.192818	0.0935015	0.20408	0.248358	0.121299	0	0.723014	0	0.549046	0.219952	0.289844	0.163589	0	0.129675	0.45789	0
Gm6909	ENSMUSG00000110379.1	0.204249	0	0.0816816	0	0	0.161862	0	0	0	0	0.102284	0	0	0	0	0	0.327271	0	0	0	0.579727	0	0	0	0	0	0	0	0	0
Gm9689	ENSMUSG00000110421.1	0	0	0	0	0	0	0	0	0	0	0	0	0	0	0	0	0	0	0	0	0	0	0	0	0	0	0	0	0	0
Gm39481	ENSMUSG00000110112.1	0.394536	0	0	0	0	0	0	0	0	0	0.395151	0	0	0	0	0	0	0	0	0	0	0	0	0	0	0	0	0	0	0
Gm5996	ENSMUSG00000109798.1	0	0	0	0	0	0	0	0	0	0	0	0	0	0	0	0	0	0	0	0	0.13309	0	0	0	0	0	0	0	0	0
Gm9652	ENSMUSG00000110192.1	0	0	0	0	0	0	0	0	0	0	0	0	0	0	0	0	0	0	0	0	0	0	0	0	0	0	0	0	0	0
Gm19683	ENSMUSG00000109976.1	0	0	0	0	0	0	0	0	0	0	0	0	0	0	0	0	0	0	0	0	0	0	0	0	0	0	0	0	0	0
Gm26248	ENSMUSG00000080350.1	0	0	0	0	0	0	0	0	0	0	0	0	0	0	0	0	0	0	0	0	0	0	0	0	0	0	0.785295	0	0	0
Zscan4e	ENSMUSG00000095936.3	0	0.0341282	0	0.124801	0.240635	0.803532	0.587827	0.359493	0.276908	0	0	0	0	0.0390922	0.0426394	0.578948	0.225649	0.109843	0.214589	0.0441338	0	0.0484067	0.048566	0	0.128191	0.289406	1.48387	0.688227	0.151885	0
Gm45870	ENSMUSG00000110420.1	0	0	0	0	0	0	0	0	0	0	0	0	0	0	0	0	0	0	0	0	0	0	0	0	0	0	0	0	0	0
Gm23087	ENSMUSG00000096500.1	0	0	0	0	0	0	0	0	0	0	0	0	0	0	0	0	0	0	0	0	0	0	0	0	0	0	0	0	0	0
Gm45596	ENSMUSG00000109979.1	0	0	0	0	0	0	0	0	0	0	0	0	0	0	0	0	0	0	0	0	0	0	0	0	0	0	0	0	0	0
Gm45598	ENSMUSG00000110215.1	0.260648	0	0.0260591	0	0.0347951	0.0258196	0	0	0.0320321	0.0315867	0.163159	0.0236831	0.0879605	0	0.0246621	0	0	0	0	0	0	0.0279978	0.11236	0	0.0247146	0.0209236	0.0306518	0	0	0
Gm18123	ENSMUSG00000110005.1	0	0	0	0	0	0	0	0	0	0	0	0	0	0	0	0	0	0	0	0	0	0	0	0	0	0	0	0	0	0
Zscan4f	ENSMUSG00000070828.10	0	0.0312362	0	0.0380753	0.49555	1.30746	1.90751	0.575803	0.709643	0	0	0.0374771	0	0.286237	0.273184	0.908382	0.784807	0.100535	0.589217	0	0	0	0	0.178073	0.312875	0.827759	2.18271	0.209969	0.787751	0
Gm18639	ENSMUSG00000109720.1	0	0	0	0	0	0	0	0	0	0	0	0	0	0	0	0	0	0	0	0	0.0540183	0	0	0	0	0	0	0	0	0
Gm9604	ENSMUSG00000109920.1	0	0	0	0	0	0	0	0	0	0	0	0	0	0	0	0	0	0	0	0	0	0	0	0	0	0	0	0	0	0
Gm7839	ENSMUSG00000109786.1	0	0	0	0	0	0	0	0	0	0.145496	0	0.10909	0	0	0.227199	0	0	0	0.142927	0.117581	0	0	0	0	0	0	0	0	0	0
Gm45382	ENSMUSG00000110083.1	0	0	0	0	0	0	0	0	0	0	0	0	0	0	0	0	0	0	0	0	0	0	0	0	0	0	0	0	0	0
Gm7207	ENSMUSG00000110095.1	0.063106	0	0	0	0	0	0	0	0	0	0.0948066	0	0	0	0	0	0	0	0	0	0.089558	0	0	0	0	0	0	0	0	0
Gm45550	ENSMUSG00000109950.1	0	0	0	0	0	0	0	0	0	0	0	0	0	0	0	0	0	0	0	0	0	0	0	0	0	0	0	0	0	0
Gm45551	ENSMUSG00000109916.1	0	0	0	0.0803766	0.464934	1.20751	1.75524	0.607758	0.535018	0	0	0.0791138	0	0.0755305	0.0823842	0.878894	0.697567	0.424457	0.414611	0.0852714	0.205945	0.0935272	0	0	0	0.768852	2.66222	0.443244	0.489098	0.134367
Gm45549	ENSMUSG00000110076.1	0.414364	0.0627608	0	0	0	0	0	0	0	0.200859	0	0	0.0699173	0	0	0	0	0	0	0	0.0980086	0	0	0	0.0785798	0	0	0	0	0
Gm18124	ENSMUSG00000109763.1	0	0	0	0	0	0	0	0	0	0	0	0	0	0	0	0	0	0	0	0	0	0	0	0	0	0	0	0	0	0
Zscan4-ps2	ENSMUSG00000110190.1	0	0.0268739	0.0354779	0.163789	0.189486	1.51153	1.43071	0.707697	0.392488	0	0	0.0644863	0	0.153914	0.16788	0.618703	0.142148	0	0.464685	0.0347527	0.0839336	0.0762347	0.0382428	0.114903	0.100942	0.883073	2.12826	0.858067	0.837203	0
Gm18640	ENSMUSG00000109985.1	0	0	0	0	0	0	0	0	0.0458658	0	0	0	0	0	0	0	0	0	0	0	0	0	0	0	0	0	0	0	0	0
Gm3816	ENSMUSG00000110307.1	0	0	0	0	0	0	0	0	0	0	0	0	0	0	0	0	0	0	0	0	0	0	0	0	0	0	0	0	0	0
Gm7848	ENSMUSG00000110149.1	0	0	0	0	0	0	0	0	0	0	0	0	0	0	0	0	0	0	0	0	0	0	0	0	0	0	0	0	0	0
Gm7210	ENSMUSG00000110024.1	0.63106	0	0	0	0	0	0	0	0	0	0.28442	0	0.0638888	0.065691	0.143304	0	0	0	0.180299	0	0.089558	0	0	0	0	0	0.0890541	0	0	0
Gm45500	ENSMUSG00000109694.1	0.167706	0	0	0	0.134327	0	0	0	0	0	0	0	0	0	0	0	0	0	0	0	0	0	0	0	0	0	0	0	0	0
Zscan4-ps3	ENSMUSG00000109969.1	0.0295714	0.0806216	0.0354779	0.425851	0.852685	3.19882	3.78718	1.13231	1.04663	0.0860068	0	0.128973	0	0.153914	0.402912	2.312	1.81239	0.518968	0.971613	0.0695054	0	0.304939	0	0.191504	0.437417	2.2789	6.6769	1.9871	1.196	0.273809
Gm18641	ENSMUSG00000109626.1	0	0	0	0	0	0	0	0	0	0	0	0	0	0	0	0	0	0	0	0	0	0	0	0	0	0	0	0	0	0
Vmn1r-ps53	ENSMUSG00000092489.1	0	0	0	0	0	0	0	0	0	0	0	0	0	0	0	0	0	0	0	0	0	0	0	0	0	0	0	0	0	0
Gm45283	ENSMUSG00000110267.1	0	0.0974392	0	0	0	0	0.152573	0	0	0	0	0	0	0	0	0	0	0	0	0	0	0	0	0	0	0	0	0	0	0
Vmn1r72	ENSMUSG00000095430.3	0	0	0	0	0	0	0	0	0	0	0	0	0	0	0	0	0	0	0	0	0	0	0	0	0	0	0	0	0	0
Gm18850	ENSMUSG00000109883.1	0	0	0	0	0	0	0	0	0	0	0	0	0	0	0	0	0	0	0	0	0	0	0	0	0	0	0	0	0	0
Gm19093	ENSMUSG00000110385.1	0	0	0	0	0	0	0	0	0	0	0	0	0	0	0	0	0	0	0	0	0	0	0	0	0	0	0	0	0	0
Vmn1r73	ENSMUSG00000051687.2	0	0	0	0	0	0	0	0	0	0	0	0	0	0	0	0	0	0	0	0.0128565	0	0	0	0	0	0	0	0	0	0
Gm45616	ENSMUSG00000110398.1	0	0	0	0	0	0	0	0	0	0	0	0	0	0	0	0	0	0	0	0	0	0	0	0	0	0	0	0	0	0
Gm45617	ENSMUSG00000110182.1	0	0	0	0	0	0	0	0	0	0	0	0	0	0	0	0	0	0	0	0	0	0	0	0	0	0	0	0	0	0
Vmn1r74	ENSMUSG00000047655.2	0	0	0	0	0	0.0242254	0	0.012193	0.0450814	0	0	0	0.0103162	0	0	0	0	0	0	0.0239503	0	0	0	0	0	0	0.0862779	0.0155618	0.0137374	0.0754798
Gm6929	ENSMUSG00000110173.1	0.863258	0.78451	0.172613	0.159379	0.46096	1.19719	0.614203	0.688643	1.06089	1.25537	1.51306	2.03938	1.01963	0.29954	0.980161	0.950598	0.518703	2.52498	3.083	1.1836	0.408369	0.556367	1.30246	0.559046	1.9645	1.52456	2.63946	1.97755	2.71554	2.39794
Vmn1r-ps55	ENSMUSG00000092326.1	0	0	0	0	0	0	0	0	0	0	0	0	0	0	0	0	0	0	0	0	0	0	0	0	0	0	0	0.262328	0	0
Gm34779	ENSMUSG00000109762.1	0	0.232668	0	0	0	0	0	0	0	0	0	0	0	0	0	0	0	0	0	0	0	0	0	0	0	0	0	0	0	0
Vmn1r75	ENSMUSG00000043308.2	0	0	0	0	0	0	0	0	0	0	0	0	0	0	0	0	0	0	0	0.0118496	0	0	0	0	0	0	0	0	0.0135934	0
Gm18851	ENSMUSG00000110054.1	0	0	0	0	0	0	0	0	0	0	0	0	0	0	0	0	0	0	0	0	0	0	0	0	0	0	0	0	0	0
Vmn1r-ps56	ENSMUSG00000092285.1	0	0	0	0	0	0	0	0	0	0	0	0	0	0	0	0	0	0	0	0	0	0	0	0	0	0	0	0	0	0
Tpt1-ps4	ENSMUSG00000109811.1	0	0	0.160603	0.296579	0.428885	0.795634	2.47635	2.24254	2.56638	1.36269	0	0	0.135526	0.278697	0.303986	1.03186	0.16087	2.74083	3.25094	3.93299	0	0	0	0	0.609267	0.51581	1.88908	2.24882	1.98518	2.72688
Vmn1r76	ENSMUSG00000115267.1	0	0.00742529	0	0	0	0	0	0.00977688	0.0120494	0	0	0	0	0	0	0	0	0	0	0.00960222	0.023191	0	0	0	0.0185937	0	0	0	0	0
Gm45387	ENSMUSG00000110271.1	0	0	0	0	0	0	0	0	0	0	0	0	0	0	0	0	0	0	0.152199	0	0	0	0.137783	0	0	0	0	0	0	0
Vmn1r-ps57	ENSMUSG00000092466.1	0	0	0	0	0	0	0	0	0	0	0	0	0	0	0	0	0	0	0	0	0	0	0	0	0	0	0	0	0	0
Gm24414	ENSMUSG00000065368.2	1.25858	0.571886	0.754982	3.48549	2.01616	0	0.895474	0.753003	1.85606	1.83026	0.945408	0.686146	0	1.31014	0	0	0	0	0	0.73955	2.67921	0	0	1.63011	0	1.81859	1.77609	0	0	0
Gm3836	ENSMUSG00000110049.1	0	0	0	0	0	0	0	0	0	0	0	0	0	0	0	0	0	0	0	0	0	0	0	0	0	0	0	0	0	0
Vmn1r-ps58	ENSMUSG00000092208.1	0.0801597	0	0	0	0	0	0	0	0	0	0	0	0	0	0	0	0	0	0	0	0	0	0	0	0	0	0	0	0	0
Gm17737	ENSMUSG00000109860.1	0.176114	0	0.915589	0.0650301	0.0940407	0.0697827	0	0.0702452	0	0	0.352777	0	0.713193	0.183328	0.266617	0	0	0	0	0	0	0	1.13878	0.152068	0.133593	0	0	0	0	0
Gm45429	ENSMUSG00000110184.1	0	0	0	0	0	0	0	0	0	0	0	0	0	0	0	0	0	0	0	0	0	0	0	0	0	0	0	0	0	0
Vmn1r-ps59	ENSMUSG00000092398.1	0	0	0	0	0	0	0	0	0	0	0	0	0	0	0	0	0	0	0	0	0	0	0	0	0	0	0	0	0	0
Gm18597	ENSMUSG00000109752.1	0	0	0	0	0	0	0	0	0	0	0	0	0	0	0	0	0	0	0	0	0	0	0	0	0	0	0	0	0	0
Gm17850	ENSMUSG00000110292.1	0	0	0	0	0	0	0	0	0	0	0.0876592	0	0	0	0	0	0	0	0	0	0	0	0	0	0	0	0.0823403	0	0	0
Vmn1r-ps60	ENSMUSG00000092318.1	0	0	0	0	0	0	0	0	0	0	0	0	0	0	0	0	0	0	0	0	0	0	0	0	0	0	0	0	0	0
Gm18854	ENSMUSG00000109758.1	0	0	0	0	0	0	0	0	0	0	0	0	0	0	0	0	0	1.19725	0	0	0	0	0.264677	0	0	0	0	0	0	0
Vmn1r77	ENSMUSG00000095864.2	0	0	0	0	0	0	0	0.00969804	0	0	0	0	0	0.00843673	0	0	0.00973974	0	0	0.00952478	0	0	0.0104813	0	0	0.00780731	0	0	0	0
Gm10179	ENSMUSG00000066807.2	1.07656	0.711532	1.52642	1.08415	1.09746	0.581692	0.417801	1.05398	0.721652	1.85021	0.735165	0.533558	0.693584	1.22254	1.77797	0.754399	0.940904	2.00383	1.81754	1.95529	0.277786	1.00922	1.51882	2.02817	1.33631	0.565667	0.828669	0.896795	1.71526	4.71222
Vmn1r-ps61	ENSMUSG00000092535.1	0	0	0	0	0	0	0	0	0	0	0	0	0	0	0	0	0	0	0	0	0	0	0	0	0	0	0	0	0	0
Gm45562	ENSMUSG00000109686.1	0	0	0	0	0	0	0	0	0	0	0	0	0	0	0	0	0	0	0	0	0	0	0	0	0	0	0	0	0	0
Vmn1r-ps62	ENSMUSG00000092350.1	0	0	0	0	0	0	0	0	0	0	0	0	0	0	0	0	0	0	0	0	0	0	0	0	0	0	0	0	0	0
Gm45498	ENSMUSG00000109914.1	0	0	0	0	0	0	0	0	0	0	0	0	0	0	0	0	0	0	0	0	0	0	0.307699	0	0	0	0	0	0	0
Vmn1r-ps63	ENSMUSG00000092248.1	0	0	0	0	0	0	0	0	0	0	0	0	0	0	0	0	0	0	0	0	0	0	0.0880473	0	0	0	0	0	0	0
Vmn1r78	ENSMUSG00000061602.3	0	0	0	0	0	0	0	0	0	0	0	0	0	0	0	0	0	0	0	0	0	0	0	0	0	0.0080078	0	0	0.011207	0
Gm45365	ENSMUSG00000110203.1	0	0	0	0	0	0	0	0	0	0	0	0	0	0	0	0	0	0	0	0	0	0	0	0	0	0	0	0	0	0
Vmn1r79	ENSMUSG00000096735.3	0	0	0	0	0	0.0142017	0	0.0142958	0.0176188	0	0	0	0	0	0.013565	0	0	0	0	0	0	0	0.0154505	0	0	0.0115087	0	0.0182457	0.0161066	0.0221243
Gm19201	ENSMUSG00000110082.1	0	0	0	0	0	0	0	0	0	0	0	0	0	0	0	0	0	0	0	0	0	0	0	0	0	0	0	0	0	0
Vmn1r80	ENSMUSG00000115744.1	0	0	0	0	0	0.00695825	0	0	0	0	0	0	0	0	0	0.0128917	0	0	0	0.00687924	0.0249218	0	0.00757009	0	0	0	0	0	0	0
Vmn1r-ps64	ENSMUSG00000092351.1	0	0	0	0	0	0	0	0	0	0	0	0	0	0	0	0	0	0	0	0	0	0	0	0	0	0	0	0	0	0
Gm45364	ENSMUSG00000109630.1	0	0	0	0	0	0	0	0	0	0	0	0	0	0	0	0	0	0	0	0	0	0	0	0	0	0	0	0	0	0
Vmn1r-ps65	ENSMUSG00000092476.1	0	0	0	0	0	0	0	0	0	0	0	0	0	0	0	0	0	0	0	0	0	0	0	0	0	0.0682052	0	0	0	0
Gm45367	ENSMUSG00000110121.1	0.194046	0	0	0	0	0	0	0	0	0	0	0	0	0	0	0	0	0	0	0	0	0	0.250947	0	0	0	0	0	0	0.359345
Gm4224	ENSMUSG00000110042.1	0	0	0	0	0	0	0	0	0	0	0	0	0	0	0	0	0	0	0.0603449	0	0.0599488	0	0	0	0	0	0	0	0	0
Vmn1r81	ENSMUSG00000115027.1	0	0	0	0	0.00770352	0.00571638	0	0	0	0	0	0	0	0	0.00546012	0	0.00577901	0	0.00686971	0	0	0	0	0	0	0.00926484	0	0	0	0
Vmn1r82	ENSMUSG00000058132.5	0	0	0.0168861	0	0	0	0	0.0168418	0.0622697	0	0	0	0.0142495	0	0	0.0154989	0	0	0	0	0	0	0.0364042	0.0546892	0.0320298	0.0135584	0	0	0	0.0781935
Vmn1r83	ENSMUSG00000066804.3	0	0	0	0	0	0	0	0	0	0	0	0	0	0	0	0	0	0	0	0	0	0	0	0.030784	0	0	0	0	0	0
Gm23521	ENSMUSG00000096314.1	0	0	0	0	0	0	0	0	0	0	0	0	0	0	0	0	0	0	0	0	0	0	0	0	0	0	0	0	0	0
Vmn1r84	ENSMUSG00000066803.2	0.0247552	0.0112485	0	0	0	0	0	0	0	0	0	0	0	0	0	0	0	0	0.0176819	0	0	0	0	0	0	0	0	0	0	0.0229214
Vmn1r-ps66	ENSMUSG00000092331.1	0	0	0	0	0	0	0	0	0	0	0	0	0	0	0	0	0	0	0	0	0	0	0	0	0	0	0	0	0	0
Vmn1r-ps67	ENSMUSG00000092610.1	0	0	0	0	0	0	0	0	0	0	0	0	0	0	0	0	0	0	0	0	0	0	0	0	0	0	0	0	0	0.360905
Vmn1r-ps68	ENSMUSG00000092359.1	0	0	0	0	0	0	0	0	0	0	0	0	0	0	0	0	0	0	0	0	0	0	0	0	0	0	0	0	0	0
Zfp551	ENSMUSG00000034071.15	5.84959	3.64458	3.76947	3.1975	4.3375	4.88868	5.27059	3.75959	6.02728	5.23769	6.40876	4.31705	3.67225	3.13767	4.90155	4.95061	2.39438	4.25874	6.23993	6.72441	3.62513	5.26818	4.75696	5.19429	5.11544	5.48729	5.51524	4.21317	7.54177	7.85242
Vmn2r-ps53	ENSMUSG00000092583.1	0	0	0	0	0	0	0	0	0	0	0	0	0	0	0	0	0	0	0	0	0	0	0	0	0	0	0	0	0	0
Zfp606	ENSMUSG00000030386.19	9.48639	8.46965	8.07831	6.92478	10.014	8.79615	10.8416	10.7009	11.391	10.5696	6.84928	6.07034	4.41148	6.22434	8.30227	9.78002	5.68953	9.36017	7.52735	11.4988	6.91803	6.84853	8.70788	7.32437	9.73653	8.85112	11.3827	11.5017	10.8625	11.6412
2900092C05Rik	ENSMUSG00000030385.4	0	0	0	0	0	0	0	0	0.11195	0.110393	0	0	0	0	0	0	0	0	0	0.0892129	0	0	0	0	0	0	0	0	0.102341	0
Gm15877	ENSMUSG00000081550.1	0	0	0	0	0	0.16606	0.0993939	0	0	0	0.104936	0	0.0707151	0	0	0	0	0	0	0.082087	0	0	0.0903307	0	0	0.0672854	0.295707	0	0.0941667	0
Gm45475	ENSMUSG00000110022.1	0	0	0	0	0	0	0	0	0	0	0	0	0	0	0	0	0	0	0	0	0	0	0	0	0	0	0	0	0	0
Vmn2r53	ENSMUSG00000096002.2	0.00304088	0	0	0	0	0.00361472	0	0	0	0	0	0	0	0	0	0	0	0	0.00434402	0	0.00431551	0	0.00786513	0	0	0	0	0	0	0
Gm15773	ENSMUSG00000082872.1	0.418513	0.549374	0.557894	0.103024	0.819414	0.663321	0.926395	0.834647	0.960077	0.879105	0.69861	1.06476	0.612018	0.532469	0.316792	1.02413	0.838236	2.44825	1.06287	0.819736	0.19798	0.599401	0.541235	0.240915	0.370378	0.62713	1.37806	1.13627	1.06575	1.55005
Vmn2r54	ENSMUSG00000096593.2	0	0	0	0	0	0	0	0	0	0	0	0	0	0	0	0	0	0	0	0	0	0	0.0204506	0	0	0	0	0	0	0
AC139131.1	ENSMUSG00000117238.1	0	0.00805155	0	0	0	0.0421267	0	0	0.0130657	0	0	0	0	0	0	0	0	0	0	0	0	0	0	0	0	0	0	0	0	0
Vmn2r55	ENSMUSG00000091045.9	0	0	0	0	0	0	0	0	0	0	0	0	0	0	0	0	0	0	0	0	0	0	0	0	0	0	0	0	0	0
Vmn2r56	ENSMUSG00000090762.2	0	0	0	0	0	0	0	0	0	0	0	0	0	0	0	0	0	0	0	0	0.0119762	0	0	0	0	0	0	0	0	0
Gm6946	ENSMUSG00000098135.1	0	0	0	0	0	0.081095	0	0.0816325	0	0.0992085	0	0	0	0	0	0	0	0.199542	0	0.0801741	0	0.0879364	0.0882257	0	0.0776244	0	0.0962722	0	0	0
Gm18205	ENSMUSG00000110031.1	0	0	0	0	0	0.28552	0	0	0	0	0	0	0	0	0	0	0	0	0	0	0	0	0	0	0	0	0	0	0	0
Zscan18	ENSMUSG00000070822.5	8.24886	3.87744	13.9347	11.5009	13.2394	13.6188	11.4682	10.2298	8.48274	7.26176	8.73654	4.49707	14.1426	10.791	13.1518	12.7725	6.36176	11.1393	10.4068	9.82416	4.79922	3.82941	15.0206	12.1985	13.3776	12.8021	13.3801	10.5463	10.8012	9.68628
1700047O18Rik	ENSMUSG00000109594.1	0	0	0	0.200779	0	0	0	0	0	0.131788	0	0.0988124	0	0	0	0	0	0	0	0	0	0.116815	0.117199	0	0	0	0	0	0	0
Gm4247	ENSMUSG00000110124.1	0	0	0.077527	0.429498	0.517585	0	0.183907	0.154647	0.476484	0.281916	0	0.0704584	0.130843	0.0672671	0.220113	0.213474	0.0776562	0	0.0923126	0.227827	0.0917067	0.499769	0.0835689	0.334784	0.0735272	0	0	0.394751	0.0871177	0.359
Gm18194	ENSMUSG00000109724.1	0.07825	0.0711119	0.0938793	0.130022	0.0313378	0.0697624	0.139186	0.257491	0.201945	0.369827	0.058779	0.0426599	0.0594155	0.183275	0.155482	0.258501	0.0705268	0.228877	0.167675	0.390831	0.11105	0.12608	0.0505978	0.0506747	0.155813	0.263825	0.248456	0.298758	0.105493	0.217361
Gm45315	ENSMUSG00000109925.1	0.202205	0.183759	0	0.447985	0.323918	0	0	0.483912	0.298196	0.29405	0	0	0	0.420975	0	0	0	2.95718	0.577716	0.475266	0.286962	0.26064	0.261498	0.261895	0.230076	0	0	1.23523	0.272603	0.374452
Zfp329	ENSMUSG00000057894.10	8.18171	9.82596	10.7519	9.68378	11.0717	8.47728	9.93455	9.53882	9.57298	9.00353	6.40131	6.07451	7.79715	8.69386	10.1641	8.98748	6.05801	8.92294	7.70146	11.0023	5.50752	7.09095	10.749	10.2342	12.2798	9.66396	11.8282	9.63864	8.33333	9.44641
Gm45593	ENSMUSG00000110119.1	0	0	0	0	0	0.425749	0	0.107143	0.132047	0	0	0	0	0	0	0	0	0	0.127912	0	0	0.115416	0	0	0.101882	0.0862542	0	0.136745	0	0
Zfp110	ENSMUSG00000058638.14	87.7176	106.506	108.476	112.12	142.431	139.546	131.386	113.144	101.278	83.074	84.643	73.8457	97.683	117.621	163.79	141.25	76.4158	95.7467	99.1343	89.9942	46.6416	88.1849	107.875	120.477	140.331	131.933	149.641	107.704	94.6803	75.7365
Gm31152	ENSMUSG00000110320.1	0	0.084558	0.0744202	0	0	0	0	0	0.045739	0	0	0	0	0.0322857	0	0	0	0.0907178	0	0	0.132047	0.0399784	0	0.0401709	0.105871	0.0298771	0.0437682	0	0	0.172307
Zfp128	ENSMUSG00000060397.6	2.29005	2.60518	1.66033	2.0988	2.24333	2.15427	2.3444	2.3854	3.62016	3.80942	1.46033	2.44306	1.86811	2.69256	2.675	2.15891	1.7423	3.0359	3.27144	4.91791	1.16905	2.5059	2.00279	2.56064	2.99938	2.34885	3.37118	2.91866	3.35387	4.85102
Zscan22	ENSMUSG00000054715.11	9.28945	10.2948	12.2063	13.5288	14.6962	11.9341	10.1536	8.88332	11.9976	11.8588	12.28	7.78005	13.8247	13.0134	12.6001	10.6105	6.77204	12.3198	15.2761	15.3472	9.38934	9.91639	14.7743	16.8643	15.6469	12.8392	13.4619	10.0453	11.9791	15.4575
Rps5	ENSMUSG00000012848.15	1901.08	1832.51	1711.26	1822.58	2690.33	3007.07	2180.5	2256.69	2037.3	1845.72	2596.7	2005.99	2426.38	2125.29	2696.65	2359.52	1270.04	2532.27	2621.03	2174.44	1978.9	2423.2	1898.16	2207.54	2168.47	3519.07	2870.13	2625.97	2352.24	2266.47
Rnf225	ENSMUSG00000033967.4	2.76488	1.927	2.51902	2.60223	5.52811	5.09058	3.1061	2.83579	3.43363	3.7789	8.05771	4.78269	2.92545	3.35422	5.21643	3.80005	1.79873	3.4659	4.18733	5.57026	6.37252	6.02917	2.50025	3.33874	6.24466	4.76611	3.4617	2.95259	3.7555	4.73516
Gm26325	ENSMUSG00000065006.1	0	0	0	0	0	0	0	0	0	0	0	0	0	0	0	0	0	0	0	0	0	0	0	0	0	0	0	0	0	0
1810019N24Rik	ENSMUSG00000097115.2	2.94451	2.3611	4.36385	2.30244	2.35846	2.21335	2.09501	2.33165	1.53259	1.95208	2.21183	2.0302	3.55095	3.02006	2.40912	3.29011	0.988705	1.89982	1.29903	1.93377	1.90502	0.948865	2.96796	3.02855	2.90695	2.21077	2.26094	3.57103	1.8097	2.24527
Gm29638	ENSMUSG00000102084.1	0	0	0	0	0	0	0	0	0	0	0.272665	0	0.183745	0	0	0	0	0	0	0	0	0	0	0	0	0	0	0	0	0
Zfp324	ENSMUSG00000004500.9	6.55577	3.97183	7.81445	6.94982	5.46551	4.87686	4.95529	5.29719	7.63042	7.46282	8.62051	5.10357	9.77723	7.19121	6.45108	4.45563	2.81247	4.7835	8.5596	13.1224	4.38176	4.36147	8.33228	8.7832	6.40065	6.49175	6.48592	5.72727	7.39366	10.626
Zfp446	ENSMUSG00000033961.16	7.67656	6.51575	8.30912	7.16267	5.39699	3.77056	2.84442	2.94212	3.54295	2.47015	10.9124	6.79433	8.9309	7.31696	4.65641	3.5239	1.70294	4.36443	4.35703	4.13581	6.36612	7.17329	8.85958	7.77911	5.76617	3.70647	4.03921	2.90941	3.70698	3.49313
Slc27a5	ENSMUSG00000030382.15	1.40855	0.351388	0.695835	0.489513	0.796376	0.229814	0.157204	0.0660962	0.0814597	0.0401636	0.539402	0.39148	0.894758	0.517499	0.658533	0.243303	0.132761	0.161565	0.0394544	0.0324577	0.666322	0.356002	0.964367	0.858518	0.502808	0.186236	0.311799	0.0843581	0.0372341	0.153436
Trim28	ENSMUSG00000005566.14	1081.59	914.757	1686.09	1718.32	1361.56	1584.38	998.991	1029.08	772.758	626.888	1662.84	1158.37	1972.52	1751.57	1246.32	1118.03	511.701	1015.67	944.339	717.211	981.668	1193.77	1724.51	2046.11	1277.86	1688.02	1151.67	976.959	882.464	807.473
Zbtb45	ENSMUSG00000049600.8	14.4424	10.1889	25.2327	21.8808	11.0683	10.4186	5.94012	5.49263	7.54769	6.62871	24.4607	18.8165	35.0886	23.0755	9.84258	6.49884	4.57445	9.16909	12.5207	8.38309	14.6402	14.6167	26.4753	25.9355	10.919	10.5846	9.20865	6.69266	10.8889	11.1957
Chmp2a	ENSMUSG00000033916.5	166.597	213.434	148.357	135.956	116.498	125.434	146.692	142.213	178.944	163.226	157.658	170.718	161.565	149.112	130.93	132.788	80.1517	133.22	160.261	168.615	116.2	198.235	145.756	153.332	105.033	144.575	136.97	138.762	153.899	128.341
Ube2m	ENSMUSG00000005575.16	97.3016	72.3813	114.851	132.628	110.29	154.071	101.67	139.607	140.586	181.256	147.768	85.7525	165.232	133.702	94.4872	107.65	61.2462	152.328	191.971	220.978	140.236	122.254	138.284	166.282	99.5642	148.935	143.922	178.659	178.126	254.94
Mzf1	ENSMUSG00000030380.17	0.821544	0.842699	1.38575	1.57685	0.89909	0.860549	0.544013	0.583991	0.791708	0.946304	1.23424	0.940115	1.88582	1.44791	0.8035	0.79718	0.273701	0.571002	1.10389	0.764744	0.877318	0.702482	1.4727	1.35905	1.12915	1.28504	0.826466	0.645964	0.822451	0.738094
Vmn1r85	ENSMUSG00000070817.3	0.00951853	0	0.0114197	0.0105442	0.0304961	0	0	0	0	0	0.0286001	0	0.0289098	0.00990844	0.0108075	0	0	0	0	0.0223726	0.0540336	0	0.0492388	0.0369852	0	0.00916923	0	0	0.0128324	0.0176269
Gm45436	ENSMUSG00000110268.1	0	0	2.58368	0.318079	1.37993	0	0	0	0	0	0.43138	0	1.59886	0.149451	1.63012	0	0.172532	0	0.205095	0	0.203749	0	1.48535	0.185951	0.490077	0.138301	0	0	0.193554	0
Gm4270	ENSMUSG00000109707.1	0	0	0.596919	0.183718	0	0	0	0	0.24458	0	0	0	0.167905	0.172641	0	0.182627	0	0	0	0	0	0	0.21448	0.429611	0	0	0	0	0	0
Vmn1r86	ENSMUSG00000070816.3	0.0206864	0.00939966	0.0248182	0	0	0	0	0.0123765	0	0	0.015539	0.0112777	0.0314145	0	0	0	0	0	0	0.0243109	0.0440361	0.0399969	0.0133762	0.0401895	0	0	0	0.0315922	0	0.038308
Vmn1r87	ENSMUSG00000070815.3	0	0	0	0	0	0	0	0	0	0	0	0	0	0	0	0	0	0	0	0	0	0	0	0	0	0	0	0	0	0
Gm7965	ENSMUSG00000109830.1	0	0.0553772	0	0	0	0	0	0	0	0.0886143	0	0	0.0616918	0	0	0	0	0	0	0	0	0	0.0788043	0	0	0	0	0	0	0
Vmn1r88	ENSMUSG00000117853.1	0.00738475	0	0.0177195	0.00818047	0.0118299	0.0351133	0.0630505	0.0530191	0.0435619	0.128869	0.0221888	0.0161039	0.0299054	0.0230617	0	0.0406595	0.00887451	0.0647998	0.0843955	0.147537	0	0.00951889	0.0382008	0.0191294	0.00840265	0.0213412	0.125055	0.0225559	0.0398231	0.164105
Gm4879	ENSMUSG00000048261.6	0	0	0	0	0	0	0	0	0	0	0	0	0	0	0	0	0	0	0	0	0	0	0	0	0	0	0	0	0	0
Gm38947	ENSMUSG00000110365.1	0.7179	0	8.16741	0.164536	2.85524	0.147134	0.563622	0.0296218	0.219043	0	0.855386	0.0269918	5.76432	0.231923	2.75454	0.163559	0.267743	0	0.106092	0	0.351318	0.0638185	5.34638	0.480944	2.98574	0	0.698681	0	0.166869	0
Gm45525	ENSMUSG00000109911.1	0	0	0	0	0	0	0	0	0	0	0	0	0	0	0	0	0	0	0	0	0	0	0	0	0	0	0	0	0	0
Vmn1r89	ENSMUSG00000095629.2	0	0	0	0	0	0	0	0	0	0	0	0	0	0	0	0	0	0	0	0	0	0	0	0.0195103	0	0	0	0	0	0
Vmn1r-ps69	ENSMUSG00000092427.1	0	0	0	0	0	0	0	0	0	0	0	0	0	0	0	0	0	0	0	0	0	0	0	0	0	0	0	0	0	0
Zswim9	ENSMUSG00000070814.15	1.61602	1.58197	2.54424	2.09165	1.87117	1.44242	1.67829	1.3095	2.45008	3.14989	1.49076	1.12522	2.18142	1.75895	1.78336	1.35493	1.02893	1.26047	2.15465	3.59175	1.0783	1.41062	2.65453	1.88009	2.69686	1.71512	1.88041	1.34224	2.60672	4.02167
Lig1	ENSMUSG00000056394.17	210.853	221.584	280.299	245.317	168.115	163.42	125.652	141.151	130.22	150.733	241.093	221.835	296.045	245.257	172.86	141.344	67.0775	156.894	150.573	149.754	153.122	220.847	296.411	274.711	182.509	141.778	110.583	131.48	133.102	159.401
Pla2g4c	ENSMUSG00000033847.15	4.25892	3.08654	6.10131	2.80681	2.84991	1.40985	2.12242	1.18266	1.64306	1.2021	4.34656	3.31134	4.87574	2.88076	2.08117	1.58306	0.388716	0.683301	1.84832	1.64726	3.95291	3.91461	7.0416	3.88691	3.18975	1.67914	1.85122	0.850763	2.59224	1.83029
Rps8-ps4	ENSMUSG00000074547.4	5.06106	5.79922	4.35595	3.41259	7.93123	4.57749	6.88871	4.47618	4.38085	3.67995	9.42164	6.71795	4.45552	7.55898	7.87011	5.81543	3.83434	8.68889	5.1867	6.85292	2.49826	4.25457	1.84971	5.70007	6.63499	7.313	7.76313	9.07346	5.93312	7.13111
Gm24909	ENSMUSG00000087915.1	2.16431	0.437084	2.5966	1.59835	0.385231	0.28586	1.3688	0.863264	1.41856	0.69942	0.722562	0.524412	0.243462	1.25165	0	1.05924	0.288992	0	0.343535	0.565228	0	2.78978	1.55498	0.622936	0	0.926617	0	0.367259	1.29681	0.445331
Pla2g4c-ps	ENSMUSG00000108293.1	2.51762	2.06365	3.55351	0.929635	2.13515	0.821533	0.983446	0.17721	0.800801	0.646092	2.59571	1.23798	3.09861	1.13052	1.45731	1.30463	0.296619	0.14439	0.564163	0.754189	2.66218	1.33626	2.42595	1.27876	1.57275	0.618197	1.18428	0.226171	1.39759	0.914169
Gm45268	ENSMUSG00000109929.1	0	0	0	0	0	0	0	0	0	0	0	0	0	0	0	0	0	0	0	0	0	0	0	0	0	0	0	0	0	0
Gm23499	ENSMUSG00000088361.1	0.251247	0.456655	0.904288	0.278319	0.80496	0	0	0.300639	0	0	0.377458	0	0.76309	1.04615	0	0	0.301932	0	0	0.295268	0	0	0.974762	0.325415	0.285878	0.242027	0.354555	0	0.338719	0
Cabp5	ENSMUSG00000005649.17	1.33282	0.678294	1.75894	0.767746	1.06754	0.443615	0.41725	0.223278	0.275176	0.387644	1.2815	0.639425	1.43032	0.998941	0.847455	0.557715	0.128136	0.233905	0.571198	0.219289	1.32405	0.721559	1.6547	0.345254	1.27389	0.564921	0.489022	0.162839	0.610928	0.394909
Rpl7a-ps14	ENSMUSG00000107945.1	0.0852331	0	0	0	0	0	0	0.101989	0	0	0	0	0	0	0	0	0	0	0.121759	0	0	0.109865	0	0	0.0969814	0	0	0	0.114907	0
Bsph1	ENSMUSG00000074378.5	0	0	0	0	0	0	0.116564	0	0	0	0	0	0	0	0	0	0	0	0	0	0	0	0	0	0	0	0	0	0	0
Gm44254	ENSMUSG00000107687.1	0	0	0	0	0	0	0	0	0	0	0	0	0.211706	0.217678	0	0	0	0	0	0	0	0	0	0	0	0	0	0	0	0
Bsph2-ps	ENSMUSG00000098644.1	0	0	0	0	0	0	0	0	0	0	0	0	0	0	0	0	0	0	0	0	0	0	0	0	0	0	0	0	0	0
Bsph2	ENSMUSG00000078800.5	0.126568	0	0.151848	0	0	0	0	0	0	0	0	0	0	0	0	0	0	0	0	0	0	0	0	0	0	0	0	0	0	0
Sult2a5	ENSMUSG00000078799.5	0	0	0	0	0	0.153042	0.183204	0.077028	0	0	0	0	0	0	0	0	0	0	0	0.0756519	0	0	0	0	0.073246	0.124021	0	0	0	0
Zbed4-ps1	ENSMUSG00000101532.1	0	0	0	0	0	0	0	0	0	0.0282512	0	0	0	0	0	0	0	0	0.0277524	0	0.0275702	0	0	0	0.0442097	0.0187141	0	0.0296689	0	0
Kat6b-ps1	ENSMUSG00000099400.1	0.117683	0.0356492	0.070594	0.0434544	0.0628399	0	0.0558204	0	0	0.0285228	0.176799	0	0.0794284	0.0204172	0.0222699	0.0215982	0.0235706	0	0	0	0.167011	0.176974	0.0507304	0.0254038	0.0669519	0.0566821	0.0553572	0.149771	0.0264424	0.0726435
Tmem167-ps1	ENSMUSG00000100468.1	0	0	0	0	0	0	0	0	0	0	0	0	0	0	0	0	0	0	0	0	0	0	0	0	0	0	0	0	0	0
Sult2a-ps1	ENSMUSG00000082586.2	0	0	0	0	0	0	0	0	0	0	0	0	0	0	0	0	0	0	0	0	0	0	0	0	0	0	0	0	0	0
Sult2a2	ENSMUSG00000070811.6	0	0	0	0	0	0	0	0	0	0	0	0	0	0	0	0	0	0	0	0	0	0	0	0	0	0	0	0	0	0
Zbed4-ps2	ENSMUSG00000099901.1	0	0	0	0	0	0	0	0	0	0.0283987	0	0	0	0	0	0	0	0	0	0.0459001	0	0	0	0	0	0	0	0	0	0
Sult2a1	ENSMUSG00000078798.4	0	0	0	0	0	0	0	0	0	0	0	0	0	0	0	0	0	0	0	0	0	0	0	0	0	0	0	0	0	0
Kat6b-ps2	ENSMUSG00000100660.1	0	0	0	0	0	0	0	0	0	0	0	0	0.0426059	0	0	0	0	0	0	0	0	0	0	0	0	0	0	0	0	0
Sult2a-ps2	ENSMUSG00000081982.5	0	0	0	0	0	0	0	0	0	0	0	0	0	0	0	0	0	0	0	0	0	0	0	0	0	0	0	0	0	0
Tmem167-ps2	ENSMUSG00000100566.1	0	0	0	0	0	0	0	0	0	0	0	0	0	0	0	0	0	0	0	0	0	0	0	0	0	0	0	0	0	0
Sult2a4	ENSMUSG00000074377.12	0	0	0	0	0	0	0	0	0	0	0	0	0	0	0	0	0	0	0	0	0	0	0.0884947	0	0	0	0	0	0	0
Zbed4-ps3	ENSMUSG00000099596.1	0	0	0	0	0	0	0	0	0	0	0	0	0	0	0	0	0	0	0	0	0	0.026755	0	0	0	0	0	0	0	0
Tmem167-ps3	ENSMUSG00000099744.1	0	0	0	0	0	0	0	0	0	0	0	0	0	0	0	0	0	0	0	0	0	0	0	0	0	0	0	0	0	0
Sult2a3	ENSMUSG00000074375.3	0	0.300549	0.158709	0.366353	0.529787	0.0786255	0	0.158293	0	0	0	0.0721195	0.200892	0.481971	0.450604	0.291343	0	0	0.188978	0	0.281606	0.170517	0	0.257007	0.225782	0.191149	0.0933405	0.202029	0.0891716	0
Sult2a-ps3	ENSMUSG00000084102.2	0.157323	0	0	0	0	0	0	0	0	0	0	0	0	0	0	0	0	0	0	0	0	0	0	0	0	0	0	0	0	0
Sult2a-ps4	ENSMUSG00000080705.1	0	0	0	0	0	0	0	0	0	0	0	0	0	0	0	0	0	0	0	0	0	0	0	0	0	0	0	0	0	0
Rpap3-ps1	ENSMUSG00000100378.1	0	0	0	0	0	0	0	0	0	0	0	0	0	0	0	0	0	0	0	0	0	0	0	0	0	0	0	0	0	0
Sult2a6	ENSMUSG00000070810.10	0	0	0	0	0	0.330406	0.197762	0.0831489	0	0	0	0	0	0	0.0788984	0.229556	0	0	0	0.0816634	0	0	0	0	0	0	0.0980606	0.106122	0.0936808	0
Rpap3-ps2	ENSMUSG00000098354.1	0	0	0.0747646	0	0	0	0.0443386	0	0	0	0	0.0339739	0.0315453	0.0324351	0.0353783	0	0	0	0.0445117	0	0	0	0.0402956	0	0	0.0300153	0.0439707	0	0.0420068	0.0577014
Phf20-ps	ENSMUSG00000098506.2	0.116656	0.0636089	0.139957	0.0258453	0.261626	0.277342	0	0.027918	0.206444	0.135716	0.280412	0.0763177	0.165345	0.267157	0.132454	0.28261	0.056076	0.136485	0.0333298	0.137096	0.198666	0.150369	0.271555	0.120875	0.318567	0.247226	0.0987741	0.178158	0.251633	0.0864121
Obox8	ENSMUSG00000099216.1	0	0	0	0	0	0	0	0	0	0	0	0	0	0	0	0	0	0	0	0	0.0818838	0	0	0	0	0	0	0	0	0
Mrps36-ps3	ENSMUSG00000098782.2	0	0	0	0	0	0	0	0	0	0	0	0	0	0	0	0	0	0	0	0	0	0	0	0	0	0	0	0	0	0
Crs-ps	ENSMUSG00000107673.1	0	0	0	0	0	0	0	0	0	0	0	0	0	0	0	0	0	0	0	0	0	0	0	0	0	0	0	0	0	0
Sult2a8	ENSMUSG00000030378.15	0.0205037	0	0	0	0	0	0	0	0	0.0298169	0	0	0	0	0	0	0	0	0	0	0	0	0	0	0	0	0	0	0	0
Sult2a7	ENSMUSG00000094156.2	0	0	0	0	0	0	0	0	0	0	0	0	0	0	0	0	0	0	0	0	0	0	0	0	0	0	0	0	0	0
Obox4-ps1	ENSMUSG00000098290.1	0	0	0	0	0	0	0	0	0	0	0	0	0	0	0	0	0	0	0	0	0	0	0	0	0	0	0	0	0	0
Obox4-ps2	ENSMUSG00000098741.1	0	0	0	0	0	0	0	0	0	0	0.228866	0	0.154229	0	0	0	0.183072	0	0	0	0	0	0.197011	0	0	0.146749	0.214979	0	0	0
Nlrp5-ps	ENSMUSG00000041596.12	3.61911	2.25852	3.37295	1.51416	4.00605	3.02807	3.73538	1.50548	2.01577	0.564699	3.75699	1.81215	3.08217	1.37436	3.87994	2.63405	1.84795	1.18124	2.92896	0.584134	4.78343	2.36254	3.23407	1.58931	3.90588	3.33668	4.84419	1.6605	3.20388	0.719104
Obox4-ps3	ENSMUSG00000099242.1	0	0	0	0	0	0.307849	0.184261	0	0	0	0	0	0	0	0	0.14259	0.155611	0	0	0	0	0	0	0	0	0	0.182732	0	0	0
Vmn1r90	ENSMUSG00000100586.2	0.155466	0.0156983	0.0310864	0.057406	0.152195	0.102669	0.0368711	0.010335	0.0127372	0	0.0259514	0.0188347	0.0874415	0.00899081	0.127486	0.066576	0.051897	0.0252627	0.0740301	0	0.147088	0.0556652	0.145206	0.0223733	0.0786201	0.0665605	0.158449	0.105523	0.023288	0.0319889
Zfp-ps	ENSMUSG00000099055.1	0	0	0	0	0	0	0	0	0	0	0	0	0	0	0	0	0	0	0	0	0	0	0	0	0	0	0	0	0	0
Ranbp2-ps1	ENSMUSG00000098520.1	0	0	0	0	0	0	0	0	0	0	0	0	0	0	0	0	0	0	0	0	0	0	0	0	0	0	0	0	0	0.618822
Obox3-ps7	ENSMUSG00000093773.1	0.328459	0	0.394064	0.545777	0.526169	0.390443	0.701091	0.393031	0.242194	0	0.246728	0	0.997601	0	0.932348	0.361691	0	0	0.469218	0	0	0.423381	0.424774	0	0.373733	0.474609	0.231758	0	0.221407	0
Obox7	ENSMUSG00000055942.13	0	0	0	0	0	0	0	0	0	0	0	0	0	0	0	0	0	0	0	0	0	0	0	0	0	0	0	0	0	0
Obox3-ps1	ENSMUSG00000093665.2	0	0	0	0	0	0	0	0	0	0	0	0	0	0	0	0	0	0	0	0	0	0	0	0	0	0	0.190996	0	0	0
Obox4-ps4	ENSMUSG00000105566.1	0	0	0	0	0	0	0	0	0	0	0	0	0	0	0	0	0	0	0	0	0	0	0	0	0	0	0	0	0	0
Gtpbp4-ps1	ENSMUSG00000098330.1	0	0	0	0	0	0	0	0	0	0	0	0	0	0	0	0	0	0	0	0	0	0	0	0	0	0	0	0	0	0
Ranbp2-ps2	ENSMUSG00000098508.1	0	0	0	0	0	0	0	0	0	0	0	0	0	0	0	0	0	0	0	0	0	0	0	0	0	0	0	0	0	0
Obox4-ps36	ENSMUSG00000093549.2	0	0	0	0	0	0	0	0	0	0	0	0	0	0	0	0	0	0	0	0	0	0	0	0	0	0	0	0	0	0
Obox4-ps37	ENSMUSG00000093664.2	0	0	0.292692	0	0.390814	0.290003	0	0	0	0	0	0	0	0	0.554004	0.805942	0.879541	0	0	0	0	0.314468	0.315503	0	0.277592	0.235011	0.344278	0	0.328901	0
Gm26056	ENSMUSG00000064977.1	0	0	0	0	0	0	0.921305	0.774724	0.954802	0	0	0	0	0	0	0	0	0	0	0	0	0	0	0	0	0	0	0	0	0
Obox3-ps2	ENSMUSG00000093584.1	0	0	0	0	0	0	0	0	0	0	0	0	0	0	0	0	0	0	0	0	0	0	0	0	0	0	0	0	0	0
Obox4-ps5	ENSMUSG00000106552.1	0	0	0	0	0	0	0	0	0	0	0	0	0	0	0	0	0	0	0	0	0	0	0	0	0	0	0	0	0	0
Gtpbp4-ps2	ENSMUSG00000098309.1	0	0	0	0	0	0	0	0	0	0	0	0	0	0	0	0	0	0	0	0	0	0	0	0	0	0	0	0	0	0
Ranbp2-ps3	ENSMUSG00000098564.1	0	0	0	0	0	0	0	0	0	0	0	0	0	0	0	0	0	0	0	0	0	0	0	0	0	0	0	0	0	0
Obox4-ps38	ENSMUSG00000093736.1	0	0	0	0	0	0.110554	0.264684	0.111286	0	0	0	0	0.0941566	0	0.211195	0.307238	0	0	0	0	0	0	0	0	0.105822	0.26877	0.262488	0	0	0
Obox4-ps39	ENSMUSG00000099198.1	0	0	0	0	0	0	0	0	0	0	0	0	0.10855	0	0	0	0	0	0	0	0	0	0	0	0	0	0	0	0	0
Ranbp2-ps4	ENSMUSG00000098469.1	0	0	0	0	0	0	0	0	0	0	0	0	0	0	0	0	0	0	0	0	0	0	0	0	0	0	0	0	0	0
Obox4-ps6	ENSMUSG00000094555.1	0	0	0	0	0	0	0	0	0	0	0	0	0	0	0	0	0	0	0	0	0	0	0	0	0	0	0	0	0	0
Gm24701	ENSMUSG00000095998.1	0	0	0	0	0	0	0	0	0	0	0	0	0	0	0	0	0	0	0	0	0	0	0	0	0	0	0	0	0	0
Obox3-ps3	ENSMUSG00000093509.1	0	0	0	0	0	0	0	0	0	0	0	0	0	0	0	0	0	0	0	0	0	0	0	0	0	0	0	0	0	0
Obox4-ps7	ENSMUSG00000105505.1	0	0	0	0	0	0	0	0	0	0	0	0	0	0	0	0	0	0	0	0	0	0	0	0	0	0	0	0	0	0
Gtpbp4-ps3	ENSMUSG00000099056.1	0	0	0	0	0.793123	0	2.11358	0.592436	0.730142	0	0	0	0	0.515385	0	0	0	0	0	0	0	0.638185	0	0	0.563348	0	2.79473	0.756122	1.33495	0
Ranbp2-ps5	ENSMUSG00000099087.1	0	0	0	0	0	0	0	0	0	0	0	0	0	0	0	0	0	0	0	0.417582	0	0	0	0	0	0	0	0	0	0
Obox4-ps8	ENSMUSG00000093567.1	0	0	0	0	0	0	0	0	0	0	0	0	0	0	0	0	0	0	0	0	0	0	0	0	0	0	0	0	0	0
Obox4-ps9	ENSMUSG00000093707.1	0	0	0	0.0656598	0	0.140917	0	0	0	0	0	0	0.0600083	0	0	0.06527	0.0712304	0	0	0	0	0	0	0	0	0.285489	0.16729	0	0	0
Obox3-ps4	ENSMUSG00000093770.1	0	0	0	0	0	0	0	0	0	0	0	0	0	0	0	0	0	0	0	0	0	0	0	0	0	0	0	0	0	0
Obox4-ps10	ENSMUSG00000105094.1	0	0	0	0	0	0	0	0	0	0	0	0	0	0	0	0	0	0	0	0	0	0	0	0	0	0	0	0	0	0
Gtpbp4-ps4	ENSMUSG00000098382.1	0	0	0	0	0	0	0	0	0	0	0	0	0	0	0	0	0	0	0	0	0	0	0	0	0	0	0	0	0	0
Ranbp2-ps6	ENSMUSG00000099298.1	0	0	0	0	0	0	0	0	0	0	0	0	0	0	0	0	0	0	0	0	0	0	0	0	0	0	0	0	0	0
Obox4-ps11	ENSMUSG00000094416.1	0	0	0	0	0	0	0.132342	0	0	0	0	0	0	0	0	0	0	0	0	0	0	0	0	0	0	0	0	0	0	0
Obox4-ps12	ENSMUSG00000095952.1	0	0	0	0	0	0.0587671	0	0	0	0	0	0	0	0	0	0	0	0	0	0	0	0	0	0	0	0	0	0	0	0
Obox4-ps13	ENSMUSG00000095974.1	0	0	0	0	0	0	0	0	0	0	0	0	0	0	0	0	0	0	0	0	0	0	0	0	0	0.0570476	0	0	0	0
Obox4-ps14	ENSMUSG00000093623.1	0	0	0	0	0	0	0	0	0	0	0	0	0	0	0	0	0	0	0	0	0	0	0	0	0	0	0	0	0	0
Obox4-ps15	ENSMUSG00000096414.1	0	0	0	0	0.0946181	0	0	0	0	0	0	0	0	0	0	0	0	0	0	0	0	0	0	0	0	0	0	0	0	0
Obox4-ps16	ENSMUSG00000094412.1	0	0	0	0	0	0	0	0	0	0	0	0	0	0	0	0	0	0	0	0	0	0	0	0	0	0	0	0	0	0
Obox4-ps17	ENSMUSG00000093961.1	0	0	0	0	0	0	0	0	0	0	0	0	0	0	0	0	0	0	0	0	0	0	0	0	0	0	0	0	0	0
Obox4-ps18	ENSMUSG00000094967.1	0	0	0	0	0	0	0	0	0	0	0	0	0	0	0	0	0	0	0	0	0	0	0	0	0	0	0	0	0	0
Obox4-ps19	ENSMUSG00000093940.1	0	0	0	0	0	0	0	0	0	0	0	0	0	0	0	0	0	0	0	0	0	0	0	0	0	0	0	0	0	0
Obox4-ps20	ENSMUSG00000096797.1	0	0	0	0	0	0	0	0	0	0	0	0	0	0	0	0	0	0	0	0	0	0	0	0	0	0	0	0	0	0
Obox4-ps21	ENSMUSG00000095922.1	0	0	0	0	0	0	0	0	0	0	0	0	0	0	0	0	0	0	0	0	0	0	0	0	0	0	0	0	0	0
Obox4-ps22	ENSMUSG00000094243.1	0	0	0	0	0	0	0	0	0	0	0	0	0	0	0	0	0	0	0	0	0	0	0	0	0	0	0	0	0	0
Obox4-ps23	ENSMUSG00000096439.1	0	0	0	0	0	0	0.0842706	0	0	0	0	0	0	0	0	0	0	0	0	0	0	0	0	0	0	0.0570476	0.0835714	0.090442	0	0
Mrip-ps	ENSMUSG00000098404.1	8.30932	5.98898	9.19552	7.0622	8.14723	7.49318	7.95067	6.77142	12.5709	12.8128	9.36256	6.48262	8.55743	6.11444	5.61194	6.70475	4.4763	8.79982	12.4842	11.8698	5.28621	7.57132	9.54161	9.55611	7.66153	5.86529	9.19881	7.11076	11.5885	12.0713
Obox3-ps5	ENSMUSG00000093727.1	0	0	0	0	0	0	0	0	0	0	0	0	0	0	0	0	0	0	0	0	0	0	0	0	0	0	0	0	0	0
Obox4-ps24	ENSMUSG00000106582.1	0	0	0	0	0	0	0	0	0	0	0	0	0	0	0	0.137309	0	0	0	0	0	0	0	0	0	0	0	0	0	0
Gtpbp4-ps5	ENSMUSG00000098561.1	0	0	0	0	0	0	0	0	0	0	0	0	0	0	0	0	0	0	0	0	0	0	0	0	0	0	0	0	0	0
Obox4-ps25	ENSMUSG00000106616.1	0	0	0	0	0	0	0	0	0	0	0	0	0	0	0	0	0	0	0	0	0	0	0	0	0	0	0	0	0	0
Obox4-ps26	ENSMUSG00000093554.1	0	0	0	0	0	0	0	0	0	0	0	0	0	0	0	0	0.111765	0	0	0	0	0	0	0	0	0	0	0	0	0
Ranbp2-ps7	ENSMUSG00000098744.1	0	0	0	0	0	0	0	0	0	0	0	0	0	0	0	0	0	0	0	0	0	0	0	0	0	0	0	0	0	0
Obox2	ENSMUSG00000074369.12	0	0	0	0	0	0.0972549	0	0	0	0	0	0	0	0	0	0	0	0	0	0	0	0	0	0	0	0	0	0	0	0
Obox1	ENSMUSG00000054310.16	0	0	0	0	0	0	0.0504293	0	0	0	0	0	0	0	0	0	0.0425883	0	0	0	0	0	0	0	0	0	0	0	0	0.0656277
Ranbp2-ps8	ENSMUSG00000098278.1	0	0	0	0	0	0	0	0	0	0	0	0	0	0	0	0	0	0	0	0	0	0	0	0	0	0	0	0	0	0
Obox4-ps27	ENSMUSG00000095274.1	0	0	0.0593121	0	0	0.176301	0.140699	0	0	0	0	0	0	0	0	0	0.059411	0	0	0	0	0	0	0	0.0562521	0	0.139531	0.0755011	0	0
Obox4-ps28	ENSMUSG00000093913.1	0	0	0	0	0	0	0	0	0	0	0	0	0	0	0	0	0	0	0	0	0	0	0	0	0	0	0	0	0	0
Obox4-ps29	ENSMUSG00000093397.1	0	0	0	0.0657756	0.0951188	0.141165	0	0	0.0875656	0	0	0	0	0	0	0	0	0	0	0	0	0	0	0	0.067562	0.0571986	0	0	0	0
Obox3	ENSMUSG00000066772.12	0	0	0	0	0	0	0.0300269	0	0	0	0	0	0	0	0	0	0.0253581	0	0.0602881	0	0	0	0	0	0	0	0	0.0322258	0.0284477	0
Obox3-ps6	ENSMUSG00000093421.1	0	0	0	0	0	0	0	0	0	0	0	0	0	0	0	0	0	0	0	0	0	0	0	0	0	0	0	0	0	0
Obox4-ps30	ENSMUSG00000093719.1	0	0	0	0	0	0.0844312	0	0	0	0	0	0	0	0	0	0.0782138	0	0	0	0	0	0	0	0	0	0.0684211	0	0	0	0
Ranbp2-ps9	ENSMUSG00000098861.1	0	0	0	0	0	0	0	0	0	0	0	0	0	0	0	0	0	0	0	0	0	0	0	0	0	0	0	0	0	0
Ranbp2-ps10	ENSMUSG00000098386.1	0	0	0	0	0	0	0	0	0	0	0	0	0	0	0	0	0	0	0	0	0	0	0	0	0	0	0	0	0	0
Obox4-ps31	ENSMUSG00000093513.1	0	0	0	0	0	0.140793	0.337083	0	0	0	0	0	0	0	0.0672406	0.130425	0.0711678	0	0	0	0	0	0.0765864	0	0.0673838	0	0.334286	0.090442	0	0
Gm25354	ENSMUSG00000096381.1	0	0	0	0	0	0	0	0	0	0	0	0	0	0	0	0	0	0	0	0	0	0	0	0	0	0	0	0	0	0
Obox4-ps32	ENSMUSG00000105898.1	0	0	0	0	0	0	0	0	0	0	0	0	0	0	0	0	0	0	0	0	0	0	0	0	0	0	0	0	0	0
Gtpbp4-ps6	ENSMUSG00000106346.2	0	0	0	0	0	0	0	0	0	0	0	0	0	0	0	0	0	0	0	0	0	0.297237	0	0	0	0	0	0	0	0
Obox4-ps33	ENSMUSG00000093420.1	0	0	0	0	0	0.421637	0.252368	0	0.0871812	0	0	0	0.0598502	0	0.0671225	0.0650981	0.0710428	0.172913	0	0	0	0	0	0	0.134531	0.0569475	0.0834246	0.0902832	0.0796986	0
Gm23714	ENSMUSG00000095116.1	0	0	0	0	0	0	0	0	0	0	0	0	0	0	0	0	0	0	0	0	0	0	0	0	0	0	0	0	0	0
Obox4-ps34	ENSMUSG00000093683.2	0	0	0	0	0	0	0	0	0	0	0	0	0	0	0	0	0	0	0	0	0	0	0	0	0	0	0	0	0	0
Ranbp2-ps11	ENSMUSG00000105314.1	0	0	0	0	0	0	0	0	0	0	0	0	0	0	0	0	0	0	0	0	0	0	0	0	0	0	0	0	0	0
Obox5	ENSMUSG00000074366.9	0	0	0	0	0	0	0.0448575	0	0	0	0	0	0	0	0	0.0347129	0	0	0.0450326	0.0370467	0	0	0.0407672	0	0	0	0	0	0	0
Ranbp2-ps12	ENSMUSG00000104759.2	0	0	0	0	0	0	0	0	0	0	0	0	0	0	0	0	0	0	0	0	0	0	0.225593	0	0	0	0	0	0	0
Gtpbp4-ps7	ENSMUSG00000105410.1	0	0	0	0	0	0	0	0	0	0	0	0	0	0	0	0	0	0	0	0	0	0	0	0	0	0	0	0	0	0
Obox4-ps35	ENSMUSG00000092576.3	0	0	0	0	0	0.470828	0.563622	0.118487	0	0.143998	0	0	0	0	0	0.218078	0.118997	0	0	0.232741	0	0	0	0.128252	0	0	0.279473	0.453673	0.400485	0
Obox6	ENSMUSG00000041583.8	8.56706	0.819533	0.360639	0.110996	0.160513	0.0595541	0	0	0.0738835	0	4.59128	0.600888	0.101443	0.104304	0.227537	0	0	0.146539	0	0	4.1949	0.710361	0.518326	0.0648892	0.114011	0	0.0706999	0	0	0
Crx	ENSMUSG00000041578.15	0.0852331	0.0193645	0.0255643	0.0236043	0.0682688	0.0506587	0	0.0254972	0.0314238	0	0.0960367	0	0	0	0	0	0	0	0.0304398	0.0250417	0.06048	0	0	0	0	0	0	0.0325419	0	0.118379
Crxos	ENSMUSG00000074365.13	15.3073	5.05101	0.491913	0.100933	0.0729802	0	0.064828	0	0	0.0331254	17.7267	3.05493	0.599595	0.213407	0.258635	0.0250835	0.0273741	0	0	0.0803097	15.226	5.31447	0.382958	0.0885092	0.129593	0.0438858	0	0.0347877	0.153546	0
Ass-ps1	ENSMUSG00000106050.1	0	0	0	0	0	0	0	0	0	0	0.265857	0	0	0	0	0	0	0	0	0	0.125569	0.228103	0	0	0	0	0	0	0	0
Selenow	ENSMUSG00000041571.9	49.1283	35.7506	100.101	86.3455	92.3298	128.326	82.4067	87.3585	98.22	129.317	64.1863	34.3148	131.337	96.7579	93.1765	83.3143	32.3231	67.1658	112.918	111.064	54.9201	38.5617	103.169	91.7139	103.576	93.9458	62.4864	59.5199	118.651	131.131
Nop53	ENSMUSG00000041560.12	153.396	163.899	158.815	140.919	167.307	173.356	153.25	134.963	126.841	99.726	188.67	142.16	175.164	141.478	171.586	141.201	80.2026	135.872	135.121	98.7965	117.467	161.764	151.228	148.102	145.862	142.035	150.225	133.92	130.584	95.9423
Snord23	ENSMUSG00000080478.1	2.47098	2.24557	2.22339	2.73723	1.97917	1.46864	2.63713	1.47837	3.64401	2.69501	2.78418	6.06201	2.50163	5.14439	2.8056	2.04073	1.48473	0	1.76495	1.45196	3.50673	3.18507	3.19555	2.40031	3.51446	7.73597	0.871749	2.83025	0.832814	4.57588
Gm24576	ENSMUSG00000093249.2	1.08603	0.493482	0.651477	0.902292	0.434938	0.322745	0.386354	0	0.400401	0.394834	0.815796	0.296039	0.274877	0.847891	0.308276	1.79387	0.326281	0.794146	0.387862	0.63816	0	1.04992	1.4045	0.351658	0.926798	0.784635	1.53259	1.65859	0.366035	0.502793
Ehd2	ENSMUSG00000074364.6	0.407767	0.239077	1.65701	1.18026	1.34857	1.7356	2.56432	1.8258	5.45089	3.46226	0.316183	0.172106	1.51813	0.807862	1.26948	1.56434	1.61235	2.69318	6.72708	4.48295	0.280011	0.135641	1.53098	0.902948	1.43682	1.65991	3.02566	3.01326	5.49732	3.21536
Bicra	ENSMUSG00000070808.4	1.03447	0.940108	1.27161	0.976868	1.86091	1.86469	1.12213	1.39003	1.65061	1.88661	1.23566	0.832085	1.3306	0.91797	1.04941	1.35389	0.713291	2.13292	1.98654	2.11257	1.38386	1.13669	1.1514	1.14217	1.55334	1.846	1.57949	1.55395	1.82902	2.76362
Gm38948	ENSMUSG00000109984.1	0	0	0	0	0	0.465353	0	0	0.14433	0	0	0	0.198167	0.101878	0	0.107771	0	0	0.139811	0	0.138893	0.126153	0.253136	0.12676	0.111359	0.0942779	0	0	0.131943	0
Zfp541	ENSMUSG00000078796.4	0.234614	0.0501675	1.60606	0.397485	1.23805	0.114836	0.314214	0.0990834	0.183172	0.0802778	0.373203	0	1.17365	0.143661	0.971522	0.121577	0.149264	0.1211	0.138005	0.178408	0.195856	0.0177891	1.35642	0.142998	1.27195	0.186121	0.311607	0.0632297	0.241873	0.230013
Napa	ENSMUSG00000006024.13	80.2283	79.4718	87.483	73.0134	76.5252	74.9669	81.4661	81.231	110.892	104.747	98.1661	51.6987	110.951	64.5383	77.543	56.6969	38.2147	91.8676	122.562	120.119	72.3376	80.9474	93.4958	80.3236	76.9796	71.7332	83.049	81.0221	108.088	120.279
Kptn	ENSMUSG00000006021.5	6.16709	7.85731	10.1553	12.3683	10.7187	12.1223	8.60363	9.26051	10.5808	11.5181	8.26588	6.76822	11.0997	11.4758	12.2654	9.7649	5.15878	8.42969	9.93279	11.3925	4.26166	7.48172	8.62708	12.5557	12.108	12.7358	10.1818	8.55655	10.4878	11.5325
Slc8a2	ENSMUSG00000030376.8	0.383962	0.232624	0.445297	0.32609	1.23016	1.79525	1.87588	2.43506	2.13283	2.5871	0.461473	0.223281	0.5183	0.346398	1.29334	1.24024	1.09203	4.15534	2.72425	3.57981	0.290617	0.478427	0.413794	0.414423	1.49998	2.00964	2.16736	2.69738	1.96703	2.72565
Meis3	ENSMUSG00000041420.18	1.74012	0.771406	1.22206	1.03433	1.66573	2.54778	3.83504	7.0338	11.4853	15.4917	2.29544	0.671009	1.67577	0.773158	1.49387	2.05638	1.60662	8.44153	11.7319	18.6046	1.92743	1.03944	1.48196	1.15439	1.44876	1.92157	3.44386	7.42157	9.441	17.2911
Dhx34	ENSMUSG00000006019.15	6.18255	6.23102	5.02697	5.90744	9.19995	9.82223	9.69415	10.238	10.846	14.8071	8.09974	5.30345	7.08985	5.70377	7.66854	8.58269	5.66917	15.7696	13.6248	17.6136	5.61374	6.40185	5.66505	6.47062	7.81823	10.2037	10.6888	12.4849	11.3767	16.9024
Gm45409	ENSMUSG00000110413.1	0	0	0	0	0	0	0	0	0	0	0	0	0	0	0	0	0	0	0	0	0	0	0	0	0	0	0	0	0	0
C5ar2	ENSMUSG00000074361.11	0.0378175	0	0	0	0	0	0.026907	0	0.0278852	0	0.0568148	0	0	0	0.0214694	0.0208219	0	0.110614	0.081036	0	0	0	0.0489069	0	0	0.0182149	0.0800511	0.11551	0.0509838	0.0350162
Gm26473	ENSMUSG00000080413.1	0	0	0	0	0	0	0	0	0	0	0	0	0	0	0	0	0	0	0	0	0	0	0	0	0	0	0	0	0	0
C5ar1	ENSMUSG00000049130.6	0	0	0	0	0	0	0	0	0	0	0	0	0	0	0	0	0	0	0	0	0	0	0	0	0	0	0	0.0400127	0	0
Inafm1	ENSMUSG00000091811.2	1.55225	1.37253	1.45963	1.3942	1.94896	0.797914	0.955172	0.903603	1.67046	0.732103	1.57568	0.731889	1.31667	1.13545	0.95268	0.739157	0.604992	1.47251	1.37842	1.28189	1.42891	0.865228	1.89891	0.76072	1.33659	0.88909	1.18406	0.896982	2.20579	1.00997
Ccdc9	ENSMUSG00000041375.18	11.1877	11.8228	15.7987	17.0931	17.2168	20.4935	15.5894	18.4932	16.8775	15.1848	14.8422	12.5185	18.1719	17.3608	12.8555	15.9953	7.43497	18.5254	19.3008	19.3411	12.4589	14.8779	17.9629	19.0354	15.3314	20.6356	16.3055	16.7871	18.7586	21.2614
Bbc3	ENSMUSG00000002083.13	10.1762	8.35481	8.8618	9.48172	25.5442	30.5617	23.6833	25.6053	23.2821	26.462	11.7637	6.46379	10.9443	7.59004	18.1413	16.1629	13.8292	34.0301	29.8895	36.1756	17.861	9.27592	9.55242	8.86893	19.226	21.56	24.3815	29.5813	32.3103	38.4528
Sae1	ENSMUSG00000052833.9	278.93	281.03	321.328	388.371	345.4	376.534	355.37	397.52	407.827	422.932	304.606	283.776	302.549	367.654	363.363	327.964	181.652	426.355	391.093	450.415	203.443	285.813	307.877	396.295	352.336	339.227	357.727	396.798	373.663	418.059
Zc3h4	ENSMUSG00000059273.9	19.0511	24.0499	27.281	28.761	27.0281	30.3905	19.9655	22.2503	23.0689	26.0774	27.6149	23.71	30.1907	26.5595	19.9343	20.5733	12.3318	26.7636	32.3156	30.9883	18.6374	25.3443	28.198	30.8247	25.4798	22.2947	21.9398	22.3945	28.7901	37.3519
Gm45508	ENSMUSG00000110181.1	0	0	0	0	0	0	0	0	0	0	0	0	0	0	0	0	0	0	0	0	0	0	0	0	0	0	0	0	0	0
Gm45509	ENSMUSG00000109781.1	0.273939	0.697059	1.11742	0.667603	1.31649	1.04203	0.155925	0.39335	0.323187	0.398368	0.740788	0.836328	2.05229	1.5969	0.808692	0.542978	0.658403	0.480752	0.4696	0.386323	1.78832	0.918073	1.41707	1.70306	0.311698	1.26665	0.463893	1.08773	0.443173	0.608752
Gm45510	ENSMUSG00000109647.1	0.211079	0	0.126619	0.116911	0	0	0	0	0	0	0	0	0.213697	0	0.239663	0	0	0	0	0	0.299556	0	0.136487	0	0.240173	0	0	0	0	0
Tmem160	ENSMUSG00000019158.9	34.6203	30.4919	40.1628	40.9693	63.6438	69.5258	36.8939	38.6888	39.8097	37.5928	52.1259	38.4133	74.0367	44.6908	58.7031	44.4208	24.8343	51.9694	50.2191	51.709	69.802	49.7365	44.9693	44.9389	51.7999	80.9504	53.8056	55.7835	47.7014	63.6879
Npas1	ENSMUSG00000001988.9	0	0.0610088	0.0805415	0.0495776	0.752794	0.425607	0.891605	1.23173	1.08903	3.22166	0.0672374	0.0243993	0.113276	0	0.381119	0.492833	0.43027	2.87993	1.50246	3.36619	0.0317575	0	0.0578789	0.0289834	0.763862	0.53891	0.915786	1.94797	0.724041	2.77647
n-R5s151	ENSMUSG00000065893.1	2.26333	0.514217	2.7154	0.626803	0.906426	2.01783	3.2207	1.35414	0	1.64569	0.850073	4.93564	1.1457	1.76703	0	1.86924	0	4.96508	0.808317	1.32995	6.42409	0.729355	3.65877	0.732866	1.93148	0.545069	0	0	0	0
Arhgap35	ENSMUSG00000058230.12	29.0478	22.1299	47.0109	39.5087	49.8817	50.9454	49.3272	62.7517	60.1962	71.5952	43.8609	23.2204	48.7701	38.3527	47.249	41.1142	23.4075	59.0393	68.9849	83.1979	26.9845	24.9838	52.2358	44.2491	57.6856	51.8366	50.5697	52.4225	61.4606	91.1168
Gm17826	ENSMUSG00000099423.1	0.421893	0.0766814	0.404928	0	0.135169	0.702112	0	0.403866	0	0	0	0	0.512552	0.087835	0.0958052	0.464578	0	0.987209	0.241077	0.0991627	0.119747	0.217527	0.109121	0.109287	0.0960092	0.162564	0.476294	0.257726	0.113755	0
Gm17981	ENSMUSG00000101135.1	0.364461	0.248411	0.765198	1.00933	0	0.433238	0.388968	0.654165	1.20933	0.662509	0.273772	0.397389	0.276736	0.37939	0.413816	0.100334	0	1.33253	0.390486	1.39204	0.905154	0.117447	0.471333	0.590062	0.933069	0.877715	0.38574	0.139151	0.737023	0.843658
Gm29443	ENSMUSG00000100583.6	0	0	0.301429	0.13916	0	0	0	0	0.18526	0	0	0	0	0.130769	0.142635	0.138333	0	0	0	0	0	0	0	0.162707	0	0	0	0	0	0
Gm44589	ENSMUSG00000108316.1	1.75654	1.06421	5.61969	5.18884	6.56568	6.96007	3.33272	6.30558	6.04431	4.25734	0	1.91524	1.18555	1.8285	3.98883	7.09229	2.1109	0	5.01859	4.81672	3.32377	0.754723	3.78603	2.27507	5.32976	1.12806	1.65253	0.894196	3.94681	3.25285
Gm29442	ENSMUSG00000101008.1	0	0	0	0	0	0	0	0.111286	0	0.270494	0	0	0.0941566	0	0.105597	0	0	0	0	0.109298	0	0	0	0	0	0.08959	0	0	0	0
Gm24708	ENSMUSG00000064745.1	0	0	0	0	0	0	0	0	0	0	0	0	0	0	0	0	0	0	0	0	0	0	0	0	0	0	0	0	0	0
Gm29725	ENSMUSG00000108610.1	0	0	0.198484	0	0.265024	0.19666	0	0	0	0.240587	0.497094	0	0.334985	0.344434	0.187844	0.182179	0	0	0	0	0	0	0	0	0	0.318738	0	0	0	0
Ceacam-ps1	ENSMUSG00000108307.1	0	0	0	0	0	0	0	0	0.0931514	0	0	0	0	0	0	0	0	0	0	0	0	0	0	0.0818115	0.0718718	0	0	0	0	0.116972
Ceacam15	ENSMUSG00000078795.2	0	0	0	0	0	0.0575419	0	0	0	0	0	0	0	0	0.0549623	0	0	0	0	0	0.0686976	0	0	0	0	0	0	0	0	0
Gm8209	ENSMUSG00000108370.1	0	0	0	0	0	0	0	0	0	0	0	0	0	0	0	0.268162	0	0	0.173942	0.286191	0	0	0	0	0	0	0	0	0	0
Gm5586	ENSMUSG00000108366.1	1.27045	2.00124	2.23551	1.595	1.62815	2.71837	2.28994	3.14177	2.74791	1.72436	2.16314	1.56994	3.51565	3.96749	2.78883	2.51819	1.2214	6.93654	1.45192	1.49305	1.68279	2.40182	1.97159	1.86489	2.50566	1.4686	3.82473	2.58698	1.82695	1.72531
Ceacam9	ENSMUSG00000007209.4	0	0	0.0572524	0	0	0	0	0	0	0	0	0	0	0.0496756	0.0541832	0	0	0	0	0	0	0	0	0	0.0542986	0	0	0	0	0
Ap2s1	ENSMUSG00000008036.11	108.96	87.1734	110.418	104.942	116.805	114.678	91.9753	89.1101	139.572	140.293	134.145	91.0239	143.887	102.662	118.366	80.5942	48.7046	109.178	139.58	137.997	130.029	100.826	106.955	111.384	104.982	150.437	103.348	95.5672	131.54	132.316
Slc1a5	ENSMUSG00000001918.17	101.703	126.123	80.938	46.223	67.4639	71.7547	56.1393	57.0931	49.3284	46.085	83.4383	53.7833	95.2379	46.8458	54.1562	61.247	43.1057	101.471	61.4296	60.3776	81.6814	119.281	82.1958	50.6589	50.728	54.7754	65.0094	70.7482	47.357	56.5345
Fkrp	ENSMUSG00000048920.8	3.69663	4.12761	7.58335	7.16965	12.5913	15.1623	13.393	15.0816	16.4662	16.0721	5.11764	3.4666	8.48126	6.40904	13.4369	10.0863	6.58016	15.6097	18.2575	17.8666	3.11545	4.29331	6.96695	7.79458	14.5995	13.3324	16.184	14.6628	19.5943	23.504
Strn4	ENSMUSG00000030374.15	27.5665	25.7901	28.068	27.9219	37.0166	40.3121	30.7627	34.0894	33.7154	33.222	37.4101	24.6786	37.5626	28.502	34.5852	28.6599	16.0249	39.8203	39.8514	41.1669	30.4159	32.6647	31.7874	34.422	39.0105	38.3653	37.8387	38.7786	39.7305	44.3742
Prkd2	ENSMUSG00000041187.16	1.09313	1.1509	2.49498	1.94928	3.03243	1.86989	2.16254	2.58415	7.86374	9.8481	1.70233	1.2791	2.8612	2.12317	2.81532	1.512	1.47385	5.3029	8.26497	11.6246	0.889179	1.46059	2.46531	2.53812	3.56456	2.0033	2.82184	4.29572	6.88328	10.9362
9330104G04Rik	ENSMUSG00000097842.2	0.422037	0.941412	0.644424	0.637517	1.78238	1.39102	1.22841	1.12478	2.00862	1.31116	0.259381	0.355584	0.504958	0.59908	1.56826	1.20409	0.806872	2.41276	1.31542	2.54755	0.136123	0.66764	0.620219	1.01871	1.61525	0.868538	2.13864	1.52345	1.47415	0.994699
Dact3	ENSMUSG00000078794.4	2.18515	1.90393	3.13511	1.24773	6.42352	3.07952	6.12272	4.23208	8.47151	5.76571	2.06446	1.40007	4.94907	1.24285	4.0669	2.40623	3.79006	8.30227	11.2313	7.91583	3.22897	3.28124	3.1755	1.45887	4.97269	2.60407	7.18457	8.05046	11.48	7.75939
2700080J24Rik	ENSMUSG00000108671.1	0	0.0368182	0.048606	0	0	0	0	0.096957	0	0	0	0	0.082033	0	0.0460003	0	0	0	0	0.0476124	0	0	0.052394	0	0	0	0	0.0618728	0	0.0750256
Gng8	ENSMUSG00000063594.5	0.0884811	0.160819	0.265385	0.0490076	0.992185	0.525892	0.566584	0.370564	0.782912	0.128671	0.265857	0.144713	0.403104	0.0460528	0.753474	0.584599	0.318992	1.16461	0.947993	0.883864	0.188354	0.114052	0.51492	0.286502	0.503386	0.213085	0.998903	0.743205	0.59643	0.24578
Ptgir	ENSMUSG00000043017.9	0.0201962	0.146831	0.533062	0.201351	1.13235	0.456141	0.172434	0.169166	0.238271	0	0.0303415	0.0220209	0.368041	0.105117	0.98604	0.400312	0.364057	0.413509	0.230809	0.0949392	0	0.104131	0.49625	0.209265	1.17198	0.311281	0.57001	0.308436	0.10891	0.0374003
Calm3	ENSMUSG00000019370.10	278.646	237.368	237.415	248.057	287.847	289.739	266.884	341.572	362.855	367.428	325.937	259.886	298.927	253.987	288.551	247.778	143.434	396.985	352.047	374.203	298.98	280.117	243.447	281.25	275.695	314.92	290.16	341.728	330.625	380.716
Pnmal2	ENSMUSG00000070802.5	0.909262	0.295114	1.05191	0.701469	0.338134	0.849239	0.438992	0.544007	1.12541	1.67645	1.34163	0.725856	1.23287	0.676077	0.626811	0.42911	0.585371	2.13713	1.64685	2.63328	0.852582	0.439512	1.28088	0.693988	0.775945	0.64128	0.756133	1.78537	1.0726	2.0747
Gm25815	ENSMUSG00000064689.1	0	0	1.50996	0.697098	1.00808	0	0	0	0	0	0	0	0	0.655069	0	0	0	0	0	0	0	0	0	0	0.716031	0	0.888044	0	0.84838	0
Pnmal1	ENSMUSG00000041141.7	0.0658524	0.0149613	2.33066	0.693008	1.23952	1.6243	1.07763	1.35927	1.18965	0.359115	0.0494663	0.0897526	2.03341	0.394162	1.30848	1.25089	0.474823	1.25199	1.08184	1.14151	0	0.0636625	2.06519	0.511752	1.34873	1.14185	1.27778	1.30741	1.709	1.03656
Gm42372	ENSMUSG00000108348.2	0.0797325	0.0241531	0.111601	0.147206	0.63863	0.458098	0.434924	0.779158	0.450737	0.811642	0.0598926	0.0724468	0.14799	0.207497	0.392296	0.424364	0.447148	1.32154	0.455606	1.14005	0.0754359	0.0342582	0.103113	0.10327	0.453614	0.371232	0.78762	1.66415	0.483712	1.20583
Ccdc8	ENSMUSG00000041117.8	2.4923	2.59578	2.08299	1.75267	3.92521	3.61174	4.38334	6.88601	7.35092	8.57222	2.90287	4.06095	2.15466	1.77818	3.73598	3.4537	2.08646	9.33753	7.00071	9.9717	1.92746	3.57352	1.77453	1.59588	4.09444	3.61475	4.01106	6.20117	5.47416	8.53065
Ppp5c	ENSMUSG00000003099.11	72.1437	69.3481	112.828	122.017	146.594	158.244	103.546	106.88	115.543	115.873	107.288	77.5146	158.468	132.854	168.703	132.026	66.8552	109.904	145.235	144.461	68.0427	82.531	126.731	134.515	170.454	153.45	128.078	115.26	130.549	153.599
Hif3a	ENSMUSG00000004328.15	0.361256	0.510692	6.15204	1.65631	1.78435	2.26643	1.22804	1.45292	2.11622	3.1083	0.28644	0.426719	6.54264	1.25351	1.09381	1.22657	0.771794	3.25801	3.12509	3.90352	0.398753	1.00892	7.20249	2.01456	2.28362	1.276	1.72765	2.00761	2.00223	4.36703
4833404L02Rik	ENSMUSG00000108807.1	0.22247	0	0.177936	0.082147	0.475175	0.0881506	0.211048	0.17747	0	0.32352	0	0.0808564	0.0750764	0.0771942	0.168398	0.163319	0.0891165	0	0	0.174299	0	0.0955872	0.0959017	0.0960475	0.506269	0.14287	0.104648	0.67951	0.199949	0.274653
Psg16	ENSMUSG00000066760.12	0.073616	0	0.0735998	0.0271828	0.0786186	0.0729234	0	0.0293627	0.0361878	0.0178423	0.0184327	0.0267557	0.0496861	0.0510877	0.0835851	0.108086	0.0147445	0	0.0350546	0	0	0.0632603	0.0476014	0.0158912	0.125645	0.13001	0.0519428	0	0.0165409	0.0454419
Gm45219	ENSMUSG00000108561.1	0	0	0	0	0	0	0	0	0	0	0	0	0	0	0	0	0	0	0	0	0	0	0	0	0	0	0	0	0	0
Gm7287	ENSMUSG00000108694.1	0.111851	0.101647	0.134191	0	0.537532	0	0	0	0.329898	0	0	0.121956	0	0	0	0	0.134415	0.654313	0.159784	0.262897	0	0.28835	0.289298	0	0.381804	0.215492	0	0.683273	0.301584	0
Ceacam3	ENSMUSG00000053228.12	0	0	0	0	0	0	0	0	0	0	0	0	0	0	0	0	0	0	0	0	0	0	0	0	0	0	0	0	0	0
Gm45032	ENSMUSG00000108462.1	0	0	0	0	0	0	0	0	0	0	0	0	0	0	0	0	0	0	0	0	0	0	0	0	0	0	0	0	0	0
Psg29	ENSMUSG00000023159.8	0	0	0	0	0	0	0	0	0.0182368	0	0	0	0	0	0	0	0	0	0	0.0145329	0	0	0.0159924	0	0	0	0	0	0	0
Gm32772	ENSMUSG00000108782.1	0	0	0	0	0	0	0	0	0	0	0	0	0	0	0	0.0617375	0	0	0	0	0	0	0	0	0	0	0	0	0	0
Gm32846	ENSMUSG00000108441.1	0	0	0	0.0885861	0	0	0	0	0.117933	0	0	0	0	0	0	0	0	0	0	0	0	0	0	0.103576	0	0	0	0	0	0
Gm24520	ENSMUSG00000096673.1	0	0	0	0	0	0	0	0	0	0	0	0	0	0	0	0	0	0	0	0	0	0	0	0	0	0	0	0	0	0
Gm25068	ENSMUSG00000094381.1	0	0	0	0	0	0	0	0	0	0	0	0	0	0	0	0	0	0	0	0	0	0	0	0	0	0	0	0	0	0
Gm5418	ENSMUSG00000108792.1	0	0	0	0	0	0	0	0	0	0	0	0	0	0	0	0	0	0	0	0	0	0	0	0	0	0	0	0	0	0
Gm9519	ENSMUSG00000108654.1	0.0503621	0.045768	0	0.0557887	0.0806767	0.29933	0.143329	0.0602627	0.371351	0	0	0	0	0	0.0571821	0.277288	0.363131	0	0	0.0591861	0	0	0	0	0.0573039	0.291084	0.42642	0.384564	0.0678958	0
Psg-ps1	ENSMUSG00000108558.1	0	0	0	0	0	0	0	0	0	0	0	0	0	0	0	0	0	0	0	0	0	0	0	0	0	0	0	0	0	0
Gm45150	ENSMUSG00000108638.1	0	0	0	0	0	0	0	0	0	0	0	0	0	0	0	0	0	0	0	0	0	0	0	0	0	0	0	0	0	0
Ceacam5	ENSMUSG00000008789.10	0	0	0	0	0	0.244549	0	0	0	0	0.030907	0.0448626	0	0	0.0233585	0.022654	0	0	0	0	0	0	0	0	0.0936331	0.0198176	0.087095	0	0	0
Gm6065	ENSMUSG00000063830.5	0.68429	0.124374	0.164193	0.909628	1.31542	0.813422	0	0.163763	0.201828	0.398044	0.411214	0.149223	0.277111	0.284928	0.155391	0.452114	0.493401	1.60121	0.586523	0.321674	0.776897	0.529227	0.353979	0.531775	0.467167	0.263671	0.579394	0.209009	0.369011	0.506881
Gm45149	ENSMUSG00000108685.1	0	0	0	0	0	0	0	0	0	0	0	0	0	0	0	0	0	0	0	0	0	0	0	0	0	0	0	0	0	0
Ceacam14	ENSMUSG00000023185.4	0	0	0	0	0	0	0	0	0	0	0	0	0	0	0	0	0	0	0	0	0	0	0	0	0	0	0	0	0	0
Gm5155	ENSMUSG00000078793.10	0.0373042	0.0169506	0.0223776	0.0206619	0	0	0	0	0	0	0	0	0	0	0.021178	0.0205392	0	0	0.0266454	0	0.0264705	0	0	0	0	0	0	0	0	0
Ceacam11	ENSMUSG00000030368.10	0	0	0	0	0	0	0	0	0	0	0	0	0	0	0	0	0	0	0	0	0	0	0	0	0	0	0	0	0	0
Ceacam13	ENSMUSG00000057195.13	0	0	0.818245	0.0686828	0	0	0	0.0741909	0	0	0	0.0676037	0.753253	0	0.140797	0	0	0	0	0	0	0.0799201	1.04238	0.240915	0.211645	0	0.087496	0	0	0
Gm22414	ENSMUSG00000093207.1	0	0	0	0	0	0	0	0	0	0	0	0	0	0	0	0	0	0	0	0	0.946122	0	0	0	0	0	0	0	0	0
Gm5322	ENSMUSG00000108331.1	0	0	0	0	0	0	0	0	0	0	0	0	0	0	0	0	0	0	0	0.113207	0	0	0	0	0	0	0	0	0	0
Ceacam12	ENSMUSG00000030366.10	0	0	0	0	0	0	0	0	0	0	0	0	0	0	0	0	0	0	0	0	0	0	0	0	0	0	0	0	0	0
Gm44613	ENSMUSG00000108545.1	0	0	0	0	0	0	0	0	0	0	0	0	0	0	0	0.066859	0	0	0	0	0	0	0.0785201	0	0	0.058488	0	0	0	0
Igfl3	ENSMUSG00000066756.5	0	0	0	0	0	0	0	0	0	0	0	0	0	0	0	0	0	0	0	0	0	0	0	0	0	0	0	0	0	0
Gm9521	ENSMUSG00000108798.1	0	0.121092	0	0	0.0711508	0.0527973	0	0.0531473	0	0	0	0	0.0449666	0	0.0504304	0.0489094	0.106752	0.259826	0	0	0	0	0.0574398	0.0575271	0.0505378	0	0.0626785	0.0678315	0	0
Mill1	ENSMUSG00000054005.4	0	0	0	0	0	0	0	0	0	0	0	0	0	0	0	0	0	0	0	0	0	0	0	0	0	0	0	0	0	0
Gm33626	ENSMUSG00000108374.1	0	0	0	0	0	0	0	0	0	0	0	0	0	0	0	0	0	0	0	0	0	0	0	0	0	0	0	0	0	0
Psg18	ENSMUSG00000003505.15	0	0	0	0	0	0	0	0	0.0307238	0	0	0	0	0	0	0	0	0	0	0	0	0	0	0	0	0	0	0	0.0280868	0
Gm5997	ENSMUSG00000109235.1	0	0	0	0	0	0	0	0	0	0	0	0	0	0	0.0410153	0	0	0	0	0	0	0.0465629	0	0	0	0	0	0	0	0
Gm45104	ENSMUSG00000109209.1	0.0464373	0.0140671	0.185708	0.017147	0.223168	0.0184002	0	0	0.0456549	0	0.0697646	0	0.0470134	0	0.0878765	0	0	0	0.0884503	0	0	0	0.160145	0.0601456	0.158514	0	0.0218438	0.0472793	0.0834728	0
Gm24715	ENSMUSG00000076332.1	0	0	0	0	0	0	0	0	0	0	0	0	0	0	0	0	0	0	0	0	0	0	0	0	0	0	0	0	0	0
Psg28	ENSMUSG00000030373.6	0	0	0	0	0	0	0	0	0	0	0	0	0	0	0	0	0	0	0	0	0	0	0	0	0	0	0	0	0	0
Gm44871	ENSMUSG00000109264.1	0	0	0	0	0	0	0	0	0	0	0	0	0	0	0	0	0	0	0	0	0	0	0	0	0	0	0	0	0	0
Gm8314	ENSMUSG00000108906.1	0	0	0	0	0	0.043079	0	0	0	0	0	0	0	0	0	0	0	0	0	0	0	0	0	0	0	0	0	0	0	0
Psg26	ENSMUSG00000070799.4	0	0	0	0	0	0	0	0	0	0	0	0	0	0	0	0	0	0	0	0	0	0	0.0417444	0	0	0	0	0	0	0
Gm45156	ENSMUSG00000109504.1	0	0	0	0	0	0	0	0	0	0	0	0	0	0	0	0	0	0	0	0.180255	0	0	0	0	0	0	0	0	0.206781	0
Gm4880	ENSMUSG00000109355.1	0.0397017	0	0	0	0	0.0471938	0	0	0	0	0	0.0865774	0.0401942	0	0	0.131156	0	0.116125	0	0.0466579	0.112687	0	0	0.0514216	0	0	0	0	0	0
Psg25	ENSMUSG00000070798.4	0	0	0.0259836	0	0.0693887	0.0514897	0	0	0	0	0.0325374	0	0.0438529	0.022545	0	0	0	0	0	0	0	0	0	0	0	0.0625891	0.0305631	0	0	0
Gm26062	ENSMUSG00000065313.1	0	0	0	0	0	0	0	0	0	0	0	0	0	0	0	0	0	0	0	0	0	0	0	0	0	0	0	0	0	0
Psg27	ENSMUSG00000070797.4	0.0346726	0	0	0	0	0	0	0	0.102265	0	0	0	0	0	0	0	0	0	0	0	0.0492062	0	0	0	0	0	0	0	0	0
Gm19091	ENSMUSG00000109525.1	0.275395	0.187705	0.413002	0.228802	0.110291	0.409206	0.685798	0.494302	0.101533	0.100121	0	0.150138	0.209109	0.215007	0.390862	0.454888	0.248214	0	0.393414	0.242736	0.293124	0.266237	0.534225	0.891729	0.156678	0.198967	0.582949	0.841166	0.556912	0.127498
Gm44657	ENSMUSG00000109159.1	0	0	0	0	0	0	0	0	0	0	0	0	0	0	0	0	0	0	0	0	0	0	0	0	0	0	0	0	0	0
Psg23	ENSMUSG00000074359.2	0	0	0	0	0	0	0	0	0	0	0	0	0	0	0.0350861	0	0	0	0	0	0	0	0.0399627	0	0	0	0	0	0	0
Gm19092	ENSMUSG00000108992.1	0	0	0.0833675	0.0769758	0	0	0	0	0	0	0.20879	0	0	0	0.0788984	0	0	0	0	0.0816634	0	0	0	0	0	0	0	0.212245	0	0
Gm44656	ENSMUSG00000109053.1	0	0	0	0	0	0	0	0	0	0	0	0	0	0	0	0	0	0	0	0	0	0	0	0	0	0	0	0	0	0
Psg21	ENSMUSG00000070796.11	0	0	0.0235863	0	0	0	0	0	0	0	0	0	0	0	0	0	0	0	0	0.0231042	0	0	0	0	0	0	0	0	0	0
Gm44654	ENSMUSG00000109180.1	0	0	0	0	0	0	0	0	0	0	0	0	0	0	0	0	0	0	0	0	0	0	0	0	0	0	0	0	0	0
Psg20	ENSMUSG00000063305.10	0	0	0	0	0	0	0	0	0	0	0	0	0	0	0	0	0	0	0	0	0	0	0	0	0	0	0.0505429	0.0546982	0	0
Gm44655	ENSMUSG00000109571.1	0	0	0	0	0	0	0	0	0	0	0	0	0	0	0	0	0	0	0	0	0	0	0	0	0	0	0	0	0	0
Gm44563	ENSMUSG00000108882.1	0	0	0	0	0	0	0	0	0	0	0	0	0	0	0	0	0	0	0	0	0	0	0	0	0	0	0	0	0	0
Psg22	ENSMUSG00000044903.15	0	0	0	0	0.0576508	0	0	0	0	0	0	0	0	0	0	0	0	0	0	0	0	0	0	0	0	0	0	0	0	0.0666449
Gm44564	ENSMUSG00000109292.1	0	0	0	0	0	0	0	0	0	0	0	0	0	0	0	0	0	0	0	0	0	0	0	0	0	0	0	0	0	0
Gm44566	ENSMUSG00000108835.1	0	0	0	0	0	0	0	0	0	0	0	0	0	0	0	0	0	0	0	0	0	0	0	0	0	0	0	0	0	0
Gm44565	ENSMUSG00000109023.1	0	0	0	0	0	0	0	0	0	0	0	0	0	0	0	0	0	0	0	0	0	0	0	0	0	0	0	0	0	0
Gm24464	ENSMUSG00000096479.1	1.88787	1.71566	0	0	0	0	0.895474	0.753003	1.85606	0	0	0	0	0	0	0	0	0	0.898969	1.4791	0	0	0	0	0	0	0	0	0.84838	1.16535
Gm44561	ENSMUSG00000109234.1	0	0	0	0	0	0	0	0	0	0	1.14953	0	0	0.265501	0	0	0	0	0	0	0	0.328762	0	0	0	0	0	0	0	0
Sycp1-ps1	ENSMUSG00000109116.1	0.0243259	0	0.0583693	0	0.116905	0.0578329	0	0	0	0.0353753	0	0.0265237	0.0246277	0	0.0276201	0.0267871	0.0292333	0	0	0	0.103568	0	0.0314591	0	0.0276789	0.0702997	0.0343283	0	0	0
Psg19	ENSMUSG00000004542.15	0	0	0	0	0	0	0	0	0	0	0.0315628	0.0229072	0.0212697	0	0.0238541	0	0	0	0	0	0.0298154	0	0	0	0	0	0	0	0	0.0389057
Gm19126	ENSMUSG00000109490.1	0	0	0	0	0	0	0	0	0	0	0	0	0	0	0	0	0	0	0	0	0	0	0	0	0	0	0	0	0	0
Psg17	ENSMUSG00000004540.7	0.0320639	0.0291389	0.0769363	0	0	0	0	0.0383673	0.189142	0.326396	0	0	0	0	0	0	0.0770645	0	0.274828	0.113046	0	0.0826602	0	0.0415291	0.0364835	0	0.0452479	0	0.345816	0.296887
Gm18855	ENSMUSG00000108471.1	0	0	0	0	0	0	0	0	0	0	0.177471	0	0	0	0	0	0	0	0	0	0	0	0	0	0	0	0	0	0	0
Mill2	ENSMUSG00000040987.15	0.0148117	0.0134606	0.0177701	0.0164077	0.0949095	0.0352137	0.0421539	0.0177236	0.0873729	0.215396	0	0	0.0599819	0.0154185	0.0168175	0.0326206	0	0	0.105796	0.0870346	0.0420406	0	0.0383101	0.0191841	0.0337067	0	0	0.0678613	0.0998424	0.30172
Pglyrp1	ENSMUSG00000030413.7	16.1279	4.69681	1.89095	1.25872	0.293589	0.566429	0.834541	0.570183	1.02705	0.58634	26.4874	5.91498	2.26365	0.763117	0.541036	0.443992	0.792879	1.28654	1.36142	0.689227	21.1196	5.71692	2.46494	1.09192	0.291947	0.529639	1.08625	1.28751	0.790652	1.01818
Ccdc61	ENSMUSG00000074358.9	12.4729	10.5079	12.3374	12.0183	14.7393	14.1833	8.43682	8.80191	13.7503	14.5608	13.6751	11.3734	17.7335	10.6534	15.7542	11.5947	6.26765	11.3693	15.604	17.0869	14.4193	12.6527	11.6763	12.2357	15.3119	15.8781	13.4702	12.0604	16.2847	19.0433
Nova2	ENSMUSG00000030411.16	0.168898	0.233891	0.424565	0.14255	0.463823	0.420663	0.297564	0.279093	0.284661	0.257312	0.205411	0.122772	0.757257	0.117211	0.374409	0.212556	0.299624	0.399919	0.540004	0.491502	0.456562	0.145139	0.61367	0.250008	0.567385	0.278915	0.453993	0.343922	0.33613	0.238304
Nanos2	ENSMUSG00000051965.8	0.0861601	0	0.361792	0	0	0	0	0	0	0.125296	0.129442	0.0469723	0.348916	0	0	0	0	0	0	0	0.0611378	0	0.445701	0.0557973	0	0	0	0	0	0.159555
Gm45058	ENSMUSG00000108428.1	0.0879035	0	0	0	0.140816	0	0	0	0	0	0	0	0	0	0	0	0	0.257113	0	0	0.12475	0	0	0	0.10002	0	0.124048	0	0	0
Gm10676	ENSMUSG00000074355.2	0.104524	0.189978	0.100321	0.092629	0.16744	0.074549	0.178483	0.150086	0.215801	0.1216	0.031406	0.227934	0.10582	0.195849	0.071207	0.253217	0.100488	0.183435	0.149317	0.221107	0.0593346	0.0538921	0.0270347	0.0541516	0.118931	0.181238	0.177002	0.191554	0.0845483	0.193562
Mypop	ENSMUSG00000048481.15	5.93453	1.79773	3.01225	2.07895	2.19386	2.80369	2.05706	2.60984	3.92709	4.20442	7.58214	2.48873	4.26219	1.47841	1.75654	2.42967	1.40196	4.15409	4.67363	4.9178	7.23436	3.17098	3.57498	1.97087	1.70256	3.10268	2.86315	3.7957	4.06871	3.71025
Mypopos	ENSMUSG00000086533.2	0.0863812	0.372881	0.259086	0.574133	0.345942	0.513411	0.276569	0.129203	0.286624	0.219831	0.162217	0.306103	0.306085	0.404638	0.539434	0.404263	0.103807	0.189495	0.277648	0.431444	0.153237	0.36187	0.390989	0.587374	0.466867	0.561676	0.396173	0.428744	0.203796	0.63986
Irf2bp1	ENSMUSG00000044030.4	17.0921	13.7648	19.1764	21.171	22.9222	27.9001	14.2637	17.5642	17.6879	17.6927	21.2011	17.7771	27.2029	19.7663	16.0791	17.0315	9.61897	25.9332	19.632	19.3922	24.3265	18.2221	22.7411	23.5413	19.4481	23.0604	17.8294	22.8308	20.5194	23.6706
Foxa3	ENSMUSG00000040891.6	0.661111	3.45462	0.436237	0.878816	1.42972	3.77217	2.21077	3.63896	4.97228	5.09543	0.397285	3.56816	1.0709	1.10111	1.80153	2.7664	1.8273	5.70444	5.90266	5.36092	0.656759	3.91997	0.555731	1.07034	1.69253	4.23505	3.96503	6.76463	4.99116	4.65225
Sympk	ENSMUSG00000023118.15	32.2864	35.9692	29.4328	31.4389	42.4844	41.7528	35.1737	33.3559	47.2365	47.3978	41.4948	30.5895	35.3337	31.8057	38.8795	33.927	20.4637	44.2732	55.2721	51.758	26.9693	40.2739	31.3381	35.517	46.8245	47.0002	41.5028	37.0759	45.2763	57.1143
Rsph6a	ENSMUSG00000040866.13	0.107907	0.0980638	0.12946	0.418371	1.51253	2.46921	1.11324	0.516483	0.636534	0.196151	0.162113	0.0882423	0.19118	0.533555	1.47024	1.4259	0.745636	1.18358	0.578063	0.253628	0.191423	0.139092	0.313986	0.489165	1.2892	2.49474	1.86539	1.11237	0.509164	0.099914
Dmwd	ENSMUSG00000030410.16	45.9958	34.594	48.5457	45.0864	73.8088	68.0785	44.834	38.8356	50.9706	55.1272	62.1358	38.1737	70.7031	48.3187	59.4332	48.2418	26.751	53.1668	67.5887	58.9155	67.8554	51.2406	57.6437	54.7287	79.0433	72.2224	59.0348	54.0313	64.4955	74.0058
Dmpk	ENSMUSG00000030409.16	1.2596	1.498	1.02611	0.792406	1.71886	2.16276	1.94729	1.22811	2.43088	1.94481	1.86898	0.966468	1.03907	0.712255	1.32424	1.23292	1.40158	1.59196	3.26556	2.63164	2.09655	1.82406	0.804423	1.00706	2.22945	1.81257	2.96254	1.78116	2.43189	2.76455
Mir3100	ENSMUSG00000092659.1	0	0	0	3.44259	0	0	0	0	0	1.50644	0	1.1295	0	0	0	0	0	0	0	1.21741	0	0	0	0	1.1787	0	0	0	0	0
Six5	ENSMUSG00000040841.5	2.77666	0.813991	2.2298	1.16585	1.6142	1.57047	1.46575	1.92921	2.83996	2.05151	4.3397	1.22078	3.49122	1.09556	1.83059	0.789057	1.1033	2.81635	3.03892	3.63159	4.54435	1.29887	3.38817	0.986092	1.70709	1.4021	2.78078	3.07779	3.1396	3.98088
Gm4969	ENSMUSG00000085601.7	0.043025	0.143367	8.37942	3.14563	7.97211	2.76179	2.46937	0.755088	1.07865	0.250272	0.280099	0.0938245	4.90762	1.64221	6.48096	1.64244	1.20644	0.461434	1.06536	0.353944	0.0610597	0.240322	6.93662	3.19495	7.8492	1.9756	2.36793	0.722785	1.52745	0.531172
Fbxo46	ENSMUSG00000050428.7	6.22049	5.75223	6.33368	6.10498	8.69736	10.0537	9.97757	8.66762	9.43505	8.55004	7.43934	5.14637	8.72833	5.86469	7.00092	6.65457	4.36064	9.61599	10.6986	8.92959	5.59489	7.36758	7.6388	7.52673	9.04918	9.61909	10.3375	9.02076	10.7402	9.39742
Qpctl	ENSMUSG00000030407.2	6.28035	4.47225	4.89197	3.96311	4.83014	3.56562	2.84557	2.43022	3.24854	3.68047	8.51986	6.28564	6.50061	4.04942	4.09757	2.61492	1.70847	3.38148	5.37859	5.63654	6.16363	5.49757	5.77831	4.8563	4.79957	2.81425	4.03452	2.74379	4.84423	4.77362
Snrpd2	ENSMUSG00000040824.3	141.252	134.444	130.555	114.847	112.438	132.504	134.135	147.047	121.564	114.899	151.12	111.304	161.466	111.939	121.804	118.612	67.1327	148.05	128.412	104.673	138.556	147.462	122.369	115.46	100.086	140.652	138.901	145.293	107.628	94.7816
Gipr	ENSMUSG00000030406.7	0.270729	0.404196	0.765607	0.535536	1.6728	1.37922	1.07318	1.15697	0.769984	0.534307	0.232415	0.358443	1.03762	0.825326	1.11978	1.34154	0.836599	1.13124	0.359123	0.977217	0.301879	0.498525	1.07536	0.751388	0.990146	1.63928	1.55548	1.47663	0.860319	0.823645
Eml2	ENSMUSG00000040811.15	9.63551	28.1597	14.948	21.5377	21.9458	16.7612	19.06	12.8768	30.0234	31.8812	8.68548	23.8831	17.5398	19.7426	21.2308	14.0982	11.8545	20.3143	30.0099	33.9713	8.82744	28.9475	15.348	23.3535	24.6628	20.4754	20.2212	16.318	24.6941	28.6556
Mir330	ENSMUSG00000065543.1	0.687083	0	0	0.761117	0	0	0	0	0	0	0	0.74916	0	0	0	0	0	0	2.94458	0	0	0	0	0	0	0	0	0	0	0
Gpr4	ENSMUSG00000044317.7	0.0233637	0.764367	2.29848	1.29406	0.449124	0.333272	0.930895	0.447308	2.20512	3.43157	0.351002	0.382118	4.58878	0.705301	0.397914	0.128638	0.505385	1.50342	3.80487	3.84402	0.232099	1.20462	3.53512	1.87616	0.877275	0.360101	1.25287	0.927705	2.14185	3.11515
Opa3	ENSMUSG00000052214.9	19.1853	20.1083	24.7341	19.7849	18.1897	20.4591	19.9475	20.4044	23.0565	20.7514	26.9916	21.6266	26.3181	20.4539	18.9552	16.4868	8.1682	18.8732	24.9465	23.5434	16.6973	23.483	24.9139	24.0937	21.5283	19.7448	16.8464	17.7458	24.3464	24.9287
Gm25134	ENSMUSG00000064580.1	0.420838	2.29469	1.51468	0.932369	0.674154	0.500255	0.598848	0.503571	0.620621	1.22398	0.632242	0.45886	0.426059	0.438077	1.43348	1.85367	1.51721	0	0	0	0.59724	0.542457	2.72121	1.09014	0.957692	1.62158	1.18776	2.57081	1.13471	2.33799
Vasp	ENSMUSG00000030403.9	92.935	137.91	77.3258	102.208	136.552	117.171	105.372	105.232	110.948	106.337	91.1858	98.4139	107.998	104.697	119.105	73.58	62.4894	134.861	137.797	128.661	101.291	170.933	86.2802	120.736	110.956	89.8963	127.554	131.36	154.914	126.36
1700058P15Rik	ENSMUSG00000089636.1	0.163037	0	0.391201	0	0	0	0.231999	0	0.240434	0	0	0	0.330118	0	0	0	0	0	0	0	0	0	0	0	0	0.157054	0.230074	0	0	0
Ppm1n	ENSMUSG00000030402.5	3.07434	2.90346	1.48259	1.80297	4.39377	5.80421	4.11742	5.51809	4.00042	3.50649	2.35463	1.84037	1.58675	1.53739	4.10667	4.08238	2.71658	7.14092	3.40152	5.10071	3.55029	2.75842	1.52018	1.79575	4.11542	4.96491	5.1466	8.60774	3.61644	3.90711
Rtn2	ENSMUSG00000030401.16	3.08401	2.64252	2.95999	2.17993	6.68126	6.09252	6.60366	6.3965	6.47557	6.02249	3.83895	2.9303	3.16687	2.47654	6.08619	4.8353	2.89433	8.80576	7.13293	6.66192	2.66771	3.69131	2.67789	2.54881	5.58114	4.97968	7.6887	7.82738	5.702	6.49979
Gm26802	ENSMUSG00000097266.1	0	0.0570819	0.0376787	0.0347899	0	0.111997	0	0.0375799	0.046315	0.0913422	0.188729	0.0342433	0.0635909	0.0326923	0.142635	0.10375	0	0.0918602	0.134594	0.110726	0	0.0809638	0.0406151	0.12203	0	0.0302533	0.0886387	0	0	0.174477
Fosb	ENSMUSG00000003545.3	0.0539277	0.0784133	0.0129398	0.0119477	0.0172777	0.0128209	0.138129	0.103247	0.190869	0.156846	0.307867	0.917279	0.0109193	0.0785914	0.0122461	0.0237535	0.0388841	0.157735	0.246522	0.43096	0.26021	2.2383	0.0976376	0.0419083	0.0245444	0.0311692	0.182644	0.148245	0.116324	0.49933
D830036C21Rik	ENSMUSG00000108854.1	0.0390796	0.0710294	0.187541	0.086581	0	0.0464543	0.166829	0.42086	0.403422	0.113661	0	0	0.0395644	0.284763	0.0887435	0.1291	0.234816	0.457222	0.614096	0.413341	0.110921	0.0503733	0.101078	0.101232	0.133399	0.112936	0.165445	0.53714	0.158056	0.434217
Gm44698	ENSMUSG00000109366.1	0.175349	0	0.210373	0	0	0	0	0.419642	0	0.509994	0	0	0	0	0	0	0	0.512886	0.250494	0.412145	0	0	0	0	0	0	0	0.267793	0.709193	0.32472
Ercc1	ENSMUSG00000003549.9	19.2414	21.4988	22.3835	22.034	20.2138	28.8672	25.902	33.1246	33.4828	35.4094	27.9316	19.2571	30.3925	23.6119	19.1684	23.2617	13.7854	36.5915	36.8557	39.1462	17.5697	27.564	23.5961	27.1361	17.2391	24.3315	29.5966	39.9629	33.5853	37.1954
Cd3eap	ENSMUSG00000047649.9	58.4175	38.5764	93.134	76.8942	59.8623	60.4802	47.6003	41.0939	39.2894	27.9768	74.8542	53.2955	89.6707	70.458	63.5059	48.7666	24.3857	41.4919	41.8032	33.2151	47.9326	43.3966	92.0407	76.6072	65.2091	47.0596	43.8117	40.9349	42.6199	32.8244
Ppp1r13l	ENSMUSG00000040734.14	1.49465	1.57903	1.61387	1.46944	2.54398	2.44298	1.96736	1.69906	6.19932	3.85807	2.21741	1.67043	2.45894	1.38084	1.69706	1.89276	1.18997	3.27883	8.83429	5.15982	2.41282	2.43233	1.83629	2.22625	2.84863	2.28569	2.97928	2.79622	6.19619	6.15851
Ercc2	ENSMUSG00000030400.17	28.8875	32.6943	30.8797	31.8571	28.4794	33.7822	26.6078	28.712	30.1232	28.859	32.6522	31.6735	38.2533	31.5163	24.0725	25.6757	15.0193	34.4305	30.4024	31.5768	23.8552	34.9462	32.2421	36.2438	25.5936	36.7402	28.529	32.4527	28.1908	28.8557
Gm26852	ENSMUSG00000097231.2	0.0117082	0.0212804	0	0.0259397	0.0187558	0.0139177	0.0166607	0.0840598	0.0345329	0.0681056	0	0.0127661	0.0355605	0.0121879	0.0132938	0.0386785	0.0562808	0.0342459	0.100354	0.220155	0	0	0	0	0.0532883	0.0225572	0.0991348	0.268212	0.0789225	0.151773
Mir343	ENSMUSG00000076315.2	12.569	4.07945	8.61686	3.97811	5.75278	3.20163	7.66526	4.29714	11.9159	5.22234	4.04635	5.87341	3.6357	9.34564	1.01937	2.96587	2.15781	15.7559	7.69518	6.33055	8.91878	3.47173	5.80525	2.32563	5.10769	4.32421	6.33471	6.8555	8.47249	1.66257
Klc3	ENSMUSG00000040714.14	0.228941	1.68757	2.50254	3.18421	10.1874	11.4906	13.9	23.3161	23.8589	27.7073	0.191082	0.693404	3.76	3.38943	9.38688	8.54354	9.59886	34.0028	23.9838	31.8082	0.505409	2.00015	2.96074	3.32766	6.36773	9.26267	16.7282	26.9222	22.8742	32.1271
Ckm	ENSMUSG00000030399.2	0	0.0630194	0.443711	0.332875	0.518402	0.467111	0.296032	0.0829776	0.272707	0.134458	0	0.0756103	0.421232	0.409052	0.236208	0.356352	0.0833344	0.27044	0.297188	0.190156	0.0328041	0.0297951	0.358718	0.568833	0.263012	0.645737	0.260956	0.176506	0.0934878	0.171222
A930016O22Rik	ENSMUSG00000040705.2	0	0.0478061	0.157779	0.174819	0.210673	0.375191	0.336852	0.535044	0.543043	0.535493	0.0790302	0	0.292915	0.219039	0.328507	0.115854	0.158042	0.53853	0.789056	0.865505	0	0.0339036	0.340151	0.204401	0.359134	0.430732	0.259822	0.441859	0.602814	0.389664
Mark4	ENSMUSG00000030397.11	4.0244	6.2678	6.67079	4.66283	8.15534	7.96182	7.16341	7.79338	15.0365	16.9781	5.96056	7.41154	11.2296	6.03963	6.94289	6.43596	6.06669	14.1836	20.7412	20.7397	5.81221	8.85346	8.01823	5.69128	8.23595	6.47947	9.13081	11.4017	17.9061	21.1201
Gm23099	ENSMUSG00000065388.1	0	0	0	0	0	0	0	0	0	0	0	0.528184	0	0	0	0	0	0	0	0	0	0	1.25293	0	0	0	0	0	0	0
Exoc3l2	ENSMUSG00000011263.16	0.435928	0.548532	2.11211	0.872935	3.73336	2.01298	1.64624	1.22382	3.68416	2.12125	0.403023	0.639845	2.74986	0.733037	4.24525	1.60627	0.826102	2.30492	5.55678	3.8226	0.618655	0.950922	2.10325	0.738341	4.52137	1.74433	2.79194	1.97164	4.8146	3.72588
Gm45167	ENSMUSG00000109301.1	0	0	0	0	0	0	0	0	0	0	0	0	0	0	0	0	0	0	0.298726	0	0	0	0	0	0	0	0	0	0.281915	0
Bloc1s3	ENSMUSG00000057667.7	10.4338	8.2344	7.14581	6.78512	6.93609	8.3857	5.31976	6.14141	8.19189	9.70588	11.3597	8.22149	8.85261	7.95904	8.2256	7.76819	4.61952	9.39026	8.59914	10.3755	9.44193	10.5633	8.46751	7.30407	7.30585	7.32457	7.33221	8.64464	7.46032	9.85651
Trappc6a	ENSMUSG00000002043.17	15.3398	21.1803	12.5572	19.0581	27.3565	25.3874	15.2557	16.9864	22.2471	40.0549	15.1515	13.8611	16.9887	17.1592	32.2361	21.0914	10.5921	25.9045	18.6447	38.8936	17.6804	22.5586	12.933	16.5202	26.1813	25.1452	21.8266	22.5856	18.9666	29.6626
Nkpd1	ENSMUSG00000060621.6	0.207821	0.0209848	0.249331	0.179056	0.295925	0.603874	0.262869	0.469723	0.374586	0.268639	0.208145	0.050355	0.327288	0.120186	0.498147	0.355985	0.110998	0.607865	0.362856	0.407057	0	0.0892934	0.179174	0.0897234	0.44666	0.711804	0.32586	0.564239	0.280175	0.0427615
Ppp1r37	ENSMUSG00000051403.9	20.3641	17.3898	21.0311	22.5583	20.1032	19.6889	15.5497	15.8006	21.1887	21.728	26.188	17.9168	26.6541	22.2385	19.0108	14.252	8.60366	18.4968	21.3911	23.5278	18.7164	20.4629	20.6997	24.8477	20.6917	20.3269	17.5707	16.7134	19.5247	21.0855
Gemin7	ENSMUSG00000044709.6	31.8533	33.6521	40.6182	45.9173	33.1705	46.0841	34.7883	41.3256	39.508	48.0802	35.4226	35.0196	45.4463	44.5255	34.7512	32.8293	20.2521	51.2817	46.4215	49.4241	26.5976	38.5261	39.9722	47.0314	33.7503	42.3321	41.5915	48.0693	46.9675	49.0514
Zfp296	ENSMUSG00000011267.8	49.1536	24.4226	57.4643	45.9914	24.9407	25.8551	23.754	14.1998	10.7245	7.97964	75.6331	38.9614	95.31	38.7452	18.4282	12.2668	9.65293	12.2791	16.7163	8.04138	72.8533	38.6032	71.7748	52.8319	25.2752	19.1692	20.105	11.9138	14.8398	8.69237
Clasrp	ENSMUSG00000061028.7	11.2135	10.9541	15.0872	11.883	13.6141	11.6056	11.7033	10.254	14.1111	13.7863	15.5976	12.7184	18.4793	13.5324	11.0753	9.88428	6.92913	15.8045	15.9937	17.0964	11.5589	13.3712	15.7254	14.077	13.3528	12.4462	13.9399	11.8715	12.745	16.3276
Relb	ENSMUSG00000002983.17	29.984	23.9569	6.71633	4.58865	4.27572	3.68785	6.33839	6.07655	9.45708	8.36784	29.6576	25.2851	8.49266	4.45632	4.05385	3.24451	2.56187	6.64098	10.0523	6.39573	23.5637	27.9034	6.58974	5.05084	3.84556	3.35586	5.45421	5.77027	9.83706	5.23163
Clptm1	ENSMUSG00000002981.10	45.7785	46.9531	54.2326	43.8649	76.7733	69.6136	58.8626	53.6623	63.2734	61.9995	66.0871	43.2467	76.0072	48.7599	81.4139	53.5384	35.5986	59.6871	79.9877	76.6853	47.9023	59.3157	61.1655	52.0317	80.2425	67.934	68.5036	57.0961	76.5097	77.4259
Apoc2	ENSMUSG00000002992.17	0.331287	0.301067	1.29173	0.45873	0.663374	0	0	0	0	0	0.124426	0.270914	1.25774	0.77593	0.0940376	0	0	0	0	0	0.352614	0.427027	2.03505	0.321812	0.282713	0	0	0	0	0
Gm44805	ENSMUSG00000109350.1	0	0	0	0	0	0	0	0	0	0	0	0	0	0	0	0	0	0	0	0	0	0	0	0	0	0	0	0	0	0
Apoc4	ENSMUSG00000074336.5	0.663521	0.602994	1.05079	0.617414	1.10543	0.0630987	0.151069	0.0952755	0	0.0385963	0.159493	0.173633	1.0748	0.690701	0.873915	0.0876784	0.0956851	0	0.0758295	0.0311911	0.677986	0.34211	1.09835	0.343757	0.785179	0.204535	0.224724	0.0405331	0.107343	0.0491496
Apoc1	ENSMUSG00000040564.14	164.444	163.425	140.502	137.449	128.887	55.8349	66.5816	26.099	41.1078	29.8758	146.979	123.448	148.342	150.359	169.86	61.1909	43.2866	40.7662	44.087	29.6744	150.016	161.337	133.076	143.359	150.45	51.5244	70.6269	38.9769	44.5343	22.2905
Apoe	ENSMUSG00000002985.16	545.035	1709.91	655.635	493.903	927.344	424.501	641.401	455.277	746.139	884.475	512.985	1042.03	1154.67	614.832	842.909	356.618	421.166	563.209	949.39	954.838	485.077	1831.18	767.01	580.863	704.481	500.854	756.21	468.614	753.005	979.17
Tomm40	ENSMUSG00000002984.17	102.143	104.553	131.351	143.923	147.684	187.589	91.9941	113.225	97.7371	106.381	147.177	123.605	175.657	151.181	138.523	139.076	57.6447	136.157	116.161	124.002	112.053	131.853	138.288	159.368	139.649	184.486	115.802	121.403	107.069	135.579
Gm20512	ENSMUSG00000092381.1	0.21791	0.0990158	0.130717	0.120695	0.523615	0.777095	0	0.651871	0	0.158445	0.654749	0.237598	0.330919	0.226836	0.12371	0.359935	0.392805	0.318686	0.778234	0.25609	0.927751	0	0.563617	0.141118	0.123973	1.15452	0	0	0.146888	0.605304
Nectin2	ENSMUSG00000062300.14	37.4442	46.6907	51.0963	69.3806	96.8436	62.4932	106.319	116.245	145.937	178.434	44.0362	39.6296	74.4713	71.7774	78.7282	46.4106	54.169	136.635	155.627	159.872	33.3935	54.8233	54.0068	76.7278	78.1503	54.7086	103.315	109.072	147.96	173.406
Bcam	ENSMUSG00000002980.14	30.6045	208.901	105.707	197.001	56.1072	80.1659	66.6726	71.6805	185.562	233.395	33.962	182.661	172.309	211.46	68.3747	48.2568	45.8087	106.816	226.026	279.621	25.7192	221.989	125.405	237.67	69.4304	93.6146	96.9514	79.463	208.341	275.54
Gm45114	ENSMUSG00000109136.1	0.349399	1.63299	2.09593	1.4376	0.399795	0.356	0.923354	1.07508	1.03053	1.5969	0.824867	1.52386	1.41493	1.55876	0.396714	0.439713	0.719802	0.729979	1.14087	2.05309	0.425019	0.836406	1.48466	1.81016	0.851912	0.480824	0.98613	0.686059	1.88417	0.739467
Gm26600	ENSMUSG00000097226.1	0.16083	0.633355	1.02908	1.36589	0.515277	1.01963	0.534005	0.513193	0.31624	0.93553	0.0805403	0.175361	0.488475	1.06031	0.243479	0.472272	0.322125	0.78403	0.306337	0.882043	0.304326	0.138206	0.693302	0.763792	0.365997	0.464784	0.0756534	1.39184	0.216823	0.794221
Cblc	ENSMUSG00000040525.13	1.90793	4.3588	4.64161	9.92178	12.6076	10.3949	8.33344	5.5807	17.2729	24.2774	1.59242	2.34035	5.25825	7.44783	15.2243	6.24455	4.71304	9.61101	16.3155	22.578	1.99315	4.67952	4.24942	9.50707	16.4628	11.1296	14.4719	8.90325	15.4331	21.8862
Bcl3	ENSMUSG00000053175.17	33.5174	23.3889	4.43899	1.11508	0.740889	0.420416	0.658128	0.618527	1.68508	0.949516	45.8586	25.6888	6.96843	1.30273	1.05026	0.449374	0.457716	1.2732	2.33187	1.47073	36.872	25.284	6.01635	1.69137	0.773892	0.497939	0.422314	0.706325	1.83387	0.806094
Gm16175	ENSMUSG00000087206.1	0	0	0.651477	0.300764	0	0	0	0	0	0	0	0	0.274877	0	0	0	0	0	0	0.63816	0	0	0.351124	0.351658	0.308933	0	0.383148	0	0	0.502793
Gm16174	ENSMUSG00000087593.1	2.84746	4.56655	3.61715	0.742184	0	0	0	0	0.247013	0.730737	1.25819	3.10473	1.86533	0.523077	0.19018	0.184444	0.201288	0	0	0.196845	1.18854	3.45446	1.94952	0.650829	0.381171	0	0	0.511605	0.225813	0.310181
Gm44658	ENSMUSG00000109424.1	0	0.38425	0.126818	0	0.169332	0	0.150417	0	0	0	0	0.115255	0.214033	0.110035	0	0	0	0.309181	0	0	0.150013	0.136253	0.136701	0.410727	0.360826	0.101826	0.298338	0.161433	0	0
Gm19345	ENSMUSG00000092216.3	0.0678088	0.123246	0.244058	0.150231	0.977626	1.37028	0.289473	1.13595	0.199999	0.0986091	0.101872	0.369676	0.4119	0.776451	0.692923	1.19471	0.325953	1.78503	1.06555	0.717207	0.577392	0.34962	0.263078	0.351304	0.84871	0.914486	0.956905	1.03557	0.457083	0
Ceacam16	ENSMUSG00000014686.8	0.164732	0.149705	0.197634	0.091241	0.263889	0.0489546	0.0586029	0.0492791	0.182201	0.179668	0.185612	0.0898075	0.0416938	0.0428699	0.14028	0	0.0989819	0.361373	0.117663	0	0.292227	0.159254	0.0532592	0	0.140579	0.317373	0.290583	0.125789	0.166563	0.228794
Gm44659	ENSMUSG00000109214.1	0	0	0.185282	0.171077	0	0	0	0	0	0	0	0	0.156352	0.160762	0	0	0	0	0	0	0.219171	0.398134	0	0.200025	0	0	0	0	0	0
Ceacam19	ENSMUSG00000049848.7	0.300509	0.218477	0.721063	0.288504	1.31581	0.381033	0.313589	0.0479448	0.236357	0.0874015	0.300978	0.021844	1.1561	0.229401	1.34207	0.264731	0.144453	0.117196	0.45791	0.0470883	0.0852946	0.180765	0.518172	0.441115	1.41331	0.598262	0.310987	0.0305958	0.162053	0
Gm44660	ENSMUSG00000108942.1	0	0	0	0	0.087517	0.0324709	0.116611	0	0.0402837	0	0	0	0	0.028435	0.0310152	0.0300798	0	0	0.0390222	0.0321022	0	0	0	0.176899	0.0621625	0.0263137	0.0770959	0	0	0
Pvr	ENSMUSG00000040511.14	16.5421	10.2753	7.20476	5.33652	7.25911	4.91593	5.60308	2.15839	9.47253	5.11826	20.4399	10.5893	9.65418	6.26274	7.34304	3.58501	3.48943	4.85776	12.7897	8.38886	13.6267	14.5175	9.94251	7.20824	8.22219	5.32933	9.85595	4.16571	12.6186	6.43627
Gm16184	ENSMUSG00000089886.1	0	0	0	0	0	0	0.167218	0.140613	0	0	0	0	0	0	0	0	0	0	0	0	0	0	0	0	0	0	0	0	0	0
Gm16251	ENSMUSG00000090075.1	0.796853	0.543122	0.478006	0.441358	0	0	0	0	0.293785	0.289701	0.897858	0.217212	0.403369	0	0.226191	0.219369	0.478803	0.582687	0	0.468236	0	0.770354	0	1.29011	0.453345	0	0	0.304238	0	0
Igsf23	ENSMUSG00000040498.7	1.93403	2.67697	0.785342	1.7469	0.810296	0.884233	0.381061	0.28483	0.307157	0.0865389	1.16223	1.5248	1.38568	1.61061	0.743242	0.819119	0.357568	0.609208	0.595076	0.489547	2.36468	2.64637	1.38526	1.54151	1.28651	0.573249	1.1337	0.59073	0.280794	0.551006
Gm44651	ENSMUSG00000109281.1	0.181006	0	0	0.601528	0.289959	0.215163	0	0	0	0	0	0	0	0.565261	0	0.199319	0.217521	0.529431	0	0	0.770632	0	0	0	0	0.52309	0	0.276432	0.244023	0
Rpl7a-ps8	ENSMUSG00000070778.5	0.252188	0.152788	0.100853	0.279361	0.134663	0.199852	0.35886	0.301765	0	0.366737	0.505162	0.183315	0.170211	0.175012	0.286339	0.277703	0.101021	0.245878	0.360261	0.493957	0.238598	0.325068	0.108713	0.217756	0.191299	0.323911	0.593138	0.513521	0.226658	0.155671
Ceacam20	ENSMUSG00000070777.5	3.10091	1.46199	1.53846	1.93705	0.821684	1.3026	0.331772	0.111595	0.10315	0	4.2383	1.27108	1.65231	1.65037	0.767702	0.564829	0.112074	0.0681954	0.0666134	0	3.30881	1.56276	1.53775	1.78167	1.14074	1.48233	0.394823	0.284855	0.0628647	0
Nlrp9b	ENSMUSG00000060508.16	0.470109	0.197181	0.216926	0.160235	0.434471	0.236425	0.849065	0.411078	0.639953	0.289234	0.27164	0.118288	0.183054	0.150574	0.390064	0.318568	0.651861	0.42309	1.16234	0.212492	0.487543	0.279677	0.257214	0.35128	0.349748	0.174176	1.40337	0.220908	1.14568	0.368319
n-R5s152	ENSMUSG00000070150.1	2.82916	0	3.39425	0.626803	1.81285	0	4.02587	1.35414	0.834448	2.46854	0.850073	1.85086	2.29141	0	1.92737	0	0	0	0	0	4.81807	0.729355	0.731754	0	0	0.545069	2.39548	1.72828	1.52566	0
Gm18877	ENSMUSG00000109103.1	0.124924	0	0	0	0	0	0	0	0	0	0	0	0	0	0	0.137563	0	0	0	0	0	0	0.161556	0	0	0	0	0	0	0
Vmn1r91	ENSMUSG00000095201.2	0.0196768	0	0	0	0	0	0	0	0	0	0	0	0	0	0	0	0.0236463	0	0	0	0.0279247	0	0	0	0	0.0189548	0	0	0.0265274	0
Vmn1r240	ENSMUSG00000096152.1	0	0	0	0	0	0	0	0	0	0	0	0	0	0	0	0	0	0	0	0	0	0	0	0	0	0	0	0	0	0
Vmn1r93	ENSMUSG00000096164.1	0	0	0	0	0	0	0	0	0	0	0	0	0	0	0	0	0	0	0	0	0	0	0	0	0	0	0	0	0	0
Vmn1r94	ENSMUSG00000094011.1	0	0	0	0	0	0	0	0	0	0	0	0	0	0	0	0	0	0	0	0	0	0	0	0	0	0	0	0	0	0
Gm44598	ENSMUSG00000109240.1	0	0	0	0	0	0	0	0	0	0	0	0	0	0	0	0	0	0	0	0	0	0	0	0	0	0	0	0	0	0
Vmn1r95	ENSMUSG00000094735.1	0	0	0	0	0	0	0	0	0	0	0	0	0	0	0	0	0	0	0	0	0	0	0	0	0	0	0	0	0	0
Vmn1r241	ENSMUSG00000094298.1	0	0	0	0	0	0	0	0	0	0	0	0	0	0	0	0	0	0	0	0	0	0	0	0	0	0	0	0	0	0
Vmn1r242	ENSMUSG00000094757.1	0	0	0	0	0	0	0	0	0	0	0	0	0	0	0	0	0	0	0	0	0	0	0	0	0	0	0	0	0	0
Gm18049	ENSMUSG00000109360.1	0	0	0	0	0	0	0	0	0	0	0	0	0	0	0	0	0	0	0	0	0	0	0	0	0	0	0	0	0	0
Gm5890	ENSMUSG00000109166.1	0	0	0	0	0	0	0	0	0	0	0	0	0	0	0	0	0	0	0	0	0	0	0	0	0	0	0.0711233	0	0	0
Gm18455	ENSMUSG00000109019.1	0	0	0	0	0	0	0	0	0	0	0	0	0	0	0	0	0	0	0	0	0	0	0	0	0	0	0	0	0	0
Gm4501	ENSMUSG00000108843.1	0	0	0	0	0	0	0	0	0	0	0	0	0	0	0	0	0	0	0	0	0	0	0	0	0	0	0	0	0	0
Vmn1r243	ENSMUSG00000095745.1	0	0	0	0	0	0	0	0	0	0	0	0	0	0	0	0	0	0	0	0	0	0	0	0	0	0	0	0	0	0
Vmn1r-ps79	ENSMUSG00000094160.2	0	0	0	0	0	0	0	0	0	0	0	0	0	0	0	0	0	0	0	0	0	0	0	0	0	0	0	0	0	0
Vmn1r244	ENSMUSG00000095806.1	0	0	0	0	0	0	0	0	0	0	0	0	0	0	0	0	0	0	0	0	0	0	0	0	0	0	0	0	0	0
Vmn1r100	ENSMUSG00000096386.1	0	0	0	0	0	0	0	0	0	0	0	0	0	0	0	0	0	0	0	0	0	0	0	0	0	0	0	0	0	0
Vmn1r101	ENSMUSG00000094545.1	0	0	0	0	0	0	0	0	0	0	0	0	0	0	0	0	0	0	0	0	0	0	0	0	0	0	0	0	0	0
Gm10670	ENSMUSG00000094762.1	0	0	0	0	0	0	0	0	0	0	0	0	0	0	0	0	0	0	0	0	0	0	0	0	0	0	0	0	0	0
Vmn1r103	ENSMUSG00000096663.1	0	0	0	0	0	0	0	0	0	0	0	0	0	0	0	0	0	0	0	0	0	0	0	0	0	0	0	0	0	0
Vmn1r104	ENSMUSG00000096903.1	0	0	0	0	0	0	0	0	0	0	0	0	0	0	0	0	0	0	0	0	0	0	0	0	0	0	0	0	0	0
Vmn1r245	ENSMUSG00000096761.1	0	0	0	0	0	0	0	0	0	0	0	0	0	0	0	0	0	0	0	0	0	0	0	0	0	0	0	0	0	0
Vmn1r246	ENSMUSG00000095837.1	0	0	0	0	0	0	0	0	0	0	0	0	0	0	0	0	0	0	0	0	0	0	0	0	0	0	0	0	0	0
Gm4513	ENSMUSG00000109060.1	0	0	0	0	0	0	0	0	0	0	0	0	0	0	0	0	0	0	0	0	0	0	0	0	0	0	0	0	0	0
Gm8486	ENSMUSG00000109469.1	0	0	0	0	0	0	0	0	0	0	0	0	0	0	0	0	0	0	0	0	0	0	0	0	0	0	0	0	0	0
Vmn1r107	ENSMUSG00000095275.1	0	0	0	0	0	0	0	0	0	0	0	0	0	0	0	0	0	0	0	0	0	0	0	0	0	0	0	0	0	0
Vmn1r-ps71	ENSMUSG00000092487.1	0	0	0	0	0	0	0	0	0	0	0	0	0	0	0	0	0	0	0	0	0	0	0	0	0	0	0	0	0	0
Vmn1r111	ENSMUSG00000095768.1	0	0	0	0	0	0	0	0	0	0	0	0	0	0	0	0	0	0	0	0	0	0	0	0	0	0	0	0	0	0
Gm18052	ENSMUSG00000109138.1	0	0	0	0	0	0	0	0	0	0	0	0	0	0	0	0	0	0	0	0	0	0	0	0	0	0	0	0	0	0
Gm10668	ENSMUSG00000095190.3	0	0	0	0	0	0	0	0	0	0	0	0	0	0	0	0	0	0	0	0	0	0	0	0	0	0	0	0	0	0
Gm18458	ENSMUSG00000108834.1	0	0	0	0	0	0	0	0	0	0	0	0	0	0	0	0	0	0	0	0	0	0	0	0	0	0	0	0	0	0
Vmn1r112	ENSMUSG00000094284.1	0	0	0	0	0	0	0	0	0	0	0	0	0	0	0	0	0	0	0	0	0	0	0	0	0	0	0	0	0	0
Vmn1r113	ENSMUSG00000091638.2	0	0	0	0	0	0	0	0	0	0	0	0	0	0	0	0	0	0	0	0	0	0	0	0	0	0	0	0	0	0
Vmn1r114	ENSMUSG00000094085.1	0	0	0	0	0	0	0	0	0	0	0	0	0	0	0	0	0	0	0	0	0	0	0	0	0	0	0	0	0	0
Vmn1r115	ENSMUSG00000091435.1	0	0	0	0	0	0	0	0	0	0	0	0	0	0	0	0	0	0	0	0	0	0	0	0	0	0	0	0	0	0
Vmn1r116	ENSMUSG00000095973.1	0	0	0	0	0	0	0	0	0	0	0	0	0	0	0	0	0	0	0	0	0	0	0	0	0	0	0	0	0	0
Vmn1r117	ENSMUSG00000096737.1	0	0	0	0	0	0	0	0	0	0	0	0	0	0	0	0	0	0	0	0	0	0	0	0	0	0	0	0	0	0
Vmn1r118	ENSMUSG00000094589.1	0	0	0	0	0	0	0	0	0	0	0	0	0	0	0	0	0	0	0	0	0	0	0	0	0	0	0	0	0	0
Gm4526	ENSMUSG00000099623.2	0	0	0	0	0	0	0	0	0	0.106433	0	0	0	0	0	0.0805942	0	0	0	0	0	0	0	0	0	0.141007	0	0	0.0986703	0
Gm4528	ENSMUSG00000109272.1	0	0	0	0	0	0	0	0	0	0	0	0	0	0	0	0	0	0	0	0	0	0	0	0	0	0	0	0	0	0
Vmn1r119	ENSMUSG00000094010.1	0	0	0	0	0	0	0	0	0	0	0	0	0	0	0	0	0	0	0	0	0	0	0	0	0	0	0	0	0	0
Vmn1r-ps73	ENSMUSG00000094501.3	0	0	0	0	0	0	0	0	0	0	0	0	0	0	0	0	0	0	0	0	0	0	0	0	0	0	0	0	0	0
Vmn1r120	ENSMUSG00000093986.1	0	0	0	0	0	0	0	0	0	0	0	0	0	0	0	0	0	0	0	0	0	0	0	0	0	0	0	0	0	0
Vmn1r-ps74	ENSMUSG00000092616.1	0	0	0	0	0	0	0	0	0	0	0	0	0	0	0	0	0	0	0	0	0	0	0	0	0	0	0	0	0	0
Vmn1r121	ENSMUSG00000094680.1	0	0	0	0	0	0	0	0	0	0	0	0	0	0	0	0	0	0	0	0	0	0	0	0	0	0	0	0	0	0
Vmn1r122	ENSMUSG00000094001.1	0	0	0	0	0	0	0	0	0	0	0	0	0	0	0	0	0	0	0	0	0	0	0	0	0	0	0	0	0	0
Vmn1r123	ENSMUSG00000094385.1	0	0	0	0	0	0	0	0	0	0	0	0	0	0	0	0	0	0	0	0	0	0	0	0	0	0	0	0	0	0
Gm18054	ENSMUSG00000109269.1	0	0	0	0	0	0	0	0	0	0	0	0	0	0	0	0	0	0	0	0	0	0	0	0	0	0	0	0	0	0
Gm5157	ENSMUSG00000101436.1	0	0	0	0	0	0	0	0	0	0	0	0	0	0	0	0	0	0	0.0608411	0	0	0	0	0	0	0	0.0601016	0	0	0
Gm18460	ENSMUSG00000109000.1	0	0	0	0	0	0	0	0	0	0	0	0	0	0	0	0	0	0	0	0	0	0	0	0	0	0	0	0	0	0
Gm4536	ENSMUSG00000109253.1	0	0	0	0	0	0	0.176782	0	0	0	0	0	0	0	0	0	0	0	0	0	0.176307	0	0	0	0	0	0	0	0	0
Vmn1r124	ENSMUSG00000094221.1	0	0	0	0	0	0	0	0	0	0	0	0	0	0	0	0	0	0	0	0	0	0	0	0	0	0	0	0	0	0
Vmn1r125	ENSMUSG00000095309.1	0	0	0	0	0	0	0	0	0	0	0	0	0	0	0	0	0	0	0	0	0	0	0	0	0	0	0	0	0	0
Vmn1r126	ENSMUSG00000096813.1	0	0	0	0	0	0	0	0	0	0	0	0	0	0	0	0	0	0	0	0	0	0	0	0	0	0	0	0	0	0
Vmn1r127	ENSMUSG00000093890.1	0	0	0	0	0	0	0	0	0	0	0	0	0	0	0	0	0	0	0	0	0	0	0	0	0	0	0	0	0	0
Vmn1r128	ENSMUSG00000095758.1	0	0	0	0	0	0	0	0	0	0	0	0	0	0	0	0	0	0	0	0	0	0	0	0	0	0	0	0	0	0
Vmn1r129	ENSMUSG00000094879.1	0	0	0	0	0	0	0	0	0	0	0	0	0	0	0	0	0	0	0	0	0	0	0	0	0	0	0	0	0	0
Vmn1r-ps75	ENSMUSG00000095185.1	0	0	0	0	0	0	0	0	0	0	0	0	0	0	0	0	0	0	0	0	0	0	0	0	0	0	0	0	0	0
Gm18055	ENSMUSG00000109259.1	0	0	0	0	0	0	0	0	0	0	0	0	0	0	0	0	0	0	0	0	0	0	0	0	0	0	0	0	0	0
Gm6882	ENSMUSG00000109516.1	0	0	0	0	0.0456087	0.0676877	0.162056	0.0340682	0	0	0	0	0	0	0	0.0313517	0.0342147	0	0	0.0669191	0	0	0	0	0	0.0274263	0.200889	0	0	0
Gm18461	ENSMUSG00000109380.1	0	0	0	0	0	0	0	0	0	0	0	0	0	0	0	0	0	0	0	0	0	0	0	0	0	0	0	0	0	0
Gm4541	ENSMUSG00000108907.1	0	0	0	0	0	0	0	0	0	0	0	0	0	0	0	0	0	0	0	0	0	0	0	0	0	0	0	0	0	0
Vmn1r130	ENSMUSG00000094208.1	0	0	0	0	0	0	0	0	0	0	0	0	0	0	0	0	0	0	0	0	0	0	0	0	0	0	0	0	0	0
Vmn1r-ps76	ENSMUSG00000096741.1	0	0	0	0	0	0	0	0	0	0	0	0	0	0	0	0	0	0	0	0	0	0	0	0	0	0	0	0	0	0
Vmn1r131	ENSMUSG00000093941.1	0	0	0	0	0	0	0	0	0	0	0	0	0	0	0	0	0	0	0	0	0	0	0	0	0	0	0	0	0	0
Gm18056	ENSMUSG00000108879.1	0	0	0	0	0	0	0	0	0	0	0	0	0	0	0	0	0	0	0	0	0	0	0	0	0	0	0	0	0	0
Gm4545	ENSMUSG00000101076.2	0	0	0	0	0	0	0	0	0	0	0	0	0	0	0	0	0	0	0	0	0	0	0	0	0	0	0	0	0	0
Gm18462	ENSMUSG00000109300.1	0	0	0	0	0	0	0	0	0	0	0	0	0	0	0	0	0	0	0	0	0	0	0	0	0	0	0	0	0	0
Vmn1r132	ENSMUSG00000074322.5	0	0	0	0	0	0	0	0	0	0	0	0	0	0	0	0	0	0	0	0	0	0	0	0	0	0	0	0	0	0
Gm8600	ENSMUSG00000101280.1	0	0	0	0	0	0	0	0	0	0	0	0	0	0	0	0	0	0	0	0	0	0	0	0	0	0	0	0	0	0
Gm18463	ENSMUSG00000109557.1	0	0	0	0	0	0	0	0	0	0	0	0	0	0	0	0	0	0	0	0	0	0	0	0	0	0	0	0	0	0
Gm4548	ENSMUSG00000109276.1	0	0	0	0	0	0	0	0	0	0	0	0	0	0	0	0	0	0	0	0	0	0	0	0	0	0	0	0	0	0
Vmn1r247	ENSMUSG00000096513.1	0	0	0	0	0	0	0	0	0	0	0	0	0	0	0	0	0	0	0	0	0	0	0	0	0	0	0	0	0	0
Vmn1r248	ENSMUSG00000096760.1	0	0	0	0	0	0	0	0	0	0	0	0	0	0	0	0	0	0	0	0	0	0	0	0	0	0	0	0	0	0
Gm44554	ENSMUSG00000109569.1	0	0	0	0	0	0	0	0	0	0	0	0	0	0	0	0	0	0	0	0	0	0	0	0	0	0	0	0	0	0
Vmn1r135	ENSMUSG00000095064.1	0	0	0	0	0	0	0	0	0	0	0	0	0	0	0	0	0	0	0	0	0	0	0	0	0	0	0	0	0	0
Vmn1r249	ENSMUSG00000095191.1	0	0	0	0	0	0	0	0	0	0	0	0	0	0	0	0	0	0	0	0	0	0	0	0	0	0	0	0	0	0
Vmn1r-ps77	ENSMUSG00000092506.1	0	0	0	0	0	0	0	0	0	0	0	0	0	0	0	0	0	0	0	0	0	0	0	0	0	0	0	0	0	0
Gm18057	ENSMUSG00000109092.1	0	0	0	0	0	0	0	0	0	0	0	0	0	0	0	0	0	0	0	0	0	0	0	0	0	0	0	0	0	0
Gm5891	ENSMUSG00000095976.2	0	0	0	0	0	0	0	0	0	0	0	0	0	0	0	0	0	0	0	0	0	0	0	0	0	0	0	0	0	0
Gm18464	ENSMUSG00000108853.1	0	0	0	0	0	0	0	0	0	0	0	0	0	0	0	0	0	0	0	0	0	0	0	0	0	0	0	0	0	0
Gm16443	ENSMUSG00000109405.1	0	0	0	0	0	0	0	0	0	0	0	0	0	0	0	0	0	0	0	0	0	0	0	0	0	0	0	0	0	0
Vmn1r137	ENSMUSG00000095962.1	0	0	0	0	0	0	0	0	0	0	0	0	0	0	0	0	0	0	0	0	0	0	0	0	0	0	0	0	0	0
Vmn1r-ps78	ENSMUSG00000095287.1	0	0	0	0	0	0	0	0	0	0	0	0	0	0	0	0	0	0	0	0	0	0	0	0	0	0	0	0	0	0
Vmn1r138	ENSMUSG00000095163.1	0	0	0	0	0	0	0	0	0	0	0	0	0	0	0	0	0	0	0	0	0	0	0	0	0	0	0	0	0	0
Gm18058	ENSMUSG00000109263.1	0	0	0	0	0	0	0	0	0	0	0	0	0	0	0	0	0	0	0	0	0	0	0	0	0	0	0	0	0	0
Gm6176	ENSMUSG00000096283.2	0	0	0	0	0	0	0.0606045	0	0	0	0	0	0	0	0	0	0	0	0	0	0	0	0	0	0	0	0	0	0	0
Gm18465	ENSMUSG00000109041.1	0	0	0	0	0	0	0	0	0	0	0	0	0	0	0	0	0	0	0	0	0	0	0	0	0	0	0	0	0	0
Vmn1r139	ENSMUSG00000074311.3	0	0	0	0	0	0	0	0	0	0	0	0	0	0	0	0	0	0	0	0	0	0	0.0656703	0	0	0	0	0	0	0
Gm16451	ENSMUSG00000096304.1	0	0	0	0	0	0	0	0	0	0	0	0	0	0	0	0	0	0	0	0	0	0	0	0	0	0	0	0	0	0
Vmn1r250	ENSMUSG00000096348.1	0	0	0	0	0	0	0	0	0	0	0	0	0	0	0	0	0	0	0	0	0	0	0	0	0	0	0	0	0	0
Vmn1r142	ENSMUSG00000095273.1	0	0	0	0	0	0	0	0	0	0	0	0	0	0	0	0	0	0	0	0	0	0	0	0	0	0	0	0	0	0
Vmn1r143	ENSMUSG00000096071.1	0	0	0	0	0	0	0	0	0	0	0	0	0	0	0	0	0	0	0	0	0	0	0	0	0	0	0	0	0	0
Vmn1r251	ENSMUSG00000094981.1	0	0	0	0	0	0	0	0	0	0	0	0	0	0	0	0	0	0	0	0	0	0	0	0	0	0	0	0	0	0
Vmn1r252	ENSMUSG00000094149.1	0	0	0	0	0	0	0	0	0	0	0	0	0	0	0	0	0	0	0	0	0	0	0	0	0	0	0	0	0	0
Gm18059	ENSMUSG00000109411.1	0	0	0	0	0	0	0	0	0	0	0	0	0	0	0	0	0	0	0	0	0	0	0	0	0	0	0	0	0	0
Gm4557	ENSMUSG00000101948.1	0	0	0	0	0	0	0	0	0	0	0	0	0	0	0	0	0	0	0	0	0	0	0	0	0	0	0	0	0	0
Gm18466	ENSMUSG00000109444.1	0	0	0	0	0	0	0	0	0	0	0	0	0	0	0	0	0	0	0	0	0	0	0	0	0	0	0	0	0	0
Gm4558	ENSMUSG00000108944.1	0	0	0	0	0	0	0	0	0	0	0	0	0	0	0	0	0	0	0	0	0	0	0	0	0	0	0	0	0	0
Vmn1r253	ENSMUSG00000093871.1	0	0	0	0	0	0	0	0	0	0	0	0	0	0	0	0	0	0	0	0	0	0	0	0	0	0	0	0	0	0
Vmn1r-ps70	ENSMUSG00000095816.2	0	0	0	0	0	0	0	0	0	0	0	0	0	0	0	0	0	0	0	0	0	0	0	0	0	0	0	0	0	0
Vmn1r254	ENSMUSG00000093917.1	0	0	0	0	0	0	0	0	0	0	0	0	0	0	0	0	0	0	0	0	0	0	0	0	0	0	0	0	0	0
Vmn1r148	ENSMUSG00000095543.2	0	0	0	0	0	0	0	0	0	0	0	0	0	0	0	0	0	0	0	0	0	0	0	0	0	0	0	0	0	0
Vmn1r149	ENSMUSG00000094542.1	0	0	0	0	0	0	0	0	0	0	0	0	0	0	0	0	0	0	0	0	0	0	0	0	0	0	0	0	0	0
Gm10665	ENSMUSG00000096871.1	0	0	0	0	0	0	0	0	0	0	0	0	0	0	0	0	0	0	0	0	0	0	0	0	0	0	0	0	0	0
Vmn1r151	ENSMUSG00000093853.1	0	0	0	0	0	0	0	0	0	0	0	0	0	0	0	0	0	0	0	0	0	0	0	0	0	0	0	0	0	0
Vmn1r152	ENSMUSG00000095383.1	0	0	0	0	0	0	0	0	0	0	0	0	0	0	0	0	0	0	0	0	0	0	0	0	0	0	0	0	0	0
Vmn1r255	ENSMUSG00000094748.1	0	0	0	0	0	0	0	0	0	0	0	0	0	0	0	0	0	0	0	0	0	0	0	0	0	0	0	0	0	0
Vmn1r256	ENSMUSG00000095984.1	0	0	0	0	0	0	0	0	0	0	0	0	0	0	0	0	0	0	0	0	0	0	0	0	0	0	0	0	0	0
Gm18060	ENSMUSG00000109043.1	0	0	0	0	0	0	0	0	0	0	0	0	0	0	0	0	0	0	0	0	0	0	0	0	0	0	0	0	0	0
Gm4565	ENSMUSG00000109396.1	0	0	0	0	0	0	0	0	0	0	0	0	0	0	0	0	0	0	0	0	0	0	0	0	0	0	0	0	0	0
Gm18467	ENSMUSG00000109567.1	0	0	0	0	0	0	0	0	0	0	0	0	0	0	0	0	0	0	0	0	0	0	0	0	0	0	0	0	0	0
Gm8685	ENSMUSG00000109247.1	0	0	0	0	0	0	0	0	0	0	0	0	0	0	0	0	0	0	0	0	0	0	0	0	0	0	0	0	0	0
Vmn1r155	ENSMUSG00000094905.1	0	0	0	0	0	0	0	0	0	0	0	0	0	0	0	0	0	0	0	0	0	0	0	0	0	0	0	0	0	0
Vmn1r-ps80	ENSMUSG00000092547.1	0	0	0	0	0	0	0	0	0	0	0	0	0	0	0	0	0	0	0	0	0	0	0	0	0	0	0	0	0	0
Vmn1r257	ENSMUSG00000095081.1	0	0	0	0	0	0	0	0	0	0	0	0	0	0	0	0	0	0	0	0	0	0	0	0	0	0	0	0	0	0
Gm18061	ENSMUSG00000109169.1	0	0	0	0	0	0	0	0	0	0	0	0	0	0	0	0	0	0	0	0	0	0	0	0	0	0	0	0	0	0
Gm4567	ENSMUSG00000095363.2	0	0	0	0	0	0	0	0	0	0	0	0	0	0	0	0	0	0	0	0	0	0	0	0	0	0	0	0	0	0
Gm18468	ENSMUSG00000109546.1	0	0	0	0	0	0	0	0	0	0	0	0	0	0	0	0	0	0	0	0	0	0	0	0	0	0	0	0	0	0
Vmn1r157	ENSMUSG00000095619.1	0	0	0	0	0	0	0	0	0	0	0	0	0	0	0	0	0	0	0	0	0	0	0	0	0	0	0	0	0	0
Vmn1r158	ENSMUSG00000094700.1	0	0	0	0	0	0	0	0	0	0	0	0	0	0	0	0	0	0	0	0	0	0	0	0	0	0	0	0	0	0
Gm4207	ENSMUSG00000100654.1	0	0	0	0	0	0	0	0	0	0	0	0	0	0	0	0	0	0	0	0	0	0	0	0	0	0	0	0	0	0
Vmn1r159	ENSMUSG00000095931.1	0	0	0	0	0	0	0	0	0	0	0	0	0	0	0	0	0	0	0	0	0	0	0	0	0	0	0	0	0	0
Gm44825	ENSMUSG00000108922.1	0	0	0	0	0	0	0	0	0	0	0	0	0	0	0	0	0	0	0	0	0	0	0	0	0	0	0	0	0	0
Vmn1r160	ENSMUSG00000094931.1	0	0	0	0	0	0	0	0	0	0	0	0	0	0	0	0	0	0	0	0	0	0	0	0	0	0	0	0	0	0
Gm19900	ENSMUSG00000109514.1	0	0	0	0	0	0	0	0	0	0	0	0	0	0	0	0	0	0	0	0	0	0	0	0	0	0	0	0	0	0
Gm8708	ENSMUSG00000102023.1	0	0	0	0	0	0	0	0	0	0	0	0	0	0	0	0	0	0	0	0	0	0	0	0	0	0	0	0	0	0
Gm18469	ENSMUSG00000109072.1	0	0	0	0	0	0	0	0	0	0	0	0	0	0	0	0	0	0	0	0	0	0	0	0	0	0	0	0	0	0
Gm4574	ENSMUSG00000109345.1	0	0	0	0	0	0	0	0	0	0	0	0	0	0	0	0	0	0	0	0	0	0	0	0	0	0	0	0	0	0
Vmn1r258	ENSMUSG00000092297.1	0	0	0	0	0	0	0	0	0	0	0	0	0	0	0	0	0	0	0	0	0	0	0	0	0	0	0	0	0	0
Vmn1r259	ENSMUSG00000094532.1	0	0	0	0	0	0	0	0	0	0	0	0	0	0	0	0	0	0	0	0	0	0	0	0	0	0	0	0	0	0
Vmn1r163	ENSMUSG00000094934.1	0	0	0	0	0	0	0	0	0	0	0	0	0	0	0	0	0	0	0	0	0	0	0	0	0	0	0	0	0	0
Vmn1r260	ENSMUSG00000096601.1	0	0	0	0	0	0	0	0	0	0	0	0	0	0	0	0	0	0	0	0	0	0	0	0	0	0	0	0	0	0
Gm16456	ENSMUSG00000094684.1	0	0	0	0	0	0	0	0	0	0	0	0	0	0	0	0	0	0	0	0	0	0	0	0	0	0	0	0	0	0
Gm18062	ENSMUSG00000109098.1	0	0	0	0	0	0	0	0	0	0	0	0	0	0	0	0	0	0	0	0	0	0	0	0	0	0	0	0	0	0
Gm10662	ENSMUSG00000095683.2	0	0	0	0	0	0	0	0	0	0	0	0	0	0	0	0	0	0	0	0	0	0	0	0	0	0	0	0	0	0
Gm18470	ENSMUSG00000109085.1	0	0	0	0	0	0	0	0	0	0	0	0	0	0	0	0	0	0	0	0	0	0	0	0	0	0	0	0	0	0
Gm8728	ENSMUSG00000109535.1	0	0	0	0	0	0	0	0	0	0	0	0	0	0	0	0	0	0	0	0	0	0	0	0	0	0	0	0	0	0
Vmn1r165	ENSMUSG00000095358.1	0	0	0	0	0	0	0	0	0	0	0	0	0	0	0	0	0	0	0	0	0	0	0	0	0	0	0	0	0	0
Vmn1r-ps83	ENSMUSG00000092462.1	0	0	0	0	0	0	0	0	0	0	0	0	0	0	0	0	0	0	0	0	0	0	0	0	0	0	0	0	0	0
Vmn1r166	ENSMUSG00000096073.1	0	0	0	0	0	0	0	0	0	0	0	0	0	0	0	0	0	0	0	0	0	0	0	0	0	0	0	0	0	0
Gm18063	ENSMUSG00000109024.1	0	0	0	0	0	0	0	0	0	0	0	0	0	0	0	0	0	0	0	0	0	0	0	0	0	0	0	0	0	0
Gm6902	ENSMUSG00000094682.2	0	0	0	0	0	0	0	0	0	0	0	0	0	0	0	0	0	0	0.0608411	0	0	0	0	0	0	0	0	0	0	0
Gm18471	ENSMUSG00000109425.1	0	0	0	0	0	0	0	0	0	0	0	0	0	0	0	0	0	0	0	0	0	0	0	0	0	0	0	0	0	0
Nlrp4e	ENSMUSG00000045693.8	0	0	0	0	0	0	0	0	0.0292057	0	0	0	0.0400996	0	0	0	0	0	0	0.0232741	0.0281054	0	0.0512228	0	0.0225339	0	0	0	0	0
Krt8-ps	ENSMUSG00000109325.1	1.0688	4.59748	0.598393	1.42075	8.3324	3.89616	59.5173	17.99	263.958	61.4453	1.92683	2.79686	1.44274	1.63178	9.22285	3.06002	21.9206	23.342	259.051	105.007	1.0112	4.86777	1.10576	1.10744	3.8105	4.04966	38.6116	19.1519	211.716	46.1825
Nlrp5	ENSMUSG00000015721.18	0.0277838	0.0252493	0.116666	0	0.244793	0.0330269	0.0988402	0	0.0409735	0	0	0.0302941	0.0843855	0.014461	0.0473195	0.0305949	0.0667776	0.121899	0.0396904	0.0163259	0.0591449	0.0537197	0.143724	0.0179928	0.063227	0.0535285	0.0980201	0.0848628	0.112371	0.0514515
Gm25196	ENSMUSG00000095946.1	0	0	0	0	0	0	0	0	0	0	0	0	0	0	0	0	0	0	0	0	0	0	0	0	0	0	0	0	0	0
Gm18598	ENSMUSG00000108946.1	0	0	0	0	0	0	0	0	0	0	0	0	0	0	0	0	0	0	0	0.132549	0	0	0.145861	0	0.128334	0.217297	0.159164	0	0	0
Gm18306	ENSMUSG00000109477.1	0	0	0	0	0	0	0	0	0	0	0	0	0	0	0	0	0	0	0	0	0	0	0	0	0	0	0	0	0	0
Vmn1r-ps84	ENSMUSG00000092496.1	0	0	0	0	0	0	0	0	0	0	0	0	0	0	0	0	0	0	0	0	0	0	0	0	0	0	0	0	0	0
Vmn1r167	ENSMUSG00000090715.2	0	0.0228583	0	0	0	0	0	0	0	0	0	0	0	0	0	0	0	0	0	0	0	0	0	0	0	0	0	0	0	0
Gm8745	ENSMUSG00000108936.1	0	0	0	0	0.275869	0	0	0	0	0	0	0	0	0	0.0977654	0	0	0	0	0	0	0	0	0	0	0	0	0	0	0
Gm18195	ENSMUSG00000109182.1	0	0	0	0	0	0	0	0	0	0	0	0	0	0	0	0	0	0	0	0	0	0	0	0	0	0	0	0	0	0
Vmn1r168	ENSMUSG00000074291.3	0	0.00893963	0	0	0	0	0	0	0	0	0	0	0	0	0	0	0	0	0	0	0	0	0	0	0	0	0	0	0	0
Vmn1r169	ENSMUSG00000094602.2	0	0	0	0	0	0	0	0	0	0	0	0	0	0	0	0	0	0	0	0	0	0	0	0	0	0	0.103697	0	0	0
Vmn1r170	ENSMUSG00000094187.1	0	0	0	0	0	0	0	0	0	0	0	0	0	0	0	0	0	0	0	0	0	0	0	0	0	0	0	0	0	0
Vmn1r171	ENSMUSG00000062483.4	0	0	0	0	0	0	0	0	0	0	0	0	0	0	0	0	0	0	0	0	0	0	0	0	0	0	0	0	0	0
Vmn1r172	ENSMUSG00000035523.8	0.00739204	0	0	0	0	0	0	0	0	0	0	0	0	0	0	0	0	0	0	0.00868722	0	0	0.00955964	0	0	0	0	0	0	0
Vmn1r173	ENSMUSG00000115021.1	0	0	0	0	0	0	0	0	0	0	0	0	0	0	0	0	0	0	0	0	0	0	0	0	0	0	0	0	0	0
Vmn1r174	ENSMUSG00000090411.2	0	0	0	0	0	0	0	0	0	0	0	0	0	0	0.00844033	0	0	0	0	0	0	0	0.00961346	0	0	0.00716087	0	0	0	0
Vmn1r-ps85	ENSMUSG00000092629.1	0	0	0	0	0	0	0	0	0	0	0	0	0	0	0	0	0	0	0	0	0	0	0	0	0	0	0	0	0	0
Gm17780	ENSMUSG00000109318.1	0	0	0	0	0	0	0	0	0	0	0	0	0	0	0	0	0	0	0	0	0	0	0	0	0	0	0	0	0	0
Gm44576	ENSMUSG00000109310.1	0	0.148885	0	0.181483	0	0	0	0	0	0	0	0	0	0	0	0	0	0.479193	0	0	0	0	0	0	0.372824	0	0	0	0	0
Vmn1r175	ENSMUSG00000095632.2	0.0233961	0	0	0	0	0	0	0	0	0	0	0	0	0	0	0	0	0	0	0	0	0	0	0	0	0	0	0	0	0
Vmn1r176	ENSMUSG00000096859.2	0	0	0	0	0	0	0	0	0	0	0	0	0	0	0	0	0	0	0	0	0	0	0	0	0	0	0	0	0	0
Vmn1r177	ENSMUSG00000057513.3	0	0	0	0	0	0	0	0	0	0	0	0	0	0	0	0	0	0	0	0	0	0	0	0	0	0	0	0	0	0
Gm18206	ENSMUSG00000109210.1	0	0	0	0	0	0	0	0	0	0	0	0	0	0	0	0	0	0	0	0	0	0	0	0	0	0	0	0	0	0
Vmn1r178	ENSMUSG00000062598.3	0	0	0	0	0	0	0	0	0	0	0	0	0	0	0	0	0	0	0	0	0	0	0	0	0	0	0	0.0357057	0	0
Vmn1r179	ENSMUSG00000046924.4	0.0188743	0.00857629	0	0	0	0	0	0	0	0	0	0	0	0	0	0	0	0	0	0	0	0	0	0	0	0	0	0	0	0
Gm10175	ENSMUSG00000066724.3	1.56591	1.61281	1.62819	1.15643	0.83616	0.248188	0.891309	1.12425	0.769762	1.36631	1.09785	0.455303	0.739823	1.19537	1.30384	1.72434	0.250908	1.83208	0.894788	0.49074	0.444458	0.941942	0.540023	0.135211	0.593917	0	0.441957	0.478291	0.281478	0.773288
Vmn1r180	ENSMUSG00000092473.4	0	0	0	0	0	0	0	0	0	0	0	0	0	0	0	0	0	0	0	0	0.0188851	0	0	0	0	0	0	0	0	0
Gm5324	ENSMUSG00000109065.1	0	0	0	0	0	0	0	0	0	0	0	0	0	0	0	0	0	0	0	0	0	0	0	0	0	0	0	0	0	0
Vmn1r181	ENSMUSG00000097425.3	0	0	0	0	0	0	0	0	0	0	0	0	0	0	0	0	0	0	0	0	0	0	0.0349995	0	0	0	0	0	0	0
V1rd19	ENSMUSG00000092456.2	0	0	0	0	0	0	0	0	0	0	0	0	0	0	0	0	0	0	0	0	0	0	0	0	0	0	0	0	0	0
Vmn1r183	ENSMUSG00000118318.1	0	0	0	0	0	0	0	0	0	0	0	0	0	0	0	0	0	0	0	0.00831042	0.0100355	0.00911502	0.00914501	0	0	0	0	0	0	0
Gm36694	ENSMUSG00000108613.1	0.396229	0.360084	0.148553	0.109731	0	0	0.0352393	0	0.0365205	0.0360128	0.334839	0.0540034	0.100286	0.0515574	0.0281179	0	0.0297601	0	0	0	0.351447	0.159605	0.032026	0	0.0281778	0	0	0	0	0
Ptma-ps1	ENSMUSG00000095331.3	0.21791	0	0	0	0	0	0	0	0	0	0	0	0	0	0	0	0	0	0	0	0	0	0	0	0	0	0	0	0	0
Gm44943	ENSMUSG00000108960.1	1.34668	0.611918	0.538554	0	0	0	0	0	0	0	2.36037	0	1.13616	0	0.254842	0	0	0	0.320632	0	0.955584	1.44655	0.290263	0	0.255384	0	0	0.342775	0.302589	0
Zfp180	ENSMUSG00000057101.8	22.7843	22.2089	27.3883	23.1947	23.7965	22.8186	21.3484	20.5669	19.0542	16.1265	26.9535	21.0432	26.7744	22.6724	22.2651	19.9025	10.0792	16.2396	19.5333	18.5509	17.6029	24.6104	25.9518	26.2016	21.1868	23.0008	21.6922	19.3037	19.3299	17.1179
Zfp112	ENSMUSG00000052675.11	6.26816	1.78839	7.72416	2.52983	2.64651	0.808638	0.898867	0.130821	0.85989	0.388637	7.97516	1.6159	7.32978	2.85781	2.59301	0.561819	0.204375	0.177655	0.451188	0.414004	4.80981	1.75371	7.28929	3.00511	2.33592	0.596793	0.685699	0.241173	0.704203	0.539892
Gm44793	ENSMUSG00000108703.1	0	0	0	0	0	0	0	0	0	0	0	0	0.234259	0	0	0	0	0	0	0	0	0	0.14962	0	0	0	0.163266	0.176688	0	0
Zfp235	ENSMUSG00000047603.9	7.51013	7.21098	8.46044	9.64402	10.0435	8.83437	6.09086	4.70724	6.01565	5.26567	8.47886	6.48269	9.20994	11.6103	10.2783	7.59311	3.81421	6.5377	6.86499	8.14303	5.85245	7.62051	10.1459	12.6945	10.7834	9.73217	7.86976	6.41743	6.29787	6.87103
Zfp114	ENSMUSG00000068962.7	0.591582	0.551402	0.618749	0.688932	0.680381	0.577	0.38853	0.617126	0.559244	0.419116	0.66087	0.479638	0.491422	0.678975	0.637248	0.651435	0.236975	0.354942	0.541731	0.837846	0.409013	0.332391	0.647353	0.648337	0.707643	0.686769	0.770611	0.833965	0.552145	0.589895
Zfp111	ENSMUSG00000087598.9	6.03754	5.29405	6.09849	7.36351	5.51002	5.63279	4.5173	3.73515	4.53493	4.85739	6.11333	4.88487	5.58238	6.89885	5.62859	3.99195	2.96274	4.07078	5.81304	5.3118	4.32646	5.99693	6.26521	8.40351	6.67368	4.85835	5.66757	4.34204	5.54846	5.21598
Gm44796	ENSMUSG00000108361.1	0	0	0	0	0	0	0	0	0	0	0	0	0	0.111969	0	0	0	0	0	0	0	0	0	0	0	0	0	0	0	0
Zfp109	ENSMUSG00000074283.5	7.09626	5.71847	6.03394	6.66523	8.31426	7.80752	7.25481	7.36463	8.12819	8.14877	8.6599	6.58555	7.50979	7.50648	8.86557	7.15672	5.16085	9.67277	9.18592	10.3908	5.63833	5.71319	6.89027	7.55512	9.56385	8.14108	9.1391	6.90928	7.80209	8.33552
Zfp108	ENSMUSG00000030486.9	2.37562	2.63118	2.19697	2.4123	1.86315	1.20605	1.54939	1.15483	1.45975	1.94326	1.82167	2.15855	2.40509	2.78205	2.33207	1.22624	0.832671	1.44762	2.1564	2.61737	1.15892	2.13714	2.97623	3.91024	1.94284	1.76401	2.47941	1.51169	1.83488	2.56626
Zfp93	ENSMUSG00000055305.15	5.81968	5.54145	9.7838	14.495	9.53057	10.1786	5.6176	4.72383	6.64182	7.16939	7.15601	6.56778	10.1513	15.068	11.6162	7.46977	3.69731	5.58372	6.8045	10.8036	4.47149	6.73704	10.5703	16.1315	12.1893	9.67681	7.89877	5.63272	7.54598	8.54623
Gm18126	ENSMUSG00000118477.1	0.101944	0.0463223	0	0	0	0	0	0	0.0751698	0.0741248	0.0765773	0.0555773	0	0.0530601	0	0	0	0	0	0	0.0723379	0	0	0	0.057998	0.0491016	0	0.0778445	0	0.188785
Gm50477	ENSMUSG00000118444.1	0	0	0.510209	0.314061	1.13542	0	0	0.169624	0.209051	0	0	0	0.287029	0.147563	0.321905	0	0	0	0.202505	0	0	0	0.733295	0.183602	0.161295	0.273108	0.800174	0	0.191109	0
Zfp61	ENSMUSG00000050605.17	5.68978	5.12927	3.44962	3.75812	2.04714	2.78497	2.27308	2.56678	2.98392	2.83181	8.18229	6.58536	4.75923	4.70344	2.69467	3.03221	1.38946	4.13832	2.99914	4.07638	5.33279	6.25554	5.11534	4.90636	2.0253	2.57929	2.87681	4.41441	2.44067	3.4089
Zfp94	ENSMUSG00000074282.10	1.78407	2.37096	2.62372	3.12383	1.9053	3.60297	2.53871	2.70866	3.47972	3.8498	2.24797	2.19625	3.01033	4.2335	2.06923	2.74617	1.40626	3.75941	3.23373	4.6893	1.6607	1.75565	2.90263	3.32943	2.46653	3.41871	3.14028	3.45705	3.33624	4.01432
Gm44513	ENSMUSG00000108567.1	0	0.418167	0.368032	0.509723	0	0	0.218259	0.183534	0	0.22305	0	0	0.310567	0.159664	0.522455	0.168899	0	0.448629	0.438222	0.180255	0.217673	0	0.198357	0.198659	0	0.147752	0	0.936971	0	0
Gm15465	ENSMUSG00000082802.2	0	0	0	0	0	0	0	0	0	0	0	0	0.190417	0	0	0	0	0	0	0	0	0	0	0	0	0	0	0	0	0
AC159140.1	ENSMUSG00000118562.1	0	0	0	0	0	0	0	0	0	0	0	0	0	0	0	0	0	0	0.0936609	0.0770515	0	0	0	0.0849183	0	0	0	0	0	0
Tescl	ENSMUSG00000055826.5	0.551273	0.357847	2.07863	2.4427	2.01852	1.40422	0.896521	1.50777	0.696838	0.801674	0.354943	0.171737	2.39191	2.13146	1.9672	1.56098	0.662484	2.07314	0.787518	0.555311	0.447057	0.304538	1.01846	1.12201	0.985694	2.12417	1.8893	1.20272	0.106172	0.437518
Gm27592	ENSMUSG00000088354.2	0	0	0	0	0	0	0	0	0	0	0	0	0	0	0	0	0	0	0	0	0	0	0	0	0	0	0	0	0	0
Lypd5	ENSMUSG00000030484.5	0.0902199	0.10932	0.39688	0.0333138	0.0963508	0	0	0	0	0	0.0451803	0	0.243571	0	0.102438	0	0	0	0.042961	0	0	0	0.505593	0.155804	0	0	0	0	0.0810868	0
Kcnn4	ENSMUSG00000054342.8	0.0658202	0.059816	0.584355	0.510388	0.50611	1.26751	0.449575	0.64583	0.912428	1.05289	0.138438	0.0574136	0.679695	0.548132	0.971538	1.18867	0.427132	1.38615	0.90266	1.50064	0.112092	0.0678735	0.544774	0.716103	0.599142	1.63585	0.854536	1.4676	0.567909	1.24327
Smg9	ENSMUSG00000002210.11	12.2773	17.6203	14.8386	21.4581	20.5124	21.7939	11.6729	10.2292	14.3504	17.1133	15.7668	13.684	18.138	20.9785	17.4713	14.2605	6.16391	11.6509	21.0464	25.6933	12.4675	20.866	14.4661	26.1728	21.4407	23.5133	15.0668	11.2499	17.7287	29.1017
Irgc1	ENSMUSG00000062028.8	0.0480272	0.130938	0.11524	0	0	0	0.0341711	0	0.0354135	0	0.0360766	0.0261832	0.194492	0.0499945	0	0.0264432	0	0	0.0343045	0.0282211	0.170397	0.0309534	0.186331	0	0	0	0.0677751	0	0.032374	0.0444696
Gm36159	ENSMUSG00000108360.1	0	0.11146	0.882875	0	0.982374	0	0	0	0.180873	0	0	0	1.86255	0	0	0.135058	0	0	0	0.288276	0	0.316187	1.11029	0	0	0	0	0	0.496047	0
Plaur	ENSMUSG00000046223.10	0.51459	3.81133	37.7523	18.4692	10.1394	6.26991	18.4162	9.14393	28.7615	14.8169	1.19829	2.91763	55.2232	20.1679	8.96864	4.70323	10.9148	11.0628	44.695	19.3521	0.912862	3.74766	41.7259	21.7278	8.69498	6.46897	21.7854	10.1379	49.6722	15.1518
Cadm4	ENSMUSG00000054793.8	11.9338	15.1776	7.25216	4.59065	1.747	1.70378	1.72921	1.93878	3.85985	2.40153	11.4687	11.2454	11.0724	4.37874	1.55665	1.54401	0.786336	2.00503	5.92005	4.17447	15.4326	20.0817	8.98591	5.44817	1.63087	2.19112	2.28648	3.33099	6.09099	3.23128
Zfp428	ENSMUSG00000064264.14	40.5652	28.5842	118.272	108.577	37.6042	55.0739	25.9318	30.6762	29.0762	20.5869	64.8869	46.307	130.866	83.2212	33.3165	38.3205	14.2905	23.0375	33.4605	28.8577	54.9388	30.0591	105.253	104.88	33.2703	53.7055	27.2422	20.2049	32.7573	33.0798
Gm50092	ENSMUSG00000117477.1	0.0341278	0.0620292	0.163777	0.0378051	0	0.121704	0	0	0	0	0.0512715	0	0.172756	0.0710515	0.0387494	0	0	0	0	0	0.0968661	0.0439905	0.0441352	0.0442023	0	0.0328754	0	0.0521199	0	0.0631995
AC161166.1	ENSMUSG00000118544.1	0.561118	1.27483	1.17809	1.24316	1.34831	1.16726	0.399232	0.839284	0.827495	0.81599	0.632242	1.07067	0.994137	0.876154	0.477828	0.463417	0	1.23093	1.00198	0.329716	0.79632	0.180819	1.08848	0.545069	0.319231	0.81079	0.19796	0.428469	1.13471	0.259776
Irgq	ENSMUSG00000041037.8	3.98492	3.57111	4.03716	3.31073	2.46477	2.53951	2.2997	2.50337	4.45647	3.87941	6.05322	3.57252	5.11018	3.4568	1.80982	1.88932	1.58297	3.88522	5.75589	5.52869	4.1472	3.52423	3.77919	3.42651	2.39305	2.32454	3.26472	3.39789	5.08875	5.37062
Pinlyp	ENSMUSG00000011632.7	0.638995	0.580705	0.383312	0.442405	0.895674	0.854528	0.681962	0.477884	1.29572	1.51002	0.359995	0.348364	0.485191	0.831463	0.816219	1.14342	0.191976	0.700883	1.14104	1.87739	1.36026	0.41183	0.619778	1.13799	1.27238	1.92358	2.14163	0.60992	1.39988	0.443746
Xrcc1	ENSMUSG00000051768.9	28.3263	39.1854	31.6011	48.8266	41.5476	48.1947	33.7187	30.482	37.0733	40.1684	30.4638	29.8657	32.5006	43.8032	43.8314	37.0161	18.7064	38.6398	39.9705	45.8967	23.3693	44.4162	30.5395	50.4182	46.4475	46.1306	39.1099	34.5303	32.2723	39.6681
Zfp575	ENSMUSG00000066721.3	0.0245655	0	0.0294721	0	0	0.0584026	0.139826	0.0293949	0.0362274	0.178619	0.0738115	0.026785	0.0994811	0	0	0.027051	0.0590425	0.0718527	0.0701859	0.0866091	0.0348626	0	0	0.0318173	0.0279516	0.0709922	0.0693329	0	0.0662362	0.181967
Ethe1	ENSMUSG00000064254.6	10.1183	8.78292	11.5404	11.2085	14.6824	12.8367	16.206	13.0304	31.1147	19.9269	11.3156	9.10299	17.3639	13.1777	15.0432	10.5424	8.45165	26.5429	38.1777	26.3417	9.72326	12.2236	12.2051	13.2227	12.1841	15.1231	19.7213	20.3032	33.2155	20.418
Phldb3	ENSMUSG00000074277.4	1.59304	0.958352	6.62201	1.96354	5.17578	2.61379	5.30004	1.63774	7.87512	2.25138	2.25846	1.07643	11.2669	2.032	5.29894	1.60598	3.31652	3.60951	9.71192	3.37517	1.815	1.2147	7.89251	2.06331	5.23364	1.75072	6.96586	3.08395	8.65116	2.95008
Gm26550	ENSMUSG00000097215.1	0	0	0.272916	0	0	0	0	0.1361	0.503206	0.330807	0	0	0.172727	0	0.193714	0.313119	0.136685	0	0	0.334172	0	0	0.367731	0.073658	0.194127	0	0.240762	0.521111	0.460017	0.105315
Lypd3	ENSMUSG00000057454.5	0.0408333	0.0371084	0.58787	0.180933	0.654122	0.339773	0.697264	0.635189	0.722615	0.890711	0	0	1.0335	0.21253	0.46363	0.58454	0.147212	1.43322	0.583322	1.19969	0	0	0.739298	0.0528873	0.232308	0.550688	0.979595	1.37193	0.440396	1.36111
Gm4598	ENSMUSG00000108470.1	0.87285	0.283295	0.89759	0.552515	0.399499	0.148224	0.0887183	0.149206	0	0.0906656	0.842989	0.0679793	0.946797	0.584103	0.707894	0.205963	0.0749238	0	0.178129	0.219811	0.26544	0.40182	1.53194	0.161502	0.425641	0.0600585	0.615875	0	0.33621	0.115456
2200007N16Rik	ENSMUSG00000108787.1	0.565833	0	0.339425	0	0	0.336306	0	0	0	0	0	0	0	0	0	0	0	0	0	0	0	0.364677	0.731754	0	0.321913	0	0.399247	0	0	0
Tex101	ENSMUSG00000062773.6	1.66608	0.147717	4.97277	1.44047	4.10107	1.44914	2.48647	0.388998	1.3184	0.177282	2.68617	0.310153	4.81341	0.930616	4.61391	1.16344	0.586007	0.356575	0.928808	0.334293	1.96076	0.209519	5.67562	1.57896	3.88394	1.29178	3.15398	0.248238	0.87654	0.225756
Gm44971	ENSMUSG00000108768.1	0	0	0	0	0	0	0	0	0	0	0	0	0	0	0	0	0	0	0	0	0	0	0	0	0	0	0	0	0	0
Gm36776	ENSMUSG00000108430.1	0	0	0	0	0	0	0	0	0	0	0	0	0	0	0	0	0	0	0	0	0	0	0	0	0	0	0	0	0	0
Lypd10	ENSMUSG00000045587.9	0.113262	0	0	0	0	0.0673177	0	0.0677639	0	0	0.170158	0	0.0573334	0	0	0	0	0	0	0	0.241106	0	0.146474	0	0	0	0	0	0	0
Lypd11	ENSMUSG00000058717.8	0.223999	0	0.0537479	0.0992542	0.0717663	0	0	0	0	0	0.0673045	0	0.136067	0	0	0	0	0	0	0	0.190735	0	0.17381	0	0	0	0	0	0	0
Gm44972	ENSMUSG00000108404.1	0	0	0	0	0	0	0	0	0	0	0	0	0	0	0	0	0	0	0	0	0	0	0	0	0	0	0	0	0	0
Cd177	ENSMUSG00000052212.6	0.734985	0.0215464	0.398227	0.0787917	0.189903	0.0563667	0.0337379	0	0.174823	0.0344784	1.1042	0.0517026	0.408056	0.0246804	0.0807597	0	0.0569843	0	0.0338696	0.08359	0.841183	0.091683	0.245292	0.0921244	0.0809317	0.0913566	0.033458	0	0.223745	0
Ceacam10	ENSMUSG00000054169.7	14.5831	1.43163	1.07999	0.249296	0.648919	0.321019	0.384288	0	0.19913	0.196361	19.4068	1.52135	1.2759	0.140559	0.408837	0.0495633	0.270447	0	0.192894	0.211583	18.013	2.20464	1.5134	0.349777	0.563348	0.173431	0.571648	0	0.242718	0.166701
Gm5893	ENSMUSG00000011350.15	0	0	0	0	0	0.0383521	0	0	0	0	0	0	0.0326638	0	0.0732655	0	0	0	0	0.0758331	0.0915749	0	0	0.0417878	0	0.0310796	0	0	0	0
Gm18207	ENSMUSG00000108302.1	0	0	0	0	0	0	0	0	0	0	0.192317	0	0	0	0.145347	0	0	0	0	0	0	0	0	0.165801	0.145657	0	0.541943	0	0	0
Gm9844	ENSMUSG00000091955.2	4.44266	4.0374	1.66563	5.22895	6.00484	3.13562	2.56826	3.65478	4.29956	3.6341	9.38586	5.1468	11.5255	6.21437	6.9359	3.0576	2.50261	10.152	7.73484	10.279	4.92569	4.47388	6.64312	5.3945	6.95067	2.27355	5.48573	8.90509	11.7916	8.48424
Lypd4	ENSMUSG00000062732.10	0.0486167	0	0.0583271	0.0538552	0.155761	0	0	0	0.0716963	0	0.0730387	0	0.0984396	0	0.165601	0.0535355	0	0	0	0	0.0689952	0	0	0.0629683	0.221272	0	0	0.0742473	0.131085	0
Dmrtc2	ENSMUSG00000011349.5	0.873389	0.944901	0.848247	0.368571	0.266497	0.29663	0.059182	0.0995322	0.122668	0.120962	0.624822	0.589518	0.126318	0.259762	0.472221	0.183191	0.399841	0.243296	0.118826	0.146631	0.7673	0.750528	0.376499	0.538673	0.425904	0.280446	0.293455	0.127032	0.168209	0
Rps19	ENSMUSG00000040952.16	226.191	220.434	200.656	206.829	296.657	333.455	287.018	276.849	248.683	231.786	276.378	200.006	230.495	227.273	283.796	260.613	147.293	261.897	269.146	252.969	178.532	253.784	194.845	215.915	220.23	257.625	324.024	297.764	268.222	258.142
Cd79a	ENSMUSG00000003379.7	0.277285	0.377986	0.665338	1.79179	1.70274	2.25235	1.51253	0.884791	0.681533	0.134412	0.416577	0.100779	0.514663	1.2989	2.36127	1.57759	0.99967	1.48691	0.990285	0.217246	0.196757	0.297849	0.717189	1.43656	3.47056	2.89369	2.15215	1.41157	0.560734	0
Arhgef1	ENSMUSG00000040940.18	6.39204	14.3245	12.4748	16.8145	17.0335	16.8011	13.7924	9.45139	16.9908	15.7035	8.46478	15.7432	16.4957	17.5775	12.2213	12.2075	12.8095	19.486	25.279	21.052	7.62539	15.5918	15.0237	17.7535	17.3306	10.1506	15.6934	14.3503	21.5319	22.9162
Erfl	ENSMUSG00000108367.2	0	0	0.140248	0.0647478	0.280898	0.0694798	0.166347	0	0	0	0	0	0.236699	0	0	0.0643634	0.140482	0.170962	0	0	0.08295	0	0.0755892	0	0.0665064	0.0563048	0.329933	0	0.236398	0.10824
Gm44970	ENSMUSG00000108675.1	0	0	0	0	0	0	0	0	0	0	0	0	0	0	0	0	0	0	0.306337	0.252012	0	0	0	0	0	0	0	0	0	0
Rabac1	ENSMUSG00000003380.11	52.4348	42.4285	40.7363	31.834	54.6052	38.7328	49.7638	32.9057	73.2846	65.7721	59.9779	41.0715	69.0198	35.4374	47.2369	22.8818	24.5463	57.8042	75.7897	62.921	64.1866	57.1023	43.5108	37.049	45.0235	37.8617	69.7525	46.116	89.4058	64.1066
Mir7046	ENSMUSG00000098802.1	0	0.927148	0	0	0	0	0	0	0	0	0	0	0	0	2.31674	0	0	0	0	0	0	1.31505	0	0	0	0	0	0	0	0
Atp1a3	ENSMUSG00000040907.15	0.271235	0.441633	3.34901	2.2159	5.23211	3.56005	1.97807	2.60998	1.19999	0.739568	0.322594	0.184838	4.22197	1.90583	3.22081	3.12367	1.90139	6.28066	2.29254	1.54067	0.304735	0.69924	3.88771	2.81043	5.47803	3.35311	3.12589	4.12504	1.61503	1.40222
Mir7047	ENSMUSG00000099258.1	0	0	1.26224	0	0	0	0	0	0	0	0	0	0	0	0	0	0	0	0	0	0	0	0	0	0	0	0	0	0	0
Grik5	ENSMUSG00000003378.9	0.521162	0.509142	0.859727	1.03917	3.96561	3.84097	2.46585	2.52565	3.88128	5.19152	0.391481	0.241505	0.77825	0.895142	2.88472	2.74033	1.53443	5.4115	4.65314	6.6913	0.573202	0.403064	0.943578	0.894386	3.52834	3.4515	3.89791	3.8602	3.21442	6.03196
Zfp574	ENSMUSG00000045252.11	11.9321	10.6803	12.6732	13.2025	19.2695	20.8566	13.3788	14.2447	14.2118	13.3909	18.57	13.2514	19.079	13.342	15.3062	14.266	7.59331	18.2389	18.9614	15.4851	13.9708	13.6338	15.3595	15.6873	21.0653	18.5932	14.7116	13.5139	16.3659	20.5858
Pou2f2	ENSMUSG00000008496.19	0.0816864	0.103929	0.313607	0.162879	1.38707	0.339855	0.278973	0.0977451	0.156605	0.11879	0.0490883	0.0178133	0.206749	0.178568	0.686338	0.251863	0.196331	0.238928	0.210047	0.374396	0.0579633	0.0631759	0.348611	0.1587	1.06888	0.251804	0.553317	0.411679	0.154176	0.226906
Mir6537	ENSMUSG00000098441.1	0	0	0	0	0	0	0	0	0	0	0	0	0	0	0	0	0	0	0	0	0	0	0	0	0	0	0	0	0	0
D930028M14Rik	ENSMUSG00000074274.7	0.0628703	0.171406	0	0.278579	0.201428	0.224204	0.357855	0.22569	0	0.0914274	0.0944525	0.0685505	0.190951	0.261783	0.142768	0.207694	0	0.183892	0.179626	0.221658	0	0	0.243918	0.244289	0.286145	0.121126	0.0887215	0.192031	0.339035	0.349279
Dedd2	ENSMUSG00000054499.9	4.97604	6.73202	6.21305	7.19581	7.50238	6.98567	5.67109	5.98122	8.40085	4.87875	6.93447	6.77588	9.14092	7.98075	7.2605	5.30593	3.40934	8.56154	10.2607	7.5811	6.16712	8.77945	6.87196	8.18014	7.76273	7.46127	7.37161	7.41027	8.37798	6.46292
Mir7048	ENSMUSG00000098325.1	0	1.05503	0	2.57205	0	0	0	0	5.13617	0	0	1.26582	0	3.62547	0	0	0	0	0	4.09303	0	0	1.50136	0	1.32095	1.11833	0	1.77297	0	0
4933430L12Rik	ENSMUSG00000108523.1	0.0563937	0.102499	0.27063	0.249881	0	0.0670358	0	0.0674801	0.0831653	0	0.0847225	0	0	0.0587038	0.0640306	0.0620994	0	0	0	0.198824	0.240096	0	0	0.0730411	0.0641669	0	0	0.0861244	0	0.104433
Zfp526	ENSMUSG00000046541.9	6.57404	7.73044	5.85558	5.69352	5.42515	5.06767	3.60018	3.33727	6.52203	6.25753	9.54722	8.99257	8.83379	6.159	4.99882	3.9267	2.94464	4.89457	6.91542	7.44495	6.55904	10.3227	7.13634	6.24411	5.44014	5.21976	5.17272	4.89824	6.23083	8.78013
Gsk3a	ENSMUSG00000057177.12	46.6231	44.459	44.2357	41.2557	49.9525	50.9501	46.6523	49.0929	49.8209	50.0399	73.5668	38.9367	55.0056	44.2307	48.376	41.4199	28.2375	67.302	74.5968	61.2317	62.5743	55.0987	50.6258	47.2143	55.9028	51.9129	52.2286	57.8699	58.0032	61.3144
9130221H12Rik	ENSMUSG00000090330.2	7.89906	9.23503	6.30077	5.58121	4.37751	4.00965	4.01004	3.11658	6.61156	5.09153	10.0068	8.10061	6.13827	5.55583	4.50861	3.99649	2.10376	6.74395	5.97755	5.31895	4.8476	12.2182	6.51572	6.02791	4.2753	4.48325	4.51906	5.34703	5.29579	7.98602
Erf	ENSMUSG00000040857.15	36.5699	32.9116	31.8922	31.577	28.4988	27.6049	25.6607	30.379	29.6769	25.5995	56.567	43.904	45.8683	32.5102	19.7331	17.7812	12.4506	27.4646	36.5612	32.8637	73.7551	51.3492	35.5364	37.1137	26.1049	24.3844	23.2876	23.3775	35.8879	33.9819
Cic	ENSMUSG00000005442.13	10.8059	10.2244	7.71418	6.81117	8.90664	8.45194	6.348	5.72937	8.69135	8.15197	18.4255	10.527	10.4963	6.48221	5.08	5.91358	4.07183	9.31745	11.9793	10.5391	18.6494	12.6472	9.43198	8.22634	8.82706	7.25883	7.03378	7.34233	9.42688	12.2343
Pafah1b3	ENSMUSG00000005447.12	26.1091	26.196	31.6691	30.4801	54.6235	64.0098	49.2948	58.0863	58.5334	62.5063	30.2948	29.2346	41.2834	33.6656	38.571	42.3695	27.4974	71.9744	63.6395	76.8033	32.6087	40.0806	37.0302	42.219	35.3441	60.738	66.4739	83.1641	65.1852	87.8234
Prr19	ENSMUSG00000058741.4	0.271509	0.246741	2.7362	2.82718	5.82817	4.26023	4.01808	2.72903	2.4024	1.6583	0.326318	0.414454	3.5734	2.71325	5.11739	2.39183	2.41448	2.85893	2.71503	1.46777	0.23119	0.979923	3.30057	3.16492	4.69578	2.61545	3.06518	3.06839	1.97659	1.10614
Tmem145	ENSMUSG00000043843.17	0.0234369	0.0425978	0.112472	0.259622	1.08878	0.640772	1.53412	1.03764	1.38252	1.09064	0	0	0.0237276	0.121985	0.478993	0.696819	0.619628	1.02827	0.837015	1.34962	0	0.03021	0.121237	0.151777	0.50668	0.541843	0.959137	1.28854	0.379158	1.25864
Megf8	ENSMUSG00000045039.9	9.3654	6.33662	6.52849	6.02795	10.8088	10.1873	9.00719	9.16827	15.5317	16.2218	12.6361	6.75711	9.57552	6.52006	7.45787	6.53956	6.69867	18.1846	17.403	17.4092	10.187	8.52639	7.17442	7.26258	8.85386	9.77513	13.5436	14.07	14.3148	18.1289
Cnfn	ENSMUSG00000063651.11	0	0	0	0	0	0	0	0	0	0	0	0	0	0	0	0	0	0	0	0.110058	0	0	0	0	0	0	0	0	0	0
4732471J01Rik	ENSMUSG00000053714.8	1.81858	1.2713	2.14452	0.826476	1.56867	1.25641	1.08379	0.40918	0.687669	0.768522	1.86812	0.932126	1.98277	0.841367	1.00595	0.787338	0.354902	0.863808	0.688338	0.675872	1.91911	0.961698	2.25134	1.02672	1.23801	0.598921	1.31608	0.45102	0.754377	0.719602
Lipe	ENSMUSG00000003123.15	4.16405	2.64062	2.47043	1.90085	1.55768	1.99898	1.41624	0.971893	1.50147	1.0647	4.64031	3.09337	3.57872	2.36975	1.59763	1.41088	0.49491	1.90725	1.51982	2.29894	3.50673	3.36202	3.03281	2.54847	1.66612	1.8293	1.04933	1.58983	1.35718	2.26675
Cxcl17	ENSMUSG00000060188.6	0.176962	0.0804097	0.106154	0	0	0	0	0	0	0.128671	0	0	0.0895787	0	0	0	0	0	0	0	0	0.114052	0	0	0	0	0	0	0	0
Gm5587	ENSMUSG00000108518.1	11.5887	9.0789	8.50979	9.96002	9.92227	8.78786	10.2355	12.4324	11.0496	12.0582	12.1571	9.91247	8.90045	9.67149	11.7968	9.35084	5.76269	12.8572	12.987	9.50991	8.22312	11.2033	10.9817	10.2221	10.1169	12.5107	8.17685	12.0531	10.7747	8.69518
Gm20949	ENSMUSG00000108503.1	0	0	0	0	0	0.0840764	0	0.0846337	0.104306	0	0	0	0	0	0.160615	0	0	0	0.808317	0.332487	0	0	0.0914693	0.183217	0.160957	0.0681336	0	0	0	0.13098
Gm15495	ENSMUSG00000081732.1	0.102643	0	0	0	0	0.0610067	0	0	0	0	0.0771026	0	0.0519584	0	0	0	0	0.150113	0	0	0.145668	0	0	0.0664719	0	0	0.0724243	0	0	0
Ceacam1	ENSMUSG00000074272.10	1.34529	0.421576	0.236533	0.0899288	0.0557344	0.0137859	0.0330058	0.0138772	0.0171029	0	1.86427	0.278193	0.457907	0.0724344	0.0263357	0.0127707	0	0	0.0331346	0.0545173	1.43189	0.687649	0.449942	0.0300417	0	0.0111717	0.0818297	0	0.0938099	0.042953
Ceacam2	ENSMUSG00000054385.14	0.337737	0.0807706	0.170608	0.078764	0.142377	0	0.0758836	0	0.0262142	0.0258497	0.694331	0.193816	0.323931	0.0925189	0.100914	0.0195741	0.0427232	0	0	0.0417803	0.277493	0.114563	0.160916	0.069069	0.141581	0.0342467	0.0501693	0.108588	0.0239643	0
Gm29918	ENSMUSG00000108579.1	0.260985	0	0.626226	0	0.83616	0.310236	0.371379	0	0	0.37953	0	0	1.32111	0	0.592655	0	0.313635	0	0	0.306713	0	0	0.337515	0	0.296959	0.251408	0	0	0	1.93322
Gm38569	ENSMUSG00000108553.1	0	0	0	0	0	0	0	0	0	0	0	0	0	0	0	0	0	0	0	0	0	0	0	0	0	0	0	0	0	0
Gm4607	ENSMUSG00000108304.1	1.05027	0.424207	1.96008	0.387814	0.186941	0.277438	0	0	0.172096	0	0.876592	0.12724	2.00846	0.242954	0.1325	0	0	0.341331	0	0.411431	0.165612	0.451264	1.96191	0.906875	0.663911	0	0.164681	0	0.314651	0
Erich4	ENSMUSG00000074261.3	0.0739123	0	0.0886752	0.163753	0	0.0878603	0.210353	0.265328	0.109	0.107485	0.111041	0.322361	0.149658	0.07694	0.0839215	0.244171	0	0.216189	0.211174	0.260588	0	0	0.382344	0.191462	0.1682	0.2136	0.104304	0.338636	0	0
Dmac2	ENSMUSG00000057229.11	20.3117	25.1251	23.165	32.7255	33.9309	50.6218	26.0479	28.36	25.318	27.3005	29.5772	28.5891	27.4483	32.8181	29.4671	36.9506	14.1204	38.4766	29.7806	36.8147	19.6179	34.746	25.2586	40.3424	31.3565	43.3853	32.8482	37.762	26.6018	34.8479
B3gnt8	ENSMUSG00000059479.7	0.0624042	0.122875	0.0623904	0.057607	0.116628	0.123634	0.133201	0.149344	0.50616	0.559622	0.109378	0.0907231	0.231654	0.0649605	0.106282	0.0916239	0.0624944	0.365057	0.386304	0.452252	0.044281	0.201096	0.0941537	0.107768	0.118343	0.150285	0.117418	0.301795	0.266413	0.404471
Bckdha	ENSMUSG00000060376.7	55.704	64.4141	92.5666	110.019	137.912	143.475	74.1701	61.9877	67.4022	71.7762	68.7176	66.6133	134.221	122.32	136.197	92.9274	43.0368	73.9463	74.409	76.8817	51.5784	76.9667	99.0011	124.686	129.83	162.175	108.931	69.2048	67.5447	83.0628
Exosc5	ENSMUSG00000061286.7	24.4929	25.7634	43.7167	40.5316	45.7238	50.6448	30.9246	25.1432	21.7673	18.9339	31.9228	24.8669	54.3789	35.2922	38.9825	32.0104	14.9494	30.51	26.4875	20.6793	23.8286	27.3894	41.2193	39.9462	35.0441	40.0893	37.2169	28.9073	26.3293	23.7927
Tmem91	ENSMUSG00000061702.10	0.0569502	0.0345034	1.0932	0.315433	0.821073	0.428749	0.351171	0.34073	0.195967	0.110424	0.057039	0.0620955	1.05704	0.316176	0.409529	0.313561	0.114065	0.777354	0.0813558	0.312333	0.107762	0.122347	1.0802	0.319635	0.993602	0.256015	0.482202	0.40588	0.0767776	0.140618
B9d2	ENSMUSG00000063439.7	7.13167	6.43903	6.22263	4.97605	4.82201	5.22962	3.3608	4.21143	6.14645	8.01399	6.67898	11.1086	8.20471	6.50788	3.73324	3.87562	2.89389	4.8763	5.6232	6.6941	7.36075	5.79019	5.98891	4.61847	4.79504	4.8179	3.52897	3.67764	6.61783	7.97553
Tgfb1	ENSMUSG00000002603.15	0.120192	0.594684	0.737014	0.369841	0.342292	0.333371	0.437081	0.687141	1.79219	3.43745	0.300948	0.465959	1.14923	0.472658	0.106142	0.294116	0.224682	0.898415	1.7933	3.39002	0.246382	0.860702	0.949887	0.328642	0.379886	0.218698	0.282687	0.815808	1.69239	3.33866
Ccdc97	ENSMUSG00000002608.8	6.92316	6.49357	8.9007	7.42297	9.72124	9.50979	7.80829	6.40234	8.92409	12.1062	9.70753	6.70991	10.9895	8.0075	7.76365	6.90831	5.50545	11.8499	15.2624	15.6496	8.56362	8.30694	10.4123	8.87831	11.2424	9.58374	10.1558	9.37215	12.9286	17.5374
Hnrnpul1	ENSMUSG00000040725.13	61.0162	64.9818	59.2665	59.1183	64.1155	66.8055	54.407	55.2194	62.5813	61.3718	77.3477	55.2371	66.7357	57.3358	58.1919	54.3377	32.8477	72.7348	71.9922	71.6978	53.2892	69.6331	62.8891	65.9475	61.0957	55.7116	57.2715	56.0267	65.4863	68.4988
Axl	ENSMUSG00000002602.16	0.401356	0.291795	1.50876	0.681724	0.642945	1.0178	1.31359	2.32125	7.20132	7.89887	0.261288	0.277158	2.15357	0.654548	0.698752	0.987051	0.916414	4.22619	6.03933	12.5624	0.246823	0.293162	1.43603	0.554491	1.03514	1.06967	2.05787	3.12604	5.87983	7.77935
Gm29763	ENSMUSG00000108767.1	0.109309	0	0	0.121087	0	0	0	0	0	0	0	0	0	0	0	0.120368	0	0	0	0	0	0	0	0	0	0	0	0	0	0
Cyp2s1	ENSMUSG00000040703.11	0.640888	1.88359	10.8954	1.67668	2.55572	1.18327	1.72693	1.19111	2.49354	2.8753	1.70032	1.50166	17.9604	1.8027	1.90435	0.885916	0.540763	2.99132	4.09069	4.07037	1.37397	2.82983	14.5837	2.13701	2.87036	1.11652	1.86655	1.6868	2.33468	2.72718
Gm45226	ENSMUSG00000108691.1	0	0.212472	0	0.517983	0	0	0	0	0.344789	0	0	0	0	0.243376	0.26546	0.257454	0.280964	0	0	0	0	0	0	0.302816	0.266025	0.675658	0	0	0	0
Gm26707	ENSMUSG00000097017.1	0.0517689	0.0627286	0.372654	0.114694	0.138217	0.082051	0.343778	0.0619461	0.30538	0.250945	0.0518497	0.0376308	0.4717	0.125742	0.215525	0.0950111	0.0622125	0.353316	0.246514	0.486716	0	0.0444865	0.401696	0.111752	0.235619	0.132984	0.0974072	0.263538	0.27917	0.479341
Gm4613	ENSMUSG00000090467.3	0.487928	0.886838	0	2.16201	1.17244	0.580006	0.347158	0.58385	0.35978	0.354778	0	1.06402	0.493981	0.507915	1.38501	0.805942	0.29318	1.42716	0.697027	0.573419	1.73113	0.943404	1.26201	0.947947	1.38796	0.235011	1.03283	0.372582	0.986703	0.451785
Gm24865	ENSMUSG00000076445.1	0	0	0	0	0	0	0	0	0	0	0	0	0	0	0	0	0	0	0	0	0	0	0	0	0	0	0	0	0	0
Gm30146	ENSMUSG00000108415.1	1.22426	0.809148	10.148	4.56167	4.10064	1.98448	3.00909	2.39716	2.79023	2.58959	0.836022	0.728109	12.0564	6.48789	7.58207	5.02482	2.80871	4.23195	1.58991	2.48513	0.789739	0.717299	8.34805	5.18942	4.55893	3.21636	2.19883	3.05948	2.40071	0.618311
Gm23921	ENSMUSG00000092999.1	0	0	1.50996	0	0	0	0	0	0	0	0	0	0	0	1.42902	0	0	0	0	0	0	0.811151	0.81382	0	0.716031	0	0	0	0	0
Gm45228	ENSMUSG00000108809.1	0	0	0	0	0	0	0	0	0	0	0	0	0	0.199126	0	0	0	0	0	0	0	0	0	0	0	0	0	0	0	0
Gm6434	ENSMUSG00000091233.3	0	0	0	0	0	0	0	0.216589	0	0	0	0	0	0	0	0	0	1.05886	0	0	0	0	0	0	0	0	0.255432	0	0.244023	0
Cyp2b10	ENSMUSG00000030483.14	0.0318817	0.0579468	0.267747	0.176585	0.102145	0.0757962	0.0453673	0	0.14105	0.463631	0.0478971	0.104286	0.22594	0.0663753	0.217195	0.0351073	0	0	0	0.149871	0.0452454	0.0410953	0.329844	0.0412931	0.217657	0.122847	0.0449909	0	0.128944	0.2952
Gm45227	ENSMUSG00000108552.1	0	0	0	0	0	0	0	0	0	0	0	0	0	0	0	0	0	0	0	0	0	0	0	0	0	0	0	0	0	0
Gm45225	ENSMUSG00000108589.1	0	0	0	0	0	0	0	0	0	0	0	0.064458	0	0	0	0	0	0	0	0.0694749	0	0	0	0	0	0	0.0834246	0.0902832	0	0
Cyp2b27-ps	ENSMUSG00000108606.1	0	0	0	0	0	0	0	0	0	0	0	0	0	0	0	0	0	0	0	0	0	0	0	0	0	0	0	0	0	0
BC026762	ENSMUSG00000108413.1	0	0	0	0	0	0	0	0.0321899	0	0	0	0	0	0	0	0.0296231	0.0969849	0	0.0384298	0	0	0	0.0347898	0	0	0	0	0	0	0
Cyp2b13	ENSMUSG00000040583.8	0	0	0.0430843	0	0.115056	0	0.0511017	0	0	0.0522234	0.0539513	0	0	0	0	0	0	0	0	0.0422037	0	0	0	0.0465126	0	0.0345937	0	0	0	0
Rnf170-ps	ENSMUSG00000101800.1	3.05708	3.70428	3.19747	1.64983	2.63697	1.39768	2.11932	2.06353	3.81476	2.16584	1.88421	2.05125	1.11103	2.69272	2.22504	1.64003	2.2608	3.66842	2.1276	3.22423	0.778706	1.5156	2.33156	2.43663	2.22978	1.05714	0.99556	2.75337	2.53625	1.88708
Gm29920	ENSMUSG00000108342.1	0	0.0811562	0	0	0	0	0	0	0	0	0	0	0	0	0	0	0	0	0	0	0	0	0	0	0	0	0	0	0	0
Cyp2b26-ps	ENSMUSG00000108544.1	0	0	0	0	0	0	0	0	0	0	0	0	0	0	0	0	0	0	0	0	0	0	0	0	0	0	0	0	0	0
Cyp2b9	ENSMUSG00000040660.6	0	0.0326182	0.0430614	0	0.0574972	0	0	0.0429484	0.0529314	0.0521955	0	0	0	0	0	0	0	0	0.0512738	0.0421812	0.0509373	0	0.0464172	0	0	0	0	0	0	0
Gm8902	ENSMUSG00000092464.1	0.552926	0.111664	0.442243	0.136112	0.0984167	0.14606	0.349692	0.36757	0.181203	0.536052	0.369192	0.267948	0.497587	0.191859	0.34878	0.270608	0.29532	1.25788	0.526586	0.0722006	0.435941	0.316764	0.317806	0.557005	0.209713	0	0.173395	0.750603	0.496953	0.113771
Vmn1r-ps86	ENSMUSG00000092514.1	0	0	0	0	0	0	0	0	0	0	0	0	0	0	0	0	0	0	0	0	0.349391	0	0	0	0	0	0	0	0	0
Vmn1r184	ENSMUSG00000046130.7	0	0	0	0	0	0	0	0	0	0	0	0	0	0.00827341	0.00902414	0	0	0	0	0.0093404	0.0112793	0	0.0102784	0	0	0	0	0	0	0
Gm44964	ENSMUSG00000108698.2	0	0	0	0	0	0	0	0	0	0	0	0	0	0	0	0	0	0	0	0	0	0	0	0	0	0	0	0	0	0
Gm42375	ENSMUSG00000108431.1	0	0	0	0	0.144785	0	0	0	0	0	0	0	0	0	0	0	0	0	0	0	0	0	0	0	0	0	0	0	0	0
Cyp2a4	ENSMUSG00000074254.4	0	0.0352082	0.092961	0	0	0	0.0551299	0	0	0	0.0582041	0	0.0784458	0	0	0	0	0	0.11069	0	0	0	0.0501029	0	0	0	0	0	0.0522305	0
Nlrp9c	ENSMUSG00000040614.14	0.0226905	0.0103103	0	0	0	0	0	0	0	0	0	0	0.022972	0	0	0	0	0	0	0.0133331	0	0.014624	0.0440162	0	0	0	0	0	0.0152951	0
Nlrp4a	ENSMUSG00000040601.13	0.0417274	0.037921	0.116811	0.0154079	0.133689	0.0496018	0	0.0166435	0	0	0	0.0151658	0.0985717	0.0289578	0.0473781	0.0306328	0.0334302	0	0	0	0.0197394	0	0.107927	0	0.0316527	0.0267974	0.0196283	0	0	0
Gm25947	ENSMUSG00000094866.1	0	0	0	0	0	0	0	0	0	0	0	0	0	0	0	0	0	0	0	0	0	0	0	0	0	0	0	0	0	0
Nlrp9a	ENSMUSG00000054102.15	0	0	0	0	0	0	0	0	0	0	0	0	0	0	0	0	0	0	0	0	0	0	0.0250011	0	0	0	0	0	0	0
Vmn1r185	ENSMUSG00000091924.2	0.00964396	0	0	0	0	0.0114639	0.0137232	0	0	0	0	0	0	0	0	0	0	0	0	0	0.0136864	0	0.0124719	0	0	0	0	0.0147282	0	0
AC120367.1	ENSMUSG00000118648.1	0	0	2.69277	0	0	0	0	0	1.65499	0	0	0	2.27231	0	0	0	0	0	1.60316	0	1.59264	0	0	0	0	0	0	0	0	0
Cyp2b23	ENSMUSG00000040650.8	9.38187	1.25794	32.2542	7.87125	30.4032	17.9534	16.5456	6.88297	9.02721	6.17304	14.3258	1.74405	36.8719	8.77355	31.3284	13.6844	9.86982	5.21836	16.4344	11.1703	10.5642	1.38774	37.99	11.9123	33.9851	14.9046	20.2717	7.56329	13.4361	10.0255
Gm45034	ENSMUSG00000108692.1	0	0	0	0	0	0	0	0	0	0	0	0	0	0	0	0	0	0	0	0	0	0	0.180661	0	0	0	0	0	0	0
Cyp2b19	ENSMUSG00000066704.6	0.0646046	0.0146778	0	0	0.025873	0.115194	0	0	0.0238185	0	0.097058	0.123273	0.147163	0.151315	0.146707	0.0889262	0.0970469	0.0472411	0.0461452	0	0.0687635	0.0208187	0.0417744	0	0.0183774	0	0.0683766	0	0.0435484	0.0299095
Cyp2g1	ENSMUSG00000049685.8	0	0	0	0	0	0	0	0	0.0462934	0	0	0	0.0317806	0	0	0	0	0	0	0.0368913	0	0	0	0	0	0	0	0	0	0
Cyp2a5	ENSMUSG00000005547.14	0.0324815	0.0295185	0.0389692	0.0719629	0.0520331	0.270278	0.0924416	0.038867	0	0	0	0	0	0.033812	0.0368801	0.107303	0	0.285019	0.139204	0.0763453	0.0460967	0	0.0420062	0	0	0.125158	0	0.297634	0.04379	0.0601508
Cyp2a21-ps	ENSMUSG00000108487.1	0	0	0	0	0	0	0	0	0	0	0	0	0	0	0	0.0504056	0	0	0	0	0	0	0	0	0	0	0	0	0	0
Api5-ps	ENSMUSG00000108731.1	0	0	0	0	0	0	0	0	0	0	0	0	0	0	0	0	0.280477	0	0	0	0	0	0	0	0.132782	0.112415	0	0.178219	0.314651	0
Cyp2a22	ENSMUSG00000091867.2	0	0	0	0	0	0	0	0.0233879	0	0	0	0	0	0	0	0	0	0	0	0	0	0	0	0	0	0	0	0	0	0
Cyp2a12	ENSMUSG00000060407.6	0	0	0	0	0	0	0.0277164	0	0	0	0	0	0	0	0	0	0	0	0.0278246	0	0	0	0	0	0	0	0	0	0	0
Gm4290	ENSMUSG00000108637.1	0	0	0	0	0	0	0	0	0	0	0	0	0	0	0	0	0	0	0	0	0	0	0	0	0	0	0	0	0	0
Gm50480	ENSMUSG00000118450.1	0	0	0	0	0	0	0	0	0	0	0	0	0	0	0	0	0	0	0	0	0	0	0	0	0	0	0	0	0	0
Gm29754	ENSMUSG00000108682.1	0	0	0	0	0	0	0	0	0	0	0	0	0	0	0	0	0	0	0	0	0	0	0	0	0	0	0	0	0	0
Cyp2f2	ENSMUSG00000052974.8	0	0.0302182	0.119679	0.0368343	0	0.0790526	0	0.0795766	0	0	0.0999098	0	0.0336639	0	0.0755087	0.0732313	0	0	0.0475011	0.0390775	0	0	0.129006	0	0.113504	0.0960936	0	0.0507815	0.089656	0
Gm15883	ENSMUSG00000086868.1	0	0.108624	0.0478006	0.0882716	0.191476	0.0473614	0	0.0953506	0	0	0	0	0.0403369	0.0414748	0	0.0438738	0.0957606	0.116537	0	0	0.113087	0	0	0.0516042	0.090669	0.0383806	0.0562253	0.304238	0	0
Gm44640	ENSMUSG00000108306.1	0	0	0	0	0	0	0	0.3262	0	0	0	0	0.275989	0	0	0	0	0	0	0	0	0	0	0	0	0.262604	0	0	0	0
Cyp2t4	ENSMUSG00000078787.9	0.244851	0.519203	1.90942	1.5822	2.41878	1.5038	0.580701	0.146493	0.240726	0	0.0613083	0.311469	1.19813	1.23193	1.76072	0.359499	0.294246	0.47745	0.349781	0	0.115828	0.210408	1.53048	1.32138	2.13594	1.21864	0.979001	0.249291	0.110032	0
Egln2	ENSMUSG00000058709.11	39.6309	48.0356	41.7476	44.4074	57.8617	65.6334	42.022	50.5297	50.0752	53.5056	61.2732	52.3101	57.3597	46.7366	49.9672	47.5598	21.9923	44.3134	57.2329	49.6835	51.0896	54.8657	42.6064	48.2153	50.8397	76.6775	43.472	41.6839	46.3934	62.0346
Rab4b	ENSMUSG00000053291.15	1.46973	1.08716	0.49208	0.832979	2.13539	1.54393	0.583649	0.572588	1.20974	0.844985	1.79724	1.56525	1.55717	1.0674	1.08663	0.790396	0.73935	1.09971	1.12303	1.24522	1.11566	1.18955	1.01666	1.19528	0.661147	1.28409	0.530572	0.887387	1.65886	1.96217
Gm21983	ENSMUSG00000095538.1	0	0	0	0.0441358	0	0	0	0	0	0	0	0.0868848	0.0403369	0	0	0	0	0	0	0	0	0	0	0	0	0	0.0562253	0	0	0
Mir3101	ENSMUSG00000093348.1	0	0	0	0	0	0	0	0	0	0	0	0	0	0	0	0	0	0	0	0	0	0	0	0	0	0	0	0	0	0
Mia	ENSMUSG00000089661.9	0.677406	0.677173	0.893978	1.05056	1.08516	0.483143	0.192788	0.648461	0.299696	0.19702	1.01769	1.62494	0.891551	0.846185	0.76914	0.0745942	0.162812	0.594411	0.290311	0.159219	0.865217	1.92098	0.788439	1.14059	0.924933	0.326273	0.955942	0.206907	0.730597	0.376336
Snrpa	ENSMUSG00000061479.15	109.906	107.519	119.185	114.3	132.174	127.946	101.15	123.331	101.879	107.268	130.339	107.55	150.46	113.936	114.988	97.6865	62.6539	143.791	121.762	104.975	112.71	109.575	108.32	111.986	105.824	129.704	105.76	120.214	105.14	118.971
BC024978	ENSMUSG00000078786.9	3.19917	4.30837	3.36774	3.84991	4.46819	3.35798	2.0416	1.72744	1.39303	1.50325	4.11007	2.83721	4.09594	3.92391	3.55146	2.20791	1.80983	2.34586	2.83884	2.08407	4.11017	5.05413	4.01051	4.58216	4.74536	2.97018	3.37024	1.95975	2.35472	2.80542
Mir1191	ENSMUSG00000080533.1	0	0	0	0	0	0	0	0	0	0	0	0	0	0	0	0	0	0	0	0	0	0	0	0	0	0	0	0	0	0
Itpkc	ENSMUSG00000003752.9	12.0526	9.2164	5.59444	5.26431	5.67387	7.05752	7.88644	8.65932	12.0437	12.9323	15.102	12.0302	7.28774	5.74266	6.1191	5.65395	4.19517	12.074	13.5958	14.0146	9.40215	11.8242	6.55768	6.65016	6.34958	6.43109	9.16945	8.56127	12.178	13.8967
Coq8b	ENSMUSG00000003762.13	6.47304	4.6228	2.9068	3.00441	4.49919	4.81448	3.27619	4.15405	5.26183	6.64361	5.2517	3.71951	3.29498	2.9362	4.65339	3.9821	1.79624	7.01624	4.94208	6.8139	4.48197	5.31387	2.61891	3.35668	4.03239	4.86532	4.26964	6.01974	4.17644	6.094
Gm15567	ENSMUSG00000084974.1	0	0.0574571	0.0758527	0.0350185	0.860892	0.52609	0.314887	0.151308	0.326336	0	0	0.0689367	0.0960132	0.0987216	0.753757	0.382917	0.189948	0.184928	0.361276	0.33436	0.0448631	0.040748	0.122646	0.122833	0.575514	0.213165	0.312275	0.434504	0.255709	0.0585411
Gm44641	ENSMUSG00000108378.1	0	0	0	0.461855	0.333946	0	0	0	0.307428	0.303154	0	0.909197	0	0.651012	0.236695	0.688669	0.501039	0	0.297801	0	0	0	0.269594	0.270003	0.474398	0	0	0	0	0
Numbl	ENSMUSG00000063160.12	3.11322	5.97595	4.53607	4.11089	8.171	7.89056	4.87199	3.94821	6.97259	5.03537	3.63905	4.17328	7.05824	3.87112	6.24984	5.88181	2.95756	7.69808	9.21638	6.90682	3.96645	7.84571	5.45183	4.80652	6.89918	7.05246	6.58451	5.80975	8.32093	5.88024
Gm15570	ENSMUSG00000083622.1	0	0	0	0	0	0	0	0	0	0	0	0	0	0	0	0	0	0	0	0	0	0	0	0.139538	0	0	0	0	0	0
Ltbp4	ENSMUSG00000040488.18	8.85564	25.6773	46.8349	55.0044	36.5001	39.2959	17.7014	17.4781	15.3028	16.9082	12.6468	19.8794	65.3426	54.638	29.6205	26.0081	12.5452	24.5309	25.8074	21.745	8.45728	26.8451	49.5822	61.2084	37.0452	37.7658	19.8186	18.6954	21.4336	24.3289
Shkbp1	ENSMUSG00000089832.8	7.38606	11.5729	9.24327	15.923	20.5274	24.2014	15.1765	14.819	15.071	17.8476	7.43743	11.5073	14.8748	16.8188	15.8508	16.3894	10.196	24.5836	20.0566	19.7362	7.31936	14.6297	10.8694	18.9473	18.529	21.9891	19.9701	22.9732	17.1467	21.3717
Gm20479	ENSMUSG00000092367.1	0.121105	0	0.581173	0.670769	0.970006	0.575833	0.344661	0	0.178596	0	0	0	0.735641	0.252131	0.550018	0.133357	0	0	0.173003	0	0	0	0.626466	0.784273	1.37797	0.233321	0.512701	0	0	0.448535
Sptbn4	ENSMUSG00000011751.16	1.26036	2.1372	24.3625	21.7536	12.6555	8.40332	3.61701	2.29169	2.72053	2.68271	1.40689	2.15731	27.7368	19.1447	12.6315	5.17934	2.20846	4.05718	3.44002	3.60781	1.34899	2.53219	22.8282	20.5465	13.6598	7.13542	4.41171	3.24746	3.05658	3.27281
Gm44924	ENSMUSG00000108416.1	0	0.145349	0.191884	0.177172	0	0.190121	0	0.191381	0	0.232586	0.480564	0	0.161923	0.16649	0	0	0	0	0	0	0	0	0.206838	0	0	0	0	0	0	0
Blvrb	ENSMUSG00000040466.16	30.9805	25.207	83.0771	35.3107	103.561	32.4824	49.8366	24.2409	39.6555	31.1496	28.7622	24.8332	94.5354	35.7012	128.832	34.0883	31.5876	29.875	40.5919	27.1074	29.9522	27.6415	72.3048	39.593	109.305	51.7367	55.4003	28.4989	32.9889	21.2453
Pgam1-ps2	ENSMUSG00000082016.3	173.924	161.258	179.518	170.24	175.262	212.291	161.071	193.476	190.94	182.27	212.499	163.726	225.182	188.012	201.575	176.207	70.1287	229.644	180.812	195.399	107.925	167.8	177.231	194.258	170.857	215.702	164.081	173.673	161.025	177.015
Sertad3	ENSMUSG00000055200.7	15.6556	9.94539	6.56477	8.30643	18.8297	14.2134	8.43524	8.48757	13.0008	9.9466	16.365	15.3575	8.77123	8.38576	14.7843	11.3814	8.46318	14.8193	13.4622	15.1238	20.2765	16.3268	8.84547	10.4338	15.2769	11.6158	14.6571	13.3087	14.0024	13.2292
Sertad1	ENSMUSG00000008384.8	11.523	11.2458	28.7309	20.7008	20.1444	22.2732	29.3721	33.8711	29.775	29.5796	21.3758	17.0434	36.5193	23.8335	23.9483	14.2887	13.4261	21.5412	34.2103	36.2099	12.0159	16.0154	32.8489	31.1468	21.377	21.7658	27.6437	25.5551	30.7992	28.3898
Prx	ENSMUSG00000053198.14	4.07977	8.27997	4.90892	5.52076	6.72606	5.07589	4.16369	2.74691	3.52573	2.68105	5.03917	8.00189	5.46704	5.36124	5.37504	3.83766	2.73013	3.16592	5.11449	2.30644	3.52795	10.073	5.1069	6.77846	5.23761	3.35716	4.93483	3.46953	4.84271	2.84143
Gm15541	ENSMUSG00000087371.1	0.694934	0.631541	0.744407	0.879788	0.795169	0.295027	0.282538	0.207888	0.695425	0.433109	0.745733	0.649474	1.0302	1.05926	0.676322	0.382622	0.417563	0.725943	0.602737	0.729191	0.317002	0.255933	0.449356	0.771495	0.480081	0.167358	0.560387	0.758073	0.434979	0.41365
Hipk4	ENSMUSG00000040424.15	0.498634	0.704897	1.26293	1.28885	2.33717	1.31718	0.735831	0.375675	0.817054	0.349134	0.305196	0.503412	1.32749	1.34571	2.43239	1.03716	0.577033	0.378123	0.606792	0.434075	0.655227	0.357076	1.21805	1.2199	2.14338	1.29869	1.32914	0.423063	0.746928	0.512998
Pld3	ENSMUSG00000003363.15	21.0016	28.7752	22.406	22.7034	41.7957	29.7552	21.4307	18.8753	30.0207	34.66	23.3177	21.5934	31.6834	23.42	38.9061	19.9314	13.9198	28.1547	39.9365	45.4656	27.7786	34.7885	27.1898	27.8873	45.4871	30.546	31.4569	23.7387	28.5307	37.8683
2310022A10Rik	ENSMUSG00000049643.15	12.0441	16.975	17.4917	17.7111	17.308	16.1589	9.8622	8.22569	11.1556	11.5536	15.3643	16.9721	21.6916	16.3647	13.7231	10.7187	7.24535	12.814	16.2396	13.6742	16.3129	19.7736	20.4945	20.6716	19.4423	12.077	12.6628	11.1868	15.0978	16.1474
Akt2	ENSMUSG00000004056.15	21.9631	18.046	16.6528	16.5371	18.4237	22.0895	14.2293	13.728	17.0999	14.1983	29.3929	22.8561	19.5589	16.9554	16.8322	16.0542	7.85235	13.2845	20.3818	17.755	18.3988	21.9448	18.7077	18.2836	19.6078	19.0378	17.2959	13.8148	20.2787	19.5668
AC074312.1	ENSMUSG00000118518.1	41.6023	24.0846	26.2499	10.9239	3.70245	4.02951	5.70071	4.42497	2.04507	0.672211	40.5098	33.6007	23.3991	16.5206	4.19877	2.37541	2.222	4.05614	3.52182	1.08648	40.4538	19.0667	26.1037	15.5663	3.3311	3.26542	2.39182	1.88252	2.285	0.570676
Gm38973	ENSMUSG00000108592.2	0.814526	0.925279	0.325738	0.601528	0	0.0806863	0.0965884	0.162442	0.400401	0.493542	1.22369	1.03614	0.687191	0.0706576	0.0770691	0.298979	0.0815703	0.59561	0.290896	0.63816	0.385316	0.874931	0.438905	0.527487	0.0772332	0.326931	0.191574	0.518309	0.366035	0.125698
Ttc9b	ENSMUSG00000007944.8	0.0656278	0.178923	0.157472	0.218098	0.0525656	0.0780124	0.0466938	0.235589	0.145174	0.0477187	0.0985952	0.0715571	0.298989	0.136632	0	0	0.0394336	0.479893	0.0937522	0.192816	0.186274	0	0.21218	0.0850011	0.0746738	0.126439	0.370451	0.45102	0.132714	0.425365
Map3k10	ENSMUSG00000040390.13	6.38877	4.96389	5.07088	4.33995	5.36459	6.04847	4.90414	5.95239	8.6785	9.88171	6.61854	5.19347	6.63261	4.89056	4.83596	4.13517	2.67642	8.55883	8.91764	10.6987	7.6825	4.90333	5.50812	4.84272	5.64164	6.18565	5.48284	7.82044	8.39388	11.9816
Gm44684	ENSMUSG00000108520.1	0.0230123	0.0209131	0.0552174	0.0509839	0.0737284	0	0.0327463	0.0550727	0	0.0334651	0	0	0.0232978	0.023955	0.104515	0.0506813	0.110619	0	0.164371	0.135222	0.130633	0.0889882	0	0.0298056	0.0261843	0.0443357	0.0974238	0.0351444	0.0310242	0.0852308
Zfp607b	ENSMUSG00000057093.14	0.941308	0.899879	1.29065	1.30003	1.13583	1.00269	0.991557	0.643634	1.24395	0.693325	1.30397	1.18631	1.08913	1.0435	1.01326	0.74039	0.690475	0.750892	0.873182	1.4223	0.746008	1.08728	1.29638	1.50419	1.48835	0.789004	0.897072	1.13885	1.00533	0.814984
Zfp60	ENSMUSG00000037640.15	11.4043	10.59	9.84995	9.76153	11.095	9.57818	11.9341	11.4855	10.569	9.75687	9.04279	10.3782	5.72005	9.94994	9.40393	11.7804	5.84459	10.9624	9.12599	12.431	7.83601	10.6655	10.3062	11.3925	11.4786	10.5992	12.1069	12.2443	10.798	10.8344
Gm10046	ENSMUSG00000109143.1	1.59812	0.193645	0.766928	0.472085	0.170672	0	0.151607	0.127486	0.471358	0.464804	1.28049	0.348501	0.539315	0.221811	0.725815	0.117321	0.512138	0	0.152199	0.626043	2.1168	0.274662	0.826697	0.413977	0.242454	1.12895	1.05244	0.325419	0.430902	0.197298
Zfp626	ENSMUSG00000030604.9	11.8267	13.2167	19.5553	22.2831	12.2863	10.9344	11.9388	11.1884	11.143	11.3004	11.1428	13.777	14.7494	21.0974	13.0553	10.8528	6.57485	8.98075	9.58468	12.1022	8.8045	11.7103	22.5826	24.2535	15.4841	10.492	13.4088	10.729	11.5494	12.0972
Zfp59	ENSMUSG00000078779.4	34.8523	27.1509	19.2497	11.3935	8.75596	6.12474	7.88939	6.51697	6.55832	7.83464	36.9081	27.342	17.3151	10.5842	9.16452	7.33485	4.42611	6.70438	7.08059	9.0022	28.0809	30.7072	20.8259	12.5856	9.87506	7.58656	9.48272	7.03103	7.36884	5.94984
Zfp607a	ENSMUSG00000020420.8	5.92469	9.39548	10.129	9.17192	6.38267	4.3665	5.35354	4.9626	5.08947	5.81568	5.94135	9.35082	7.03287	8.66518	6.17204	5.77385	2.90136	5.28546	4.3588	6.2839	4.35121	7.96145	9.61582	9.0741	6.25259	4.92252	5.30912	5.49677	4.57278	5.78754
Prkcz2	ENSMUSG00000108314.1	0.460142	0.418167	0.046004	0.254862	0.122853	0.182325	0.10913	0.367067	0.508937	0.278812	0.576074	0.167238	0.194104	0.0798318	0.130614	0.126674	0	0.112157	0.438222	0.450637	0.272091	0.345987	0.0991785	0.148994	0.0436306	0.258566	0.27056	0.351364	0.568647	0.355047
AC139063.1	ENSMUSG00000118641.1	0	0	0	0	0	0	0	0	0	0	0	0	2.39191	0	0	0	0	0	0	0	0	0	0	0	0	0	0	0	0	0
Zfp974	ENSMUSG00000070709.12	0.913551	1.96973	1.4721	1.86523	1.20519	0.968836	1.24899	1.36107	1.67744	2.16208	0.618954	1.42577	0.961154	1.77142	0.96608	1.31172	0.613502	1.49322	1.30505	2.64194	0.699084	1.59317	1.36676	1.99525	1.09043	1.01807	1.25127	1.88759	1.07464	2.33861
Gm26891	ENSMUSG00000097455.1	0	0	0	0	0	0	0	0	0	0.0753511	0	0	0.0262291	0.026969	0	0	0.0311342	0	0	0.030447	0	0.0333948	0	0.0335556	0	0.0499139	0	0.0791324	0	0
Gm10651	ENSMUSG00000074243.4	9.84029	9.04312	8.62217	7.10376	4.60506	4.46861	5.19199	8.46726	10.1093	9.80796	7.64088	4.58107	8.17137	8.17168	6.15135	4.62656	2.79027	14.5528	8.84503	9.61536	7.6886	8.55105	9.58009	7.733	4.78059	5.75141	6.08507	9.62472	5.21705	9.41849
Zfp780b	ENSMUSG00000063047.9	6.19063	7.459	6.75832	7.30457	6.22748	6.51312	6.59646	6.83715	6.16565	6.23992	5.16813	6.73395	4.79711	7.13903	6.55426	6.36466	3.68449	5.66387	5.50105	8.12869	4.19499	7.43131	6.33645	8.1891	7.14409	6.68416	7.77348	6.69868	6.032	7.11753
Zfp850	ENSMUSG00000096916.7	37.8898	39.3979	47.4763	53.2765	35.249	34.6112	39.256	40.7759	32.7722	34.668	24.2761	37.4176	25.54	46.4932	35.9623	41.0135	21.2437	32.372	24.4103	35.0399	23.971	37.179	43.9986	55.4851	40.2905	34.8259	39.4853	39.628	29.6795	32.3517
Psmc4	ENSMUSG00000030603.16	200.228	244.569	250.416	275.633	280.658	349.582	226.848	268.236	232.663	219.74	299.08	268.587	338.893	319.806	302.594	285.069	142.869	275.072	296.529	277.053	169.911	280.924	291.712	324.975	285.634	331.633	278.78	287.912	275.478	285.415
Gm44744	ENSMUSG00000109262.1	0	0.143643	0.0948158	0.0875464	0.253203	0.0939446	0.22492	0	0.116549	0	0	0.0861709	0	0.082268	0.269199	0.0870266	0	0.23116	0	0	0.224315	0	0	0.10236	0.0899241	0.456783	0.223053	0.120695	0.106545	0.292706
Fcgbp	ENSMUSG00000047730.17	0.0641461	0.0174884	0.0384791	0.0710579	0.133585	0.183003	0.21907	0.199567	0.198655	0.307833	0.0192738	0.0139883	0.0974127	0.0801284	0.138382	0.127145	0.0385433	0.300197	0.311561	0.35431	0.0546204	0.0826838	0.0746603	0.0747737	0.0948842	0.160659	0.271565	0.362466	0.207549	0.273214
Gm24356	ENSMUSG00000064793.1	0	0	0	0	0	0	0	0	0	0	0	0	0	0	0	0	0	0	0	0	0	0	0	0	0	0	0	0	0	0
9530053A07Rik	ENSMUSG00000078776.9	0.699324	0.397853	0.750329	0.736889	0.537365	0.391992	0.364072	0.0884427	0.327001	0.628374	0.982289	0.210774	0.771316	0.53858	0.948959	0.219128	0.170813	0.0665197	0.43047	1.04235	0.661639	0.425062	0.69116	0.559659	1.00273	0.514831	0.377098	0.0694639	0.375585	0.631728
Gm31024	ENSMUSG00000109015.1	0.915721	0.858193	1.33895	1.04609	1.14603	0.884428	0.488648	1.12998	1.01283	1.24843	0.343931	0.436824	1.01399	0.565981	0.487373	0.850812	0.584616	0.92071	1.55343	1.88329	0.487335	0.590179	1.14723	0.963659	0.9117	0.523757	1.33263	1.35478	0.655845	0.794896
Fbl	ENSMUSG00000046865.7	48.1689	49.6774	57.195	56.1061	58.5837	66.0065	55.2949	64.9701	58.2018	54.5777	55.6865	65.8299	65.0273	58.8349	56.908	57.4994	30.7791	66.5853	62.8695	56.0259	54.7605	55.1608	64.2384	58.493	50.7492	64.7553	57.184	66.6005	59.9786	59.4282
Dyrk1b	ENSMUSG00000002409.18	1.82389	2.67927	2.03831	2.93376	5.36322	6.83094	4.83523	5.02263	5.19525	4.90502	2.43982	1.47108	1.87181	2.13268	3.63114	4.18193	1.74146	4.82322	5.53225	4.2282	2.97844	2.93068	1.84174	2.68591	4.03687	5.4875	3.84314	3.58674	4.61462	5.3671
Gm45011	ENSMUSG00000108968.1	0.0293139	0	0.140676	0	0.0469589	0	0	0.0350767	0.08646	0	0	0	0.0296776	0	0	0.0322798	0	0	0	0.0689002	0	0.0377855	0.113729	0	0.100064	0.0282382	0	0	0	0
Gm18672	ENSMUSG00000109502.1	0	0	0	0	0	0	0	0	0	0	0	0	0	0	0	0	0	0	0	0	0	0	0	0	0	0	0.703857	0	0	0
Eid2	ENSMUSG00000046058.7	39.2782	27.211	31.9186	21.3802	20.6896	17.5377	18.3784	23.5	25.2529	27.7859	42.4401	34.0717	33.3991	24.2705	20.9256	19.9216	11.4517	27.7312	23.5637	25.2972	44.896	31.4875	30.7153	21.9281	19.0988	17.7069	23.0725	27.1117	25.4983	22.4841
Eid2b	ENSMUSG00000070705.3	4.88374	4.3334	5.35171	5.36738	5.23615	6.3996	4.32293	5.01557	6.01127	8.05272	4.15958	5.66041	5.21685	5.40403	6.76764	7.15636	4.75987	8.5483	5.05394	8.63174	3.65643	3.12277	6.86286	6.62426	7.17585	5.29722	6.34918	6.40134	6.11745	7.47728
Selenov	ENSMUSG00000046750.17	0.0927467	0.126429	0	0.0513702	0.074287	0.165373	0.329944	0.277449	0.547104	0.674372	0.0696685	0.101126	0.0938972	0.0965459	0.15796	0.153196	0.222914	0.135639	0.331232	0.871976	0.197435	0.0597749	0	0.0600627	0.211061	0.178686	0.52353	0.566571	0.625184	0.257629
Dll3	ENSMUSG00000003436.11	0.378016	0.343533	0.566899	1.12539	7.87223	9.96999	9.04366	10.7146	8.95436	9.51702	0.354943	0.180324	1.36339	1.10672	6.81366	8.76752	6.92769	19.4875	7.05391	10.19	0.268234	0.426353	0.733295	1.28522	7.44647	7.46495	11.8692	15.8398	5.95622	10.7192
Timm50	ENSMUSG00000003438.17	64.725	58.2736	66.3059	65.8911	81.0191	85.0806	66.3642	73.6069	76.8053	91.4614	77.9042	52.6014	80.3606	67.9248	78.3325	70.1962	34.3689	91.7967	84.9007	100.89	66.3995	67.8112	66.477	68.9501	80.9256	80.2331	76.6821	81.722	79.8524	107.782
Supt5	ENSMUSG00000003435.9	92.415	104.676	124.468	140.755	121.002	129.004	92.3747	96.1851	110.566	106.99	107.687	96.2046	148.378	134.615	117.358	99.7456	45.246	109.271	128.932	122.377	64.5566	106.67	136.676	153.043	132.07	143.016	98.6309	92.9132	109.77	116.083
Gm44709	ENSMUSG00000109168.1	0.150299	0	0	0.166494	0.963078	0	0.213874	0.179847	0.22165	0.437137	0.225801	0.163879	0.304328	0.312912	0	0.165506	0.18062	0	0.429418	0.176634	0	0	0.388744	0.778671	0.513049	0.434352	0.2121	0.459074	0.405253	0.834995
Rps16	ENSMUSG00000037563.15	997.885	1008.17	921.221	861.55	1029.06	1110.01	989.566	1016.56	884.988	957.686	1204.56	1091.58	1261.4	814.865	806.375	932.573	595.378	1412.71	1309.65	1012.9	1162.85	1077.37	1029.54	941.549	895.479	938.979	969.346	1271.35	1105.09	1025.02
AF357399	ENSMUSG00000077711.1	89.4197	85.6685	68.5041	73.3961	78.5255	64.6729	88.917	108.288	104.86	90.0853	59.8859	89.8632	41.9923	58.8776	56.8807	84.2306	34.3091	81.9305	75.4127	87.3616	90.2071	98.5971	55.7304	67.6758	64.3569	69.0144	82.858	102.01	77.7048	111.725
Plekhg2	ENSMUSG00000037552.17	2.11007	2.88989	3.64873	2.64471	2.2852	3.43856	10.8968	16.6429	21.1396	37.1823	3.24446	2.1927	4.91437	2.20682	1.46224	2.50901	7.20248	31.3807	27.2705	32.8775	2.82584	3.79249	4.49678	3.37451	2.10785	1.66047	11.6452	18.0793	23.7993	37.4243
Zfp36	ENSMUSG00000044786.6	2.34796	2.62754	3.91111	4.42808	5.90614	7.38128	9.195	9.70571	12.0762	13.94	2.62371	2.09462	5.08815	4.2419	5.17762	4.91462	6.03968	19.9219	17.6579	15.0738	2.67123	4.85242	4.74291	5.55437	7.50698	6.00031	8.24243	11.9428	14.4406	15.38
Gm44710	ENSMUSG00000109455.1	0.28592	0.389757	1.02908	0.633457	0.458024	0.84969	0	0.513193	0.421653	0.415791	0.644323	0.623504	0.289467	0.595264	0.486959	0	0.1718	0	0.204224	0.168008	0.405768	0.184274	0.554642	0.555485	0.487996	0.137714	0.403485	0.654984	0.578195	0.52948
Med29	ENSMUSG00000003444.8	21.2357	19.4897	24.2791	27.0176	30.2291	35.8653	21.3921	28.4924	27.9061	34.7035	29.6922	20.0021	34.6435	27.632	25.9616	23.9052	11.2438	27.0592	30.6365	34.5314	19.6935	23.3752	26.715	31.7255	28.17	34.8874	28.4098	25.367	30.188	42.0509
Paf1	ENSMUSG00000003437.14	38.8571	38.9613	59.8237	65.716	54.5285	68.7028	61.564	69.0645	58.7189	52.662	58.5237	53.0879	70.7272	73.3543	62.0649	67.0081	35.5869	64.4464	66.8124	65.7591	30.0183	44.5326	63.5234	73.2594	54.4642	74.636	61.1637	65.6238	59.4088	53.2065
Samd4b	ENSMUSG00000109336.1	17.2371	12.5606	13.0719	12.8839	20.0861	19.6162	17.6373	18.2975	26.1426	30.1805	26.6537	10.5915	16.4149	11.207	12.5512	11.9504	9.94152	31.4476	40.683	36.5172	26.119	19.0046	14.7244	15.7547	18.9898	19.3673	21.7417	22.9568	30.7965	39.3134
Gmfg	ENSMUSG00000060791.15	5.83228	7.27698	4.76038	7.44042	7.46667	8.0126	5.88432	6.95024	8.10751	11.1579	5.27878	4.76941	5.63843	7.48945	10.3402	7.08039	4.53852	8.04013	8.39995	10.4498	5.80067	8.38046	5.81143	7.02766	7.83288	7.85174	7.82563	8.65151	7.28276	8.67581
Lrfn1	ENSMUSG00000030600.15	5.72142	3.13844	6.78174	5.84307	11.0094	12.8057	6.74793	7.58632	8.69091	6.69616	8.36321	4.42117	8.62772	5.95579	8.32999	9.95181	5.22383	15.3277	11.4623	9.28825	8.11966	4.47365	6.71033	6.34222	9.28611	12.2312	9.79545	11.9914	10.2381	9.99068
Gm6518	ENSMUSG00000109201.1	0.196883	0.178923	0	0	0	0	0.280163	0	0	0	0	0	0	0	0.223545	0.433606	0	0	0	0.462759	0	0.253781	0.254616	0	0	0.189658	0	0	0.265429	0
1700028B04Rik	ENSMUSG00000099417.1	1.3869	1.07133	1.24794	1.68998	1.22195	0.906744	0.197355	0.829776	0.40906	0.504216	1.0418	0.604883	1.05308	1.08279	1.33851	1.67995	0.416672	1.01415	0.594375	0.814952	1.86983	0.625698	0.807115	1.07779	0.631228	1.93721	0.587151	0.953134	0.747903	1.28417
Ifnl2	ENSMUSG00000059128.3	0	0	0	0	0	0	0	0	0	0	0	0	0	0	0	0	0	0	0	0	0	0	0	0	0	0	0	0	0	0
AC136456.1	ENSMUSG00000118574.1	0	0	0	0	0	0	0	0	0	0	0	0	0	0	0	0	0	0	0	0	0	0	0	0	0	0	0	0	0	0
Ifnl3	ENSMUSG00000060747.3	0	0	0	0	0	0	0	0	0	0	0	0	0	0	0	0	0	0	0	0	0	0	0	0	0	0	0	0	0	0
Gm19880	ENSMUSG00000108925.1	0	0.192427	0.254035	0	0	0	0	0	0	0	0	0	0	0	0	0	0	0	0	0	0	0.272935	0	0	0	0	0	0	0	0
Sycn	ENSMUSG00000084174.3	0.242209	0	0.145293	0	0	0	0	0	0	0	0.36388	0	0.245214	0	0	0	0	0	0	0	0.171868	0	0	0	0	0	0	0	0.163267	0
Nccrp1	ENSMUSG00000047586.4	0.131941	0.199843	0.0527649	0.0974389	0.140907	0.0522801	0	0.15788	0.518873	0.25583	0.0660736	0	0.267156	0	0.0998727	0.0968605	0.0528529	1.02912	0.376968	0.620237	0.249663	0	0	0.0569635	0.0500427	0.0423665	0.186193	0.604502	0.118585	0.407226
Pak4	ENSMUSG00000030602.13	60.3626	56.0853	46.8245	40.9979	61.6675	56.1531	31.0893	29.3795	43.1468	41.8544	95.092	63.3863	67.5909	48.1228	53.5492	36.6643	21.2194	36.2697	55.8635	50.5907	67.7964	73.7313	54.9569	50.0076	59.6017	53.2667	37.4707	32.4642	49.5356	56.3321
Mir7049	ENSMUSG00000098558.1	0	0	1.34638	0	0	0	0	1.34285	0	1.63198	1.68598	1.22363	1.13616	0	0	0	0	0	0	0	0	1.44655	0	2.90704	0	1.08105	0	0	3.02589	0
Acp7	ENSMUSG00000037469.11	0.228596	1.75427	2.13309	3.23568	2.15648	1.14732	1.87945	1.702	3.29624	1.47746	0.381587	0.913912	3.24004	2.48536	1.61499	1.23065	0.915704	2.22876	3.51958	2.35814	0.288369	1.83343	2.33217	3.68451	1.04042	1.1255	1.57711	2.44378	2.53394	1.45812
Gm44618	ENSMUSG00000108905.1	0.0297675	0.108208	0.107139	0.0989251	0.0476855	0.0707699	0	0	0.0877978	0	0.0894418	0.032457	0.0602736	0.0619738	0.0675973	0.0983378	0	0	0	0	0.126735	0	0.0769927	0.0771097	0.0677412	0	0	0.181844	0	0.0551249
Gm44617	ENSMUSG00000108865.1	0	0.0234048	0.0772453	0.0142646	0	0	0	0.0154085	0.0189901	0	0	0	0.0260736	0.0402136	0.102346	0.0425397	0	0.0376646	0.0735817	0.0453998	0.0365494	0	0.0666122	0.0166784	0	0.024809	0.0181719	0.0393316	0	0.0715391
Fbxo27	ENSMUSG00000037463.14	5.65149	1.81857	5.59308	4.04372	5.31926	4.28696	5.35091	4.92058	5.38331	5.11659	6.73951	1.91816	8.41542	4.57821	4.06981	4.62509	3.11832	8.49026	5.90584	7.15856	5.61741	1.95582	6.73993	5.72483	4.52886	4.66032	5.24445	6.61594	5.12879	5.25322
Fbxo17	ENSMUSG00000030598.15	16.3953	13.6499	44.5164	56.4873	13.0025	20.5151	9.55471	17.2952	16.2649	26.7836	20.3776	15.5538	46.1379	52.1552	15.9825	19.0637	5.47661	18.5354	16.1408	33.7824	13.3177	11.7833	41.1157	55.7425	14.6051	22.4436	12.4056	17.379	13.0875	28.7138
Mrps12	ENSMUSG00000045948.8	96.2748	90.9051	116.669	109.231	83.284	89.3532	53.2514	63.4499	75.0474	76.0754	122.266	103.138	154.43	119.764	84.9064	71.1523	36.413	71.2044	71.4024	71.6752	114.854	94.8049	112.951	127.546	77.9414	113.448	72.4533	68.0277	64.6784	69.3003
Sars2	ENSMUSG00000070699.5	17.8447	27.0773	32.2352	39.3548	29.9859	40.0083	22.0379	23.6874	21.4304	23.3787	28.6102	26.8585	42.6753	41.0441	29.9072	25.8495	10.9909	27.9996	25.5499	25.9872	18.3156	30.7824	33.3543	43.9083	30.4796	37.1793	24.4077	23.0931	24.1121	31.2014
Ccer2	ENSMUSG00000096257.2	0.0638844	0	0.153289	0.070768	0.409354	0.07594	0.363627	0.22933	0.0942119	0.185804	0	0.0696562	0.452738	0.133003	0.145071	0	0.230316	0.747432	0.182523	0.300311	0	0.411732	0.247852	0.082743	0.0726901	0	0.180305	0.195128	0.430629	0.591521
Nfkbib	ENSMUSG00000030595.15	31.3853	23.0774	31.695	28.9554	31.2305	32.1787	22.3968	25.1855	28.9337	32.775	35.6317	26.7404	43.8748	28.373	29.6434	26.3222	13.6915	31.6897	38.3162	33.3456	46.2152	28.2108	35.5702	32.4076	35.2522	33.4035	26.3289	28.6357	32.6026	41.5642
Sirt2	ENSMUSG00000015149.14	10.5782	8.25208	15.2421	8.99222	14.4391	9.18839	10.4094	10.9295	17.2566	25.3208	11.0903	7.13033	19.1037	8.96514	14.3187	7.99636	6.54092	17.0154	21.9125	28.258	13.5888	10.8599	16.6721	10.4965	16.9665	7.40741	11.7195	13.4591	19.5075	28.2075
Rinl	ENSMUSG00000051735.7	12.7459	15.7876	37.1593	58.4737	19.4359	14.6874	3.33134	1.24503	2.13724	1.35098	12.3936	15.5182	44.0919	61.2728	21.3282	11.0074	3.50554	2.88031	3.71594	1.28829	8.91245	15.2798	38.4454	59.2959	23.8472	15.3209	5.37507	3.31992	4.108	0.825779
Hnrnpl	ENSMUSG00000015165.16	236.263	233.563	282.123	303.044	280.216	333.461	224.386	254.247	229.541	244.443	262.591	218.711	308.864	288.305	246.143	267.105	124.347	300.104	256.77	284.598	199.159	268.194	292.744	325.536	251.635	266.491	247.52	281.671	260.817	311.156
Gm44702	ENSMUSG00000109420.1	2.38854	1.65383	5.45832	4.03187	3.46187	2.56888	2.91332	3.6747	2.51603	4.30049	1.70876	1.4882	3.33938	2.84158	4.13257	4.38367	1.77691	5.98829	2.7622	2.67337	0.968497	1.90593	2.05929	3.38827	2.58836	3.06785	4.0127	3.64778	2.60676	2.10629
Ech1	ENSMUSG00000053898.12	66.2728	69.2025	70.4907	99.7357	79.1511	64.2008	39.6435	23.9174	30.1724	30.9962	66.7452	64.5137	79.6006	110.877	97.7079	54.8633	26.2522	26.9898	32.0071	35.4084	55.8121	80.4091	74.3067	115.505	84.5318	79.943	56.3717	30.6607	32.3919	25.8775
Lgals4	ENSMUSG00000053964.17	0.843494	0.845848	1.43072	1.22436	0.745501	0.622347	0.372502	0.208824	0.514727	0.549868	1.00503	0.665991	1.00119	1.30193	0.792596	0.576518	0.699073	0.255225	0.332405	0.444369	1.32089	0.787325	1.20368	1.50689	0.860474	0.532354	0.574639	0.355361	0.470549	0.215452
Gm10648	ENSMUSG00000108930.1	0.069608	0.210861	0.695926	0.282731	0.260184	0	0.0990514	0	0	0	0.0348583	0.0758969	0.446319	0.265684	0.237103	0.0255502	0.0278834	0.203599	0.033146	0	0.0987854	0.119632	0.390084	0.450781	0.158405	0.111756	0.0654863	0.0354351	0.0625615	0
Lgals7	ENSMUSG00000053522.11	2.46964	0.924148	4.35723	3.54039	1.9781	1.12247	0.516805	0.347665	0.107119	0	0.872998	1.42559	3.75042	3.1757	2.22677	1.19978	0.17458	0	0.415058	0.0853634	3.60792	0.93628	2.81808	2.82237	1.98357	1.32945	0.717524	0.11093	0.19585	0
Capn12	ENSMUSG00000054083.8	0.127045	0.205255	2.25244	0.828772	4.50002	0.939682	0.622702	0.0337825	0.41635	0.10264	0.0424145	0.0769577	1.9722	0.99922	4.31147	0.637319	0.339278	0.123867	0.201656	0.0829474	0.180299	0.29113	1.69776	0.822746	4.07973	0.652711	1.21515	0.172465	0.361584	0.052282
Gm44700	ENSMUSG00000109307.1	0.159182	0	0.190977	0.176335	0.1275	0.0946108	0.339772	0.190476	0.117375	0.69446	0	0.347128	0.564049	0.0828515	0.0903694	0	0.0956474	0.232799	0.682197	0.187073	0	0.307777	0.30879	0.206173	0.543371	0.0766704	0.44927	0.486206	0.107301	0.294782
Actn4	ENSMUSG00000054808.15	124.942	148.6	340.879	367.554	240.922	238.672	184.109	171.084	229.91	239.355	156.567	194.598	449.081	375.824	231.703	173.574	144.033	253.329	317.582	262.141	122.462	170.413	421.935	419.089	272.924	225.629	222.702	191.869	325.697	302.299
Gm44699	ENSMUSG00000109314.1	0.264938	0.252809	0.969461	0.95383	0.403193	0.283442	0.452406	0.332874	0.644674	0.635711	0.298521	0.317763	0.603506	0.717057	0.105286	0.175046	0.191031	0.891169	0.454171	0.653854	0.338393	0.443955	1.33625	1.21818	0.602914	0.421107	0.448652	0.222537	0.678637	0.711408
Eif3k	ENSMUSG00000053565.10	290.425	283.392	254.476	241.213	236.958	300.197	234.141	275.728	227.454	190.974	373.777	300.446	367.2	303.101	238.85	247.806	131.724	295.568	270.03	210.002	324.006	386.613	281.376	310.12	195.514	340.976	299.678	314.596	249.451	210.841
Map4k1	ENSMUSG00000037337.11	12.2983	19.3499	24.2848	22.1563	23.1715	17.1683	10.4005	8.87672	13.0377	14.7976	14.4325	16.7021	28.247	21.0938	23.9271	12.2172	6.44291	14.9775	15.7867	18.825	12.5465	24.4837	23.2908	27.5493	26.1941	16.7797	15.1934	13.0671	13.3053	16.4933
Ryr1	ENSMUSG00000030592.18	0.75542	0.896665	1.78671	1.53701	2.16342	1.99754	0.934552	0.940822	1.11404	0.883323	0.741157	0.75307	1.85111	1.2967	1.41086	1.41245	0.715135	1.56022	1.11439	1.11244	0.682622	0.937961	1.75051	1.56148	1.77873	1.82073	1.50985	1.18193	1.0683	1.04491
Gm38979	ENSMUSG00000109017.1	2.12228	1.31501	7.52278	4.38133	2.78161	1.03204	0.686359	0	0.142263	0	1.44926	1.26219	6.25049	4.31801	3.17639	0.849819	0.231856	0	0.413423	0	1.64284	1.49215	6.23773	4.12316	3.18316	2.13733	1.36133	0.294649	0.650263	0
Gm44408	ENSMUSG00000105563.1	0	0	0	1.13014	0	0	0	0	0	0	0	0	0	0	0	0	0	0	2.91484	0	0	0	0	0	0	0.982775	0	0	0	1.88928
Gm26604	ENSMUSG00000097079.2	0	0	0.0223219	0.0412211	0	0.0663505	0.0794272	0.0445268	0.0548767	0.0541137	0	0.0405734	0	0.0193679	0	0.0819527	0.0223591	0.326524	0.0265791	0.240522	0.0528093	0	0	0	0	0	0.105024	0.255732	0.0250834	0.13782
Mir1963	ENSMUSG00000089219.1	0	0	0	0	0	0	0	0	0	0	0	0	0	0	0	0	0	0	0	0	0	0	0	0	1.29856	0	0	1.74292	0	0
Rasgrp4	ENSMUSG00000030589.15	2.17992	3.88519	4.46891	4.25522	7.49272	6.32728	4.653	3.21627	4.82218	5.53996	2.16212	2.74609	5.53883	3.67921	6.52424	4.04352	3.36998	5.9428	6.86314	5.98184	2.17758	5.42884	5.55618	5.4961	8.5369	5.2702	7.34719	5.47858	5.56387	5.87895
Gm16282	ENSMUSG00000090009.1	0.1493	0	0	0	0	0	0	0	0	0	0	0	0	0	0	0	0	0	0	0	0	0	0.193079	0	0	0	0	0	0	0
Fam98c	ENSMUSG00000030590.15	9.08378	8.90924	10.3026	7.97308	12.0468	9.23434	7.9817	5.99904	7.10065	5.66651	10.9996	8.30786	12.8147	8.11242	7.7777	7.73443	5.15989	11.1069	7.72921	5.80436	11.4473	10.4613	10.4636	8.00426	9.26274	8.34399	11.0676	8.67993	6.69198	5.28553
1110035H17Rik	ENSMUSG00000099098.4	0	0.0493085	0.0650952	0	0	0	0.0772085	0.0649245	0.160031	0.0789031	0.0815138	0	0.164793	0	0	0.0597475	0	0.476104	0.15502	0	0.0770011	0	0.140336	0.14055	0.123474	0.104534	0.229703	0.331451	0.146296	0.200955
Spred3	ENSMUSG00000037239.8	0.443985	0.698716	0.987378	2.26719	8.29195	8.14825	6.94964	8.87606	5.09432	5.11798	0.471792	0.436869	1.21692	1.49924	5.77882	6.39154	3.96911	13.4614	5.81655	9.91375	0.414937	0.628127	1.44244	1.92151	8.04596	6.22762	7.24345	10.6339	5.31404	8.40241
Ggn	ENSMUSG00000031493.10	0.0480958	0	0.0288511	0.0266391	0.308185	0.200102	0.205319	0.287755	0.248248	0.209826	0	0.0262206	0.0730386	0.025033	0.191131	0.105924	0.173395	0.140677	0.240474	0.310875	0.034128	0.0309976	0.0621991	0	0.273626	0.162158	0.16968	0.403985	0.291782	0.222665
Psmd8	ENSMUSG00000030591.17	176.144	165.42	152.846	164.6	193.888	184.274	173.452	168.101	217.666	194.044	208.605	149.621	186.044	162.356	202.948	149.676	96.429	191.987	228.596	207.368	134.163	194.994	157.551	185.948	178.694	169.998	205.49	187.803	216.385	202.437
Catsperg1	ENSMUSG00000049676.14	0.573544	0.547286	0.802785	0.518865	1.48536	0.636326	0.952172	0.434655	0.902209	0.569942	0.416468	0.2293	0.49356	0.477631	0.781457	0.642099	0.516936	1.11839	1.65232	0.966119	0.651164	0.418934	0.729365	0.321904	1.28345	0.37754	1.09266	0.788324	1.21139	0.601867
Gm17113	ENSMUSG00000061115.4	0	0	0	0	0	0	0	0	0	0	0	0	0	0	0	0	0	0	0	0	0	0	0	0	0	0.379317	0	0	0.530858	0
Kcnk6	ENSMUSG00000046410.10	1.96276	1.59208	2.51048	2.12035	8.31527	6.67167	10.2948	8.63749	15.4535	10.1434	2.21764	1.76867	2.67685	1.99251	6.9067	6.66266	6.14047	11.6243	20.4846	15.4985	1.40425	2.67635	2.832	2.66823	7.89963	5.93785	13.3913	11.569	20.8189	12.9469
Yif1b	ENSMUSG00000030588.12	107.843	95.267	95.541	68.2415	112.217	101.592	113.25	108.887	119.407	152.302	130.029	87.3147	148.892	72.4579	97.7112	74.7451	59.1299	131.203	120.89	136.957	155.642	118.059	97.4924	79.213	84.7097	114.926	128.902	123.203	126.674	162.11
2200002D01Rik	ENSMUSG00000030587.5	5.55377	2.85614	3.66726	5.38914	1.31038	2.55885	4.96232	3.96675	14.6663	11.2694	10.9955	3.80232	8.84807	4.92977	2.5419	2.03856	2.69036	3.52593	18.5737	15.8871	6.65976	3.21867	3.56332	7.63934	1.07771	2.90308	7.10832	4.33948	17.4124	12.9955
Spint2	ENSMUSG00000074227.12	13.5821	24.6459	35.1254	30.6151	54.3111	50.6491	48.686	45.6264	57.496	54.268	13.1222	20.3687	37.2268	27.1846	45.9789	37.7406	25.0781	62.1191	66.2518	66.5569	13.7591	22.9366	33.9638	33.0009	53.207	43.7784	51.473	52.1385	60.7502	62.1274
Ppp1r14a	ENSMUSG00000037166.5	3.89129	0.760981	3.36842	1.20042	10.0211	3.74734	8.06058	2.94701	11.2593	7.52119	6.95605	1.5038	5.33586	2.05098	9.28392	3.57987	5.80098	6.4833	16.6063	12.2721	9.01758	1.65079	3.82204	1.59494	8.18276	5.93116	12.9984	7.5225	13.1483	9.57771
Dpf1	ENSMUSG00000030584.14	4.59666	4.0749	15.267	8.24147	12.2592	7.05717	4.50918	2.68271	2.10568	0.746777	9.42717	8.08468	20.5168	8.63116	10.3245	5.24102	2.51363	3.77338	3.02382	1.97241	6.64785	6.15108	17.1533	9.55494	12.5269	6.24984	4.94899	4.16992	3.69793	1.99471
Gm44632	ENSMUSG00000109351.1	0	0	0	0.157362	1.13781	0.506587	0.404286	0	0.209492	0.413159	0	0	0	0.295748	1.61292	1.09499	0.341425	0.831005	0.405864	0	0	0.366216	0	0	1.29309	0.410526	1.00233	0.650839	0.574536	0
Sipa1l3	ENSMUSG00000030583.16	2.08246	2.06252	4.83576	3.0773	4.13736	2.88156	2.21091	1.61094	2.53122	2.1234	3.53796	1.81826	5.81838	2.72664	2.15203	2.03338	1.50056	3.99726	3.56753	2.73412	2.79951	2.33301	5.74388	3.56114	3.8782	2.37825	2.80671	2.4163	2.94455	3.67563
4932431P20Rik	ENSMUSG00000074224.3	0	0.00645551	0.0596563	0.0393446	0	0	0.0101082	0	0	0.0103301	0	0.00774529	0.00719162	0.014789	0	0.0078222	0	0	0	0	0.0100811	0	0.0551189	0.00920045	0	0.0136857	0.0100243	0.0108485	0.0191532	0
4930432E11Rik	ENSMUSG00000046958.10	0.00610463	0.0110955	0.0146479	0.00676242	0.00977921	0.00725664	0	0	0.00900266	0.017755	0	0	0.0185411	0.0254188	0.0138627	0	0	0	0.0174415	0.00717424	0.0086635	0	0.0236842	0.0158134	0	0.00588061	0	0.00932299	0.01646	0
Gm29326	ENSMUSG00000100400.1	0	0	0	0	0	0	0	0	0	0	0	0	0	0	0	0	0.0330142	0	0	0	0	0	0.106584	0	0.0625176	0.026464	0	0	0	0
A330087D11Rik	ENSMUSG00000100111.2	0	0	0.121114	0	0	0	0	0.0603983	0	0	0	0.0550357	0.102203	0	0	0	0	0	0	0	0	0	0.0652764	0	0.0574328	0	0.0712299	0	0	0
n-R5s153	ENSMUSG00000065385.1	0	0	0	0	0	0	0	0.69458	0	0	0	0	0	0	0	0	0	0	0	0	0	0	0	0	0	0	0	0	0	0
Catsperg2	ENSMUSG00000049123.10	0.210718	0.0435219	0.528595	0.222814	0.214809	0.113856	0.0817773	0.0343832	0.197751	0.0696435	0.143896	0.0939913	0.290908	0.0997046	0.31538	0.126566	0.0920828	0.252139	0.0957792	0.0450252	0.217487	0.0617306	0.346829	0.0868389	0.348747	0.166079	0.256813	0.102394	0.0387383	0.0886861
Gm23103	ENSMUSG00000065659.1	0.629291	0.571886	0.754982	0.697098	0	0.748044	0.895474	0.753003	0.928031	0	1.89082	0	1.27419	0.655069	0	0	0	0	0.898969	2.21865	0.893069	1.6223	0.81382	0	0.716031	1.2124	0	0.961052	1.69676	0
Gm44954	ENSMUSG00000109205.1	2.66963	4.31308	2.13524	3.28588	1.42552	3.52602	1.68838	1.7747	2.18721	3.45088	2.6738	2.58741	1.20122	0.308777	4.71513	1.63319	2.49526	3.47045	2.11872	5.22898	1.68385	4.20584	4.21968	3.45771	3.71264	2.28593	2.09297	3.62405	4.39887	4.94376
Zfp84	ENSMUSG00000046185.10	20.0054	21.3048	18.0107	18.8605	20.4295	18.6431	22.6202	22.0773	20.6904	18.76	21.2254	21.8129	17.8338	21.4043	20.7442	19.722	10.0336	19.441	20.7674	21.2981	15.938	22.1995	19.6261	24.9144	21.5894	22.4253	22.0629	19.9265	20.4816	20.2516
Mir1964	ENSMUSG00000089139.1	1.62251	2.949	2.91987	2.69601	2.59915	0.964347	5.77203	4.85369	3.58913	3.53923	0	0.88455	0	4.22243	2.76334	3.57333	0.974912	7.11861	0	5.72038	1.15131	0	5.24571	0	1.84615	0	1.14483	0	0	6.00928
Zfp30	ENSMUSG00000047473.14	2.43723	1.42962	0.903792	0.908131	0.940577	0.816474	0.97739	0.914679	1.66643	2.20712	2.6463	1.5703	1.26738	1.16475	0.867921	1.12233	0.692287	2.65708	2.2631	3.0205	1.76086	1.57079	1.08884	0.975708	0.920191	0.811056	1.07871	1.94566	1.76236	2.79009
Gm6579	ENSMUSG00000109565.1	0.856272	0.636678	0.280173	0.344923	1.24699	0.277598	0.332309	0.558876	0.459188	0.226402	0.467786	0.339504	0.945703	0.243095	0.618691	0.771468	0.0935465	0.910743	0.111202	0.548891	0.994249	0.401356	0.503345	1.31069	0.442863	0.82485	0.219701	0.356645	0.629665	0.576613
Zfp790	ENSMUSG00000011427.16	15.2597	13.3157	12.2787	12.9074	11.0872	10.5685	10.5298	9.64741	10.3697	9.26187	14.6567	13.4271	13.2313	14.3519	13.0417	10.3578	5.41959	9.26055	10.229	11.3355	9.06472	12.7414	14.0688	15.2345	15.6037	11.508	9.58519	7.25281	9.1819	11.1126
Zfp940	ENSMUSG00000050855.16	10.2052	11.314	5.49166	9.38187	7.38581	11.7498	8.11838	10.002	9.14728	12.3484	8.02293	9.66846	4.75731	9.79451	9.11405	14.0988	5.43438	12.8388	9.38205	14.2671	7.20218	11.4014	5.3048	9.19368	7.63637	11.2366	11.1248	12.681	7.3784	10.6675
Gm26554	ENSMUSG00000097809.2	0.0796853	0	0	0	0	0	0	0	0.117514	0	0.119714	0	0.0806738	0	0	0	0	0	0	0	0	0	0	0	0	0	0	0	0	0
Gm17199	ENSMUSG00000090331.1	0	0	0	0.358603	0	0	0	0.387362	0.477401	0	0.24317	0.352969	0	0	0.73512	0	0	0.946867	0	0	0	0	0.209324	0	0	0	0	0.247194	0	0.599484
Zfp420	ENSMUSG00000058402.14	6.06487	4.42632	5.59062	4.9026	4.61393	4.52326	4.48173	3.44645	3.71229	3.40528	5.24175	4.65961	4.64657	5.93548	5.66315	4.78324	2.60299	3.49308	3.76329	5.35251	3.4395	4.04461	5.6175	6.52074	6.07487	5.06409	6.0307	4.0053	3.89877	4.35806
Zfp27	ENSMUSG00000062040.14	12.3063	17.7752	16.1796	27.1058	17.5944	23.4968	16.1508	18.0828	14.011	15.4157	14.8481	20.2142	16.8648	27.2637	22.0815	20.7309	8.29483	16.2258	14.392	22.0123	7.69172	17.9175	16.3479	29.6898	19.172	23.9091	17.8614	17.017	14.4203	19.129
Mir7668	ENSMUSG00000098873.1	1.14126	2.0743	0	7.58537	1.82821	5.42649	3.24799	1.36562	1.68304	4.97892	5.14366	1.24437	2.31083	0	1.29581	0	4.11446	3.33811	6.52134	4.02365	0	1.47107	1.47591	0	0	3.29813	4.83156	1.74292	1.53859	2.11343
Zfp383	ENSMUSG00000099689.6	12.4257	14.4968	6.2199	7.13809	5.88414	5.26453	6.03328	5.17384	9.2861	10.8053	7.56798	15.9285	6.43869	8.4338	4.88553	5.57025	3.73311	9.57728	9.26516	12.4569	12.898	14.6369	9.31048	8.67218	7.52301	3.96296	6.04246	7.05211	9.84735	11.3887
Gm44873	ENSMUSG00000109105.1	0.353563	3.28451	0.0942627	0.239348	0.157329	0.0233491	0.0838527	0.0235039	0.0579343	0	0.147548	0.321256	0.0198861	0.040894	0.0892095	0.151408	0.0708148	0	0.02806	0	0.111503	1.8736	0.0762066	0.0254408	0.201149	0.132451	0.083157	0.179987	0	0
Zfp74	ENSMUSG00000059975.15	16.0439	13.5692	11.6696	16.2353	15.2751	13.1268	9.84035	6.12731	8.91012	6.942	20.1491	14.9366	10.8286	16.2901	16.8446	11.8703	6.94443	9.34349	11.1606	9.43452	14.585	16.054	12.6874	18.905	19.3989	13.3691	14.4017	9.86666	11.4035	9.72638
C230062I16Rik	ENSMUSG00000063623.4	0.484339	0.45016	0.977268	0.951117	0.705344	0.536484	0.454251	0.381979	0.6818	0.448214	0.512656	0.408076	0.980694	0.928148	0.874886	0.509099	0.343937	0.289772	0.40885	0.375155	0.359301	0.383099	1.11037	0.883945	1.08967	0.498376	0.838829	0.235353	0.667803	0.53
Mif-ps	ENSMUSG00000083669.5	338.412	438.541	439.2	459.54	474.233	513.825	691.085	748.989	607.781	696.124	239.234	296.202	289.132	342.002	424.224	481.74	262.285	847.217	370.109	621.458	179.309	306.27	347.564	383.679	513.191	641.922	519.337	619.95	411.104	460.431
Zfp568	ENSMUSG00000074221.12	130.255	119.513	217.172	254.623	117.868	114.249	141.821	117.044	151.879	126.666	138.533	114.489	206.26	229.806	131.5	92.9606	79.4873	112.936	153.768	131.47	79.9525	110.138	225.82	269.081	148.345	124.955	157.106	108.3	159.618	118.182
Zfp14	ENSMUSG00000053985.10	2.07331	2.06027	0.83689	1.26641	2.01761	1.61233	1.73709	0.834695	0.942987	1.04259	1.89218	2.07048	1.09856	1.51278	1.78206	1.42959	1.02457	0.963488	1.79923	1.25245	1.59493	2.67248	0.927169	1.70658	1.91814	2.18388	2.32425	1.06532	1.54124	0.789421
Zfp82	ENSMUSG00000098022.7	0.401263	0.243106	0.414547	0.543277	0.374964	0.198744	0.317218	0.200061	0.213688	0.421435	0.267926	0.206605	0.30468	0.371289	0.354357	0.208656	0.267895	0.293417	0.318456	0.392974	0.284729	0.27298	0.432439	0.389786	0.329746	0.343589	0.361774	0.442583	0.210375	0.227052
Gm26920	ENSMUSG00000058447.8	0.0283631	0.0773275	0.170141	0	0	0.134862	0.0807209	0.0678781	0.0418279	0.0412463	0.0426111	0.0309257	0.028715	0.05905	0	0.0624656	0.102255	0.0829605	0	0	0	0.0365599	0.0366802	0.0734719	0.096818	0	0	0.173265	0	0.0525243
Zfp566	ENSMUSG00000078768.2	16.0542	12.6421	24.3565	27.6689	25.5305	30.1542	23.5658	22.5674	14.4237	9.97321	15.2792	19.629	26.3131	31.3955	26.9885	29.3068	14.1887	16.2984	18.4252	16.2568	12.8849	15.4701	30.3365	36.9436	26.8686	23.9859	24.69	20.0547	17.1782	16.7411
Gm44872	ENSMUSG00000109218.1	0.160319	0	0	0	0	0	0	0	0	0	0	0	0	0	0	0	0	0	0	0	0	0	0	0	0	0	0	0	0	0
Zfp260	ENSMUSG00000049421.13	21.619	26.9815	25.2953	27.298	40.6682	38.6518	36.2908	35.0812	35.1578	37.3241	20.651	23.978	17.8606	29.6107	36.787	42.0165	22.165	35.1377	31.4984	43.748	21.9669	30.7599	26.0935	31.1339	44.3416	38.593	46.8047	42.9091	37.2984	39.2383
Gm23368	ENSMUSG00000093495.1	0	0	0.841491	0	0	0	0	0	0	0	0	0	0	0	0	0	0	2.05154	0	0	0	0	0	0	0	0	0	0	0	0
Zfp382	ENSMUSG00000074220.10	9.72799	10.6779	4.3239	5.29073	4.41222	3.90103	5.79564	6.48637	6.39526	6.9455	10.2127	9.20117	5.13199	5.67327	5.52268	5.00119	2.11273	7.02774	7.24144	9.43522	6.61174	11.5951	5.72189	7.13476	5.03434	3.78227	6.20239	7.11505	6.12288	7.21676
Gm10988	ENSMUSG00000108926.1	0.30944	0.44994	0.519744	0.617009	0.495702	0.294268	0.44033	0.296218	0.365071	0.899989	0.650837	1.28211	0.43859	0.901923	0.702689	0.681495	0.0743729	0	0.530458	0.50912	0.0878294	0.159546	0.720321	0.88173	0.563348	0.715403	0.611346	0.18903	0.584041	0.573036
Zfp146	ENSMUSG00000037029.8	32.3698	33.9268	43.3561	44.7309	54.1962	57.7664	58.7787	67.4384	64.0132	63.8718	30.1929	33.5656	38.7336	47.2427	51.132	54.5103	29.8678	65.7699	60.7142	80.4628	20.6897	33.4698	42.3943	51.6599	54.7554	53.6758	57.1286	60.9133	59.3518	73.4047
Gm5113	ENSMUSG00000066647.8	4.39604	3.94897	2.14307	2.49801	2.59768	1.85231	1.82077	1.71299	1.81224	2.24762	3.92073	3.39807	2.21887	2.84853	2.35902	1.91121	0.913465	1.96392	1.88217	2.4417	2.84068	3.57624	2.60499	2.77303	2.66676	2.2455	1.78778	1.77998	1.99828	1.82992
Cox7a1	ENSMUSG00000074218.3	46.3158	57.303	19.3275	18.9611	14.718	10.7718	13.0739	10.3914	23.9432	21.7801	40.6525	45.6973	20.5145	18.997	12.5754	9.97862	7.8649	11.412	16.0017	22.0386	60.7287	63.432	20.8338	22.1696	15.4663	14.185	15.6296	17.1067	14.9315	19.3448
Capns1	ENSMUSG00000001794.13	149.755	141.109	95.72	168.09	95.6281	88.2161	52.3757	46.8725	146.484	111.201	148.573	138.477	115.285	165.199	101.021	64.448	31.3936	66.312	167.487	141.651	127.27	178.562	101.211	202.166	93.9674	119.802	72.119	59.4909	150.256	126.958
Gm26810	ENSMUSG00000097817.2	0.32166	0.0487196	0.257271	1.48466	0.343518	0.446087	0	0.0641491	0.31624	0.311843	0.161081	0.409175	0.54275	1.33934	0.547829	0.29517	0.193275	0.470418	0.382921	0.378018	0.380407	0.138206	0.970623	2.01363	0.609995	0.516426	0.378267	0.163746	0	0.0992776
Gm44600	ENSMUSG00000109142.1	1.21323	0	1.45555	0	0	0	0	0.725867	0	0	0	0	0	0	0	0	0	3.54862	0	0	0	0.781921	0	0.785686	0	0	0	0	0	0
Tbcb	ENSMUSG00000006095.12	92.2692	84.9132	89.1303	93.5731	99.6364	117.119	89.3704	98.4512	102.192	89.6344	124.87	99.9946	121.258	111.409	110.702	98.4166	49.1006	95.7425	107.93	94.4973	97.8115	99.2524	94.8084	108.984	88.7824	119.74	108.266	110.463	105.193	105.928
Polr2i	ENSMUSG00000019738.15	119.279	99.6639	148.236	126.901	136.522	154.072	84.3526	106.697	82.5856	74.1662	168.848	140.354	227.85	164.705	153.031	139.3	52.4764	100.262	97.4596	96.3685	172.983	145.73	154.112	162.19	125.922	213.963	115.875	117.002	87.2565	96.4002
Ovol3	ENSMUSG00000100512.1	0.552674	0.334839	2.0997	0.714263	1.0329	0.21899	0.131075	0	0	0	1.38384	0.502173	2.42463	0.383542	0.941276	0.101432	0	0	0	0	1.17651	0.949857	2.14421	0.477215	1.46732	0.354928	0.389962	0.281348	0.124182	0
Wdr62	ENSMUSG00000037020.16	20.7642	19.1897	24.7287	9.84483	18.8383	8.62706	11.0948	6.91653	12.8296	10.7927	26.7208	14.1773	26.0665	10.3253	11.3687	6.46831	6.57994	12.4143	19.8979	13.2828	21.7473	21.5207	27.0501	13.2722	15.1283	6.67493	12.1113	8.39778	14.2416	13.1792
Rps12-ps5	ENSMUSG00000081565.1	0.692382	1.57305	0.830675	1.34223	3.60473	2.0576	3.20207	3.10686	1.02107	1.2586	1.82034	1.50987	1.2267	0.90093	0.589608	1.33426	1.04007	4.55664	2.47274	1.22054	0.982605	1.33871	1.11926	1.34516	2.56041	2.66789	1.70988	2.11481	1.1668	0.641093
Thap8	ENSMUSG00000013928.13	0.802915	0.629027	1.36189	0.55206	0.532227	0.296203	0.393979	0.662593	1.18408	1.28841	0.748707	0.543387	0.420453	0.374671	0.597285	0.609759	0.266177	0.647856	1.30521	0.748369	0.74655	0.53532	0.429665	0.537897	0.378036	0.266707	0.625136	0.549681	0.597215	1.43561
Clip3	ENSMUSG00000013921.15	0.171116	1.21295	0.821175	1.76285	3.42645	4.06815	3.0437	4.29987	3.63383	5.69845	0.10283	0.727646	0.571687	1.46063	1.92346	3.73089	2.92003	13.4135	5.30449	8.60697	0.242842	1.21312	0.796654	2.1498	3.56305	3.16486	3.74287	9.14648	4.38312	9.18955
Alkbh6	ENSMUSG00000042831.13	13.5617	14.1076	11.4591	13.8288	16.026	18.3763	12.1802	9.28776	9.72962	13.4823	17.9773	14.6459	17.8118	14.8579	15.9368	11.7524	6.19255	12.2974	13.2442	16.4446	16.4619	16.675	13.2723	14.7167	15.799	21.808	13.9351	13.0722	12.6733	14.6533
Gm24757	ENSMUSG00000093571.1	0	0	0	0	0	0	0	0	0	0	0	0	0	0	0	0	0	0	0	0	0	0	0	0	0	0	0	0	0	0
Syne4	ENSMUSG00000019737.14	14.2394	11.5488	8.30865	11.4695	12.2291	10.3515	9.04167	8.77915	13.3478	14.4252	12.8423	10.0432	9.60295	10.0166	13.6763	8.90968	5.3286	12.9026	15.7704	23.2883	17.0292	15.6145	9.54733	12.9662	13.9915	11.7573	11.934	13.9623	11.6167	18.2849
Sdhaf1	ENSMUSG00000074211.4	7.86917	7.49538	10.7386	10.6043	6.88774	6.94329	5.73355	5.85679	9.85018	13.2131	8.77521	8.01992	15.3039	11.288	10.1937	6.52133	3.08722	6.24856	10.6234	17.0658	8.86505	9.27188	13.7088	12.854	8.06153	8.98707	7.97563	6.9381	11.5567	13.3707
E130208F15Rik	ENSMUSG00000074210.3	0.543957	0.564956	1.30521	0.60257	0.186725	0.646607	0.442311	0.557909	0.744888	0.621527	0.233488	0.338916	1.06207	0.28312	0.529389	0.342281	0.0466923	0.681875	0.888076	0.958897	0.551404	0.300496	0.552721	0.754857	0.928403	0.486567	0.767622	0.652717	0.680956	2.01465
Gm50483	ENSMUSG00000118440.1	0	0	0	0	0	0	0	0.197479	0.243381	0	0	0	0	0	0	0	0	0	0.235759	0	0	0	0	0	0.187783	0	0	0	0	0.305619
4930479H17Rik	ENSMUSG00000109049.1	0	0	0	0	0.3694	0	0	0	0	0.335338	0	0	0	0	0	0	0	0	0.329417	0.541999	0	0	0	0	0.262381	0.444268	0	0.352166	0	0
Lrfn3	ENSMUSG00000036957.8	0.53662	0.763307	0.475853	0.801204	0.747503	1.44218	1.12881	1.81467	3.81921	5.15719	1.01649	0.941252	0.472414	0.631462	0.31789	0.899215	1.00937	4.91347	4.29954	6.52577	0.264888	1.29318	0.724148	0.725248	0.398209	0.899004	1.31699	3.20684	2.86233	6.35129
Gm25259	ENSMUSG00000064982.1	0.697763	0	0	0	0	0	0.992909	0	0.514504	1.0147	0	0	0.706419	0	0	0.38418	0.419263	0	0	0	0	0	0.902371	0	0	0	0	0.532811	0	0
Tyrobp	ENSMUSG00000030579.10	0.100951	0	0	0	0	0	0	0	0	0	0.454987	0.110071	0	0.105086	0	0.111164	0	0	0	0.118638	0.143266	0	0.130553	0	0	0	0	0	0.136097	0
Hcst	ENSMUSG00000064109.8	0.0932605	0.0847532	0.111888	0.10331	0	0	0.132709	0	0.137534	0.135622	0	0.101686	0	0.291242	0	0	0.224149	0	0.266454	0.109601	0	0	0	0.120791	0.424462	0	0	0.284855	0.125729	0
Nfkbid	ENSMUSG00000036931.15	3.84602	3.20827	3.95996	6.29528	4.13803	9.96245	2.77727	6.55973	4.40202	7.80512	4.22572	3.84926	4.96887	7.97726	3.03073	6.70038	2.34544	12.3407	6.92927	10.3553	3.29933	4.73552	5.60481	9.85121	4.27818	8.18393	3.96932	9.02963	3.75334	10.896
Gm30646	ENSMUSG00000109467.1	0	0	0	0	0	0	0	0	0	0.543993	0	0	0	0	0	0	0	0	0	0	0	0	0	0	0	0	0	0	0	0
Aplp1	ENSMUSG00000006651.8	4.68683	6.63232	15.6639	16.1936	12.6921	13.2384	5.11314	4.51327	4.57495	5.97185	6.03532	5.5483	19.0477	15.4496	10.643	9.63391	2.81616	8.74745	7.26923	7.58008	7.91833	9.46469	17.7217	21.2463	13.6369	11.1796	6.67696	8.48701	6.04777	7.97669
Kirrel2	ENSMUSG00000036915.17	0.581203	3.20018	3.21984	6.11638	3.83373	4.36882	0.972995	2.02502	1.23525	1.31752	0.693395	2.47894	3.16705	5.37392	1.59155	2.72944	0.698452	1.79998	1.70939	1.54688	0.291115	1.85088	2.96231	5.75651	2.41186	3.34278	0.820184	1.56638	1.88974	2.40585
Nphs1	ENSMUSG00000006649.17	0.355996	1.60836	5.32046	7.77443	7.8373	9.34615	1.79474	1.49702	1.06499	1.05019	0.366738	1.60809	4.60298	6.40572	5.02369	6.66424	0.672277	1.78503	2.19406	1.26707	0.216522	1.52085	3.99878	7.08755	6.79353	9.31796	2.1961	1.53783	1.3164	1.43152
Nphs1os	ENSMUSG00000087009.1	0.301721	1.09679	5.24879	4.62355	4.91393	4.42346	0.644019	1.38397	1.03823	1.24318	0.831027	1.15143	4.22559	4.29244	3.4258	3.32248	0.42302	1.0296	1.14939	0.827368	0.214096	0.259278	4.42222	5.21052	4.11972	3.77844	0.922531	1.38236	1.62707	0.74499
Rps12-ps4	ENSMUSG00000109509.1	3.73136	3.08271	4.06968	2.25459	4.07549	5.04035	4.10294	5.88556	3.50174	3.94635	12.2308	8.50683	8.41385	14.6541	17.5244	10.8325	2.6497	1.98437	2.66521	3.58784	1.68491	1.74898	1.97408	2.41643	4.24569	3.59443	3.35086	3.36731	2.97254	2.5127
Prodh2	ENSMUSG00000036892.12	0.109531	0.0497697	0.131408	0.0303333	0.131596	0.292951	0.155861	0.0327659	0.040382	0	0	0.0597134	0	0.0570088	0.155455	0	0.0987203	0.320371	0.0391174	0.128722	0.0388607	0	0	0.0354661	0.0934713	0.211023	0.309136	0.209094	0	0.101417
Arhgap33os	ENSMUSG00000062132.10	0.0966403	0.548904	0.289857	0.24087	0.580542	0.574387	0.343795	0.231277	0.213777	0.175671	0.145186	0.263429	0.342437	0.226348	0.356614	0.452276	0.232272	0.777334	0.27611	0.198752	0.171436	0.622843	0.218712	0.344213	0.522315	0.53529	0.579602	0.92243	0.130286	0
Arhgap33	ENSMUSG00000036882.7	0.11357	0.0917418	0.121114	0.1957	0.707508	0.315003	0.448912	0.271792	0.446624	0.62392	0.17062	0.0687946	0.178855	0.236443	0.286554	0.277911	0.348783	1.14419	1.20778	0.860129	0.161174	0.130125	0.212148	0.147095	0.617402	0.279583	0.623262	0.558873	0.595424	0.794518
Proser3	ENSMUSG00000036864.16	1.6416	1.55671	2.175	2.97283	2.21812	3.71612	1.40159	1.28108	2.18934	2.65711	2.166	1.50975	2.58688	2.83817	1.81528	2.54648	1.28659	3.00621	3.34431	3.25452	2.22841	2.06081	2.63987	2.88423	3.08605	2.83269	2.53818	2.65965	2.27086	3.46295
1700019A23Rik	ENSMUSG00000109102.1	0	0	0	0	0	0	0	0	0	0	0	0	0	0	0	0	0	0	0	0	0	0	0	0	0	0	0	0	0	0
Hspb6	ENSMUSG00000036854.14	1.61086	1.14452	0.948736	1.168	0.656853	1.14891	0.708511	0.630832	1.38216	1.78886	1.71605	1.05384	1.21572	1.21953	0.598584	0.806293	0.527954	1.62767	2.00831	2.09963	1.62104	0.792804	1.06055	1.44151	1.06642	0.733555	0.991951	1.61025	1.46096	2.65765
Gm38670	ENSMUSG00000106236.1	0	0	0	0	0	0	0	0	0	0	0	0	0	0	0	0	0	0	0	0	0	0	0	0	0	0	0	0	0	0
Lin37	ENSMUSG00000036845.12	30.6108	28.8324	22.6402	17.5189	19.9721	21.9132	15.8772	15.2667	17.1699	16.5079	45.259	33.9054	35.8037	25.1989	18.342	14.7439	9.32769	19.0137	24.1167	23.6027	32.633	33.7668	26.475	25.6355	18.1051	19.2066	18.21	18.1513	24.133	24.9745
Psenen	ENSMUSG00000036835.7	12.0937	11.4225	9.82069	11.0568	10.3212	15.4432	9.16825	9.35259	10.9035	15.5902	15.154	11.4589	12.1368	11.9844	13.5516	10.2351	6.28302	18.5363	17.88	25.1981	16.7133	18.7201	12.4984	15.9374	12.2585	9.66588	13.7873	15.8886	15.8058	24.6451
U2af1l4	ENSMUSG00000078765.11	1.21982	1.40416	1.56103	2.38722	1.49812	1.16001	1.15719	1.8002	1.61901	1.18259	1.58824	1.95071	1.72893	1.90468	1.56968	1.83576	0.43977	1.1893	1.74257	1.5769	2.25047	2.62057	1.31459	2.58052	2.08194	1.91926	1.77877	1.24194	1.53487	1.95773
Gm49396	ENSMUSG00000109378.1	0.541338	1.38126	1.24897	1.03789	0.833833	1.01474	0.562925	1.12112	0.675506	1.05973	1.25119	0.88537	0.82208	0.823596	0.449165	1.07758	0.500419	0.85259	1.01127	1.2479	0.738701	1.26137	1.29245	1.34835	0.971314	1.063	1.05774	0.794933	0.785945	1.1567
Igflr1	ENSMUSG00000036826.14	0	0	0	0	0	0	0	0	0	0	0	0	0	0	0	0	0	0	0	0	0	0	0	0	0	0	0	0	0	0
Kmt2b	ENSMUSG00000006307.16	11.8164	12.862	18.8993	19.0516	19.0416	16.6154	12.5811	10.5374	11.6518	11.1327	17.7101	12.0731	21.2692	17.114	10.7556	11.5207	8.2132	17.938	17.9629	13.4003	16.7894	16.2624	21.9603	22.3662	22.3075	14.4786	15.2294	12.913	14.7479	15.4891
Mir3569	ENSMUSG00000098553.1	3.4828	1.05503	9.74968	2.57205	5.57921	1.38001	4.95599	6.9458	3.42412	3.37651	3.48823	1.26582	7.05201	4.83395	2.63629	6.39196	0	0	4.97533	4.09303	1.64756	2.99287	15.0136	9.02184	2.64191	2.23666	3.27658	14.1838	3.13023	12.8992
Zbtb32	ENSMUSG00000006310.10	13.084	9.00872	24.163	24.6205	11.4409	4.89006	3.8619	1.33317	2.31713	2.20182	14.4635	13.3317	30.6574	25.2475	11.0608	2.70539	3.26143	3.76015	4.73399	2.28297	12.8925	12.8146	26.2677	31.1178	11.2469	4.12791	7.74034	1.96329	3.6588	2.32774
Upk1a	ENSMUSG00000006313.5	9.99824	9.25843	82.6023	72.1224	22.8482	6.81557	4.65256	0.850506	2.4458	0.482359	14.1665	11.4699	97.6727	63.9266	24.8027	4.0178	2.56249	0.554393	6.22762	0.556874	14.1892	12.2769	89.8364	84.3266	33.7517	8.99229	5.34951	0.79603	5.7494	0.526499
Cox6b1	ENSMUSG00000036751.7	905.872	844.585	618.881	657.504	488.743	465.661	504.251	525.193	611.645	710.741	1128.89	877.175	822.462	775.867	624.794	514.209	306.299	565.809	781.066	850.332	1161.82	1059.91	788.383	824.81	608.269	578.913	616.561	634.715	660.695	683.872
Etv2	ENSMUSG00000006311.8	7.26026	1.75167	4.47082	3.41631	2.26433	6.87373	4.84564	6.22736	4.26381	4.3914	8.20466	3.78297	7.54547	3.81227	4.66886	4.52804	2.54798	4.69819	4.49742	4.0774	8.11517	1.82199	4.56997	4.16084	3.5091	6.56059	6.52814	7.84981	3.2049	3.2125
Rbm42	ENSMUSG00000036733.16	0.307743	0.419505	0.221526	0.204542	0.0985966	0.256072	0.131374	0.773308	0.272302	0.492279	0.323634	0.134219	0.342716	0.256279	0.104825	0.169439	0.110948	0.720103	0.17585	0.28933	0.131022	0.238007	0.795967	0.199294	0.105048	0.326095	0.173712	0.281991	0.165954	0.569893
Gm21982	ENSMUSG00000094365.1	0	0.112102	0.0634256	0.0195209	0.0846883	0.0837904	0	0.105432	0.129939	0	0.105898	0.0192142	0.0892036	0.0917199	0.0600255	0.0776202	0.0423542	0.0515436	0.0503479	0.103549	0.150052	0.113574	0.0911581	0.0456483	0.120307	0.0679018	0.074604	0.0538249	0.308845	0.195801
Haus5	ENSMUSG00000078762.10	4.0342	4.69344	4.9335	5.20291	5.58836	4.3785	3.99348	2.91502	3.30519	4.10947	5.32876	4.37743	5.58377	5.29496	5.48776	3.30495	2.36547	3.99027	3.95338	6.06945	4.06572	6.15466	5.11635	5.22509	5.29987	4.18654	4.53789	4.28593	4.46658	5.3053
Pmis2	ENSMUSG00000049761.6	0.288988	0.175084	0.11557	0.320127	0.154313	0.572538	0.137075	0	0	0	0.578876	0.105032	0.585145	0.501376	0.437497	0.424301	0	0	0	0.226414	0.136707	0.124168	0.498305	0.374297	0.767249	0.0927942	0.271876	0.588455	0	0.178387
2200002J24Rik	ENSMUSG00000013083.8	0	0	0.393424	0.121087	0.35021	0.389809	0	0.392393	0.483601	1.11271	0	0.119184	0	0.113786	0	0.481472	0.26272	1.27888	0	0.642304	0	0	0	0	0	0	0.617017	0.166936	0.147365	0.404846
Gm4883	ENSMUSG00000066620.2	0	0	0	0	0.204289	0	0	0	0	0	0	0	0	0.132751	0	0.140429	0	0	0	0	0	0.328762	0	0.165173	0	0.122847	0	0	0	0
Atp4a	ENSMUSG00000005553.14	0.0358065	0.0650803	0.322187	0.535474	0.458877	0.893835	0.509523	0.685531	0.44884	0.807095	0.0268967	0.0390415	0.235629	0.428642	0.44721	0.749156	0.193635	1.46625	0.664965	1.28345	0.0762231	0.138463	0.185225	0.417389	0.427791	0.983037	0.656883	1.06633	0.675817	1.06093
Tmem147	ENSMUSG00000006315.9	104.453	80.3968	114.201	89.6818	141.524	152.596	132.005	129.117	151.628	157.093	117.078	77.445	161.902	96.8812	137.78	109.953	63.0896	155.681	165.218	164.953	107.933	107.399	125.371	106.191	130.77	182.049	184.316	168.49	161.308	169.546
Tmem147os	ENSMUSG00000097320.8	2.9958	3.15466	2.90956	2.31775	3.80878	4.52208	3.65399	3.64164	6.10102	4.2874	1.92887	1.8147	2.31083	1.93051	2.86157	4.34617	2.00009	5.14625	5.84203	5.86783	2.76687	3.30991	2.64434	2.46359	4.97783	4.94719	5.4355	5.3014	4.03879	5.81194
Gapdhs	ENSMUSG00000061099.12	0.16729	0.114022	0.150528	0	0	0	0	0	0	0	0	0.045601	0.296389	0	0.0949721	0.0460538	0	0	0	0	0.415471	0	0	0.0541684	0.0951743	0	0.177057	0	0.112766	0
Tmem147os	ENSMUSG00000109224.1	0.59065	0.53677	0	0.163573	0.236545	0.351056	0	0.530074	0.871047	0.214734	0.221839	0.161004	0.149494	0	0.167659	0.162602	0.177451	0.431904	0.210942	0.173535	0	0.380672	0.381924	0	0.336032	0	0.208379	0.22551	0.398143	0
Gm26935	ENSMUSG00000098146.1	0.648691	0.943226	0.311303	0.574871	1.03916	1.23377	1.1077	0.46573	0.765313	0.377336	0	0.424379	1.18213	0.405158	0.441922	0.285729	0.935465	0	1.66803	0.914819	0.736481	0.167232	0.838909	0.50411	0.885726	0.499909	0.549252	0.396272	1.04944	1.68179
Sbsn	ENSMUSG00000046056.15	0.167174	0.320729	0.57941	0.679022	2.70778	0.684487	1.163	0.133359	3.50629	0.378169	0.139529	0.364557	0.902657	0.425388	2.6152	0.327268	0.691986	0.217322	2.9454	0.742202	0.210887	0.454916	1.05696	0.481165	2.32488	0.590478	1.44169	0	2.87981	0.653561
Dmkn	ENSMUSG00000060962.12	0.0921543	0.307076	1.32673	0.578477	2.65725	0.839844	1.26764	0.404327	0.770114	0.089342	0.230745	0.167467	0.870777	0.44767	1.7439	0.744173	0.332235	0.0898487	1.79917	0.469304	0.0871883	0.554336	0.715063	0.636577	1.5379	1.06527	2.16744	0.469127	1.15956	0.0568853
Krtdap	ENSMUSG00000074199.7	7.43749	13.0675	0.832815	1.42808	0.476574	0.11788	2.39892	0.71197	3.80233	0.288421	7.74706	11.2451	1.20476	1.4452	0.675575	0.2184	0.59586	0.870169	6.6582	1.28196	7.4589	22.1137	1.02596	2.95413	0.225671	1.14633	1.67931	0.302894	5.34767	1.83642
Ffar2	ENSMUSG00000051314.11	10.0639	0.833437	0.057909	0	0.154645	0.0286884	0	0.0288786	0.0711823	0	15.5545	0.736808	0.0244335	0.0251227	0.0274023	0	0	0	0.0344766	0	9.82984	0.902152	0.062422	0	0	0	0.102173	0	0.0976093	0
Ffar3	ENSMUSG00000019429.7	41.879	2.71375	0.436902	0.0403405	0	0	0.207281	0.0435756	0.161113	0.0529577	48.0353	3.25595	0.589892	0.113725	0.124044	0.0802019	0.0875259	0.106516	0.156068	0.0427971	71.3199	3.80219	0.518046	0.0943333	0.248617	0.0350801	0.154171	0	0.049095	0.0674379
Ffar1	ENSMUSG00000044453.5	0.145151	0.161224	0.0193492	0.0178657	0	0.1342	0	0.0192985	0	0	0.145378	0.0703402	0	0	0.0915599	0.124318	0.0193815	0.0943465	0	0.0379075	0.274659	0.0831552	0	0.0208889	0.110106	0.0932165	0.0455189	0.0738917	0	0
Cd22	ENSMUSG00000030577.14	1.13514	0.388365	0.0801102	0.177524	0.128359	0.126998	0.0760141	0.0639201	0.0590833	0.0194206	1.06335	0.174735	0.0540812	0.16682	0.181958	0.191175	0.0160487	0.117185	0.0190777	0.0470836	1.06134	0.327067	0.0690827	0.103782	0.106368	0.192969	0.113075	0.183557	0.0900205	0.0247308
Gm29439	ENSMUSG00000101029.1	0.793722	0.601098	0.317419	0.146541	0	0	0.188243	0	0	0	0.19874	0.144239	0.267856	0	0.300403	0	0	0	0	0	0.563212	0.682068	0.513234	0	0.451564	0.127433	0.186681	0	0.178343	0
D7Ertd128e	ENSMUSG00000100029.1	0.8707	0.197818	0.348203	0.0803766	0	0	0.10325	0	0.107004	0	0.436029	0.632911	0.220375	0.226592	0.576689	0.0798994	0	0	0	0.0852714	0.514862	1.0288	0	0	0.330238	0	0.102393	0	0.195639	0.134367
Mag	ENSMUSG00000036634.15	0	0.150275	0.0991934	0.164859	0.582766	0.314502	0.329425	0.11872	0.0975436	0.0961874	0	0.216358	0.117187	0.223772	0.413054	0.182089	0.11923	0.386932	0.188978	0.0582995	0	0.170517	0.0855391	0.171338	0.395118	0.223007	0.163346	0.176775	0.15605	0.183732
Gm44662	ENSMUSG00000108546.1	0	0.148524	0	0	0	0	0	0	0	0.237667	0.245531	0	0.16546	0	0	0	0	0	0	0	0.695813	0.210663	0	0	0	0	0.230633	0	0	0
Hamp2	ENSMUSG00000056978.8	0	0	0	0	0.370033	0	0	0.138201	0	0	0.173514	0	0	0	0	0	0	0	0.164991	0	0	0	0.149363	0	0	0	0	0	0.155706	0
Usf2-ps1	ENSMUSG00000108352.1	1.94858	2.95137	0.519505	1.67886	3.12149	3.60312	2.46471	1.29536	1.91574	2.83366	6.50538	2.12463	2.84952	3.83141	4.42491	2.62255	0.780557	1.89982	2.78363	3.05332	3.68714	4.18617	1.11998	1.40211	2.70987	0.62569	3.05533	3.96782	3.79452	3.20753
Hamp	ENSMUSG00000050440.8	0	0.149248	0	0	0.263085	0	0	0.393031	0	0.238826	0	0	0	0.170957	0	0	0	0	0	0	0.233069	0	0	0	0	0.158203	0	0	0.221407	0
Usf2	ENSMUSG00000058239.13	22.8596	29.8688	13.4385	14.0682	18.5132	19.5045	21.3245	23.0073	25.471	26.188	29.1532	20.9092	16.2516	13.4579	17.7072	16.1942	10.1033	29.0482	21.5166	27.0141	28.5125	31.1355	16.2595	15.067	18.7564	19.941	19.8572	24.6317	21.6755	29.4446
Gm17077	ENSMUSG00000090357.1	1.68939	3.07056	0.868635	0.267346	3.86612	1.43442	0.343426	2.0215	2.49138	1.75482	1.4503	0.526291	0.977339	1.25613	1.91816	1.32879	0.580055	0.705908	2.75813	2.83627	3.08253	1.86652	0.31211	0.937754	1.64764	0.929938	0.340576	0	2.27755	0.446927
Gm4673	ENSMUSG00000097750.2	1.4217	2.98262	1.65123	1.022	1.69599	0.701166	1.29132	1.32114	2.07431	1.9575	2.22676	1.02244	1.2709	0.70848	1.32229	0.916008	0.45439	1.59257	2.03096	2.364	1.63127	2.80733	1.50608	1.31248	1.15302	0.772181	1.57941	1.01631	1.97784	2.43672
Lsr	ENSMUSG00000001247.16	4.92915	17.1855	14.8772	28.7781	86.113	116.45	101.815	143.448	138.571	159.682	3.49305	11.763	17.5131	29.431	75.7837	86.7434	45.451	158.411	156.64	201.947	5.19148	20.8591	13.8316	35.0129	74.9927	109.27	106.92	136.258	136.123	213.275
Fam187b	ENSMUSG00000046826.7	0.014125	0.141202	0.118624	0.266	0.497802	0.889901	0.703493	0.963407	1.16651	1.45841	0	0.0308024	0.0572011	0.279369	0.513212	0.886587	0.339491	1.03287	1.25105	1.67659	0	0.0364142	0.054801	0.292716	0.482161	0.517055	0.976718	1.51002	1.27586	1.72639
Fxyd5	ENSMUSG00000009687.14	0.706751	0.350335	1.32968	0.604972	0.797663	0.630092	0.342852	0.480506	0.473756	0.490528	0.941123	0.683036	1.52861	0.401292	0.80246	0.424504	0.289543	0.610765	0.780165	0.622937	1.003	0.496908	1.43331	0.873775	0.603126	0.510612	0.838684	0.686859	0.931154	0.38669
Mir7050	ENSMUSG00000098783.1	0	0	0	0	0	0	0	0	0	0	0	0	0	0	0	0	0	0	0	0	0	0	0	0	0	0	0	0	0	0
Fxyd7	ENSMUSG00000036578.7	0	0	0.699421	0.107633	0.311298	0.692994	0.138262	0.348793	0.429867	0	0	0.317825	0.196737	0.404573	0.220642	0.748956	0.116764	0.284197	0.277604	0.114187	0	0	0.25131	0.377537	0.884448	0.748781	0.959805	0.296775	0.261982	0
Fxyd1	ENSMUSG00000036570.14	0.0616049	0	0	0	0.0493434	0.0366152	0.0438315	0.110574	0.0908503	0.179174	0	0	0	0.0320642	0.0699474	0.169594	0.111049	0.180191	0	0.0361994	0	0	0	0	0.0700964	0.0296721	0.217339	0.141124	0.0415264	0.114083
Lgi4	ENSMUSG00000036560.14	0.0440668	0.013349	0.0176228	0	0.0235307	0.0698436	0.0627066	0	0.0649865	0	0	0	0.0148712	0.0152906	0.0166781	0	0	0	0.125903	0	0	0	0.0189962	0	0.0334273	0	0	0.0224329	0.0792118	0.0272017
Fxyd3	ENSMUSG00000057092.12	0.0138833	0.0126169	0.0333126	0.0307586	0.0667204	0.0330065	0.0987791	0.0166126	0.163793	0	0.0208575	0	0.0562222	0	0.0472902	0.015288	0.0333681	0	0.376826	0.0163158	0.0197028	0	0.0179544	0	0.0473909	0.0936169	0.0587757	0	0.168452	0.0257098
Hpn	ENSMUSG00000001249.14	0.0820947	0.581926	1.49708	2.6009	8.46926	7.92405	9.88297	9.21432	12.9784	13.4665	0.0246668	0.286438	1.77862	2.10226	8.05352	5.94837	4.61711	12.5344	11.9856	12.137	0.0233012	0.740737	1.55005	2.27544	7.02447	8.03474	10.1717	10.3309	10.6249	11.1284
Scn1b	ENSMUSG00000019194.15	3.58584	2.30416	3.12877	1.96605	9.97995	6.67365	12.2153	5.37431	27.1885	13.9056	2.88403	2.01415	5.9772	2.22455	10.0347	5.9429	6.70324	7.31007	32.2875	16.1329	3.54681	3.08142	3.27892	1.97034	10.3445	11.584	15.0275	9.07183	26.7593	12.6772
Gramd1a	ENSMUSG00000001248.15	30.1262	27.1444	15.3425	15.7323	21.1653	20.289	13.8447	17.0247	22.7257	23.9797	42.9234	27.4668	20.6109	18.7439	18.3579	16.1342	9.52973	26.2021	28.9542	32.2176	33.616	35.7345	16.0561	18.7606	19.7132	18.5712	18.9896	22.8866	23.5302	29.513
G630030J09Rik	ENSMUSG00000097149.1	0.189229	0.143306	0.075675	0.174683	0.0505221	0.112469	0.179514	0.264168	0.279061	0.412772	0.0947622	0.171938	0.159647	0.164151	0.179046	0.277833	0.113702	0.461237	0.585699	0.259449	0.179032	0.16261	0.0815726	0.163393	0	0.243047	0.0445062	0.192661	0.25511	0.175212
Gm10640	ENSMUSG00000100985.1	0.154791	0.140671	0.433319	0.285784	0.33062	0	0.073422	0	0	0	0	0.393811	0.36566	0.161132	0.351506	0.0568174	0.248024	0	0	0	0.0732248	0.133016	0.800724	0.133657	0.410963	0.0497036	0	0.157598	0.0695607	0
Gm9569	ENSMUSG00000099536.1	0	0	0	0	0	0	0	0	0	0	0	0	0	0	0	0	0	0	0	0	0	0	0	0	0	0	0	0	0	0
Gm37292	ENSMUSG00000104113.1	0	0.40364	0.213148	0.492015	0.569207	0.211189	0.379218	0.318884	0.655009	0.387541	0.266909	0	0.179866	0	0.504304	0	0.213503	0.259826	0.761396	0.626374	0	0	0.344639	0.460217	0.303227	0.0855715	0.626785	0.135663	1.07782	0.329004
Scgb1b1-ps	ENSMUSG00000099357.1	0	0	0	0	0	0	0	0	0	0	0	0	0	0	0	0	0	0	0	0	0	0	0	0	0	0	0	0	0	0
Scgb2b1	ENSMUSG00000101554.2	0	0	0	0	0	0	0	0	0	0	0	0	0	0	0	0	0	0	0	0	0	0	0	0	0	0	0	0	0	0
Scgb2b2	ENSMUSG00000036521.5	0	0	0	0	0	0	0	0	0	0	0	0	0	0	0	0	0	0	0	0	0	0	0	0	0	0	0	0	0	0
Scgb1b2	ENSMUSG00000062556.3	0	0	0	0	0	0	0	0	0	0	0	0	0	0	0	0	0	0	0	0	0	0	0	0	0	0	0	0	0	0
Scgb2b3	ENSMUSG00000078754.2	0	0	0	0	0	0	0	0	0	0	0	0	0	0	0	0	0	0	0	0	0	0	0	0	0	0	0	0	0	0
Scgb1b3	ENSMUSG00000095257.1	0	0	0	0	0	0	0	0	0	0	0	0	0	0	0	0	0	0	0	0	0	0	0	0	0	0	0	0	0	0
Scgb2b4-ps	ENSMUSG00000101325.1	0	0	0	0	0	0	0	0	0	0	0	0	0	0	0	0	0	0	0	0	0	0	0.512228	0	0.225339	0	0.279473	0	0	0
Scgb1b4-ps	ENSMUSG00000100358.1	0	0	0	0	0	0	0	0	0	0	0	0	0	0	0	0	0	0	0	0	0	0	0	0	0	0	0	0	0	0
Scgb1b28-ps	ENSMUSG00000101658.1	0	0	0	0	0	0	0	0	0	0	0	0	0	0	0	0	0	0	0	0	0	0	0.900815	0	0	0	0	0	0	0
Gm29492	ENSMUSG00000099795.1	0	0	0	0	0	0	0	0	0	0	0	0	0	0	0	0	0	0	0	0	0	0	0	0	0	0	0	0	0	0
Scgb2b5-ps	ENSMUSG00000100754.1	0	0	0	0	0	0	0	0	0	0	0	0	0	0	0	0	0	0	0	0	0	0	0	0	0	0	0	0	0	0
Scgb1b5-ps	ENSMUSG00000101065.1	0	0	0	0	0	0	0	0	0	0	0	0	0	0	0	0	0	0	0	0	0	0	0	0	0	0	0	0	0	0
Scgb2b28-ps	ENSMUSG00000099598.1	0	0	0	0	0	0	0	0	0	0	0	0	0	0	0	0	0	0	0	0	0	0	0	0	0	0	0	0	0	0
Rpl23a-ps8	ENSMUSG00000100734.1	0	0	0	0	0	0	0	0	0	0	0	0	0	0	0	0	0	0	0	0	0	0	0	0	0	0	0	0	0	0
Scgb2b6	ENSMUSG00000102002.1	0.204043	0	0	0	0	0	0	0	0.300907	0.296724	0	0	0	0	0	0	0	0	0	0	0	0	0	0	0	0	0	0	0.275081	0.755713
Scgb1b6-ps	ENSMUSG00000100639.1	0	0	0	0	0	0	0	0	0	0	0	0	0	0	0	0	0	0	0	0	0	0	0	0	0	0	0	0	0	0
Gm4373	ENSMUSG00000101545.1	0	0	0	0	0	0	0	0	0	0	0	0	0	0	0	0	0	0	0	0	0	0	0	0	0	0	0	0.184951	0	0
Rpl23a-ps9	ENSMUSG00000102041.1	0	0	0	0	0	0	0	0	0	0	0	0	0	0	0	0	0	0	0	0	0	0	0	0	0	0	0	0	0	0
Scgb2b7	ENSMUSG00000094053.2	0	0	0	0	0	0	0	0	0	0	0	0	0	0	0	0	0	0	0	0	0	0	0	0	0	0	0	0	0	0
Scgb1b7	ENSMUSG00000078759.3	0	0	0	0	0	0	0	0	0	0	0	0	0	0	0	0	0	0	0	0	0	0	0	0	0	0	0	0	0	0
Gm9114	ENSMUSG00000101371.1	0	0	0	0	0.108189	0	0	0	0	0	0	0	0	0	0	0	0	0	0	0	0	0	0	0	0.0768459	0	0	0	0	0
Gm29627	ENSMUSG00000100517.1	0	0	0	0	0	0	0	0	0	0	0	0	0	0	0	0	0	0	0	0	0	0	0	0	0	0	0	0	0	0
Scgb2b8-ps	ENSMUSG00000099961.1	0	0	0	0	0	0	0	0	0	0	0	0	0	0	0	0	0	0	0.294158	0	0	0	0	0	0	0	0	0	0.277605	0
Scgb1b8-ps	ENSMUSG00000099612.1	0	0	0	0	0	0	0	0	0	0	0	0	0	0	0	0	0	0	0	0	0	0	0	0	0	0	0	0	0	0
Gm6669	ENSMUSG00000099344.1	0	0	0	0	0	0	0	0	0	0	0	0	0	0	0	0	0	0	0	0	0	0	0	0	0	0	0	0	0	0
Gm9120	ENSMUSG00000101807.1	0	0	0	0	0	0	0	0	0	0	0	0	0	0	0	0	0	0	0	0	0.0961352	0	0	0.0877375	0	0	0	0	0	0
Gm21673	ENSMUSG00000101765.1	0	0	0	0	0	0	0	0	0	0	0	0	0	0	0	0	0	0	0	0	0	0	0	0	0	0	0	0	0	0
Scgb2b9-ps	ENSMUSG00000101270.1	0	0	0	0	0	0	0	0	0	0	0	0	0	0	0	0	0	0	0	0	0	0	0	0	0	0	0	0	0	0
Scgb1b9-ps	ENSMUSG00000101248.1	0	0	0	0	0	0	0	0	0	0	0	0	0	0	0	0	0	0	0	0	0	0	0	0	0	0	0	0	0	0
Gm5329	ENSMUSG00000100926.1	0	0	0	0	0	0	0	0	0	0	0	0	0	0	0	0	0	0	0	0.170911	0	0	0	0.188361	0	0	0	0	0	0
Scgb2b29-ps	ENSMUSG00000101039.1	0	0	0	0	0	0	0.289473	0	0	0	0	0	0	0	0	0	0	0	0	0	0	0	0	0	0	0	0	0	0	0
Gm9127	ENSMUSG00000101777.1	0	0	0	0	0	0	0	0	0	0	0	0	0.0692075	0	0	0	0	0	0	0	0	0	0	0	0	0.0658509	0	0	0	0
Gm29262	ENSMUSG00000101025.1	0	0	0	0	0	0	0	0	0	0	0	0	0	0	0	0	0	0	0	0	0	0	0	0	0	0	0	0	0	0
Gm29263	ENSMUSG00000099396.1	0	0	0	0	0	0	0	0	0	0	0	0	0	0	0	0	0	0	0	0	0	0	0	0	0	0	0	0	0	0
Scgb2b10	ENSMUSG00000099826.1	0	0	0	0	0	0	0	0	0	0	0	0	0	0	0	0	0	0	0	0	0	0	0	0	0	0	0	0	0	0
Scgb1b10	ENSMUSG00000099581.1	0	0	0	0	0	0	0	0	0	0	0	0	0	0	0	0	0	0	0	0	0	0	0	0	0	0	0	0	0	0
Rpl23a-ps10	ENSMUSG00000101327.1	0	0	0	0	0	0	0.207393	0	0	0	0	0	0	0	0	0	0	0	0	0	0	0	0	0	0	0	0	0	0	0.269897
Scgb2b30	ENSMUSG00000099673.1	0	0	0	0	0	0	0	0	0	0	0	0	0	0	0	0	0	0	0	0	0	0	0	0	0	0	0	0	0	0
Gm9135	ENSMUSG00000098013.1	0	0	0	0	0	0	0	0	0	0	0	0	0	0	0	0	0	0	0	0	0	0.17534	0	0	0	0	0	0	0	0.125952
Gm28256	ENSMUSG00000101824.1	0	0	0	0	0	0	0	0	0	0	0	0	0	0	0	0	0	0	0	0	0	0	0	0	0	0	0	0	0	0
Gm28257	ENSMUSG00000101504.1	0	0	0	0	0	0	0	0	0	0	0	0	0	0	0	0	0	0	0	0	0	0	0	0	0	0	0	0	0	0
Scgb2b11	ENSMUSG00000099729.1	0	0	0	0	0	0	0	0	0	0	0	0	0	0	0	0	0	0	0	0	0	0	0	0	0	0	0	0	0	0
Scgb1b11	ENSMUSG00000101638.1	0	0	0	0	0	0	0	0	0	0	0	0	0	0	0	0	0	0	0	0	0	0	0	0	0	0	0	0	0	0
Scgb2b12	ENSMUSG00000097982.1	0	0	0	0	0	0	0	0	0	0	0	0	0	0	0	0	0	0	0	0	0	0	0	0	0	0	0	0	0	0
Scgb1b12	ENSMUSG00000101520.1	0	0	0	0	0	0	0	0	0	0	0	0	0	0	0	0	0	0	0	0	0	0	0	0	0	0	0	0	0	0
Gm9142	ENSMUSG00000099394.1	0	0	0	0	0	0	0	0	0	0	0	0	0	0	0.080055	0.0776405	0	0	0	0	0.200122	0	0	0	0	0.0679195	0	0	0	0
Gm28862	ENSMUSG00000100657.1	0	0	0	0	0	0	0	0	0	0	0	0	0	0	0	0	0	0	0	0	0	0	0	0	0	0	0	0	0	0
Rpl23a-ps11	ENSMUSG00000100513.1	0	0	0	0	0	0	0	0	0	0	0	0	0	0	0	0	0	0	0	0	0	0	0	0	0	0	0	0	0	0
Scgb1b29	ENSMUSG00000078757.4	0	0	0	0	0	0	0	0	0	0	0	0	0	0	0	0	0	0	0	0	0	0	0	0	0	0	0	0	0	0
Gm9146	ENSMUSG00000098185.1	0	0	0	0	0	0	0	0	0	0	0	0	0	0	0	0	0	0	0	0	0	0	0	0	0	0	0	0	0	0
Gm5116	ENSMUSG00000100751.1	0	0	0	0	0	0	0	0	0	0	0	0	0	0	0	0	0	0	0	0	0	0	0	0	0	0	0	0	0	0
Scgb2b13-ps	ENSMUSG00000100386.1	0	0	0	0	0	0	0	0	0	0.597066	0	0	0	0	0	0	0	0	0	0	0	0	0	0	0	0	0	0	0	0
Scgb1b13-ps	ENSMUSG00000100949.1	0	0	0	0	0	0	0	0	0	0	0	0	0	0	0	0	0	0	0	0	0	0	0	0	0	0	0	0	0	0
Gm5327	ENSMUSG00000094827.3	0	0	0	0	0	0	0	0	0	0	0	0	0	0	0	0	0	0	0	0	0	0	0	0	0	0	0	0	0	0
Gm9149	ENSMUSG00000098205.1	0	0	0	0	0.107115	0	0	0	0	0	0	0	0	0	0	0	0	0	0	0	0	0	0	0	0.0760827	0	0	0	0	0
Gm21135	ENSMUSG00000101312.1	0	0	0	0	0	0	0	0	0	0	0	0	0	0	0	0	0	0	0	0	0	0	0	0	0	0	0	0	0	0
Scgb2b14-ps	ENSMUSG00000099932.1	0	0	0	0	0	0	0	0	0	0	0	0	0	0	0	0	0	0	0	0	0	0	0	0	0	0	0	0	0	0
Scgb1b14-ps	ENSMUSG00000099905.1	0	0	0	0	0	0	0	0	0	0	0	0	0	0	0	0	0	0	0	0	0	0	0	0	0	0	0	0	0	0
Gm24766	ENSMUSG00000096274.1	0	0	0	0	0	0	0	0	0	0	0	0	0	0	0	0	0	0	0	0	0	0	0	0	0	0.536059	0	0	0.750221	0
Gm5058	ENSMUSG00000100613.1	0	0	0	0	0	0	0	0	0	0	0	0	0	0	0	0	0	0	0	0	0	0	0	0	0	0	0	0	0	0
Gm29429	ENSMUSG00000100577.1	0	0	0	0	0	0	0	0	0	0	0	0	0	0	0	0	0	0	0	0	0	0	0	0	0	0	0	0	0	0
Scgb2b31-ps	ENSMUSG00000100903.1	0	0	0	0	0	0	0	0	0	0	0	0	0	0	0	0	0	0	0	0	0	0	0	0	0	0	0	0	0	0
Gm4398	ENSMUSG00000097952.1	0	0	0	0	0	0	0	0	0	0	0	0	0	0	0	0	0	0	0	0	0	0	0	0	0	0	0	0	0	0
Gm29432	ENSMUSG00000099549.1	0	0	0	0	0	0	0	0	0	0	0	0	0	0	0	0	0	0	0	0	0	0	0	0	0	0	0	0	0	0
Gm28408	ENSMUSG00000099821.1	0	0	0	0	0	0	0	0	0	0	0	0	0	0	0	0	0	0	0	0	0	0	0	0	0	0	0	0	0	0
Scgb2b15	ENSMUSG00000097972.1	0	0	0	0	0	0	0	0	0	0	0	0	0	0	0	0	0	0	0	0	0	0	0	0	0	0	0	0	0	0
Scgb1b15	ENSMUSG00000101232.1	0	0	0	0	0	0	0	0	0	0	0	0	0	0	0	0	0	0	0	0	0	0	0	0	0	0	0	0	0	0
Scgb2b16-ps	ENSMUSG00000100443.1	0	0	0	0	0	0	0	0	0	0	0	0	0	0	0	0	0	0	0	0	0	0	0	0	0	0	0	0	0	0
Scgb1b16-ps	ENSMUSG00000101185.1	0	0	0	0	0	0	0	0	0	0	0	0	0	0	0	0	0	0	0	0	0	0	0	0	0	0	0	0	0	0
Gm25817	ENSMUSG00000096142.1	0	0	0	0	0	0	0	0	0	0	0	0	0	0	0	0	0	0	0	0	0	0	0	0	0	0	0	0	0	0
Gm9156	ENSMUSG00000100324.1	0	0	0	0	0	0	0	0	0	0	0	0	0	0	0	0	0	0	0	0	0	0	0	0	0	0	0	0	0	0
Gm28409	ENSMUSG00000100471.1	0	0	0	0	0	0	0	0	0	0	0	0	0	0	0	0	0	0	0	0	0	0	0	0	0	0	0	0	0	0
Scgb2b32-ps	ENSMUSG00000101296.1	0	0	0	0	0	0	0	0	0	0	0	0	0	0	0	0	0	0	0	0	0	0	0	0	0	0	0	0	0	0
Gm4405	ENSMUSG00000101486.1	0	0	0	0	0	0	0	0	0	0	0	0	0	0	0	0	0	0	0	0	0	0	0	0	0	0	0	0	0	0
Gm28383	ENSMUSG00000101375.1	0	0	0	0	0	0	0	0	0	0	0	0	0	0	0	0	0	0	0	0	0	0	0	0	0	0	0	0	0	0
Gm28384	ENSMUSG00000101974.1	0	0	0	0	0	0	0	0	0	0	0	0	0	0	0	0	0	0	0	0	0	0	0	0	0	0	0	0	0	0
Scgb2b17	ENSMUSG00000098094.7	0	0	0	0	0	0	0	0	0	0	0	0	0	0	0	0	0	0	0	0	0	0	0	0	0	0	0	0	0	0
Scgb1b17	ENSMUSG00000099898.1	0	0	0	0	0	0	0	0	0	0	0	0	0	0	0	0	0	0	0	0	0	0	0	0	0	0	0	0	0	0
Gm28992	ENSMUSG00000101927.1	0	0	0	0	0	0	0	0	0	0	0	0	0	0	0	0	0	0	0	0	0	0	0	0	0	0	0	0	0	0
Rpl23a-ps7	ENSMUSG00000101137.1	0	0	0	0	0	0	0	0	0	0	0	0	0	0	0	0.161188	0	0	0	0	0	0	0	0	0	0	0	0	0	0
Scgb2b33	ENSMUSG00000101487.1	0	0	0	0	0	0	0.286873	0	0	0	0	0	0	0	0	0	0	0	0	0	0	0	0	0	0	0	0	0	0	0
Gm9162	ENSMUSG00000098044.1	0	0	0	0.0752669	0	0	0	0	0	0	0	0	0.0687885	0	0	0	0	0	0	0.0798505	0	0	0	0.0880031	0	0	0.0958836	0.103766	0.0916011	0
Gm28559	ENSMUSG00000100904.1	0	0	0	0	0	0	0	0	0	0	0	0	0	0	0	0	0	0	0	0	0	0	0	0	0	0	0	0	0	0
Gm6003	ENSMUSG00000101427.1	0	0	0	0	0	0	0	0	0	0	0	0	0	0	0	0.320288	0	0	0	0	0	0	0	0	0	0	0	0	0	0
Scgb2b18	ENSMUSG00000100058.1	0	0	0	0	0	0	0	0	0	0	0	0	0	0	0	0	0	0	0	0	0	0	0	0	0	0	0	0	0	0
Scgb1b18	ENSMUSG00000101401.1	0	0	0	0	0	0	0	0	0	0	0	0	0	0	0	0	0	0	0	0	0	0	0	0	0	0	0	0	0	0
Scgb2b19	ENSMUSG00000096467.2	0	0	0	0	0	0	0	0	0	0	0	0	0	0	0	0	0	0	0	0	0	0	0	0	0	0	0	0	0	0
Scgb1b19	ENSMUSG00000095232.2	0	0	0	0	0	0	0	0	0	0	0	0	0	0	0	0	0	0	0	0	0	0	0	0	0	0	0	0	0	0
Gm9167	ENSMUSG00000096102.3	0	0	0	0	0	0	0	0	0	0	0	0	0.0708622	0	0	0	0.0841141	0	0	0.0822576	0.099333	0	0.0905185	0.090656	0	0.0674253	0	0.106895	0.188725	0
Scgb2b20	ENSMUSG00000094305.1	0	0	0	0	0	0	0	0	0	0	0	0	0	0	0	0	0	0	0	0	0	0	0	0	0	0	0	0	0	0
Scgb1b20	ENSMUSG00000094978.2	0	0	0	0	0	0	0	0	0	0	0	0	0	0	0	0	0	0	0	0	0	0	0	0	0	0	0	0	0	0
Gm5732	ENSMUSG00000098080.1	0.133732	0.182299	0.0802215	0.148142	0.642689	0.556391	0	0.480067	0.0986091	0.0972381	0.502277	0.437444	1.21852	0.556841	1.4425	1.10447	0.321421	0.391158	0.955211	0.471491	0.284682	0.603329	0	0.0866049	0.380414	0.772947	0.849241	0.510589	0.540874	0.742955
Gm28794	ENSMUSG00000101027.1	0	0	0	0	0	0	0	0	0	0	0	0	0	0	0	0	0	0	0	0	0	0	0	0	0	0	0	0	0	0
Gm5731	ENSMUSG00000099578.1	0	0	0	0	0	0	0	0	0	0	0	0	0	0	0	0	0	0	0	0	0	0	0	0	0	0	0	0	0	0
Scgb1b34-ps	ENSMUSG00000101975.1	0	0	0	0	0	0	0	0	0	0	0	0	0	0	0	0	0	0	0	0	0	0	0	0	0	0	0	0	0	0
Scgb2b21	ENSMUSG00000099900.1	0	0	0	0	0	0	0	0	0	0	0	0	0	0	0	0	0	0	0	0	0	0	0	0	0	0	0	0	0	0
Scgb1b21	ENSMUSG00000095487.3	0	0	0	0	0	0	0	0	0	0	0	0	0	0	0	0	0	0	0	0	0	0	0	0	0	0	0	0	0	0
Gm12770	ENSMUSG00000083568.3	0	0	0	0	0	0	0	0	0	0	0	0	0	0	0	0	0	0	0	0	0	0	0	0	0	0	0	0	0	0
Gm12771	ENSMUSG00000081155.1	0	0	0	0	0	0	0	0	0	0	0	0	0	0	0	0	0	0	0	0	0	0	0	0	0	0	0	0	0	0
Scgb2b22-ps	ENSMUSG00000083381.1	0	0	0	0	0	0	0	0	0	0	0	0	0	0	0	0	0	0	0	0	0	0	0	0	0	0	0	0	0	0
Scgb1b22-ps	ENSMUSG00000079892.2	0	0	0	0	0	0	0	0	0	0	0	0	0	0	0	0	0	0	0	0	0	0	0.310996	0	0	0	0	0	0	0
Scgb2b23-ps	ENSMUSG00000083896.8	0	0	0	0	0	0	0	0	0	0	0	0	0	0	0	0	0	0	0	0	0	0	0	0	0	0	0	0	0	0
Scgb1b23-ps	ENSMUSG00000079893.3	0	0	0	0	0	0	0	0	0	0	0	0	0	0	0	0	0	0	0	0	0	0	0	0	0	0	0	0	0	0
Gm12763	ENSMUSG00000085312.1	0	0	0	0	0	0	0	0	0	0	0	0	0	0	0	0	0	0	0	0	0	0	0	0	0	0	0	0	0	0
Rpl23a-ps12	ENSMUSG00000094079.1	0	0	0	0	0	0	0	0	0	0	0	0	0	0	0	0.158433	0	0	0	0	0	0	0	0	0	0	0	0	0	0
Scgb2b24	ENSMUSG00000046438.5	0	0.234003	0	0	0	0	0	0	0	0	0	0	0	0	0	0	0	0	0	0	0	0	0	0	0	0	0	0	0	0.238418
Scgb1b24	ENSMUSG00000078753.3	0	0	0	0	0	0	0	0	0	0	0	0	0	0	0	0	0	0	0	0	0	0	0	0	0	0	0	0	0	0
Gm12782	ENSMUSG00000081714.1	0	0	0	0	0	0	0	0	0	0	0	0	0	0	0	0	0	0	0	0	0	0	0	0	0	0	0	0	0	0
Gm28614	ENSMUSG00000101183.1	0	0	0	0	0	0	0	0	0	0	0	0	0	0	0	0	0	0	0	0	0	0	0	0	0	0	0	0	0	0
Gm26443	ENSMUSG00000094428.1	0	0	0	0	0	0	0	0	0	0	0	0	0	0	0	0	0	0	0	0	0	0	0	0	0	0	0	0	0	0
Gm12768	ENSMUSG00000081510.1	0	0	0	0	0	0	0	0	0	0	0	0	0	0	0	0	0	0	0	0	0	0	0	0	0	0	0	0	0	0
Scgb2b25-ps	ENSMUSG00000084296.1	0	0	0	0	0	0	0	0	0	0	0	0	0	0	0	0	0	0	0	0	0	0	0	0	0	0	0	0	0	0
Scgb1b25-ps	ENSMUSG00000100743.1	0	0	0	0	0	0	0	0	0	0	0	0	0	0	0	0	0	0	0	0	0	0	0	0	0	0	0	0	0	0
Gm12757	ENSMUSG00000081317.1	0	0	0	0	0	0	0	0	0	0	0	0	0	0	0.0955657	0	0	0	0	0	0	0	0	0	0	0	0.118776	0.257081	0.113471	0.155866
Gm28615	ENSMUSG00000101203.1	0	0	0	0	0	0	0	0.16716	0	0	0	0	0	0	0	0	0	0	0	0	0	0	0	0	0	0.134571	0.197138	0	0	0
Gm12765	ENSMUSG00000083085.2	0	0	0	0	0	0	0	0	0	0	0	0	0	0	0	0	0	0	0	0	0	0	0	0	0	0	0	0	0	0
Scgb2b26	ENSMUSG00000066586.3	0	0	0	0	0	0.13824	0	0	0	0.169117	0	0	0	0	0.132042	0	0	0	0	0	0	0	0	0.150624	0.132324	0	0	0	0	0.215359
Scgb1b26-ps	ENSMUSG00000083942.4	0.231389	0	0.277605	0	0	0	0	0	0	0	0	0	0	0	0	0	0	0	0	0	0	0	0	0	0	0	0	0	0	0
Gm28184	ENSMUSG00000101159.1	0	0	0	0	0	0	0	0	0	0	0	0	0	0	0	0	0	0	0	0	0	0	0	0	0	0	0	0	0	0
Gm12773	ENSMUSG00000081962.1	0	0	0.13762	0	0	0	0	0	0	0	0	0	0	0	0	0	0	0	0	0	0	0	0	0	0	0	0	0	0	0
Gm12755	ENSMUSG00000081768.2	0	0	0.286465	0.264502	0.764998	0.567665	0.339772	0.285714	0.352125	0	0.717437	0	0	0	0.271108	0	0	0	0	0	0	0	0	0.309259	0.271686	0	0	0	0	0
Scgb2b27	ENSMUSG00000066584.10	0	0	0	0	0	0	0	0	0	0	0	0	0	0	0	0	0	0	0	0	0	0	0	0	0	0	0.0604842	0	0	0
Scgb1b27	ENSMUSG00000066583.4	0	0	0	0	0	0	0	0	0	0	0	0	0.13566	0	0	0	0	0	0	0	0	0	0	0	0	0	0	0	0	0
Gm12760	ENSMUSG00000083434.1	0.279395	0	0.1676	0.15475	0	0	0.198788	0.334321	0	0.203151	0	0	0.14143	0	0.158615	0.153831	0	0.408606	0	0.328348	0	0	0.541984	0.361872	0.635812	0.134571	0	0	0	0.258698
Gm12779	ENSMUSG00000080947.2	0	0	0	0	0	0	0	0	0	0	0	0	0	0	0	0	0	0	0	0	0	0	0	0	0	0	0	0	0	0
Scgb1b30	ENSMUSG00000078752.3	0	0	0	0	0	0	0	0	0	0	0	0	0	0	0	0	0	0	0	0	0	0	0	0	0	0	0	0	0	0
Wtip	ENSMUSG00000036459.15	64.3107	39.5192	47.5274	40.4092	39.8778	45.3441	41.9772	43.5484	64.13	80.5375	75.2216	40.0208	58.8437	41.3259	37.0232	34.4441	21.9357	51.1586	76.1687	69.7675	89.9043	53.5401	50.3179	46.2223	38.1951	54.9282	52.6741	51.3515	75.5012	71.7911
Uba2	ENSMUSG00000052997.15	220.295	208.324	267.791	309.461	298.599	320.389	231.384	235.757	179.424	144.289	258.623	212.598	248.983	304.93	314.339	288.61	129.927	216.372	177.807	180.929	154.861	213.02	267.01	329.488	277.773	316.887	256.066	244.272	198.105	176.508
Gm12778	ENSMUSG00000081491.1	0.404409	0.551277	0.242592	0.447985	1.29567	0.240363	0.287735	0.483912	0.894589	0	0	0	0.409426	0.631462	2.52546	0	0.242996	0.591436	1.44429	0	0	0.781921	1.04599	0	0.230076	0.194784	1.14139	0.617613	0	0
Gm12783	ENSMUSG00000081161.1	0	0	0.406968	0	0	0	0	0.20295	0	0	0	0.184931	0	0	0.192576	0	0	0	0	0	0	0	0	0	0.192986	0.163383	0	0	0	0
Pdcd2l	ENSMUSG00000002635.11	89.547	85.3288	105.034	94.8139	101.389	110.063	101.197	94.1992	81.1575	74.8456	87.1832	61.1893	100.956	81.9478	105.967	94.3467	46.5969	92.4347	75.6974	69.068	61.2585	82.7589	90.5079	98.8092	95.8063	116.159	100.174	79.1326	72.0822	64.238
Gpi1	ENSMUSG00000036427.5	174.253	210.719	158.949	173.988	221.714	225.31	175.222	188.291	182.9	190.693	214.029	210.808	200.039	179.087	207.104	193.124	86.3984	236.204	195.972	227.289	152.12	273.939	173.577	198.266	227.257	216.345	171.514	199.099	159	212.955
Gm12762	ENSMUSG00000086526.2	3.76402	3.54735	10.2024	4.94175	6.25303	3.31432	2.18214	3.66991	2.26148	1.62184	5.86427	3.04007	5.92777	6.9657	7.75605	5.83349	2.51297	5.30088	2.19066	2.45751	2.57196	3.05483	7.93264	7.04189	6.34495	5.2374	2.95095	4.25808	2.63121	2.58163
Gm12758	ENSMUSG00000085105.2	1.90471	2.09353	4.92542	3.7922	1.87609	1.8052	1.15374	1.18578	1.61323	1.81539	1.60477	2.10486	4.33876	3.14826	1.78272	2.2108	0.695967	2.48444	1.2134	3.11567	1.35155	1.02851	3.91122	3.60046	1.88902	2.03317	1.14417	1.88684	1.07572	2.31177
4931406P16Rik	ENSMUSG00000066571.13	26.8225	24.1083	37.602	32.1842	43.2951	35.8478	35.4701	30.4233	41.6288	37.4133	34.2311	23.5785	39.5579	32.1919	38.1381	31.6692	19.181	34.9482	47.12	47.0719	20.587	26.6943	37.943	36.8152	41.567	39.0092	39.7428	34.1236	48.4238	48.6118
BC060293	ENSMUSG00000108737.1	0.975857	1.33026	2.04885	1.75664	1.56326	0.942509	2.77727	2.26242	3.05813	2.39475	1.64933	1.33003	1.91418	1.07932	1.31576	1.00743	0.43977	3.03272	3.92078	2.50871	1.81769	1.17926	1.73527	1.8169	2.22073	1.58633	1.29104	1.76976	2.54898	2.82366
Gm6096	ENSMUSG00000078380.1	0	0.134193	0	0	0	0	0	0	0	0	0	0.161004	0	0	0	0	0	0	0	0	0	0	0	0	0	0	0	0	0.199072	0
Lsm14a	ENSMUSG00000066568.12	52.5417	55.288	61.1798	51.177	58.3974	56.8216	54.7942	56.4367	56.6084	62.9866	45.1389	57.2289	50.005	49.6906	53.2526	58.6914	36.9378	64.419	54.0362	64.8814	50.6914	53.0434	62.6836	55.0186	62.4685	48.2034	56.7863	63.0972	59.3392	69.2963
Gm44567	ENSMUSG00000108447.1	0.486259	1.00009	1.13606	0.935558	0.983942	0.730132	0.582688	1.16371	1.05678	1.15374	1.26881	1.03248	0.518201	0.639383	0.842692	0.87364	0.61511	0.823425	0.877443	1.02261	0.980645	0.923683	1.2246	1.06072	1.07745	0.369801	1.26405	1.36797	1.55262	0.900479
Gm12774	ENSMUSG00000082684.1	0	0	0	0	0	0	0	0	0	0	0	0	0	0	0	0	0	0	0	0	0	0	0	0	0	0	0	0	0	0
Gm12764	ENSMUSG00000086184.1	0.218263	0	1.44022	0.725344	1.22375	0.648629	0.776465	0	0.482817	0.317403	0.327905	0	0.441941	0.454407	0.991281	0.240346	0.131147	0	0.623596	0.128253	0.309752	0	0.423398	0.989429	0.869218	0.420507	0.770022	0.166665	0.294252	0
2310043P16Rik	ENSMUSG00000108732.1	0.711337	0.567613	0.915861	0.653451	0.805997	0.783702	0.691276	0.47749	0.946683	0.8326	0.364911	0.302675	0.755291	0.307026	0.630374	0.917042	0.458694	0.761202	0.941822	0.856361	0.492442	0.55909	0.807739	0.494369	0.611975	0.601668	1.15073	0.715403	0.678311	0.995999
Gm12766	ENSMUSG00000085124.1	0.184679	0.1007	0.0886265	0.0409158	0	0	0.0525594	0.0883942	0	0	0.332941	0	0.0373941	0	0	0	0	0	0	0.086815	0.629018	0.19044	0.0955335	0	0.0840541	0	0	0	0.0497952	0
Gm12780	ENSMUSG00000081863.1	0	0	0	0	0	0	0	0	0	0	0	0	0	0	0	0	0	0	0	0	0	0	0	0	0	0	0	0	0	0
Gm12784	ENSMUSG00000086631.2	0.300362	0.240849	0.657118	0.0782886	0.396249	0.189023	0.0502838	0.0211418	0.234504	0.359712	0.106175	0	0.500851	0.147137	0.341037	0.136192	0.0424654	0.0516789	0.22716	0.352989	0.250744	0.0227744	0.68548	0.343261	0.663423	0.20424	0.174533	0.0269831	0.0714589	0
Gm44837	ENSMUSG00000108723.1	0.0939109	0.0853442	0	0.10403	0.150439	0	0.534537	0.561864	0	0.546269	0.423258	0.511978	0.190152	0.0977578	0.213257	0	0.56428	0.274684	0.670779	0	0	0.12105	0.121449	0.121633	0.320566	0	0.530101	0.286841	0.126606	0
Kctd15	ENSMUSG00000030499.9	3.87672	3.00328	5.47068	2.41122	10.537	8.19672	12.1409	8.97349	11.5279	6.90838	6.49249	4.95456	6.61105	3.77089	7.50454	6.01851	7.65644	9.75912	16.8865	6.77793	4.71253	5.1609	4.80803	3.47774	7.3759	6.76487	13.9908	8.68666	17.1786	8.50311
Gm12781	ENSMUSG00000085923.1	0.340932	0.464748	1.4316	0	0.273075	1.01317	1.94057	0.815912	0.502782	0.247896	0.256098	0	0.172581	0.177449	0.774203	0.375426	0.81942	0.997206	1.94815	0.601001	0.72576	0	0.440905	0.441575	0.969814	0.328421	0.721676	0.781007	0.689443	0
Gm12756	ENSMUSG00000087127.1	0.112411	0	0.40459	0	0.360149	0	0.319919	0.13451	0.165775	0	0	0	0.569027	0	0.127634	0.123784	0.135088	0	0.160584	0	0	0	0.290747	0	0.511622	0	0	0.171674	0.303094	0
Chst8	ENSMUSG00000060402.8	1.30933	0.553438	1.09594	0.460984	0.390225	0.470544	0.50551	0.412937	0.583762	0.487085	1.49435	0.796815	1.15089	0.359231	0.380304	0.178828	0.170764	0.534379	0.942468	0.60834	1.08033	0.614905	0.826946	0.591574	0.404211	0.41065	0.515638	0.496027	0.684178	0.432308
Pepd	ENSMUSG00000063931.14	51.1014	52.7536	65.8427	53.6551	74.5813	74.7688	66.7166	60.2847	73.1052	75.679	56.5858	45.8562	81.1087	56.9017	81.5378	61.9733	31.5584	59.7491	66.7585	76.1278	39.3767	51.7324	68.5159	60.9516	72.5136	90.7495	75.5664	59.7243	63.2963	70.1143
Gm25922	ENSMUSG00000077469.1	0	0.470706	0	0	0	0	0	0	0	0	0	0	1.04876	0.539172	0	0	0	0	1.47984	0	0	0	3.34918	0.670855	0	0	0	0	0	0
Cebpg	ENSMUSG00000056216.9	15.3332	18.5938	16.4124	13.6015	16.6374	17.0448	19.5347	20.7986	17.7718	16.5492	12.6516	12.2254	13.1827	14.6395	18.7561	19.2193	11.2286	22.5644	15.6067	18.4702	9.86014	17.5872	18.652	15.9497	18.946	17.263	22.0774	24.1668	18.8304	17.5248
Gm44836	ENSMUSG00000108486.1	2.40479	5.46355	3.36596	3.99587	6.09949	0.952866	4.84782	2.87755	4.13747	4.37137	1.8064	3.05907	1.21731	3.12912	4.77828	2.86877	1.92661	6.44771	2.57651	3.76818	1.1376	5.9412	1.55498	3.37424	3.42033	2.70263	7.63559	5.81494	5.67354	3.71109
Gm45094	ENSMUSG00000108753.1	4.25613	5.15717	3.66601	2.5387	4.54535	2.72424	4.81408	4.30932	5.15005	3.96754	1.14767	2.02285	1.65728	2.15843	2.23038	3.60519	2.62294	3.51123	2.02669	2.6933	2.01339	3.09473	2.54039	2.96829	2.60765	2.83842	5.39015	6.99995	3.3839	3.43562
Gm45095	ENSMUSG00000108333.1	0	0.240913	0	0	0	0	0	0	0	0	0	0	0	0	0	0	0	0	0.3787	0	0.376214	0	0	0	0	0	0	0	0	0
Gm45096	ENSMUSG00000108739.1	0	0	0	0	0	0	0	0	0	0	0	0	0	0	0	0	0	0	0	0	0	0	0	0	0	0	0	0	0	0
Gm25033	ENSMUSG00000093153.1	0	0	0	0	0	0	0	0	0	0	0	0	0	0	0	0	0	0	0	0	0	0	0	0	0	0	0	0	0	0
Gm35611	ENSMUSG00000108657.1	0	0	0	0	0	0	0	0	0	0	0	0	0	0	0	0	0	0	0	0	0	0	0	0	0	0	0	0	0	0
Gm22535	ENSMUSG00000088799.1	0.565833	0.514217	0	0	0	0	0	0	0.834448	0	0.850073	1.23391	0.572852	0.589011	0	0	0	0	0	0.664974	2.40903	0.729355	0	0	0	0	0	0	0	0
Gm45091	ENSMUSG00000108624.1	0	0	0	0	0	0	0.190111	0.159864	0.394045	0.194283	0	0	0.135257	0.278144	0	0.441349	0	0	0	0.628031	0	0	0	0	0	0	0	0	0.360225	0
Cebpa	ENSMUSG00000034957.10	1.20057	0.255353	1.22584	0.396151	0.982076	2.61135	3.23505	2.47582	5.19852	1.1144	1.34315	0.334223	1.24132	0.478627	1.04412	2.08151	1.99532	4.33346	5.43713	2.88189	1.74006	0.658522	1.18924	0.264677	0.98821	1.87011	2.88378	4.3302	7.02521	2.36519
Gm35665	ENSMUSG00000108575.1	0	0	0	0	0	0	0	0	0	0	0	0	0	0	0	0	0	0	0.084377	0	0	0	0	0	0	0	0	0	0	0
Slc7a10	ENSMUSG00000030495.12	0	0	0.0765354	0.0706675	0.0510965	0.037916	0.317721	0.839682	0.47039	0.510235	0	0	0.0322925	0.0332034	0.108649	0.140496	0.306652	1.11955	0.637923	0.74971	0	0	0.04125	0.0413127	0.0725868	0.0614526	0.540146	0.779403	0.688028	1.00416
Lrp3	ENSMUSG00000001802.16	3.49564	0.885328	1.47816	0.571324	3.60314	4.3767	5.46353	8.62284	7.85944	9.64604	3.18542	0.734176	2.04508	0.77549	2.22851	3.81777	2.94403	12.3197	9.25059	9.69786	3.4157	1.1634	1.44514	0.501	2.08654	4.41622	5.05429	9.73627	8.40167	11.8856
Gm24505	ENSMUSG00000088307.1	0	0	0	0	0	0	0	0	0	0	0	0	0	0	1.21353	0	0	0	0	0	0	0	0	0	0	0	0	1.63226	0	0
Wdr88	ENSMUSG00000118454.1	0	0	0.207775	0.0767382	0.0554859	0	0	0	0.15324	0	0.0520364	0	0.210399	0.0360557	0.0786549	0	0	0	0	0.0407057	0.0983111	0.0446467	0.0447936	0	0.0394112	0.100097	0.0488789	0.0528974	0.0466958	0.0641423
Gpatch1	ENSMUSG00000063808.14	25.3102	22.8077	27.7659	22.3513	29.5625	25.5049	22.2163	19.8081	19.4879	17.5639	28.0448	21.6709	29.1487	23.9249	32.0653	23.6855	13.2124	23.586	22.0239	25.0692	16.6112	23.1006	29.9757	26.5015	31.79	19.1116	22.4581	22.4056	20.1141	21.9388
Gm44636	ENSMUSG00000108704.1	0	0	0	0	0	0	0	0	0	0	0	0	0	0	0	0	0	0	0	0	0	0	0	0	0	0	0.25171	0	0	0
Rhpn2	ENSMUSG00000030494.13	46.0679	9.60005	47.1064	10.7554	30.5423	14.9188	24.9419	21.8299	27.1246	18.7326	59.036	11.553	43.006	11.8081	25.0921	14.8787	12.5792	26.3993	26.6566	21.6533	32.5299	11.9919	44.7411	14.1939	25.4493	13.911	25.3378	24.9578	22.9246	19.3843
Faap24	ENSMUSG00000030493.13	14.0765	15.8738	23.4624	27.9995	24.1406	24.8346	15.5469	12.4177	17.7284	19.3746	16.4138	16.5059	24.7573	29.0209	22.2436	20.6675	12.0595	19.0337	21.9681	20.6081	12.5402	16.2903	23.4749	31.2292	22.5637	17.1561	23.876	16.7377	20.8242	20.0422
Cep89	ENSMUSG00000023072.14	9.59647	11.5479	12.7519	15.5132	14.7368	12.3987	9.56839	8.7271	10.7947	12.5695	11.0167	10.8676	14.7676	15.9558	13.0752	10.5674	6.99898	12.4665	12.6312	14.7779	9.39241	12.7451	13.4547	17.8125	15.543	11.9475	12.7205	12.1693	11.6527	14.9278
Gm18254	ENSMUSG00000100776.1	0.111851	0.0508237	0	0	0.358354	0.132958	0	0	0.0824745	0	0	0.0609781	0	0	0.126998	0	0	0	0	0	0	0	0.144649	0	0	0.161619	0	0	0.0753959	0
Slc7a9	ENSMUSG00000030492.16	0.352271	0.777474	0.060376	0.250862	1.57202	0.927229	1.64706	0.150544	0.630826	0.073183	0.415824	0.438969	0.0764231	0.288122	0.885661	0.554161	0.937388	0.441588	0.934579	0.0887128	0.142838	0.648679	0.0325406	0.260721	1.14522	0.460538	2.13051	0.307422	1.11944	0
Tdrd12	ENSMUSG00000030491.16	108.855	49.1453	131.286	73.3859	139.518	39.4668	53.5181	7.85654	13.5054	1.48977	97.4043	42.1584	107.016	76.717	127.809	42.8847	28.8379	8.35373	18.4264	1.73295	72.0322	51.5397	122.308	80.9789	117.872	37.8443	56.8854	9.8376	21.2607	1.40847
Gm18558	ENSMUSG00000100068.1	8.37517	4.53646	16.5692	8.23311	9.32932	1.97794	6.62975	0.464579	1.47231	0.080658	11.7491	3.93093	12.4097	7.67898	11.5875	3.54243	3.33269	1.29785	2.61471	0.391096	6.13966	3.57468	15.2065	8.40502	10.8549	1.8166	5.16587	1.86352	1.86937	0.410849
Nudt19	ENSMUSG00000034875.5	40.6015	36.1899	57.1812	57.3059	62.3039	71.9471	61.8154	87.5762	52.6879	59.9205	59.6006	48.8172	58.6053	63.9723	72.5729	72.376	31.4009	90.4639	61.6978	75.441	40.434	41.6154	54.4242	67.7188	64.1225	77.86	70.4855	101.873	61.613	76.8162
B230322F03Rik	ENSMUSG00000097509.1	1.07288	1.01401	0.875279	0.760632	1.09996	0.714194	0.549612	0.564872	0.443018	0.873718	0.77368	0.374341	1.21653	0.848792	0.779631	0.803374	0.36101	1.38077	0.367838	0.857388	0.548136	0.497858	0.943492	0.611423	0.488307	0.578766	0.666174	0.786482	0.578564	1.35104
Rgs9bp	ENSMUSG00000056043.5	1.05241	0.75213	1.78973	2.42218	3.22448	3.93524	2.70436	3.91241	2.96843	3.62552	1.24338	1.06951	1.68613	2.15914	3.01634	3.15039	1.75588	6.39559	2.70032	4.35886	0.812029	0.882419	1.75743	2.07772	3.82495	3.98628	3.9652	5.55514	3.5126	4.69253
Ankrd27	ENSMUSG00000034867.16	25.6866	21.6565	33.1507	31.6556	44.2462	48.3442	42.8782	51.1517	41.6998	43.9972	22.6597	22.3961	37.0329	34.0743	40.6115	40.8431	26.9013	72.4658	48.7935	54.0652	15.979	27.3503	34.2537	35.8605	39.3447	43.2671	52.2629	59.5302	44.8339	52.7957
Pdcd5	ENSMUSG00000030417.15	32.1232	34.8542	36.2647	39.365	38.3557	36.2534	32.5296	28.3912	28.8392	23.7904	43.2956	43.0583	43.3805	49.5383	45.2072	36.7751	20.2457	26.4605	34.7846	27.8203	38.4386	47.656	36.8491	45.5701	37.3831	35.5104	39.9805	33.5054	33.9226	26.4834
Dpy19l3	ENSMUSG00000043671.14	1.24989	1.63652	3.76661	4.344	4.27018	5.27409	2.9924	3.5937	4.45524	6.27121	1.17471	1.43386	3.33441	4.14992	4.09603	4.14861	1.75831	4.76474	5.13655	7.63681	0.798632	2.03105	3.54689	5.04071	4.59678	4.71909	3.87038	4.26999	4.24056	7.08643
Zfp507	ENSMUSG00000044452.10	20.2796	31.7668	22.2495	24.984	24.4533	31.779	19.6963	23.0623	25.5396	29.729	21.4706	21.541	21.1109	23.0434	22.7379	26.6463	11.5218	27.6843	24.5879	35.331	13.1653	28.0277	20.7461	25.5562	23.4193	26.7538	21.5877	24.9117	22.5646	32.2828
E130304I02Rik	ENSMUSG00000044997.3	0	0.0871678	0.115076	0	0.614614	0.342055	0	0.114774	0.141452	0	0.144101	0	0	0.29954	0.217813	0.105622	0	0	0	0.450894	0	0	0.124044	0.124232	0.545693	0.184795	0	0	0.129312	0.177625
Gm28514	ENSMUSG00000100387.1	0	0	0	0	0	0	0	0	0	0	0	0	0	0	0	0	0	0	0	0	0	0	0	0	0	0	0	0	0	0
Gm38991	ENSMUSG00000108711.1	0	0	0	0	0	0	0	0	0	0	0	0	0	0	0	0	0	0	0	0	0	0	0	0	0	0	0	0	0	0
Rpl17-ps9	ENSMUSG00000066543.8	0.727936	0.992299	0.145555	0.537582	1.74916	1.29796	0.863205	0.725867	0.357836	0	1.27588	1.05827	0.491311	0.378877	0.688762	0.53439	0.145798	0.354862	0.693259	0	0.344354	1.25107	0.784493	0.471411	0.690228	0.934965	0.684834	1.85284	0.817808	0.674014
Gm9211	ENSMUSG00000098016.1	0	0.0627608	0	0.0765021	0.11063	0.0820931	0	0.0826372	0	0	0.207505	0	0.0699173	0	0	0	0	0	0	0	0.196017	0	0	0	0.0785798	0	0	0.105469	0	0
Gm23292	ENSMUSG00000093359.1	0	0	0	0	0	0	0	0	0	0	0	0	0	0	0	0	0	0	0	0	0	0	0	0	0	0	0	0	0	0
Gm25247	ENSMUSG00000093216.1	0	0	0	0	0	0	0	0	0	0	0	0	0	0	0	0	0	0	0	0	0	0	0	0	0	0	0	0	0	0
Gm29129	ENSMUSG00000101965.1	0	0	0	0	0	0	0	0	0	0	0	0	0	0	0	0	0	0	0	0	0	0	0	0	0	0	0	0	0	0
Gm38285	ENSMUSG00000104330.1	0	0	0.175234	0.0808997	0.23398	0	0	0	0	0	0.219433	0	0	0	0	0	0	0	0	0	0	0.0941358	0.188891	0	0.0830969	0	0	0	0	0
Tshz3	ENSMUSG00000021217.7	0.76516	0.706577	1.43621	1.12103	2.05607	2.03916	0.772707	0.575931	0.564201	0.35894	1.20515	0.955398	1.41187	1.24614	1.54138	1.71233	0.593239	0.794146	1.18122	0.536635	0.893233	1.33626	1.67582	1.71034	1.68509	1.83082	1.11461	1.03662	0.881812	0.388522
Gm37452	ENSMUSG00000103882.1	0.232187	0.0527515	0.417844	0.128603	0.185974	0	0.0825998	0.138916	0	0	0	0.189873	0.1763	0.241698	0.0659074	0.0639196	0.0697567	0	0	0	0.0823779	0	0.450407	0.075182	0.528382	0.335499	0.0819144	0	0.156512	0
Gm38340	ENSMUSG00000102516.1	0.0335999	0.0305348	0.141088	0.204712	0.0538247	0.259613	0.0956245	0.0603079	0.0247753	0.122154	0.0504784	0.0732711	0.051025	0.139905	0.0953749	0	0.0403781	0.0491388	0.0959977	0.0789739	0.0238419	0	0.17381	0.152315	0.152925	0.0485503	0.237078	0.0256568	0.0452977	0.0622219
E230020A03Rik	ENSMUSG00000104420.1	0.0282205	0.0512924	0.135428	0.093784	0.271244	0.100638	0.0803149	0.0337684	0.0416175	0	0.0423968	0	0.0571412	0.058753	0.0640843	0.0621515	0.0678271	0	0	0.0331651	0	0.036376	0.25547	0.0731024	0.0963311	0.0271849	0	0.129295	0.0380455	0
Gm37827	ENSMUSG00000104454.1	0.0436667	0.0396834	0.104777	0.0483719	0	0.207628	0.0621373	0.104502	0.128793	0	0	0	0.0442084	0.0454555	0.0495801	0	0	0	0	0	0.185911	0.112572	0.112943	0.113114	0.149057	0.0841286	0.184865	0	0.117739	0
Gm24550	ENSMUSG00000089273.1	0	0	0	0	0	0	0	0	0	0	0	0	0	0	0	0	0	0	0	0	0	0	0	0	0	0	0	0	0	0
Gm28078	ENSMUSG00000101342.1	0	0.140027	0	0	0	0	0	0	0	0	0	0	0	0	0	0	0	0	0	0	0	0	0	0	0	0	0	0	0	0
Gm28076	ENSMUSG00000100616.1	0	0	0.394064	0	0	0	0	0	0	0	0	0	0	0	0	0	0	0	0	0	0	0	0.424774	0.21271	0	0	0	0	0	0
Gm28075	ENSMUSG00000100905.1	0	0.172858	0	0	0	0	0	0	0	0	0	0	0.192569	0	0	0	0	0	0	0	0	0	0	0	0	0	0	0	0	0
Gm28077	ENSMUSG00000099715.2	0.0411829	0.149705	0	0	0	0	0	0	0	0	0	0	0	0	0	0	0	0	0	0	0.0584455	0.0530845	0	0	0	0	0.0581166	0	0	0
Zfp536	ENSMUSG00000043456.17	0.164296	0.233917	0.335091	1.0374	0.122823	0.345031	0.0701376	0.0589786	0.0565348	0.0318565	0.205691	0.238854	0.205146	0.724012	0.124364	0.253287	0.00658135	0.0480557	0.0625879	0.0128722	0.155443	0.190599	0.297463	0.943398	0.193174	0.168818	0.108198	0.0836377	0.0369161	0.0304252
6720469O03Rik	ENSMUSG00000108507.1	0	0	0	0.0621062	0	0	0	0	0	0	0	0	0	0	0	0	0	0	0	0.0658883	0	0	0	0	0	0	0	0	0	0
Gm44806	ENSMUSG00000108790.1	0.0877127	0.371987	0.0350773	0.194328	0.14051	0.034755	0.0832095	0	0	0	0	0.255033	0.0888008	0.0913057	0.165985	0.0643914	0.105407	0	0.0835343	0	0.124479	0.527618	0.075622	0.0378685	0.166338	0.112659	0.082519	0.0893031	0	0.0541436
Gm44882	ENSMUSG00000108330.1	0.0839577	0	0	0.0930044	0	0	0	0	0	0	0	0	0	0	0	0.0924522	0	0	0.119937	0	0	0	0	0	0	0	0	0	0	0
Gm44883	ENSMUSG00000108572.1	0	0	0	0	0	0	0	0	0	0	0	0	0	0	0	0	0	0	0	0	0	0	0	0.0267683	0	0	0	0	0	0
4930505M18Rik	ENSMUSG00000093540.2	0	0	0	0	0	0	0	0	0	0	0	0	0	0	0	0	0	0	0	0	0	0	0	0	0	0	0	0	0	0
Gm22302	ENSMUSG00000064591.1	0	0	0	0	0	0	0	0	0	0	0	0	0	0	0	0	0	0	0	0	0	0	0	0	0	0	0	0	0	0
Uri1	ENSMUSG00000030421.9	82.1465	62.6745	110.651	113.986	78.8502	76.6413	67.6684	66.3786	66.2897	60.2762	63.3447	61.3046	83.2027	105.282	66.9194	73.3796	46.6164	77.6425	64.1352	68.8553	71.3371	57.6101	113.063	118.363	77.3454	74.258	79.9126	82.3668	78.5924	68.8474
Gm30684	ENSMUSG00000108726.1	0.112224	0.203973	1.7503	0.621579	0.898872	0.800408	0	0.402856	0	0.326396	0	0.122363	0.908925	0.817744	0.764525	0.247156	0.404589	0.984741	0.480949	0.131886	0.477792	0.433966	1.16105	0.290704	0.638461	0.540526	0	0.856938	0.151294	0.415642
Gm30771	ENSMUSG00000108334.1	0.456812	0.0830282	0.219221	0.708448	0.292713	0.543017	0.130008	0	0	0.132861	0.137257	0.199234	0.462479	0.19021	0.103735	0	0.219587	0	0	0.429481	0	0	0.827071	0.354998	0.103956	0.352039	0.386787	0	0	0
Ccne1	ENSMUSG00000002068.16	202.938	131.923	443.821	458.157	303.658	373.504	204.769	260.328	169.913	138.675	248.603	226.707	479.849	521.243	292.34	339.732	118.215	244.965	202.425	162.098	185.373	175.086	456.853	535.716	291.035	378.165	240.479	287.174	183.975	152.189
Gm22203	ENSMUSG00000089230.1	1.16093	0	0	0	0	0	0	0	0	0	0	0	0	0	0	0	0	0	0	0	0	0	0	0	0	0	0	0	0	0
D530033B14Rik	ENSMUSG00000108332.1	0.0907468	0.0824687	0.435488	0.502625	0.436111	0.323615	0.645659	0.32576	0.267653	0	0.408997	0	0.36749	0.377856	0.515179	0.499641	0.218107	0.530858	0.388907	0.106647	0	0	0.234714	0.23507	0.619531	0.0874167	0.12806	0.138588	0.122341	0
1600014C10Rik	ENSMUSG00000054676.15	5.35399	5.09802	14.3196	7.1964	13.4387	7.9453	5.19234	4.28462	5.2554	4.81039	5.3538	4.27603	14.5522	10.1526	12.0225	6.77816	1.74171	4.08958	6.45487	6.67281	4.13788	5.29682	13.6054	10.5342	14.3181	10.3643	5.70268	5.57259	6.48241	7.00982
Plekhf1	ENSMUSG00000074170.5	10.1711	10.6385	11.3738	4.52101	5.00076	2.91997	3.09494	4.13343	3.45274	2.84658	12.5511	9.72299	15.9705	5.96644	4.14003	2.91628	1.15311	3.18081	3.58221	3.66866	9.80458	11.6593	12.5911	6.36311	3.49376	3.3399	2.79844	2.6182	3.41512	3.24585
Pop4	ENSMUSG00000030423.7	76.3892	69.0556	91.0228	79.2252	75.2553	73.4644	75.3607	80.7693	71.6503	77.7024	86.3116	60.7603	87.7011	84.4406	83.0025	73.1053	36.0266	81.0475	68.6635	86.1337	47.4772	69.0871	89.4942	86.4456	70.0245	57.0058	75.4694	78.9659	65.7238	76.7945
Gm44767	ENSMUSG00000108749.1	0	0.130473	0.172245	0.477118	0.459977	0	0.612894	0.171794	0	0	0.21569	0	0.145351	0.597802	0	0.474286	0.172532	0.839865	0.615286	1.18107	0.407498	0.55518	0.185669	0.371902	0.326718	0	0.405205	0.219259	0.193554	0.265869
Gm28581	ENSMUSG00000101410.1	0	0	0	0	0	0	0	0	0	0	0	0	0	0	0	0	0	0	0	0	0	0	0	0	0	0	0	0	0	0
Gm9220	ENSMUSG00000101548.1	0	0	0	0	0	0	0	0	0	0	0	0	0	0	0	0	0	0	0	0	0	0	0	0	0	0	0	0.0404216	0	0
Gm4451	ENSMUSG00000100374.1	0	0	0	0	0	0	0	0	0	0	0	0	0	0	0	0	0	0	0	0	0	0	0.0460491	0	0	0	0	0	0	0
Gm28453	ENSMUSG00000101708.6	0	0	0.0513561	0.0474186	0.0685726	0	0	0	0	0	0.0643094	0	0.0433372	0.0891193	0	0	0	0	0	0	0	0	0.110717	0.0554425	0	0.0412353	0.0604073	0	0	0
Gm22638	ENSMUSG00000094848.1	0	0.571886	0	0	0	0	0	0	0	0	0	0	0	0	0	0	0	0	0	0	0.893069	0	0	0	0	0	0	0	0	0
Gm6818	ENSMUSG00000102073.1	0	0	0	0	0	0	0	0	0	0	0	0	0	0	0.0597752	0	0	0	0	0	0	0	0	0.0340935	0	0	0	0	0	0
Gm28583	ENSMUSG00000099781.1	0	0	0	0	0	0	0	0	0	0	0	0	0	0	0	0	0	0	0	0	0	0	0	0	0	0	0	0	0	0
Gm6605	ENSMUSG00000094920.2	0	0	0	0	0	0	0	0	0	0	0	0	0	0	0	0	0	0	0	0	0	0	0	0	0	0	0	0	0	0
Gm6819	ENSMUSG00000099846.1	0.0356077	0	0	0	0	0	0	0	0	0	0	0	0	0	0	0	0	0	0	0	0	0	0	0	0	0	0	0	0	0.06594
Gm29087	ENSMUSG00000100169.1	0.104394	0	0	0	0	0	0.297103	0	0.153952	0	0.31367	0	0	0.217341	0	0	0	0	0	0	0	0	0	0	0	0	0	0	0.140739	0
Gm5591	ENSMUSG00000060565.5	0	0	0	0	0	0	0	0	0	0	0	0	0	0	0	0	0	0	0	0	0	0	0.0253062	0	0	0	0	0	0	0
Gm4454	ENSMUSG00000099765.1	0	0	0	0	0	0	0	0	0	0	0	0	0	0	0	0	0	0	0	0	0	0	0	0	0	0	0	0	0	0
Gm20749	ENSMUSG00000101847.1	0	0	0	0	0	0	0	0	0	0	0	0	0	0	0	0	0	0	0	0	0	0	0	0	0	0	0	0	0	0
Gm29086	ENSMUSG00000100810.1	0	0	0	0	0	0	0	0	0	0	0	0	0	0	0	0	0	0	0	0	0	0	0	0	0	0	0	0	0	0
Gm25286	ENSMUSG00000095537.1	0	0	0	0	0	0	0	0	0	0	0	0	0	0	0	0	0	0	0	0	0	0	0	0	0	0	0	0	0	0
Gm21115	ENSMUSG00000100841.1	0	0	0	0	0	0	0	0	0	0	0	0	0	0	0	0	0	0	0	0	0	0	0	0	0	0	0	0	0	0
Gm21276	ENSMUSG00000094233.2	0	0	0	0	0	0	0	0	0	0	0	0	0	0	0	0	0	0	0	0	0.0363893	0	0	0	0	0	0	0	0	0
Gm21122	ENSMUSG00000100788.1	0	0	0	0	0	0	0	0	0	0	0	0	0	0	0	0	0	0	0	0	0	0	0	0	0	0	0	0	0	0
Gm29085	ENSMUSG00000099772.1	0	0	0	0	0	0	0	0	0	0	0	0	0	0	0	0	0	0	0	0	0	0	0	0	0	0	0	0	0	0
1700010N08Rik	ENSMUSG00000101855.1	0	0	0	0	0	0	0	0	0	0	0	0	0	0	0	0	0	0	0	0	0	0	0	0	0	0	0.0671999	0	0	0
Gm24797	ENSMUSG00000094419.1	0	0	0	0	0	0	0	0	0	0	0	0	0	0	0	0	0	0	0	0	0	0	0	0	0	0	0	0	0	0
Gm21129	ENSMUSG00000101470.1	0	0	0	0	0	0	0	0	0	0	0	0	0	0	0	0	0	0	0	0	0	0	0	0	0	0	0	0	0	0
Gm21136	ENSMUSG00000099981.1	0	0	0	0	0	0	0	0	0	0	0	0	0	0	0	0	0	0	0	0	0	0	0	0	0	0	0	0	0	0
Gm21142	ENSMUSG00000096277.2	0	0	0	0	0	0	0	0	0	0	0	0	0	0	0	0	0	0	0	0	0	0	0	0	0	0	0	0	0	0
Gm21152	ENSMUSG00000101023.1	0	0	0	0	0	0	0	0	0	0	0	0	0	0	0	0	0	0	0	0	0	0	0	0	0	0	0	0	0	0
Gm25671	ENSMUSG00000095053.1	0	0	0	0	0	0	0	0	0	0	0	0	0	0	0	0	0	0	0	0	0	0	0	0	0	0	0	0	0	0
Gm28451	ENSMUSG00000101035.1	0	0	0	0	0	0	0	0	0	0	0	0	0	0	0	0	0	0	0	0	0	0	0	0	0	0	0	0	0	0
Gm1982	ENSMUSG00000101703.1	0	0	0	0	0	0	0	0	0	0	0	0	0	0	0	0	0	0	0	0	0	0	0	0	0	0	0	0	0	0
Gm1988	ENSMUSG00000101454.1	0	0	0	0	0	0	0	0	0	0	0	0	0	0	0	0	0	0	0	0	0	0	0	0	0	0	0	0	0	0
Gm6124	ENSMUSG00000102017.1	0	0	0	0	0	0	0	0	0	0	0	0	0	0	0	0	0	0	0	0	0.0370381	0	0	0	0	0	0	0	0	0
Gm16387	ENSMUSG00000097653.2	0	0	0	0	0	0	0	0	0	0	0	0	0	0	0	0	0	0	0	0	0	0	0	0	0	0	0	0	0	0
Gm9226	ENSMUSG00000099951.1	0	0	0	0	0	0	0	0	0	0	0	0	0	0	0	0	0	0	0	0	0	0	0	0	0	0	0	0	0	0
Gm23307	ENSMUSG00000096181.1	0	0	0	0	0	0	0	0	0	0	0	0	0	0	0	0	0	0	0	0	0	0	0	0	0	0	0	0	0	0
Gm29258	ENSMUSG00000100112.1	0	0	0	0	0	0	0	0	0	0	0	0	0	0	0	0	0	0	0	0	0	0	0	0	0	0	0	0	0	0
Gm9271	ENSMUSG00000100721.1	0	0	0	0	0	0	0	0	0	0	0	0	0	0	0	0	0	0	0	0	0	0	0	0	0	0	0	0	0	0
Gm5114	ENSMUSG00000053742.8	0	0	0	0	0	0	0	0	0	0	0	0	0	0	0	0	0	0	0	0	0	0	0	0	0	0	0	0	0	0
Gm27437	ENSMUSG00000098777.1	0	0	0	0	0	0	0	0	0	0	0	0	0	0	0	0	0	0	0	0	0	0	0	0	0	0	0	0	0	0
Gm5590	ENSMUSG00000046372.4	0.0259576	0	0.0311423	0.0575093	0.0831648	0.0308561	0.0738749	0.0310606	0	0	0.194986	0.0566057	0	0	0.0294728	0.0285839	0.0311942	0.151849	0	0.0305057	0.0368382	0	0	0	0	0	0	0.0396425	0.0349949	0.0961393
Zfp939	ENSMUSG00000030424.15	2.25352	1.23371	0.716624	1.17298	0.956864	1.03278	1.15906	1.85184	1.52152	2.369	2.12107	0.799305	0.742167	1.21531	0.894001	1.4351	0.815703	1.27063	1.78416	2.93554	1.81099	1.15491	1.01826	1.61763	0.679652	0.941562	1.91574	1.65859	1.31773	2.56424
Gm28455	ENSMUSG00000100490.1	2.34886	1.18589	0.313113	0.925141	0.083616	1.42708	0.222827	0.312292	0.461857	0.227718	0.862593	0.569129	0.264222	0.543351	0.296328	0.862171	0.439088	0.916038	0.671091	1.10417	0.518534	0.740097	0.540023	0.405633	0.534526	0.603378	0.883913	1.83345	0.211109	0.676627
Zfp619	ENSMUSG00000068959.6	2.49302	2.79869	3.93833	4.98596	3.14432	4.1301	2.87335	2.57817	2.06284	1.7881	2.32179	2.77976	3.666	4.87323	3.98337	3.61479	1.81655	1.91372	2.7073	2.06811	2.27329	2.96629	4.62455	5.18679	4.15871	3.8794	3.35891	2.53248	3.07202	2.23523
Gm44573	ENSMUSG00000104150.2	0	0.0516386	0	0	0	0	0	0.0339963	0	0	0.042683	0	0	0	0	0	0.0341425	0	0	0	0	0	0	0	0	0	0	0.0433893	0	0
Gm37494	ENSMUSG00000108621.1	4.85581	3.86911	4.60488	3.68822	3.61222	3.30943	4.00801	3.60898	3.32538	3.49816	3.88296	4.48237	2.60843	3.41077	2.67582	4.20417	2.33807	3.46442	3.12822	4.33376	4.12432	3.9244	5.10587	4.37558	4.11258	3.1916	4.41128	3.8664	4.42278	4.6054
Gm17983	ENSMUSG00000099934.1	0	0	0	0	0	0	0	0	0	0	0	0	0	0	0	0	0	0	0	0	0	0	0	0	0	0	0	0	0	0
Gm2058	ENSMUSG00000074903.5	2.76551	2.29469	2.30809	1.33196	7.70462	3.28739	5.81738	3.30918	5.49693	3.14739	4.33537	2.49096	3.04328	2.37813	5.18785	3.57493	6.64681	2.81355	9.27544	5.65228	4.94856	4.02968	2.79896	2.02454	7.25109	2.31654	8.48399	3.48896	10.3745	7.12529
Gm26327	ENSMUSG00000070236.1	0	0	0	0	0	0	0	0	0	0	0	0	0	0	0	0	0	0	0	0	0	0	0	0	0	0	0	0	0	0
Gm2021	ENSMUSG00000100912.1	0	0	0	0	0	0	0	0	0	0	0	0	0	0	0.164768	0	0	0	0	0	0	0	0	0	0	0	0	0	0	0
Gm9230	ENSMUSG00000101901.1	0	0	0.151848	0	0	0	0	0	0	0	0	0	0	0	0.143708	0	0.152101	0	0	0.148744	0	0	0	0	0	0	0.17861	0.193294	0	0
Gm45839	ENSMUSG00000110135.1	0	0	0	0	0	0	0	0	0	0	0	0	0	0	0	0	0	0	0	0	0	0	0	0	0	0	0	0	0	0
4930435C17Rik	ENSMUSG00000102085.2	0	0	0	0	0	0	0	0	0	0	0	0	0	0	0	0	0	0	0	0	0	0	0	0	0	0	0	0	0	0
4930558N11Rik	ENSMUSG00000100431.2	0.07917	0.035974	0	0	0	0	0.0563291	0.047367	0.058377	0	0	0	0.0400761	0.12362	0	0	0.0475707	0	0	0	0	0	0.0511927	0.0512705	0	0	0.0558617	0	0	0
Gm37302	ENSMUSG00000102227.1	0	0	0	0	0	0	0	0	0	0	0	0	0	0	0	0	0	0	0	0.0263949	0	0	0	0	0.0255555	0	0	0	0	0
Gm44992	ENSMUSG00000109083.2	0	0	0	0	0	0	0	0	0	0	0	0	0	0	0	0	0	0	0	0	0	0	0	0	0	0	0	0	0	0.0281346
Gm38199	ENSMUSG00000102464.2	0	0	0	0	0	0	0	0	0	0	0	0	0	0	0	0	0	0	0	0	0	0	0	0	0	0	0	0	0	0
Gm6851	ENSMUSG00000056836.8	1.0228	0.929496	1.63611	0.188834	2.45768	1.21581	0.727714	0.203978	1.50834	0.495791	2.56098	0.557602	2.24355	0.354898	0.774203	1.68942	0.81942	1.99441	1.21759	0.400668	2.17728	0.878918	2.42498	0.441575	2.32755	0.985263	0.721676	1.04134	0.689443	0.315678
4933404I11Rik	ENSMUSG00000101153.1	0	0	0	0	0	0	0	0	0	0	0	0	0	0	0	0	0	0	0	0	0	0	0	0	0	0	0	0	0	0
Gm24910	ENSMUSG00000087914.1	0	0	0.296997	0	0	0	0.352264	0	0	0	0	0.269918	0	0	0.281075	0	0	0	0	0	0	0	0	0	0	0	0	0	0	0
Gm28807	ENSMUSG00000100650.1	0.28592	0	0.85757	0	0	0.169938	0	0	0	0	0	0	0.8684	0.148816	0.811598	0	0	0	0	0	0	0	0.554642	0	0.487996	0	0	0	0	0
Gm50466	ENSMUSG00000118476.1	0	0	0	0	0	0	0	0	0	0	0	0	0	0	0	0	0	0	0	0	0	0	0	0	0	0	0	0	0	0
4933402C06Rik	ENSMUSG00000102004.3	0	0	0	0	0	0	0	0	0	0	0	0	0	0	0	0	0	0	0	0	0	0	0	0	0	0	0	0	0	0
A230077H06Rik	ENSMUSG00000100600.6	0	0	0	0	0.0412563	0	0	0.123268	0.0379802	0.0187261	0	0	0	0.0134045	0	0.0141799	0	0	0	0.0302665	0.0365494	0	0.016653	0	0	0	0.0181719	0.0589974	0.0694409	0
Gm45008	ENSMUSG00000108672.1	0	0	0	0	0	0	0	0	0	0	0	0	0	0	0	0	0	0	0	0	0	0	0	0	0	0	0	0	0	0
Gm28307	ENSMUSG00000101643.1	0	0	0	0	0	0	0	0	0	0	0	0	0	0	0	0	0	0	0	0	0	0	0	0	0	0	0	0	0	0
Gm25784	ENSMUSG00000084473.1	0	0	0	0	0	0	0	0	0	0	0	0	0	0	0	0	0	0	0	0	0	0	0	0	0	0	0	0	0	0
Vstm2b	ENSMUSG00000039257.11	0.0490237	0	0.294078	0.108612	1.02093	2.62238	1.18592	1.93582	2.78342	1.88922	0.147301	0.0801794	0.570767	0.204128	0.86277	2.26732	0.618592	1.86409	2.10098	1.41153	0.0347864	0	0.126798	0.0952433	0.557811	2.76265	0.96854	1.57225	2.01579	2.58736
Gm29293	ENSMUSG00000099768.1	0	0	0	0	0	0	0	0	0	0	0	0	0	0	0	0	0	0	0	0	0.0436738	0	0	0	0	0	0	0	0	0
4930433I11Rik	ENSMUSG00000091692.2	0	0	0	0	0	0	0	0	0	0	0	0	0	0	0	0	0	0	0	0	0	0	0	0	0	0	0	0	0	0
Gm45171	ENSMUSG00000108397.1	0	0	0	0	0	0	0	0	0	0	0	0	0	0	0	0	0	0	0	0	0	0	0	0	0	0	0	0	0	0
Gm38997	ENSMUSG00000108364.1	0	0	0	0	0	0	0	0	0	0	0	0	0	0	0	0	0	0	0	0	0	0	0	0	0	0	0	0	0	0
Gm4884	ENSMUSG00000048312.7	0	0	0	0	0	0	0	0	0	0	0	0	0	0	0	0	0	0	0	0	0	0	0	0	0	0	0	0	0	0
Topbp1-ps2	ENSMUSG00000100732.1	0.356265	0	0	0	0	0	0	0.426303	0	0	0	0	0	0	1.21353	0.39231	0.428136	0	1.52682	0.418687	1.5168	0	0.921468	0	0	1.02957	1.00551	0	0	0
Gm45172	ENSMUSG00000108661.1	0	0	0	0	0	0	0	0	0	0	0	0	0	0	0	0	0	0	0	0	0	0	0	0	0	0	0	0	0	0
1700110I07Rik	ENSMUSG00000108490.1	0	0	0.276654	0	0	0	0	0	0	0	0	0	0	0	0	0	0	0	0	0	0	0	0	0	0	0	0	0	0	0
Gm28061	ENSMUSG00000102113.1	0	0	0	0	0	0	0	0	0	0	0	0	0	0	0	0	0	0	0	0	0	0	0	0	0	0	0	0	0	0
Gm44839	ENSMUSG00000108619.1	0	0	0	0	0	0	0	0	0	0	0	0	0	0	0	0	0	0	0	0.328348	0	0	0	0	0	0	0	0	0	0
Gm9239	ENSMUSG00000101195.1	0	0	0	0	0	0	0	0.0315101	0	0	0	0	0	0	0	0	0	0	0	0.0309471	0	0	0	0	0	0	0	0	0	0
Gm6820	ENSMUSG00000101650.1	0	0	0	0	0	0	0	0	0	0	0	0	0	0	0	0	0	0	0	0	0	0	0	0	0	0	0	0	0	0
Gm44748	ENSMUSG00000108754.1	0	0	0	0	0	0	0	0	0	0	0	0	0	0	0	0	0	0	0	0	0	0	0	0	0	0	0	0	0	0
Gm5592	ENSMUSG00000072259.3	0	0	0	0	0	0	0	0	0	0	0	0	0	0	0	0	0	0	0	0	0	0	0	0	0	0	0	0	0	0
Gm2128	ENSMUSG00000078737.3	0	0	0	0	0	0	0	0	0	0	0	0	0	0	0	0	0	0	0	0	0.0373275	0	0	0	0	0	0	0	0	0
Gm28060	ENSMUSG00000100376.1	0	0	0	0	0	0	0.506962	0	0	0	0	0	0	0	0	0	0	0	0	0	0	0	0.460734	0	0	0	0	0.544088	0	0
Gm28667	ENSMUSG00000099657.2	0	0	0	0	0	0	0	0	0	0	0	0	0	0	0	0	0	0	0	0	0	0	0	0	0	0	0	0	0	0
Gm5896	ENSMUSG00000099979.1	0	0.0597576	0.0788897	0.0728413	0.105337	0.468989	0	0	0	0	0.197576	0.143394	0.0665717	0	0.0746607	0	0.158042	0	0.0939353	0	0.186637	0	0.170076	0	0.149639	0.316715	0	0.301267	0.0886491	0.12177
Gm34811	ENSMUSG00000108395.1	0	0	0	0	0	0	0	0	0	0	0	0	0	0	0	0	0	0	0	0	0	0	0	0	0	0	0	0	0	0
Gm6866	ENSMUSG00000101196.2	0	0	0	0	0	0	0	0	0	0	0	0	0	0	0	0	0	0	0	0	0.0309953	0	0	0	0	0	0	0	0	0
Gm45691	ENSMUSG00000108779.1	0.0601197	0	0	0	0	0	0	0	0	0	0	0	0	0	0	0	0	0.175847	0	0	0	0	0	0	0	0	0	0	0	0
Gm9244	ENSMUSG00000049062.3	0	0	0	0	0	0	0	0	0	0	0	0	0	0	0	0	0	0	0	0	0	0	0	0	0	0	0	0	0	0
Gm44520	ENSMUSG00000108340.1	0	0	0	0	0	0	0	0	0	0	0	0	0	0	0	0	0	0	0	0	0	0	0	0	0	0	0	0	0	0
Topbp1-ps1	ENSMUSG00000099511.1	0	0	0	0	0	0.435004	0	0	0	0	0	0	0	0	0	0	0	0	0	0	0	0	0	0	0	0	0.516417	0	0	0
Gm2108	ENSMUSG00000092031.1	0	0	0	0	0	0	0	0	0	0	0	0	0	0	0	0	0	0	0	0	0	0	0	0	0	0	0	0	0	0
Gm17791	ENSMUSG00000101449.1	0	0	0	0	0	0	0	0	0	0	0	0	0	0	0	0	0	0	0	0	0	0	0.0580138	0	0	0	0	0	0	0
Gm9246	ENSMUSG00000082080.3	0	0	0	0	0	0	0	0	0	0	0	0	0	0	0	0.0212455	0	0	0	0	0	0	0	0	0	0	0	0	0	0
AI987944	ENSMUSG00000056383.10	9.59037	7.52496	5.74287	5.19094	4.46634	4.79166	5.06683	6.45133	8.07473	8.62193	6.53532	6.28143	3.51985	4.86048	4.25266	6.17735	3.69368	6.43558	6.86213	12.4945	6.93626	6.60312	5.27816	4.82935	4.93059	5.71132	7.53719	8.8494	7.42698	11.4771
Gm17102	ENSMUSG00000091864.1	0	0.202622	0.178329	0.164657	0.476224	0.618416	0.317271	0.177862	0.328806	0.648469	0.223308	0.243105	0.150484	0.309458	0.506308	0.491038	0.178626	0.217382	0.530848	0.698736	0.421891	0.383193	0.28834	0.770076	0.0845644	0.286372	0.209759	0.68101	0.901755	1.10104
Vmn2r57	ENSMUSG00000066537.5	0.0102675	0.0186617	0.0246365	0.0454953	0.0493434	0.0244101	0	0.012286	0.0151417	0.0298624	0.0308505	0.0447805	0.0311845	0.0320642	0.0116579	0.0226126	0.0123388	0.0300318	0.0586702	0.0482658	0	0	0.0265565	0.0398953	0.0350482	0	0.0144893	0.0313609	0.0138421	0.0950691
Gm20449	ENSMUSG00000092592.1	0.035006	0	0.020999	0	0	0.020806	0	0.0209439	0.0258122	0.0254533	0	0	0	0	0.0198733	0.0385478	0	0	0	0.0411395	0.0248397	0	0.0226355	0.0226699	0.0199156	0	0.0740998	0.0267306	0.0471935	0.032413
Gm44521	ENSMUSG00000108312.1	0.310295	0	0	0	0	0	0	0	0	0	0	0	0	0	0	0	0	0	0	0	0	0	0	0	0	0	0	0	0	0.57462
AW146154	ENSMUSG00000074166.7	4.26571	4.28835	3.63279	3.86842	4.56739	4.24309	4.29307	4.17865	5.72035	5.81759	2.82241	3.7233	2.70753	3.49714	3.62626	5.02586	3.28027	4.9132	4.49927	7.72747	3.92083	4.13097	4.68765	4.37988	4.90398	5.42922	6.44076	6.59897	5.58694	7.6948
Gm15470	ENSMUSG00000083500.1	0.294679	0.0892659	0.471382	0.380836	0.550731	0.934101	0.0698875	0.293841	0.289714	0.142843	0.368923	0.214202	0.745836	0.153375	0.501877	0.162247	0.354126	0.430959	0.140321	0.115437	0.418199	0.316532	0.698663	0.318057	0.447062	0.615041	0.415845	0.300022	0.463484	0.818551
Gm6871	ENSMUSG00000090744.7	59.5402	41.754	83.8573	88.3878	82.3238	79.9138	74.5458	58.6825	42.092	33.9507	37.587	54.6752	40.4621	80.947	75.4019	90.8806	43.196	39.8685	39.1978	45.2959	55.5067	52.6172	84.4553	97.5363	95.0808	84.0616	90.1993	64.841	52.6332	45.4087
Gm17217	ENSMUSG00000090341.1	0	0	0	0	0	0	0	0	0	0	0	0	0	0	0	0	0	0	0	0	0	0	0	0	0	0	0	0	0	0
Gm45078	ENSMUSG00000108482.1	0	0	0.443863	0.273222	0	0.146595	0	0	0	0	0	0	0	0.256748	0	0.1358	0	0	0	0	0	0.317924	0.159485	0	0	0	0.522092	0	0	0
2610021A01Rik	ENSMUSG00000091474.2	44.2378	36.511	80.7498	98.4852	64.2924	66.2804	55.1774	48.2233	34.858	33.6879	42.4879	42.0372	61.4605	97.5405	69.4164	72.6659	34.3863	44.7259	37.2124	45.9933	33.5841	40.868	89.6963	110.715	76.6153	59.1207	61.606	56.9951	42.9493	41.4615
Zfp788	ENSMUSG00000074165.10	10.1481	11.2499	8.86644	9.81712	11.0942	12.0448	16.2926	18.0572	12.2468	14.8928	7.82083	8.34522	5.27034	9.14458	11.2409	13.8193	7.26137	11.4199	10.2033	17.1519	9.82848	12.5417	9.3771	12.4817	13.5743	11.6115	14.9549	19.5207	14.3497	14.8621
Gm9252	ENSMUSG00000091401.1	0.0420313	0.190986	0.403411	0.0931205	0.53865	0.199852	0.29905	0.100588	0.185954	0.305614	0.315726	0.0458287	0.468079	0.131259	0.429509	0.555406	0.101021	0.245878	0.420305	0.0493957	0.536845	0.27089	0.271781	0.163317	0.143474	0.566844	0.355883	0.513521	0.339988	0.233507
Vmn2r-ps54	ENSMUSG00000074164.12	0.0141935	0.0128988	0.0170285	0	0	0	0.0403945	0.0679353	0.0418631	0.0206406	0	0	0	0	0	0	0	0.0415152	0	0.0500412	0	0.0182954	0	0	0.0161499	0.0273453	0.0200297	0	0	0
Gm6872	ENSMUSG00000091004.2	0	0	0.115404	0	0	0	0	0	0	0	0	0	0	0	0	0.105924	0	0	0	0	0	0	0	0	0	0	0	0	0	0
Cd9-ps	ENSMUSG00000092193.1	0	0	0	0	0	0	0	0	0	0	0	0	0	0	0	0	0	0	0	0	0.294026	0	0	0	0	0	0	0	0	0
Vmn2r-ps55	ENSMUSG00000092538.1	0	0	0	0	0	0	0	0	0	0	0	0	0	0	0	0	0	0	0	0	0	0	0	0	0	0	0	0	0	0
Vmn2r-ps56	ENSMUSG00000092451.3	0	0	0	0	0	0	0.036909	0	0	0	0	0	0	0	0	0	0.0311702	0	0	0	0	0	0	0	0	0	0	0	0	0
Vmn2r58	ENSMUSG00000090383.2	0.0127769	0	0	0	0	0	0	0	0	0	0	0	0	0	0	0	0	0	0	0	0	0	0	0	0	0	0	0	0	0
Vmn2r-ps57	ENSMUSG00000092328.1	0	0	0	0	0	0	0	0.0310128	0	0	0	0	0	0	0	0	0	0	0	0	0	0	0	0	0	0	0	0	0	0
Vmn2r59	ENSMUSG00000092032.2	0.0039585	0.0035974	0.00474915	0	0	0	0	0	0	0.00575654	0	0	0	0	0	0	0	0	0.00565489	0.00930416	0	0	0	0	0	0	0.00558617	0	0	0.00733055
Hmgb1-ps7	ENSMUSG00000092281.1	0.831285	0.849886	0.997322	0.575536	2.33041	2.22335	0.887183	0.994707	1.37916	1.35998	2.80996	1.13299	1.4728	0.649003	2.47763	2.97502	1.3736	3.03932	2.96882	1.95387	1.47467	1.74122	1.74695	1.07668	1.65527	1.50146	2.05292	3.49123	1.68105	2.8864
Gm7224	ENSMUSG00000083623.1	0.554056	0.710844	1.13394	0.577653	0.574304	1.201	0.927548	1.13096	0.961272	0.853116	0.930307	0.817331	0.857892	1.0178	0.999138	1.07667	0.783328	0.381313	1.58299	1.57038	0.878804	0.798195	1.09586	1.13974	1.52044	0.816284	1.05783	1.19457	1.05452	1.56922
Ccnb1-ps	ENSMUSG00000048574.9	15.0678	17.9724	17.8263	19.0676	21.288	22.1403	17.8677	16.5274	19.0575	13.0863	20.7505	14.1473	16.42	17.809	20.1973	16.7075	5.91008	18.9756	12.2573	16.1707	7.87039	17.6689	17.524	23.6493	17.3233	21.1171	18.5316	20.0551	17.6334	19.2804
Vmn2r60	ENSMUSG00000090619.2	0	0.00448193	0.00591688	0	0	0	0	0	0	0	0	0	0	0.00513384	0	0	0	0	0	0	0.0139981	0	0.03189	0	0	0	0	0	0	0
Gm2308	ENSMUSG00000092257.1	1.74371	1.70654	1.20692	1.48585	1.61152	1.67416	2.00411	2.16676	1.58246	1.95057	1.30982	1.31625	2.24063	2.23402	1.9037	2.58479	0.644763	3.13862	1.62871	2.8374	2.37944	2.50697	1.9081	3.12709	3.43395	1.55051	2.46069	2.45815	1.98913	1.98713
Gm44519	ENSMUSG00000108562.1	0	0	0	0	0	0	0	0	0	0	0	0	0	0	0	0	0	0	0	0	0	0	0	0	0	0	0	0	0	0
Vmn2r61	ENSMUSG00000090967.3	0	0	0	0	0	0	0	0	0	0	0	0	0	0	0	0	0	0	0	0	0	0	0	0	0.0884704	0	0	0	0	0
Vmn2r-ps58	ENSMUSG00000092370.1	0	0	0	0	0	0	0	0	0	0	0	0	0	0	0	0	0	0	0	0	0	0	0	0	0	0	0	0	0	0
Gm5594	ENSMUSG00000092411.1	0	0	0	0	0	0	0	0	0	0	0	0	0	0	0	0	0	0	0	0	0	0	0	0	0	0	0	0	0	0
Vmn2r-ps59	ENSMUSG00000092382.2	0	0	0	0	0	0	0	0	0	0	0	0	0	0	0	0	0	0	0	0	0	0	0	0	0	0	0	0	0	0
Vmn2r-ps60	ENSMUSG00000070621.3	0	0	0	0	0	0	0	0	0	0	0	0	0	0	0	0	0	0	0	0	0	0	0	0	0	0	0	0	0	0
4933421I07Rik	ENSMUSG00000030463.5	0	0	0	0	0	0	0	0	0	0	0	0	0	0	0	0	0	0	0	0	0	0	0.13822	0	0	0	0	0	0	0
Gm6887	ENSMUSG00000092301.1	0.139697	0.126954	0	0	0.223786	0.16606	0	0	0.206015	0.203151	0.839491	0	0	0.14542	0.31723	0	0	0.408606	0.199564	0.492522	0.198254	0.180069	0.361323	0.180936	0.635812	1.21114	0	0	0	0.258698
Zfp141	ENSMUSG00000092416.2	62.5344	57.5464	98.4731	96.761	59.8485	60.047	51.5689	42.6856	32.5762	27.859	58.4551	74.1868	68.2114	97.4352	56.8368	68.4806	29.5878	37.4234	30.2915	35.6321	44.5795	62.7058	105.718	108.333	60.4518	51.0458	55.9232	53.4864	34.0506	30.0205
Gm19246	ENSMUSG00000092505.1	0	0	0	0	0	0.313885	0	0	0	0	0	0.287912	0	0	0	0	0	0	0	0	0	0	0	0	0	0.254365	0	0.80653	0.355987	0.488991
Gm44523	ENSMUSG00000108491.1	0	0.146743	0	0	0	0	0	0	0	0	0	0	0	0.168087	0	0	0	0	0	0	0	0	0	0	0	0	0	0	0	0
Gm44997	ENSMUSG00000108446.1	7.44337	8.51405	7.54828	6.8553	5.34229	4.37292	3.15553	1.41931	2.25623	0.999937	7.41193	6.71011	5.0122	5.49358	4.82098	4.41056	1.9212	1.30729	1.94	0.505054	5.53785	8.59734	6.42475	6.36772	5.51583	4.05705	4.29376	1.3914	2.75783	1.24151
Gm21028	ENSMUSG00000094462.1	136.311	97.5089	125.444	80.6537	86.8179	83.9452	52.9713	14.4111	26.6413	7.16479	72.3737	106.844	33.2534	71.8019	60.2918	67.5157	33.5513	11.2084	17.9867	15.4404	101.774	97.3777	150.087	128.335	105.891	59.0624	62.5746	28.4253	37.6391	3.04128
Zfp977	ENSMUSG00000092335.1	121.91	93.7415	112.359	96.5738	81.3716	74.3115	62.4651	28.723	33.936	16.0106	75.7448	100.878	54.5834	85.8324	70.7655	69.7759	30.3229	18.7965	30.1732	15.4377	99.2466	95.0157	111.4	110.039	88.1211	73.284	70.0152	33.3394	38.1581	12.7755
Gm24938	ENSMUSG00000076180.1	0.612128	0.556289	0	0	0	0	0	0	0.902721	0.890171	0	0	0	0	0	0	0	0	0	0.719381	0	0	0	0	0	0	0	0	1.65049	0
Zfp976	ENSMUSG00000074158.9	30.3307	26.3633	12.7603	9.33302	10.7541	8.65306	9.70626	7.59741	9.28384	7.91976	18.1458	28.588	6.20962	8.79838	8.29575	10.2128	6.6905	7.33381	6.83631	8.26964	26.1901	27.2977	14.3126	12.4488	11.243	8.62245	14.5147	10.3347	8.63242	6.81503
Zfp975	ENSMUSG00000069727.5	41.4573	17.0953	27.4047	13.0615	13.7612	8.00408	12.1811	7.71389	11.0877	9.26496	22.2731	15.0786	13.7714	11.8811	11.9136	10.2076	7.1302	6.44718	8.75628	8.33901	33.3597	16.3662	29.5013	16.1908	14.9451	8.95868	13.5074	8.04676	10.9502	7.26908
Gm17067	ENSMUSG00000091594.2	59.9646	39.3673	57.2498	38.4218	44.021	30.334	31.4081	17.7244	20.5195	9.99715	31.2041	46.3533	23.7377	32.1551	26.1225	33.8535	21.9643	13.8341	18.3056	9.58717	60.0199	39.8875	59.8385	40.8631	44.6175	25.8888	39.4518	19.0099	28.8914	10.3882
Gm18128	ENSMUSG00000092554.1	0	0	0	0	0	0	0	0	0	0	0	0	0	0	0	0	0	0	0	0.154857	0	0	0	0	0	0	0	0	0	0
Gm6004	ENSMUSG00000092238.1	0.241341	0.219325	0.289545	0	0	0	0	0	0	0.0877409	0	0.0657864	0.0610837	0.439647	0.0685059	0.332198	0.290028	0	0.0861915	0.0709067	0.256877	0	0.31211	0	0.0686517	0	0	0	0	0
Vmn2r62	ENSMUSG00000091926.3	0	0	0.0269997	0	0	0	0	0	0	0	0	0	0	0	0	0	0	0	0	0	0	0.0290084	0.0291039	0	0	0	0	0	0	0
Gm2381	ENSMUSG00000092225.1	72.2275	52.6433	82.945	53.0349	58.0239	37.1414	43.8969	15.054	18.8944	5.79387	39.1918	48.6507	32.2018	42.8849	43.116	45.4019	29.5818	10.4929	15.9411	5.38167	58.4189	47.9462	82.9097	62.0734	65.329	40.3543	56.2005	18.6831	25.5637	5.44937
Gm7211	ENSMUSG00000092191.1	0.120455	0.0547333	0.21677	0.0667169	0.19296	0	0.257108	0	0	0.0875839	0.0904818	0	0.182923	0.0626944	0.0683833	0	0	0	0	0	0	0	0.311552	0	0.0685289	0.0580171	0.169983	0.091979	0	0
Vmn2r63	ENSMUSG00000090751.2	0	0.00668544	0.0353034	0.00814919	0	0	0	0.0176054	0.0108488	0	0.011052	0	0	0.00765785	0	0	0	0	0	0.00864546	0.0208802	0.018965	0	0	0.00837052	0	0	0	0.0099177	0
Gm9266	ENSMUSG00000080892.1	1.25208	1.64358	2.16979	1.84933	2.89719	2.31523	1.1878	1.83117	3.28262	2.42774	3.13508	1.21351	1.26761	2.17228	2.52736	1.68515	1.1703	1.62767	2.78235	2.94292	4.14613	4.12447	1.43932	3.60376	2.37444	4.5565	4.31912	4.88667	2.43822	3.60681
Gm9294	ENSMUSG00000044609.6	65.798	1.08579	63.5821	1.60712	68.7654	3.5506	69.5848	1.02118	51.8521	1.36515	71.6701	1.76798	57.9742	2.30976	59.883	2.06746	35.4848	6.24044	46.8148	0.902645	45.2964	1.54006	74.497	2.21067	58.3597	1.89081	75.9925	2.60666	73.2887	2.8447
Gm23256	ENSMUSG00000076190.1	0	0	0	0	0	0	0	0	0	0	0	0	0	0	0	0	0	0	0	0	0	0	0	0	0	0	0	0	0	0
Vmn2r126	ENSMUSG00000091528.9	0	0	0	0.0283934	0	0	0	0	0	0	0	0	0	0	0	0.0282248	0	0	0	0	0	0	0	0	0	0	0	0	0	0.0474658
Gm44538	ENSMUSG00000108666.1	0	0	0	0	0	0	0	0	0	0	0	0	0.195889	0	0	0	0	0	0	0	0	0	0	0	0	0	0	0	0	0
Gm17768	ENSMUSG00000107181.1	52.7272	32.7004	46.3755	39.6627	34.2428	30.4917	25.855	14.7075	13.9229	5.18089	50.3117	38.6511	42.2001	38.9402	26.6977	25.6963	13.2722	9.89952	16.795	5.86162	47.7792	32.8345	45.3823	35.9919	36.4835	30.544	31.4222	13.3301	21.3733	8.57674
Rpl18a-ps4	ENSMUSG00000108492.1	0	0	0	0	0	0	0	0	0	0	0	0	0	0	0.142635	0	0	0	0	0	0	0	0	0	0	0	0	0	0	0
Gm10351	ENSMUSG00000071952.3	137.362	83.2208	129.253	85.9271	63.8559	61.4713	49.8242	27.7165	32.5702	14.8837	56.6489	85.1645	31.0852	61.1205	40.9786	65.8423	34.9565	29.9361	33.0893	5.06444	71.0954	92.348	135.843	91.3972	82.7445	34.2478	84.3784	35.3744	42.1204	14.9631
Zfp936	ENSMUSG00000064194.10	130.534	97.6377	182.416	143.506	123.316	105.711	86.7434	41.5407	39.0646	17.1971	86.8222	107.032	78.1637	118.54	90.8137	117.244	44.1909	22.7387	36.7542	17.7648	113.041	96.0982	173.519	158.173	128.542	105.933	99.3451	38.7271	51.7932	18.205
Gm22707	ENSMUSG00000077022.1	0.612128	1.11258	2.93757	0.678086	0	0.727643	0	0	0.902721	0	1.83925	2.0023	0	3.18601	0.695023	0	0	0	0.874452	1.43876	1.73742	0	0.791625	0	0	0.589665	0	0	0	0
EU599041	ENSMUSG00000074887.4	40.4005	29.2559	49.4723	44.6993	50.9011	45.9796	36.9275	21.9072	19.3525	8.39814	29.6831	33.4934	28.661	41.0322	37.0823	49.7919	21.1745	17.826	16.0784	11.2633	32.6782	30.3459	54.2176	48.4117	46.3886	44.41	43.5916	27.0217	24.5163	10.7855
Zfp715	ENSMUSG00000012640.16	22.7692	18.0264	22.125	17.325	18.8379	16.3553	19.691	16.684	14.665	10.6546	20.3147	19.1755	18.111	18.5945	21.3721	17.2801	8.93114	11.6961	13.8112	14.5155	14.8032	19.2101	22.9477	21.5174	20.8189	17.6635	19.0264	14.2226	15.162	12.1063
Gm44539	ENSMUSG00000108300.1	0.848749	0.514217	0	0	0	0	0.402587	0	0.417224	0	0.425036	0	0	0	0.321229	0.311541	0	0	0	0.332487	0	0	0	0	0	0	0	0	0.381415	0
Siglecf	ENSMUSG00000039013.16	2.0514	0.986964	0.868635	0.588161	1.00519	0.573769	0.549481	0.115514	0.533868	0.210578	1.4503	0.736808	0.488669	0.301472	1.04129	0.690973	0.377036	0.282363	0.241336	0.368715	1.33576	0.746608	0.405743	0.687686	1.62018	0.464969	0.578979	0.442291	0.585656	0.0446927
Gm10298	ENSMUSG00000070606.4	0	0	0	0	0	0	0	0	0	0	0	0	0	0	0	0	0	0	0	0	0	0	0	0	0	0	0	0	0	0
Gm44540	ENSMUSG00000108775.1	0	0	0	0	0	0	0	0	0	0	0	0	0	0	0	0	0	0	0	0	0	0	0	0	0	0	0	0	0	0
Siglecg	ENSMUSG00000030468.12	0.0280209	0	0	0.0310402	0	0.0666174	0.0398734	0	0.0206615	0.0407486	0	0	0	0.0145843	0	0.0308559	0.0673473	0	0.0200145	0	0.0198831	0.0180593	0.0181188	0	0.0318832	0.0269926	0.0395425	0.0213967	0	0
Lim2	ENSMUSG00000093639.4	0	0.0280696	0	0	0	0	0	0	0	0	0.185612	0	0.218893	0	0	0	0	0	0	0	0.0876682	0.0398134	0.0798888	0.0800102	0.0702893	0	0	0	0	0
Gm38999	ENSMUSG00000118553.1	0	0	0	0	0	0	0	0	0	0	0	0	0	0	0	0	0	0	0	0	0	0	0	0	0	0	0	0	0	0
Lim2	ENSMUSG00000118560.1	0	0	0	0	0	0	0	0	0	0	0	0	0	0	0	0	0	0	0	0	0	0	0	0	0	0	0	0	0	0
Nkg7	ENSMUSG00000004612.9	0	0	0	0	0	0	0	0	0	0	0	0.0803256	0	0	0	0	0	0	0	0	0	0	0	0	0	0	0	0	0.099318	0
Cldnd2	ENSMUSG00000038973.2	0.0933899	0.509224	0.224086	0	0.598417	0	0	0	0.413173	0.13581	0.140303	0.101828	0.378194	0	0.636221	0.102839	0	0	0.133412	0.329259	0	0	0	0	0.212525	0.269888	0.26358	0	0.125904	0.345888
Etfb	ENSMUSG00000004610.4	64.6731	46.9453	53.8554	31.912	45.7776	32.3876	31.4447	17.5125	29.7727	23.1337	62.3986	40.4302	63.7185	35.5881	46.5677	25.2889	20.577	21.6575	26.8571	22.3663	56.7275	52.2698	53.5639	35.5887	40.743	29.3667	46.6124	23.3228	28.0753	27.1024
Etfbl	ENSMUSG00000107482.2	0	0	0	0.0760342	0	0	0	0	0	0	0.103118	0	0	0.0714499	0	0	0	0	0.0980527	0.0806645	0	0	0	0	0.0780992	0	0	0	0	0
Gm44816	ENSMUSG00000108618.1	0.705808	0.641423	0.338713	0.312744	0.226131	0.839002	0.200872	0.337825	0.208175	0.20528	0.212073	0.153915	0.714564	0.293888	0.320556	0.155444	0.169639	0	1.20993	0.165895	0.600996	0.909782	0.73022	0	0.963715	0.407944	0.39841	0.431164	0.380615	0.52282
Mir7051	ENSMUSG00000099210.1	3.68954	2.51473	1.10662	2.04355	1.4776	0	0	2.20743	1.36027	1.34135	2.77147	2.01144	0.933827	2.88051	3.14188	0	1.10846	2.69792	0	3.25199	3.92706	2.3779	0	1.19467	1.04952	0.888537	2.60331	0	3.73055	0
Vsig10l	ENSMUSG00000070604.5	0.264379	0.285311	0.376657	0.292867	0.741156	0.235703	0.84647	0.47453	0.999086	0.672816	0.297891	0.198183	0.485132	0.326811	0.562841	0.382106	0.377285	1.06328	1.18024	1.10688	0.375198	0.362082	0.256428	0.192613	0.733251	0.397934	1.07263	0.529935	1.02472	1.00978
Iglon5	ENSMUSG00000013367.5	0	0.0466757	0.0308097	0.0853427	1.0696	0.885272	1.279	2.64269	1.77997	2.35274	0	0.0280006	0.051998	0.160394	0.262423	0.84836	0.802388	4.88239	2.67805	5.40221	0	0	0.132843	0.26609	0.847385	1.01426	0.942234	2.62768	2.00803	5.75431
4931406B18Rik	ENSMUSG00000013353.10	0.0119535	0	0.014341	0.026483	0	0	0.0170097	0	0.0176281	0	0	0	0	0.0124432	0	0	0	0.0349633	0	0	0	0	0	0	0	0	0	0	0	0
Gm9278	ENSMUSG00000108438.1	0	0.110654	0	0	0	0	0	0.145699	0	0	0	0.132762	0.123272	0	0	0	0	0	0	0	0	0	0	0	0	0	0	0	0	0
Gm2511	ENSMUSG00000108695.1	0.303991	0	0.273532	0.420934	0.36523	0.271018	0.108144	0	0.112076	0	0	0	0.384703	0.237333	0.431448	0.167374	0.0913293	0	0.217133	0.0893136	0.107854	0.0979607	0.098283	0	0.0864733	0.073209	0.214494	0	0	0
Cd33	ENSMUSG00000004609.11	0	0	0.155932	0.0287953	0.0277608	0.0411997	0.0616495	0	0.0127782	0	0	0	0.0964951	0.0180395	0.00983818	0.00954146	0	0	0.0247561	0.010183	0	0	0.112056	0.0561132	0.10845	0	0.0489104	0	0	0
Gm44818	ENSMUSG00000108411.1	0	0	0	0	0	0	0	0	0	0	0	0	0	0	0	0	0	0	0	0	0	0	0	0	0	0	0	0	0	0
Zfp658	ENSMUSG00000056592.14	1.42567	3.79932	6.61058	10.5855	10.8945	10.1225	7.64881	6.6163	6.90408	6.05163	2.63389	5.5037	8.4651	12.1333	12.1624	11.244	3.93591	7.32569	7.48601	8.39998	1.14834	4.54454	7.17559	13.0505	10.61	11.358	9.6516	7.32627	7.01279	8.52691
Zfp719	ENSMUSG00000030469.10	12.0618	14.4853	17.5608	18.6553	19.0929	19.9166	21.2358	25.5445	18.2942	19.2883	11.4787	13.8536	14.5725	18.8561	17.7566	21.3018	10.2652	18.1631	17.4147	25.9289	8.22379	14.3303	18.5963	22.4236	20.3342	23.8999	21.0596	22.1573	17.5342	21.8861
Zfp819	ENSMUSG00000055102.15	31.7557	30.8689	47.0743	37.688	31.7558	21.8441	18.456	12.383	10.7514	5.2811	49.0615	40.728	34.2782	28.6509	30.9096	19.6642	7.21894	7.02816	13.3402	6.38574	22.1265	33.9289	33.9346	33.774	21.251	18.4384	18.9194	10.008	12.5527	4.60139
Ceacam18	ENSMUSG00000030472.9	0.683595	0.217433	0.410066	0.643666	0.383276	0.365668	0.243187	0.163597	0.302435	0.29823	0.410797	0.447214	0.380641	0.391378	0.349276	0.150552	0.123225	0.699816	0.341791	0.160674	0.194027	0.484632	0.309417	0.486966	0.38891	0.625584	0.337637	0.469793	0.276477	0.126591
Siglece	ENSMUSG00000030474.9	0.0364165	0.0661891	0	0.0403405	0.0583368	0	0.0518203	0	0	0.0529577	0.0547099	0	0	0	0	0.040101	0.043763	0	0.0520226	0.0427971	0	0	0	0.0471666	0	0	0	0	0.049095	0
Gm36546	ENSMUSG00000108783.1	0.585514	0.532103	0.351231	0.648604	0.937954	0	0	0.70062	0.431736	1.70294	0.43982	0	0.592777	0.609499	0	0.322377	0	0	0	0.688103	0.415471	0	0	0.758357	0	0	0	0.447098	0.394681	0
Ctu1	ENSMUSG00000038888.8	13.0859	9.93903	14.949	15.2494	16.1252	18.854	11.5753	10.1243	12.6381	10.8007	15.041	10.7383	19.0874	17.1337	12.6649	12.7023	7.25808	13.6073	15.0794	14.7393	11.274	12.6245	16.501	18.4641	16.4065	21.1493	14.4739	11.6336	15.6613	13.9051
Klk14	ENSMUSG00000044737.6	0	0	0	0	0	0.0629746	0	0	0	0	0.0795898	0	0.0536345	0	0.0601515	0	0	0	0	0	0	0	0	0	0	0	0	0	0.0714215	0
Gm44817	ENSMUSG00000108734.1	0.14864	0	0	0	0	0	0	0	0	0	0	0	0	0	0	0	0	0	0.212339	0	0.210946	0	0	0	0	0	0.419517	0	0	0
2310002F09Rik	ENSMUSG00000097178.7	0.0149898	0.136224	0.0179838	0.0332099	0	0.160367	0.0853212	0.0896831	0.309482	0.566761	0.0225197	0.0653763	0.0303515	0.0624153	0.0680788	0.0990383	0.0360275	0.263065	0.171309	0.475637	0	0.212539	0.0581559	0.077659	0.0682238	0.129957	0.169226	0.320493	0.222294	0.4719
Klk13	ENSMUSG00000054046.7	0.586279	2.15783	0.386859	0.162363	1.54965	0.696916	0.583988	0.561228	0.51876	1.23624	0.880789	0.79906	0.504519	0.305147	0.898658	0.645596	0.810234	1.80057	0.293134	1.1024	1.33124	2.11599	0.758196	0.0759348	1.30083	0.621241	1.19965	1.52212	0.474236	0.705705
Gm44814	ENSMUSG00000108588.1	0	0.56398	0	0	0	0	0.220774	0	0.2288	0.225619	0	0.169165	0	0	0	0	0	0	0	0	0	0	0	0	0.353066	0.149454	0	0.236941	0	0.28731
Klk12	ENSMUSG00000044430.11	0.0563465	0.0512065	0	0.062418	0	0.0669797	0	0	0.0830957	0	0	0.122875	0	0	0	0	0	0	0.321974	0.0662191	0	0	0.0728693	0	0	0	0	0	0.0759638	0
Klk11	ENSMUSG00000067616.11	0.872085	7.00765	0.550669	0.559294	0.29411	0.0545608	0.130628	0	0	0	1.51704	5.45503	0.929371	0.430014	0.156345	0.101086	0.110317	0	0.131138	0.107883	0.651386	9.28871	0.712301	1.12952	0.104452	0.0884297	0.453405	0	0.123758	0
Klk10	ENSMUSG00000030693.10	2.5992	19.0751	4.53044	3.47686	0.549929	0.699555	0.697857	0.352096	0.867875	0.784491	4.12592	17.3785	7.89434	3.87984	0.612511	0.594037	0.47148	0.143444	1.68139	1.8443	3.06232	21.6193	4.50298	4.70038	0.669617	0.897597	0.761273	0.823859	1.38843	0.998994
Klk9	ENSMUSG00000047884.6	0.0912386	0.124374	0	0	0	0	0	0	0	0	0	0.0994819	0.0461852	0	0.0517971	0	0	0	0	0.107225	0.129483	0.117606	0	0.0590861	0.0519074	0	0	0	0	0
Klk8	ENSMUSG00000064023.4	4.63469	16.1721	6.34724	12.1571	9.87592	21.5175	9.89266	24.276	15.7976	35.1617	3.08731	11.4417	7.2596	14.155	6.90059	16.5626	6.83072	34.402	16.4897	40.2339	4.34356	19.8384	5.88064	13.8745	6.06953	19.7959	16.1042	31.4507	17.3301	37.2458
Klk7	ENSMUSG00000030713.6	0.071065	0.54895	0.127889	0.0787224	0.284603	0.126714	0.455061	0.255107	0.314404	0.0516722	0.0533819	0.309943	0	0.036988	0.161377	0.195638	0.0427007	0.207861	0.203039	0.292308	0.201706	0.366409	0	0.0920434	0.0404303	0.0684572	0.250714	0.0542652	0.479033	0.263203
Klk6	ENSMUSG00000050063.18	0.0445037	0	0	0	0	0	0	0	0.131262	0.194155	0.133719	0	0	0	0	0	0	0.130171	0	0.261506	0.0631582	0	0	0	0	0	0.125606	0	0.359987	0
Klk5	ENSMUSG00000074155.2	0.0503998	0.320616	0.241866	0.167491	0.080737	0.179732	0	0.0603079	0	0	0	0.109907	0.255125	0.157393	0	0.055499	0.242269	0	0.215995	0.118461	0	0.12993	0.0651787	0.130556	0.114694	0.0971006	0.142247	0.0769705	0.0679466	0
Gm44707	ENSMUSG00000108781.1	0.276867	0.100644	0	0	0	0	0	0	0	0	0.0831897	0.0603763	0.168181	0	0	0	0	0	0	0	0.392921	0.071376	0.0716108	0.0717197	0	0	0	0.0845662	0	0
Gm45173	ENSMUSG00000108527.1	0	0	0	0	0	0	0	0	0	0	0	0	0	0	0	0	0	0	0	0	0	0	0	0	0	0	0	0	0	0
Klk4	ENSMUSG00000006948.7	0	0	0	0	0	0	0.690426	0	0.159006	0.0783978	0	0	0	0	0.061211	0	0.064786	0.157685	0.308054	0.0633562	0.153016	0	0	0	0	0	0.30431	0	0.363397	0.099834
Klk2-ps	ENSMUSG00000108444.1	0.06968	0.0211079	0.0835975	0	0	0	0	0	0	0	0	0.0253252	0	0	0	0	0	0	0.0331803	0.0272963	0.0329625	0	0.0901125	0	0	0.0223743	0	0	0	0
Klk15	ENSMUSG00000055193.4	1.06205	0.193034	0.169891	0.0784327	0	0	0	0	0	0	0.957338	0	0.215045	0.294815	0.0803917	0	0	0	0.202292	0.0832091	0.50241	0.456326	0.366262	0	0.0805629	0.0682052	0	0	0	0
Gm44756	ENSMUSG00000108432.1	0	0	0	0	0	0	0	0	0	0	0	0	0	0	0	0	0	0	0	0	0	0	0	0	0	0	0	0	0.0849174	0
Klk1b7-ps	ENSMUSG00000060161.9	0	0	0	0	0	0	0	0	0	0	0	0	0	0	0	0	0	0	0	0	0	0	0	0	0	0	0	0	0	0
Gm44945	ENSMUSG00000108323.1	0	0	0	0	0	0	0	0	0	0	0	0	0	0	0	0	0	0	0	0	0	0	0	0	0	0	0	0	0	0
Klk1b8	ENSMUSG00000063089.4	0	0	0	0	0	0	0	0	0	0	0	0	0	0	0	0	0	0	0	0	0	0	0	0	0	0	0	0	0	0
Klk1b2-ps	ENSMUSG00000108651.1	0	0	0	0	0	0	0	0	0	0	0	0	0	0	0	0	0	0	0	0	0	0	0	0	0	0	0	0	0	0
Klk1b1	ENSMUSG00000063133.2	0	0	0	0	0	0	0	0	0	0	0	0	0	0	0	0	0	0	0	0	0	0	0	0	0	0	0	0	0	0
Gm45198	ENSMUSG00000108746.1	0	0	0	0	0	0	0	0	0	0	0	0	0	0	0	0	0	0	0	0	0	0	0	0	0	0	0	0	0	0
Klk1b9	ENSMUSG00000059042.3	0.0773955	0	0	0	0	0	0	0	0	0	0	0.0843881	0	0	0	0	0	0	0	0	0	0	0	0	0	0	0	0	0	0
Gm45135	ENSMUSG00000108730.1	0	0	0	0	0	0	0	0	0	0	0	0	0	0	0	0	0	0	0	0.0668343	0	0	0	0	0	0	0	0	0	0
Klk1b10-ps	ENSMUSG00000108602.1	0.085995	0	0	0	0	0	0	0	0	0	0	0	0	0	0	0	0	0	0	0	0	0	0	0	0	0	0	0	0	0
Klk1b11	ENSMUSG00000044485.4	0	0	0.0936073	0	0	0	0	0	0	0	0	0	0	0	0	0	0	0	0	0	0	0	0	0	0	0	0	0	0	0
Gm45195	ENSMUSG00000108794.1	0	0	0	0	0	0	0	0	0	0	0	0	0	0	0	0	0	0	0	0	0	0	0	0	0	0	0	0	0	0
Klk1b12-ps	ENSMUSG00000108539.1	0	0	0	0	0	0	0	0	0	0	0	0	0	0	0	0	0	0	0	0	0	0	0.11595	0	0	0	0	0	0	0
Klk1b26	ENSMUSG00000053719.10	0	0	0	0	0	0	0	0	0	0	0	0	0	0	0	0	0	0	0	0	0	0	0	0	0	0	0	0	0	0
Klk1b18-ps	ENSMUSG00000108759.1	0	0	0	0	0	0	0	0	0	0	0	0	0	0	0	0	0	0	0	0	0	0	0	0	0	0	0	0	0	0
Klk1b28-ps	ENSMUSG00000108339.1	0	0	0	0	0	0	0	0	0	0	0	0	0	0	0	0	0.372893	0	0	0	0	0	0	0	0.353066	0	0.875767	0	0	0
Gm45196	ENSMUSG00000108328.1	0	0	0	0	0	0	0	0	0	0	0	0	0	0	0	0	0	0	0	0	0	0	0	0	0	0	0	0	0	0
Klk1b19-ps	ENSMUSG00000108440.1	0	0	0	0	0	0	0	0	0	0	0	0	0	0	0	0	0	0	0	0	0	0	0	0	0	0	0	0	0	0
Klk1b27	ENSMUSG00000063177.6	0	0	0	0	0	0	0	0	0	0	0	0	0	0	0	0	0	0	0	0	0	0	0	0	0	0	0	0	0	0
Gm45197	ENSMUSG00000108538.1	0	0	0	0	0	0	0	0	0	0	0	0	0	0	0	0	0	0	0	0	0	0	0	0	0	0	0	0	0	0
Klk1b14-ps	ENSMUSG00000108400.1	0	0	0	0	0	0	0	0	0	0	0	0	0	0	0	0	0	0	0	0	0	0	0	0	0	0	0	0	0	0
Gm45026	ENSMUSG00000108498.1	0	0	0	0	0	0	0	0	0	0	0	0	0.081836	0	0	0	0	0	0	0	0	0	0	0	0	0	0	0	0	0
Klk1b15-ps	ENSMUSG00000108406.1	0	0	0	0	0	0	0	0	0	0	0	0	0	0	0	0	0	0	0	0	0	0	0	0	0	0	0	0	0	0
Gm45125	ENSMUSG00000108517.1	0	0	0	0	0	0	0	0	0	0	0	0	0	0	0	0	0	0	0	0	0	0	0	0	0	0	0	0	0	0
Klk1b21	ENSMUSG00000066516.5	0	0	0.0927475	0	0	0	0	0	0	0	0	0	0	0	0	0	0	0	0	0	0	0	0	0	0	0	0	0	0	0
Gm45127	ENSMUSG00000108301.1	0	0	0	0	0	0	0	0	0	0	0	0	0	0	0	0	0	0	0	0	0	0	0	0	0	0	0	0	0	0
Klk1b22	ENSMUSG00000060177.6	0	0	0	0.0872392	0	0	0	0	0	0	0	0	0	0	0	0	0	0	0	0	0	0	0	0	0	0.0758634	0	0	0.106172	0
Gm45126	ENSMUSG00000108796.1	0	0	0	0	0	0	0	0	0	0	0	0	0	0	0	0	0	0	0	0	0	0	0	0	0	0	0	0	0	0
Gm45122	ENSMUSG00000108403.1	0	0	0	0	0	0	0	0	0	0	0	0	0	0	0	0	0	0	0	0	0	0	0	0	0	0	0	0	0	0
Klk1b23-ps	ENSMUSG00000108797.1	0	0	0	0	0	0	0	0	0	0	0	0	0	0	0	0	0	0	0	0	0	0	0.252402	0	0	0	0	0	0	0
Klk1b16	ENSMUSG00000038968.3	0	0	0	0	0	0	0	0	0	0	0	0	0	0	0	0	0	0	0	0	0	0	0	0	0	0	0	0	0	0
Gm45136	ENSMUSG00000108774.1	0	0	0	0	0	0	0	0	0	0	0	0	0	0	0	0	0	0	0	0	0	0	0	0	0	0	0	0	0	0
Klk1b24	ENSMUSG00000063713.7	0	0	0	0.0849539	0	0	0	0	0	0	0	0.0836192	0.232925	0	0	0	0	0	0	0	0	0	0.198357	0.297988	0	0.073876	0	0	0	0
Gm44779	ENSMUSG00000108727.1	0	0	0	0	0	0	0	0	0	0	0	0	0	0	0	0	0	0	0.135861	0	0	0	0.122993	0	0	0	0	0.290487	0	0
Klk1b3	ENSMUSG00000066515.3	0.151483	0	0.181739	0.167805	0.121333	0	0	0.181263	0.558489	0.110145	0	0	0.076681	0.078844	0	0.0834046	0	0	0.865599	0	0	0.19526	0	0	0.0861815	0	0.21377	0	0.306333	0.140262
Gm44605	ENSMUSG00000108459.1	0	0	0	0	0	0	0	0	0	0	0	0	0	0	0.0805612	0	0	0	0	0	0	0	0	0	0	0	0	0	0	0
Klk1b4	ENSMUSG00000066513.4	0	0	0	0	0	0	0	0	0	0	0	0	0	0	0	0	0	0	0	0	0	0	0	0	0	0	0	0	0	0
Gm45134	ENSMUSG00000108679.1	0	0	0	0	0	0	0	0	0	0	0	0	0	0	0	0	0	0	0	0	0	0	0	0	0	0	0	0	0	0
Klk1b5	ENSMUSG00000066512.3	0	0	0	0	0	0	0	0	0	0	0	0	0	0	0	0	0	0	0	0	0	0	0	0	0	0	0	0	0	0
Gm10109	ENSMUSG00000062073.6	0.18756	0.255676	0.0562556	0	0	0.0557387	0.066724	0	0.1383	0	0.14089	0.204506	0.189887	0.0976216	0.0532399	0.0516342	0	0.137151	0	0.275529	0.13309	0.241764	0.424479	0	0	0.0451693	0.198511	0.0716104	0.063215	0.347333
Klk1	ENSMUSG00000063903.5	2.62584	9.03389	2.32523	0.484797	0.600917	0.148637	0.266896	0.0748109	0	0	2.06638	7.22588	1.13932	0.455568	0.141973	0.137691	0.225398	0	0.267938	0	3.0167	12.2494	2.02133	0.728784	0.355689	0.0602258	0.61759	0	0.337146	0
1700028J19Rik	ENSMUSG00000038782.7	0.626744	0.445752	0.490387	0.332046	0.829393	0.874585	0.19388	0.195641	0.401859	0.158509	0.777829	0.267405	0.579343	0.482222	0.309399	0.360081	0.196482	0.318815	0.350347	0.320242	0.502735	0.526871	0.740046	0.423526	0.248046	0.551245	0.26918	0.499389	0.698	0.403699
Gm36864	ENSMUSG00000108622.2	0	0	0	0	0	0	0	0	0	0	0	0	0	0	0	0	0	0	0	0	0	0	0	0	0	0	0	0	0	0
Gm25386	ENSMUSG00000088439.1	0	0	0	0	0	0	0.332693	0	0	0	0	0	0	0	0	0	0	0	0	0	0	0	0	0	0	0	0	0	0	0
2410002F23Rik	ENSMUSG00000045411.16	41.857	41.5234	67.4916	74.0051	64.0015	72.5919	52.6593	49.1157	33.8145	29.8079	48.3853	41.3737	54.1656	60.3413	50.4181	54.2958	24.215	41.6629	40.4206	33.2526	33.198	44.7815	59.5723	70.8621	55.4301	64.7764	56.9979	45.5505	43.2633	35.4324
Gm28496	ENSMUSG00000101166.6	0.0450245	0.0613759	0.135044	0	0.0721262	0	0.0640694	0	0.0995982	0	0.135284	0.0736385	0.045583	0.0468688	0.0255609	0.12395	0.108215	0	0.0643194	0.0264567	0.127795	0.0580362	0	0.0874735	0.128076	0.0216861	0	0.0343807	0.0303499	0
Gm26247	ENSMUSG00000080352.1	0	0	0	0	0	0	0	0	0	0	0	0	0	0	0	0	0	0	0	0	0	0	0	0	0	0	0	0	0	0
Snord88c	ENSMUSG00000096296.1	29.9263	23.1169	44.8795	51.3839	26.3669	31.127	29.8093	38.4952	18.7565	19.5838	28.0996	16.315	30.2975	23.3641	31.4305	38.721	8.99086	21.8831	12.8253	14.0679	27.6057	7.71495	35.799	33.9154	18.7282	36.0351	28.5062	22.8517	23.1985	9.69832
Snord88a	ENSMUSG00000095472.1	0	0	0	0	0	0	0	0	0	0	0	0	0	0	0	0	0	0	0	0	0	0	0	0	0	0	0	0	0	0
Gm23991	ENSMUSG00000080683.1	0	0	0	0	0	0	0	0	0	0	0	0	0	0	0	0	0	0	0	0	0	0	0	0	0	0	0	0	0	0
Acp4	ENSMUSG00000012777.14	0.0769973	0	0.230941	0	0.0616722	0.183055	0	0.0460671	0	0	0	0	0.116929	0	0.0874243	0	0	0	0	0	0	0	0.0497877	0.14959	0.175221	0.0741717	0.108657	0	0	0
Gm15517	ENSMUSG00000087376.3	0	0	0	0	0	0	0	0	0	0	0	0	0	0	0	0	0	0	0	0	0	0	0	0	0	0	0	0	0	0
Gm18905	ENSMUSG00000108705.1	2.82977	0.329697	1.91512	0.48226	0.929868	0.172502	0.309749	0.34729	0.107004	0.105516	2.94319	0.316455	1.68954	0.604244	1.15338	0.0798994	0.174392	0.424457	0.932874	0.170543	2.16242	0.65469	1.78286	0.563865	1.07328	0.139791	0.819144	0.332433	0.586918	0.134367
Gm18307	ENSMUSG00000108343.1	0	0	0	0	0	0	0	0	0	0	0	0	0	0	0	0.234394	0	0	0	0	0	0	0	0	0	0	0	0	0	0
Gm7238	ENSMUSG00000108512.1	0.484418	0.503119	0.249074	0.153319	0	0.0822618	0.295424	0.165614	0.102055	0.100636	0.311897	0.377275	0.210183	0.0720373	0.235722	0.0762042	0.249489	0.202413	0.0988589	0.243983	0.58926	0	0	0	0.236224	0.133326	0.0976574	0.211372	0.466478	0
Clec11a	ENSMUSG00000004473.10	3.84379	1.64384	4.1775	1.92861	4.38268	2.66086	2.96006	2.57027	2.00066	3.02503	3.15909	1.42989	4.09749	2.00062	3.56847	2.58941	1.60314	2.05017	2.48711	2.2852	2.56705	0.990923	3.24572	1.28855	2.21253	1.91671	3.25457	3.34948	1.92039	2.80537
Shank1	ENSMUSG00000038738.15	0.128085	0.215341	0.376486	0.163169	0.543735	0.296898	0.391866	0.214571	0.321113	0.288709	0.182805	0.174571	0.356602	0.21333	0.19633	0.190409	0.169316	0.449568	0.402544	0.466633	0.163596	0.206375	0.372698	0.165895	0.45908	0.326969	0.442839	0.410782	0.302186	0.35579
Gm44757	ENSMUSG00000108719.1	0	0.389757	0	0	0	0.509814	0	0	0	0	0	0	0	0	0	0	0	0	0	0	0	0.552823	0	0	0	0	0.605227	0	0	0
1700008O03Rik	ENSMUSG00000008028.15	1.42913	0.632731	1.78053	1.62372	1.23274	0.892972	1.06896	0.833118	1.37803	2.02499	1.59652	0.639283	1.55816	0.915492	1.97632	0.564927	0.814682	1.33978	1.23018	1.63647	1.27411	0.614047	1.72973	1.49505	1.62612	0.776593	1.68064	1.20321	1.65498	2.0358
Gm44780	ENSMUSG00000108509.1	0.811254	0.210643	0.417124	0	0.371307	0.275528	0	0.138677	0.683644	0.505605	0	0	0.117331	0.241282	0.394764	0	0.139273	0.338981	0	0	0.493417	0	0	0.150105	0	0.223281	0	0	0	0.214617
Syt3	ENSMUSG00000030731.13	3.56322	1.98216	1.83951	2.24869	3.5978	3.10614	2.91934	4.62548	4.42675	4.96189	3.69855	1.9308	1.98955	2.02319	3.08949	3.25789	2.23186	7.70612	3.54773	4.49209	4.16804	2.6166	1.5081	1.90197	3.66122	3.45327	3.99221	6.06837	3.11517	4.91892
Gm45124	ENSMUSG00000108372.1	0.171085	0.177689	0.234579	0.0812227	0.195762	0.116212	0.104337	0.146227	0.180217	0.213253	0.183591	0.133244	0.0989755	0.101767	0.222004	0.134567	0.117485	0.500413	0.139658	0.315953	0.589652	0.0630078	0.221253	0.158278	0.278096	0.282526	0.137961	0.373258	0.164749	0.362084
Lrrc4b	ENSMUSG00000047085.14	0.528742	0	0.303385	0.0763976	0.257785	0.191289	0.130851	0.192557	0.305119	0.367739	0.828886	0	0.395657	0.0478609	0.365427	0.253147	0.0552528	0.403445	0.262724	0.999617	0.815623	0	0.297299	0.029775	0.41852	0.376468	0.194648	0.491518	0.216947	0.510861
Aspdh	ENSMUSG00000038704.12	0	0	0	0	0	0	0.0651808	0	0	0	0	0	0.0463737	0	0	0	0	0	0	0	0	0	0.118474	0	0.0521193	0	0	0	0	0
Josd2	ENSMUSG00000038695.13	8.02997	6.18193	9.72588	9.43346	10.7332	10.4877	7.05972	5.5693	9.12664	8.96256	12.3327	5.60461	12.3238	7.64014	9.17547	5.43498	4.51763	7.85399	12.0557	10.6691	11.3959	7.97719	8.63181	9.67172	9.60238	10.6422	10.1769	8.63122	11.1359	10.0398
Mir7052	ENSMUSG00000098661.1	1.03591	0.941412	0	3.44259	1.65946	0	1.47409	1.23956	0	1.50644	4.66886	0	2.09752	0	1.17619	1.14072	0	0	2.95968	1.21741	0	5.34112	0	0	4.71479	0.997895	0	1.58204	2.79313	0
5430431A17Rik	ENSMUSG00000108322.2	0.174554	0	0.0523546	0.0966811	0.0699058	0	0.124194	0	0	0	0.131119	0.0475811	0.0883595	0.045426	0	0	0	0.12764	0.0623394	0	0.0619302	0	0.112869	0	0	0	0	0	0.0588313	0
Emc10	ENSMUSG00000008140.18	46.9515	44.0531	32.7619	35.0062	39.1597	44.8634	34.5226	42.7854	42.8243	48.0698	58.0873	37.8037	49.4269	32.0065	32.3947	28.7487	21.3321	59.8204	53.4204	53.1434	55.625	48.4995	34.7181	39.7338	35.7205	39.247	40.5556	50.6231	51.7212	61.7692
Fam71e1	ENSMUSG00000051113.9	1.28166	1.19315	1.23762	0.831081	1.30199	1.07761	1.15655	1.00995	0.922	1.54561	1.17408	0.613518	1.20262	0.650811	1.17128	0.929415	0.751325	1.37151	0.893127	1.43275	1.02035	0.846173	1.13194	1.29562	0.782515	0.632371	1.32341	1.71865	0.547863	1.79455
Gm44646	ENSMUSG00000108607.2	0.730758	0.758968	0.25049	0.346928	0.167232	0	0.594206	0.249833	0.461857	0.910873	1.09785	0.455303	0.739823	0.326011	0.474124	0.57478	0.250908	0.610692	0.298263	0.49074	0.148153	0.134563	0.405017	0.540844	1.06905	0.301689	0.736594	0.478291	2.39256	0.386644
Mybpc2	ENSMUSG00000038670.11	0.447527	1.57597	3.93736	5.24667	2.59879	2.32741	1.37979	1.53958	1.59495	2.68456	0.336168	1.01658	4.81396	5.33796	3.30285	1.56055	0.829121	2.89068	2.05112	2.87075	0.370484	1.58636	4.09953	5.579	2.84311	2.99976	1.36834	1.79409	1.88542	1.86469
Spib	ENSMUSG00000008193.13	0.0234777	0.405385	0.197169	0.41612	0.564146	0.334899	0.334086	0.280932	0.761711	0.648695	0.070543	0.281588	0.285228	0.415471	0.533142	0.41365	0.112856	0.206013	1.10679	0.882922	0.166594	0.544727	0.242898	0.304083	0.320566	0.384475	0.397576	0.322696	0.633031	0.391295
Pold1	ENSMUSG00000038644.14	69.0663	64.4283	86.6851	76.9228	85.5103	78.69	55.1152	53.8911	60.3685	60.5569	91.7694	68.8092	124.624	80.6372	71.04	53.7903	33.7893	72.7967	70.8308	60.2568	67.6126	71.2529	89.4802	87.9111	74.6128	85.354	63.5753	59.1938	60.8852	65.105
Mir7053	ENSMUSG00000099330.1	4.61193	2.51473	8.85294	4.0871	4.4328	0	2.62509	2.20743	2.72053	4.02406	2.77147	4.02288	0.933827	2.88051	0	3.04712	0	0	0	3.25199	0	1.18895	2.38572	3.58402	2.09905	1.77707	1.30165	1.40867	1.24352	1.70812
Gm44833	ENSMUSG00000109236.1	0	0	0	0	0	0	0	0	0	0	0	0	0	0	0	0	0	0	0	0	0	0	0	0	0	0	0	0	0	0
Nr1h2	ENSMUSG00000060601.13	30.6155	33.2596	39.4281	40.2081	47.6611	54.673	30.9101	32.6465	39.0506	43.646	42.4661	32.2433	56.2184	38.9959	34.9211	34.5974	17.2982	42.3374	49.5575	43.9307	40.1436	40.3948	40.4498	42.2274	40.8889	53.8786	35.4699	38.7232	38.5408	47.5498
Napsa	ENSMUSG00000002204.9	0.101254	8.16657	3.18881	2.5237	1.82478	0.150453	0.180105	0	0.0746612	0.0736232	0.152118	2.04245	2.71652	4.13703	1.1784	0.111499	0.0912606	0	0.0723231	0.0297488	0.0718484	5.18801	2.38976	3.44254	1.32493	0.170693	0.17861	0.193294	0.136506	0.0468769
Gm15396	ENSMUSG00000109491.1	0.185493	0.337145	0.370905	0.342468	1.48574	1.24949	0.52791	0.147973	0.364736	0.179832	0.0928913	0.674175	0.187794	0.386184	0.210613	0.817043	0.222914	1.26597	0.0883285	0.290659	1.14073	0.796999	0.239886	0.320335	0.281415	1.07212	0.69804	0.755427	0.333431	0.343506
Kcnc3	ENSMUSG00000062785.14	0.774988	0.745121	1.37446	0.920704	2.19508	1.72231	1.35852	0.967662	1.44104	1.47001	0.944935	0.942979	1.98993	1.06395	1.09673	1.27391	0.87734	1.90542	2.23025	2.38914	1.09984	1.28851	2.06258	1.22197	2.31316	1.95834	2.1556	1.56093	2.07446	2.78712
Gm44832	ENSMUSG00000108832.1	0.0877127	0.690832	0.210464	0.32388	0.562039	0.34755	0.208024	0.419824	0.301822	0.297626	0.0878495	0.701341	0.177602	0.486964	0.43156	0.515131	0.245951	0.342073	0.167069	0.171802	0.082986	0.527618	0.151244	0.302948	0.56555	0.506964	0.371336	0.223258	0.2365	0.433148
Myh14	ENSMUSG00000030739.18	1.21281	3.95437	2.51024	1.90756	5.41326	3.43362	4.69	2.43719	9.59816	2.36955	0.639805	2.12995	2.56819	2.03348	5.22438	2.67103	4.49481	7.36559	11.4798	2.85062	0.630662	3.35335	2.02342	1.76269	4.50864	2.12257	5.85305	4.19927	10.1848	2.41739
Gm18256	ENSMUSG00000109352.1	0	0	0	0	0	0	0	0	0	0.107959	0	0	0	0	0	0	0	0	0	0	0	0	0	0	0	0.143028	0	0	0	0
2310016G11Rik	ENSMUSG00000070574.2	0	0	0	0	0	0	0.0614992	0	0	0	0	0	0	0	0	0	0	0	0.185218	0	0.061334	0	0	0	0	0	0	0	0	0.160068
Izumo2	ENSMUSG00000066500.5	0.279009	0.92971	3.45894	7.93286	2.08578	1.4372	1.98513	0.333859	0.274308	0	0	1.01406	2.25976	5.32469	4.85748	1.33136	1.78824	0.816084	0.797152	0.109298	0.527947	0.599401	2.40549	5.90241	4.65618	2.06057	1.83742	0.994237	0.250764	0
Zfp473	ENSMUSG00000048012.19	9.44569	11.2909	14.5678	16.9883	13.0895	11.5472	12.2765	10.9012	14.9686	13.5508	8.71797	13.1665	16.2936	18.6457	15.9273	10.6156	8.5376	14.285	16.2632	16.4618	6.13127	12.4089	15.4169	20.9925	14.9612	11.2834	18.2903	13.821	15.9268	13.0693
Vrk3	ENSMUSG00000002205.16	5.29168	6.49664	6.62412	6.73562	7.29334	6.56325	6.73438	5.43593	6.69947	6.46113	7.9649	5.21457	7.92479	6.43344	7.49335	5.65116	3.64754	9.2575	10.8684	9.3752	5.03013	7.40007	7.07579	8.32799	8.92937	6.2324	8.43971	6.49565	8.14352	8.48664
Gm29791	ENSMUSG00000109227.1	0	0	0.714895	0	0.238639	0	0	0	0	0	0	0	0.452452	0	0.338286	0	0	0	0	0	0	0	0.770608	0	0.169503	0	0	0	0	0
Atf5	ENSMUSG00000038539.15	16.5548	17.6544	19.983	15.0826	29.3881	17.1889	13.3171	10.0664	13.0041	11.8407	14.415	10.5724	27.603	16.1779	26.5071	14.807	15.6314	16.1077	14.1896	14.5717	19.2747	12.455	21.8462	15.228	25.7947	17.9977	19.643	10.4226	13.801	15.2034
Nup62	ENSMUSG00000109511.1	152.811	173.691	160.66	182.867	209.229	220.182	158.898	159.731	138.824	135.144	158.508	136.314	192.828	159.12	166.353	152.034	88.0625	231.038	170.674	149.391	174.309	210.962	175.317	195.232	182.599	197.567	178.954	190.208	155.726	172.446
Il4i1	ENSMUSG00000074141.13	0.973704	1.04986	1.46518	1.24316	0.872435	0.372739	0.563622	0.236974	0.681466	0.599993	0.768608	0.377885	1.23641	0.721539	0.618366	0.345291	0.138829	0.28963	0.542246	0.640037	0.60895	0.553094	1.23788	1.04739	0.525791	0.397446	0.535656	0.579693	0.667476	0.458429
Tbc1d17	ENSMUSG00000038520.15	7.52541	8.87111	8.14808	8.87313	13.1753	12.5748	11.9006	12.8984	15.2022	18.0716	8.84072	6.13701	10.17	8.42463	11.2564	9.903	6.33132	18.3259	14.4196	19.2338	6.02275	9.45926	9.06063	10.3477	12.1705	11.7175	12.7691	13.7343	12.9081	18.9616
Akt1s1	ENSMUSG00000011096.17	18.2363	21.194	20.1958	24.9603	35.7442	43.147	28.0398	38.0563	36.3645	41.5007	30.6901	22.8952	29.691	24.8928	34.4932	32.3426	12.2219	32.3118	43.085	48.4013	22.7698	28.9028	21.061	26.2315	35.6391	41.1307	26.972	32.8047	42.4334	63.767
Mir707	ENSMUSG00000076051.1	0	0	0	0	0	0	0	0	0	0	0	0	0	0	0	0	0	0	0	0	0	0	0	0	0	0	0	0	0	0
Pnkp	ENSMUSG00000002963.17	21.1326	25.211	16.4549	25.6129	20.7764	25.5884	17.8659	20.4031	21.5403	26.2121	20.792	21.7542	22.003	25.0607	21.5008	17.4986	11.9758	31.9965	21.5465	28.6336	17.3769	28.3346	16.8531	25.4388	18.7413	24.648	22.1033	27.2744	18.4905	27.0487
Ptov1	ENSMUSG00000038502.17	25.6838	38.5916	34.2077	43.2346	68.8716	90.186	55.72	65.3865	72.4534	74.3746	38.6578	41.3007	43.5909	46.1515	61.2092	68.4092	30.8267	89.3349	82.0798	77.1033	31.4596	48.4542	34.4553	51.1302	63.3763	93.0532	65.4522	76.7888	72.8497	86.5419
Med25	ENSMUSG00000002968.9	15.7457	21.7769	17.62	23.4064	35.7145	39.8368	26.2743	27.8815	30.7699	34.706	22.0775	18.9583	24.26	22.0411	27.5786	24.9585	15.7296	34.4382	41.1917	38.8865	19.6778	26.4737	20.751	27.9386	31.8452	37.7242	30.9387	33.2666	34.4354	45.4052
D7Bwg0826e	ENSMUSG00000109198.1	0.390343	0.290238	0.234154	0.255511	0.0852685	0.295276	0.302975	0.382156	0.392488	0.464437	0.426492	0.406264	0.179629	0.387863	0.382766	0.312608	0.234544	0.103794	0.582968	0.729806	0.352521	0.457408	0.344185	0.390669	0.484524	0.427294	0.701075	0.51484	0.287041	0.78857
Fuz	ENSMUSG00000011658.16	3.88958	6.59252	5.47381	9.30319	7.63224	7.08736	5.45822	5.12126	6.27196	9.62943	4.04392	4.84266	6.03619	7.90167	6.2195	5.32054	2.95981	7.83384	6.55621	11.3407	3.89644	6.00249	4.96051	8.68102	6.04898	6.88434	6.40055	7.42006	6.532	10.3931
Ap2a1	ENSMUSG00000060279.14	60.0683	62.3872	47.2487	45.4302	69.8612	67.9043	53.1443	52.7648	72.8118	78.4717	69.2349	51.2045	65.7755	45.5926	56.5927	46.1951	34.4935	77.9091	86.5708	80.5305	60.1129	73.0879	54.9001	53.4016	63.4304	67.7292	63.686	61.556	75.4291	90.1847
Tsks	ENSMUSG00000059891.14	0.73038	1.39072	0.166907	0.154111	0.501437	0.413434	0.346441	0.0832348	0.205164	0.151734	0.627017	0.796369	0.0704229	0.398252	0.19745	0.306391	0.250778	0.305188	0.198739	0.163496	0.542945	1.03112	0.0449787	0.495518	0.237444	0.301533	0.294486	0.371812	0.421999	0.128815
Cpt1c	ENSMUSG00000007783.10	5.9946	8.60288	6.57218	13.7867	23.7091	28.1321	19.8469	18.328	27.4247	35.5512	8.66301	7.12564	8.08789	13.6558	23.7473	18.9038	11.5494	24.3857	37.1888	54.2981	7.67195	11.5053	8.40493	16.0419	26.6958	32.0323	27.5145	23.3919	33.8975	51.0561
6530437J22Rik	ENSMUSG00000109111.1	0.22646	0.137201	0.181128	0.501723	0.604623	0.269195	0.214833	0.27098	0.445289	0.329323	0.113407	0.24692	0.305692	0.70721	0.171418	0.249372	0.18143	0	0.107836	0.532277	0	0.389207	0.390488	0.782162	0.601241	0.21815	0	0.345849	0.40707	0.69895
Prmt1	ENSMUSG00000109324.2	150.475	166.317	207.088	255.107	299.88	353.628	220.306	255.052	221.561	246.469	190.769	264.346	264.298	290.602	281.435	332.935	146.857	273.025	279.779	256.711	218.319	179.187	242.6	283.786	342.252	380.6	234.68	264.843	254.811	297.187
Gm15545	ENSMUSG00000087138.1	2.45347	3.18965	3.02528	4.34099	3.76653	4.13166	4.02465	6.64632	6.88462	9.31616	2.61088	2.3779	3.65686	4.50492	3.83036	4.05255	3.19412	10.864	8.17807	11.8538	2.46633	3.99706	3.21698	4.94314	3.95484	5.44903	4.85683	8.37856	6.33967	12.6838
Bcl2l12	ENSMUSG00000003190.12	14.346	16.6296	12.4691	17.062	15.3936	20.0507	13.1892	16.3508	17.2367	22.5471	17.6618	16.1623	16.1454	16.9201	11.4137	14.8218	8.1491	27.0106	19.5203	28.433	13.2505	21.1273	12.8238	22.0676	12.5624	14.7386	17.7442	23.6785	17.0436	28.7121
Irf3	ENSMUSG00000003184.15	19.2495	19.1469	18.4238	17.618	18.3326	21.4636	19.5696	19.4991	25.7047	23.1853	28.1258	22.6524	27.8461	20.8933	17.214	16.6087	12.6948	29.5251	31.3832	27.4502	21.3216	26.9558	20.9728	23.3357	15.9374	19.5796	25.8118	29.8459	31.1468	29.1263
Scaf1	ENSMUSG00000038406.17	15.3177	16.2628	18.6768	18.3015	26.0476	26.3608	15.6569	17.2556	20.5297	24.7687	25.2641	16.9368	26.3021	19.0065	17.1728	18.6179	11.9398	27.4665	31.1603	25.0473	20.7876	18.0612	22.1588	20.6042	23.243	24.228	18.9881	20.6185	26.0849	33.3074
Mir7054	ENSMUSG00000098839.1	2.17207	3.94786	5.21181	4.81223	0	1.29098	3.09083	1.29954	4.80481	4.73801	4.89477	1.18416	1.09951	1.13052	1.23311	2.39183	1.30512	3.17658	3.10289	3.82896	4.62379	0	0	4.21989	0	2.09236	0	0	1.46414	2.01117
Rras	ENSMUSG00000038387.9	15.1967	19.4329	6.41364	7.25268	6.92797	5.42649	14.1031	18.4717	40.6587	64.8133	7.48989	16.5042	7.6014	7.31561	4.16022	5.9529	8.87857	45.855	45.7352	64.8726	19.9471	20.595	5.82596	9.33571	6.9029	6.65412	12.206	33.1156	34.9016	50.7224
Prr12	ENSMUSG00000046574.8	2.28664	2.89565	4.67721	5.0453	7.16095	5.87077	3.29387	2.6801	4.31196	5.09696	4.9981	2.94284	6.8122	4.55576	3.6178	3.80795	3.35609	7.07205	7.97899	6.2116	6.01147	3.69641	6.67786	6.68801	8.54125	4.17977	4.29808	4.69437	5.837	8.45168
Prrg2	ENSMUSG00000007837.11	2.79146	5.09734	3.7559	5.1152	3.71947	3.87644	2.96988	2.40372	5.23236	6.52539	2.27323	4.6366	3.27509	4.67101	4.11736	3.27498	1.81838	4.04427	6.4847	7.29693	2.36952	5.71672	2.9015	4.76434	4.42297	3.92044	3.23976	4.34279	5.17016	6.5704
Nosip	ENSMUSG00000003421.13	39.5588	43.5773	51.4992	77.36	66.1827	69.0923	38.4632	38.3289	53.8699	54.205	53.7225	50.2649	60.4273	74.5232	63.4829	48.3277	23.6395	48.815	63.2104	71.6991	38.667	48.8212	52.7448	84.1587	65.0409	78.5539	47.5443	46.3848	51.3537	72.6335
Rcn3	ENSMUSG00000019539.11	16.7061	15.6811	17.5493	16.0735	25.0658	22.8422	23.1587	31.2994	34.2372	37.7532	16.7321	12.1009	27.2757	22.7382	23.4656	19.9509	14.1853	51.2731	31.7645	46.9168	16.0841	19.1582	20.2863	19.606	19.0534	20.3618	24.3501	37.3719	26.9105	39.9423
Gm45669	ENSMUSG00000109947.1	0	0.133315	0	0	0	0	0	0.175537	0	0	0	0	0.148517	0.152707	0.166563	0	0	0	0	0	0.208188	0	0.379428	0	0	0	0.414033	0	0	0
Fcgrt	ENSMUSG00000003420.8	31.5208	8.41314	18.1397	4.89693	6.46572	1.02812	1.41308	0.421639	0.708606	0.186335	37.8262	7.54434	20.2692	6.06889	4.80102	0.81131	0.96239	0.374783	0.686416	0.338814	35.823	12.0156	15.2036	5.85003	4.88414	1.11088	1.53697	0.342449	0.820531	0.237284
Mir150	ENSMUSG00000065495.1	0	0	3.72845	1.14753	0	0	0	0	0	0	0	0	0	1.07834	0	0	0	0	0	0	0	1.33528	0	0	0	0	0	0	0	0
Gm45552	ENSMUSG00000110279.1	0.952025	1.02248	6.9569	3.2597	2.07965	0.514401	0.738939	0.621372	0.893439	0	1.30024	1.32114	7.44781	3.33344	2.35843	0.857738	0.416029	0.253147	0.86546	0.203424	0.736954	0.669356	7.38714	2.80241	2.26498	1.25058	0.977076	0.132176	0.233359	0.160273
Rps11	ENSMUSG00000003429.11	2230.35	2222	2096.25	2006.5	2684.9	3163.23	2702.34	2697.14	2053.6	1620.58	3248.42	1694.97	2800.78	2296.52	2803.64	2630.88	1127.33	2841.29	2493.93	1873	1677.41	2796.95	2312.57	2566.93	2321.49	3027.57	2998.59	2931.86	2183.89	1726.81
Snord35b	ENSMUSG00000064767.1	0	0	0	0	0	0	0	0	0	0	0	0	0	0	0	0	0	0	0	0	0	0	0	0	0	0	0	0	0	0
Rpl13a	ENSMUSG00000074129.14	344.219	400.149	282.817	377.64	375.383	535.372	347.683	494.633	297.334	339.103	369.129	375.041	271.549	376.92	404.576	527.129	177.797	455.478	295.167	355.457	370.436	467.714	266.014	393.234	385.432	597.576	365.16	525.351	291.009	348.479
Gm45713	ENSMUSG00000089989.10	0	0	0	0	0	0	0	0	0	0	0	0	0	0	0	0	0	0	0	0	0	0	0	0	0	0	0	0	0	0
Snord35a	ENSMUSG00000065818.1	54.6154	70.7105	63.7289	80.3909	33.5579	39.131	71.3295	81.4665	70.6129	97.9188	32.5956	82.3909	37.1144	54.5163	58.6136	64.2605	41.358	28.4481	54.5075	50.1168	67.9526	41.4679	40.6368	51.3577	49.3743	102.34	39.0641	44.5608	33.2848	19.3966
Snord34	ENSMUSG00000065878.1	185.65	157.35	148.872	117.212	340.544	254.987	177.943	241.714	150.368	159.468	277.464	204.521	295.076	220.29	440.148	354.845	176.863	177.253	486.445	255.483	551.508	266.579	269.944	251.666	273.626	451.262	241.624	201.258	250.284	174.57
Snord33	ENSMUSG00000065628.1	0	0	0	0	0	0	0	0	0	0	0	0	0	0	0	0	0	0	0	0	0	0	0	0	0	0	0	0	0	0
Mir5121	ENSMUSG00000105913.1	0	0	0	0	0	0	0	0	0	0	0	0	0	0	0	0	0	0	0	0	0	0	0	0	0	0	0	0	0	0
Snord32a	ENSMUSG00000065219.1	164.685	210.116	224.83	221.073	226.126	286.411	168.543	242.685	143.565	211.174	143.816	225.56	268.571	226.322	265.281	235.84	141.362	121.016	225.988	223.095	431.74	263.517	206.681	283.699	218.769	356.357	166	218.055	154.211	169.762
Flt3l	ENSMUSG00000110206.1	0.659798	0.489156	1.08322	0.692424	1.05695	0.990706	0.444735	0.373977	0.665751	0.429247	0.834729	0.435432	0.826189	0.921792	0.630862	0.420636	0.354719	0.609432	0.446471	0.775402	0.689952	0.469999	0.853273	0.764615	0.671718	0.568682	0.416542	0.662923	0.49157	0.739539
Aldh16a1	ENSMUSG00000007833.15	35.3798	31.7279	42.1158	41.9118	48.848	48.9613	28.5981	22.1277	33.8063	34.1723	47.2686	32.2165	53.8977	44.9204	45.5152	34.9632	15.2854	26.2387	41.3366	31.6274	38.6177	38.4873	43.1212	48.9263	46.7296	51.3875	32.6877	25.0771	35.3774	35.1544
Pih1d1	ENSMUSG00000003423.15	47.4339	48.7717	59.2676	63.6965	70.7528	95.5338	58.4855	59.4712	62.3816	65.5377	69.2586	51.2106	74.6489	74.2215	68.2017	64.3094	29.2025	60.352	70.1423	70.4744	41.2036	57.7046	56.7736	69.3803	60.875	91.0332	65.7618	60.8341	62.8247	69.4451
Slc17a7	ENSMUSG00000070570.5	0.0624389	0.181578	0.95885	0.373501	1.7404	1.3063	1.03066	1.22531	0.718226	0.49032	0.112565	0.258705	1.08727	0.402979	1.19103	0.756318	0.810378	1.60714	1.21308	0.880547	0.194945	0.24145	0.791331	0.727837	1.2504	0.914243	1.48029	1.58292	0.925949	0.693765
Mir7055	ENSMUSG00000106470.1	0	0	0	0	0	0	0	0	0	0	0	0	1.15541	0	0	0	1.37149	0	0	0	0	0	0	0	0	0	0	0	0	0
Gfy	ENSMUSG00000095276.2	0	0	0	0	0.0583368	0	0	0	0	0.0529577	0	0	0	0	0	0	0	0.106516	0	0	0.0516811	0	0	0	0.0828722	0	0.0513903	0	0	0
Pth2	ENSMUSG00000038300.6	0	0	0	0	0	0	0	0	0	0	0	0	0	0	0	0	0	0	0	0	0	0	0	0	0.229387	0	0	0	0	0
Ccdc155	ENSMUSG00000038292.14	1.99298	0.931461	2.73262	1.7031	3.87674	1.79373	1.7421	0.783569	1.3016	1.15929	1.06933	0.558781	3.22832	1.15586	3.20034	1.59893	1.74495	3.41432	1.34218	1.20454	1.61621	0.880777	3.31378	1.14315	3.17476	1.75528	2.33032	1.91316	1.18988	0.685414
Dkkl1	ENSMUSG00000030792.8	1.40991	1.00951	0.563841	0.236642	1.09507	0.507873	1.51992	0.715735	3.33938	1.73967	1.66886	0.838526	0.432547	0.400273	0.776168	0.376379	0.872844	0.249934	3.78411	2.20926	1.39457	0.936221	0.607783	0.110674	0.923662	0.370411	2.17052	1.10923	2.99517	0.870317
Tead2	ENSMUSG00000030796.17	51.4287	33.4587	25.2405	23.0405	52.2878	66.6672	83.3885	133.091	106.143	134.403	60.8896	29.272	27.6066	27.873	47.184	61.6186	44.3966	165.687	82.0666	124.829	47.6594	39.3724	23.552	26.7025	36.2115	52.7386	77.3184	143.768	75.0595	126.047
Cd37	ENSMUSG00000030798.15	6.09869	1.12932	5.45894	1.86368	1.19441	0.795408	0.544098	0.228766	0.338328	0.166812	7.23793	0.896354	5.47755	1.35329	0.976821	0.505258	0.689248	0.0559194	0.600844	0.0898715	7.02715	1.05966	4.62343	2.03047	0.783121	0.736663	1.1601	0.408761	0.515484	0.106212
Slc6a16	ENSMUSG00000094152.5	0.734797	0.242825	0.507566	0.517983	0.891738	0.582307	0.506962	0.186508	0.164185	0.226664	0.468327	0.072835	0.834083	0.440395	0.53092	0.490388	0.107034	0.586155	0.190853	0.104672	1.1692	0.0861044	0.431938	0.634472	0.430708	0.38609	0.628444	0.170027	0.270169	0.206172
Gm23585	ENSMUSG00000088281.1	0	0	0	0	0	0	0	0	0	0	0	0	0	0	0	0	0	0	0	0	0	0	0	0	0	0	0	0	0	0
Slc6a21	ENSMUSG00000070568.12	0.10434	0.0158037	0.375541	0.0963191	0.167146	0	0	0.0208087	0.051291	0	0.156754	0	0.281692	0.126717	0.177705	0	0.0208982	0	0.0745272	0	0.0493587	0	0.472276	0.0675706	0.277018	0.0335037	0	0	0.0468888	0
Trpm4	ENSMUSG00000038260.10	6.28808	4.5388	4.46225	3.14177	6.6855	3.54143	4.02699	3.49048	6.06289	6.26803	6.57821	3.5739	4.98079	2.69337	5.07753	2.63684	2.70573	5.27572	7.17913	7.65297	5.95805	5.35543	4.05392	3.43979	4.94681	3.09158	5.16092	4.36939	6.09594	6.51912
Rpl14-ps1	ENSMUSG00000046721.11	331.412	379.614	360.617	321.774	137.102	157.63	387.665	431.112	321.772	241.573	209.443	262.639	181.333	246.558	250.198	359.038	154.153	225.601	147.304	147.115	86.9245	163.352	219.364	208.879	152.175	128.435	172.434	200.626	139.432	101.778
Hrc	ENSMUSG00000038239.11	0.760986	0.548485	0.346303	0.0581368	2.52217	0.374314	2.27777	1.09898	5.68862	4.57921	0.749031	0.886963	0.504762	0.191211	2.05582	0.231167	0.946037	1.53506	5.06064	9.25158	0.782044	1.01473	0.712648	0.23791	1.94076	0.353891	1.29607	1.88353	3.53767	5.97708
Ppfia3	ENSMUSG00000003863.18	3.19664	2.22333	1.7795	1.51086	1.65231	1.14503	1.14023	1.06082	1.38282	1.06609	4.26457	2.30505	2.58904	1.57062	1.67443	1.11703	0.768304	2.06947	1.86315	1.40251	3.54458	2.9887	1.82999	1.57883	1.74589	1.33849	1.28715	1.56221	1.50547	1.04187
Mtag2	ENSMUSG00000091510.4	0.732778	0.88791	0.48841	1.2627	0.652144	1.74212	1.39031	1.07169	1.44086	1.18402	0.6116	1.06531	1.15402	0.593285	1.47913	1.34486	1.36983	1.42889	1.0468	1.62665	0.115548	0.314848	1.05295	0.421819	1.29699	1.33334	1.03408	1.98951	1.20743	1.05544
Lin7b	ENSMUSG00000003872.9	1.24267	0.627394	0.938696	0.356888	0.95847	0.98478	0.327463	0.440581	0.678738	0.334651	0.760591	0.903293	1.21149	0.4791	1.04515	0.912263	0.497785	0.942336	0.328741	0.270444	2.02482	1.12718	0.595207	0.715334	0.733161	0.93105	0.714441	0.702888	0.74458	0.170462
Gm45619	ENSMUSG00000110070.1	1.27527	0.927148	0.764991	0.988876	2.45147	1.81911	1.27028	1.52597	0.564201	1.85452	0.574765	0.556194	0.645543	0.663753	1.88235	1.96601	1.37928	1.11902	1.6396	1.79845	1.26687	1.97257	0.989531	0.330345	1.45105	2.45694	1.9796	2.92138	2.06311	1.1808
Snrnp70	ENSMUSG00000063511.11	108.921	105.339	123.879	110.318	118.583	115.627	100.91	106.748	98.8431	85.3094	126.123	111.948	130.048	112.315	110.163	111.473	60.8211	129.291	102.465	95.8973	91.9959	107.381	114.627	112.34	110.779	98.8274	102.467	113.847	95.6861	87.6024
Gm22478	ENSMUSG00000084519.1	0.437234	0	0	0	0	0	0	0	0	0	0	0	0	0	0	0	0	0	0	0	0	0	0	0	0	0	0	0	0	0
Kcna7	ENSMUSG00000038201.10	0.370307	0.224351	0.555338	0.273472	0.494339	0.440188	0.614766	0.701583	0.546101	0.0897514	0.788129	0.370116	0.562351	0.224861	0.525567	0.747583	0.296674	0.631823	0.39675	0.25386	0.262764	0.198885	0.478893	0.319747	0.351124	0.475624	0.391928	0.61266	0.33282	0.228584
Ntf5	ENSMUSG00000074121.3	1.21826	2.16812	1.00484	1.74314	0.650522	0.754248	1.40852	1.06295	4.15463	3.65396	1.60146	1.90947	1.31046	1.29458	1.35442	0.726654	0.762512	2.44979	4.64089	4.56358	1.87299	2.74807	1.54267	1.84087	1.47282	0.684572	1.79082	2.24813	4.31129	4.04205
AC151602.1	ENSMUSG00000118462.1	0.0538458	0.342537	0.0646006	0.119295	0.0431286	0.128014	0.038311	0.0644313	0.0397039	0.274063	0.0404473	0.616462	0.163541	0.0560514	0.0305688	0.0592936	0.0647083	0	0.115382	0.1582	0.114624	0.902288	0.0696351	0.104611	0.0612678	0.0518698	0.227958	0.287816	0.181481	0.299143
Lhb	ENSMUSG00000100916.3	0	0	0	0	0	0	0	0	0	0	0	0	0	0	0	0	0	0	0	0.116714	0	0	0	0	0	0	0	0	0	0
Ruvbl2	ENSMUSG00000003868.14	234.44	256.154	256.825	312.135	242.528	311.199	210.583	276.974	226.007	232.852	283.572	259.188	330.159	315.899	257.494	240.197	126.2	306.417	222.045	220.762	220.357	290.826	267.658	337.875	228.632	335.983	241.743	284.827	214.179	234.175
Gys1	ENSMUSG00000003865.16	26.644	24.1113	22.57	24.2038	18.8521	15.5769	13.2649	10.9021	22.7462	21.3667	26.4884	20.6348	27.6435	21.237	19.0134	11.5191	10.9659	19.9457	20.9291	20.7537	21.5899	24.3942	25.4199	23.856	17.358	11.3365	17.0438	15.3959	19.922	20.1789
Ftl1	ENSMUSG00000050708.16	1375.83	1896.9	1289.33	1619.93	1740.81	1665.8	1625.72	1451.37	1629.77	1991.99	1262.22	1221.25	1451.35	1416.07	2109.06	1512.65	762.438	2023.72	1420.52	1770.55	1024.9	1681.33	1195.97	1417.9	1830.31	1492.09	1514.23	1422.77	1222.44	1358.87
Gm22133	ENSMUSG00000076036.1	0	0	0	0	0	0	0	0	0	0	0	0	0	0	0	0	0	0	0	0	0	0	0	0	0	0	0	0	0	0
Gm10252	ENSMUSG00000110350.1	1.0521	1.98579	0.58257	1.43441	1.55574	0.577217	0.460653	1.06525	1.1935	0.706145	0.48634	1.50012	1.47482	1.01095	0.73512	0.445593	0.486284	0.473433	0.346838	0.285331	0.574269	0.83455	1.15128	1.25785	1.19711	1.01349	0.571038	0.123597	0.981959	0.449613
Bax	ENSMUSG00000003873.11	175.855	221.393	235.993	314.828	385.603	384.917	263.311	248.82	246.862	263.188	220.996	206.371	274.84	310.079	409.089	285.154	133.75	269.804	274.043	312.762	218.341	259.884	248.362	339.437	421.433	385.022	326.543	283.572	276.304	338.87
Gm45808	ENSMUSG00000109926.1	0	0.232668	0.204773	0.378147	0.136711	0	0	0.102118	0.251709	0	0	0	0	0.0888369	0	0.563853	0.205115	0	0.243827	0.100294	0	0	0	0	0.0971043	0.0822093	0	0.130333	0.115053	0
Dhdh	ENSMUSG00000011382.8	3.06312	3.25453	6.94639	9.65596	11.5902	8.36279	5.1607	4.25262	5.75046	7.11127	3.12707	3.12184	6.33107	8.62908	11.5484	7.08637	3.50629	5.8489	5.40158	9.47489	2.72176	3.29224	7.89915	10.2304	13.5277	8.05536	7.14451	7.39872	5.7103	7.74279
Tulp2	ENSMUSG00000023467.18	4.42481	2.9916	2.07728	2.2732	3.11609	1.95655	1.85548	1.20217	1.70227	1.11907	4.01423	3.09986	2.81334	2.78144	4.00466	1.78894	1.3101	2.31336	2.19862	2.28603	3.91334	2.81045	2.40503	2.51943	2.60249	1.66791	3.04669	2.35046	1.81553	1.86049
Nucb1	ENSMUSG00000030824.17	24.7624	23.3605	20.6581	18.2659	20.333	18.4604	22.9038	21.5066	37.7512	36.9163	28.4432	18.7835	24.3889	16.7378	19.709	15.1688	12.5239	29.6909	38.408	40.9632	20.0379	25.1332	22.565	19.9655	18.8833	15.5681	24.299	23.7797	31.9575	36.2447
Gm45478	ENSMUSG00000110387.1	0	0	0	0	0	0	0	0	0	0	0	0	0	0	0	0	0	0	0	0	0	0	0	0	0	0	0	0	0	0
Ppp1r15a	ENSMUSG00000040435.12	22.2613	24.8351	17.8509	21.1807	27.0672	25.3176	17.5842	18.9289	27.9945	27.872	20.8035	22.4477	15.1797	19.1161	22.7509	22.5444	13.996	30.243	32.1942	26.997	15.6498	29.7585	16.0697	21.1124	18.4169	19.1034	28.4706	30.181	29.9189	26.1952
Plekha4	ENSMUSG00000040428.19	2.11377	0.979683	9.94097	5.23332	3.97868	1.35684	1.4889	1.60611	0.903997	1.38325	2.00063	1.03713	10.7428	5.06082	4.77603	1.15218	0.901767	1.82388	1.63059	1.42837	2.77481	1.62116	9.23956	6.22839	4.89443	1.24208	1.62569	1.3881	1.23961	1.54618
Gm45564	ENSMUSG00000110144.1	1.52455	1.73184	10.6695	6.33307	3.45981	2.41632	1.26549	0	0.936786	0.369505	3.43558	2.77048	11.8332	7.00923	3.462	1.53889	0.458025	0	0.54447	0.447916	1.62269	1.80137	14.2941	9.87296	4.33672	1.95813	1.97213	0.776095	1.02766	0
Hsd17b14	ENSMUSG00000030825.19	7.53642	10.408	38.7332	27.8526	25.3582	6.68962	6.60314	1.65396	3.00907	0.670021	7.66354	10.0474	39.5156	26.8584	20.6265	5.47221	4.07357	1.9252	8.74452	0.812204	10.7888	12.2596	41.837	33.8444	24.3402	7.48177	9.05622	3.36744	6.38897	1.21889
0610005C13Rik	ENSMUSG00000109644.1	0.601365	0.666056	6.8315	3.41409	3.46203	1.11695	1.36383	0.719587	0.526567	0.546574	1.29872	0.73766	5.17501	2.87568	3.28599	1.07609	0.767849	0.714576	0.483231	0.530049	0.773428	0.847826	4.71484	3.55368	3.46405	1.24911	1.08731	0.947104	0.65872	0.208807
Bcat2	ENSMUSG00000030826.19	70.321	75.3757	79.7267	95.3216	168.407	189.348	93.1378	74.6421	79.9742	99.6512	80.5897	83.169	104.998	108.104	140.614	134.814	60.9788	118.017	118.659	97.8394	74.0945	95.25	90.9192	112.033	155.215	154.391	129.594	101.883	105.022	112.447
Gm31479	ENSMUSG00000109632.1	0.386978	0.937805	0.464271	0.571567	0.206637	0.460004	0.36711	0.308702	0.380457	1.1255	0.581372	0.562587	0.914149	0.671382	0.878765	0.710217	0.31003	0	0.368543	0.151594	0.549186	0.997623	1.33454	0.501213	1.02741	0.994072	1.27422	0.196997	0.173902	0.238875
Fgf21	ENSMUSG00000030827.5	0.283214	0.643447	0.424727	0.313731	2.49529	2.01996	0.503763	0.677782	0.208831	0.205928	0	0.154401	0.430091	0.442223	2.8941	1.40341	1.10613	1.86386	0.606875	0.249627	0.100482	1.09518	0.549393	0.0917046	1.61126	1.02308	1.7985	1.94636	0.668177	0.131117
Fut1	ENSMUSG00000008461.6	0.145012	0.724813	0.202973	0.294503	6.23339	5.08515	2.92331	2.86309	2.88702	1.5816	0.108929	0.079057	0.51384	0.40254	5.18648	5.13651	5.80888	16.2592	3.07282	3.52202	0	0.18692	0.406326	0.37564	2.55751	3.11976	6.3097	11.8113	2.67182	2.10357
Izumo1	ENSMUSG00000064158.6	0.787665	0.940783	0.431995	0.947327	0.937327	0.856051	0.48036	0.48472	0.763331	0.883625	0.371907	0.515298	0.569597	0.89021	0.511046	1.46212	0.892475	2.04057	0.675128	0.555404	0.542945	0.870253	1.01864	0.816147	0.537741	0.715403	1.33385	1.30603	0.485437	0.375078
Rasip1	ENSMUSG00000044562.12	16.9071	12.5365	21.6969	19.3579	25.5008	21.5225	10.4733	10.1909	5.11693	4.67882	24.0102	12.6796	24.9089	18.6942	21.3217	16.6263	7.78347	13.9623	7.08956	4.8438	19.0699	13.4988	21.6473	21.3261	19.1897	17.4008	13.532	12.4928	6.1803	6.15285
Gm45437	ENSMUSG00000109998.1	1.41402	1.10145	0.888614	0.820485	0.431459	0.400204	0.383263	0.241714	0.198599	0.489594	1.7197	0.660759	1.36339	0.560739	1.22324	0.296587	0.161835	0.787793	0.480949	0.158264	0.860025	0.347173	1.6545	0.7849	0.995999	0.778358	0.665145	0.719828	0.363107	0.997541
A030001D20Rik	ENSMUSG00000110357.1	2.096	3.45246	1.57166	1.8865	2.16849	2.80298	1.4913	1.67204	3.02663	3.74657	2.8209	1.42836	1.76834	2.22732	1.83446	2.01956	1.5218	2.8099	2.49519	3.33565	1.61123	2.64545	1.92002	2.26229	1.54026	1.93496	1.4173	2.60082	2.00156	2.18333
Mamstr	ENSMUSG00000042918.17	0.994065	0.803009	0.331282	0.305883	0.530808	0.52518	0.392929	0.363455	0.753348	0.823184	0.954131	0.526885	0.363421	0.373672	0.376227	0.380083	0.331834	1.37302	0.828372	1.55765	1.11684	0.765247	0.42852	0.25035	0.392738	0.452194	0.62347	0.864493	0.52117	1.1761
Fut2	ENSMUSG00000055978.5	0.91746	1.49853	0.461108	0.439489	3.37636	1.53273	0.935046	0.267038	0.402244	0.108178	0.763673	1.48701	0.238486	0.451709	2.95618	1.07855	0.715163	0.471428	0.743872	0.072852	1.09089	1.53418	0.336707	0.481741	3.52676	1.60038	1.48716	0.454425	0.635153	0.0918377
Sec1	ENSMUSG00000040364.8	2.26264	1.65986	5.78891	4.9525	5.58975	3.62938	2.05596	1.23956	1.12566	0.673935	3.44021	1.66453	5.93377	3.71745	4.39525	2.37149	1.86733	2.47182	1.9861	0.80093	2.16651	2.56514	5.25293	5.26091	4.83886	3.96532	3.77005	1.6653	1.87434	0.807725
Ntn5	ENSMUSG00000070564.15	0	0.386591	0.109363	0.0336595	0	0.72239	0.172953	0.290871	0.268861	0.265123	0.0912984	0.0662614	0.0922871	0.0632602	0.138001	0.267678	0.292122	1.24426	0.173628	0.142837	0.172488	0.274166	0.117886	0.236131	0.27659	0.409785	0.257276	0.464046	0.0819284	0.168808
Car11	ENSMUSG00000003273.14	2.97165	3.43132	1.80357	2.86585	3.7523	2.99218	3.13416	4.64352	3.76368	5.33825	3.30893	2.70647	2.4776	3.02059	3.53285	3.15682	1.80657	5.82869	3.84559	6.98464	4.06842	4.86691	2.71273	2.76214	3.3017	3.94029	4.34155	6.08666	3.48779	6.40943
Dbp	ENSMUSG00000059824.12	4.61193	4.53878	5.02027	4.33631	7.74838	5.93687	6.40265	5.97622	5.07611	4.97282	5.37395	5.17578	6.01294	5.22238	6.51366	5.49969	3.19021	7.89635	4.66004	7.58799	5.07644	5.24877	5.52789	4.51645	6.86031	5.48292	6.25428	6.42489	4.15516	7.54072
Sphk2	ENSMUSG00000057342.15	13.9072	18.0236	21.6963	27.2066	23.0564	24.7108	15.7351	14.3552	18.4082	19.612	20.042	20.4595	26.5859	24.0495	21.1214	16.2413	8.58012	19.9837	24.6083	24.7727	16.1523	22.3087	23.8059	28.9795	25.8455	25.9047	18.3461	17.1099	20.8007	25.6041
Rpl18	ENSMUSG00000059070.16	632.571	623.36	498.825	442.796	547.807	622.073	630.066	651.047	558.439	511.101	725.2	558.94	619.814	506.319	578.963	576.301	334.439	730.409	543.069	477.199	493.297	627.431	475.627	474.624	458.119	567.067	616.401	676.055	518.75	442.762
Fam83e	ENSMUSG00000054161.12	1.27905	1.1146	0.903896	1.39746	1.54373	1.68704	1.27156	1.90788	1.31779	1.7581	1.63202	1.47103	0.833714	1.18553	1.09417	1.25411	0.779067	1.12747	1.70203	1.27665	0.547042	1.42284	0.815726	1.13467	1.55503	1.90724	1.50826	1.68578	1.65349	1.4601
Spaca4	ENSMUSG00000070563.6	0	0	0	0	0	0	0	0	0	0	0	0	0	0	0	0	0	0	0	0	0	0	0	0	0	0	0	0	0	0
Sult2b1	ENSMUSG00000003271.17	1.53419	1.67309	0.797605	0.944171	1.4473	1.15502	0.800486	1.20347	0.879868	0.669318	1.10122	0.613363	0.931936	0.656561	0.987109	1.01365	0.655536	2.04427	0.974073	0.941569	0.96768	1.75784	1.05817	0.794835	1.028	1.19874	1.34713	2.08268	0.551555	0.757626
Gm31597	ENSMUSG00000109602.1	3.53014	4.27748	4.54895	8.54521	6.28338	6.83843	2.79075	1.72094	1.73533	1.1408	3.73207	2.56605	6.08892	5.71627	8.31329	4.31922	2.19971	3.44181	2.61487	2.45847	4.82431	2.1909	4.73438	4.74157	6.99208	6.80119	4.42815	1.79707	1.58639	3.87395
Lmtk3	ENSMUSG00000062044.16	0.984691	0.980091	1.05479	0.766153	1.53985	1.79757	1.20103	1.08008	1.72875	1.90928	1.44412	0.779679	1.87513	0.683351	1.11804	1.32958	0.831154	2.43442	2.52866	3.36145	1.24772	1.10305	1.56147	0.880614	1.2538	1.58093	1.62117	2.0767	2.1335	2.56158
Cyth2	ENSMUSG00000003269.17	39.8532	40.3919	49.1499	51.4657	58.8951	62.7547	53.1228	56.2713	49.4335	43.829	61.3118	42.367	59.8189	55.3821	58.6543	50.8803	27.2936	62.0859	57.2112	51.4759	37.835	51.043	54.9772	61.9971	56.444	45.4889	56.8193	61.2518	59.3935	58.4191
Gm45444	ENSMUSG00000110197.1	0.0749823	0	0.0899589	0.0830618	0	0	0.106699	0.089723	0.331735	0	0.112649	0.0817568	0.227737	0	0	0	0.0901088	0.219319	0	0.0881201	0.106412	0	0	0.194234	0	0.216692	0	0	0	0.277712
Kcnj14	ENSMUSG00000058743.6	0.421303	0.292784	0.208127	0.219623	0.714599	0.677563	0.352653	0.830326	0.877138	0.648708	0.484013	0.297237	0.401439	0.309572	0.39394	0.736828	0.208474	1.23229	0.778864	0.465995	0.351705	0.543056	0.128198	0.19259	0.56397	0.692319	0.454644	0.946196	0.801855	0.734296
Grwd1	ENSMUSG00000053801.18	131.035	107.272	208.614	202.048	219.82	300.513	197.64	218.761	169.248	163.563	191.252	156.079	256.273	214.23	226.942	228.171	90.9882	202.31	195.138	187.731	97.3701	134.43	222.883	236.958	218.076	284.269	202.329	196.517	195.278	202.83
Gm45441	ENSMUSG00000110020.1	0.830716	0.377468	0.498319	0.40899	0.147861	1.48122	1.11643	1.43581	1.15702	0.939591	0.762677	0.503205	0.607404	0.384331	0.366804	1.88035	0.665533	2.02483	1.31857	1.24745	0.589462	0.416417	0.0596839	0.418422	0.525122	1.02252	0.911782	1.40963	0.995495	1.1965
Grin2d	ENSMUSG00000002771.12	0.252832	0.147051	0.121332	0.0784209	0.307815	0.132239	0.230257	0.302536	0.268457	0.33826	0.243097	0.0441079	0.153581	0.12633	0.206691	0.200457	0.218762	0.354968	0.390075	0.142623	0.186581	0.0782156	0.170025	0.10479	0.322203	0.311748	0.328248	0.200784	0.272685	0.31838
Kdelr1	ENSMUSG00000002778.14	70.5319	57.6979	39.6156	32.5583	32.981	31.1792	30.933	33.4496	52.67	53.453	78.1092	45.9938	44.0882	34.7095	27.456	25.4805	19.9056	52.2323	62.8775	67.9419	99.9436	84.6627	45.8162	42.5817	36.3453	32.1547	43.5047	49.1665	59.8719	63.8767
Gm22098	ENSMUSG00000088555.1	0	0	0	0	0	0	0	0	0	0	0	0	0	0	0	0	0	0	0	0	0	0	0	0	0	0	0	0	0	0
Syngr4	ENSMUSG00000040231.16	5.24681	2.62862	7.66673	2.90608	2.69392	1.67918	2.10584	1.36834	1.488	3.03245	4.74971	1.90695	11.3729	3.08098	2.97867	1.25923	1.13172	1.77076	1.92187	2.52969	3.91398	3.38155	9.4821	4.61757	2.83194	1.36077	0.854332	2.15733	1.45098	1.99309
Tmem143	ENSMUSG00000002781.19	5.37383	8.31844	6.87699	9.21703	5.48075	5.91948	3.92541	5.29426	5.65312	8.49203	6.00117	6.51364	8.55971	8.71726	4.9626	5.11867	2.23875	7.64949	6.06464	9.32573	5.31303	10.0901	7.73724	10.4055	5.73749	5.72018	4.72702	7.05794	6.27878	9.58664
Emp3	ENSMUSG00000040212.12	5.59546	0.971298	1.05599	2.29828	3.92785	5.8293	4.29426	4.43857	6.39744	4.47994	4.25036	0.754056	1.0184	1.63614	4.85413	4.84619	2.34216	4.78119	8.62205	10.2701	3.12282	1.29663	0.975672	2.60575	3.00452	5.99576	4.61352	5.37687	6.10263	4.19135
Gm45442	ENSMUSG00000110208.1	0.32766	0	0.393105	0.544449	0	0.194746	0.932513	0.588112	0.483209	0.47649	0.984513	0.178632	0.497587	0.341082	0.186016	0.902028	0	0	1.17019	1.34774	0.697506	0	0.21187	0.636577	0.559236	0.78909	0.231194	0.750603	0	1.21355
Ccdc114	ENSMUSG00000040189.18	1.79233	1.93047	1.77866	3.10075	3.43834	4.61622	2.07816	2.88606	2.57793	3.15348	1.66215	1.45967	1.53454	2.28036	3.49225	3.33818	1.72844	4.6276	2.60784	3.49761	1.39742	2.0536	1.28772	2.65101	3.62557	3.90074	3.62221	3.86932	2.68482	2.58154
Gm9712	ENSMUSG00000109673.1	0	0.590275	0	0.479675	0.693664	0.772097	0.308089	0	0	0	0	0	0.438388	0.225377	0.245828	0.476828	0	0.633274	0	0	0	0	0	0.841265	0.739055	0.834253	0.305533	0	0	0
Abcc6	ENSMUSG00000030834.7	0.517864	0.37436	0.649541	0.4824	0.414792	0.671553	0.301465	0.0845006	0.381854	0.171157	0.459732	0.179662	0.524288	0.441063	0.734992	0.388813	0.198016	0.172127	0.554844	0.539441	0.618014	0.15171	0.654499	0.503053	1.01779	0.374145	0.631146	0.179746	0.69816	0.54489
Gm45674	ENSMUSG00000109702.1	0.448894	0.135982	0.359036	0.663018	0.719098	0.177868	0	0	0.220665	0	0.674391	0.326301	1.06041	0.467282	1.01937	0.659082	0.359634	0.437663	1.06877	0	0.637056	0	0.580525	0	0.681025	0.432421	0.422314	0.68555	0.201726	1.66257
Nomo1	ENSMUSG00000030835.6	54.2099	57.4292	78.7009	71.0586	95.3265	87.5918	65.7603	55.1213	85.6992	78.1074	82.1233	61.2102	95.2718	75.9963	91.0192	66.4522	43.5942	68.0493	111.6	104.554	55.9248	73.2245	88.0763	83.9348	108.173	82.4667	80.5018	57.4275	98.5453	105.325
Gm18706	ENSMUSG00000109882.1	0	0	0	0	0	0	0	0.151166	0	0	0	0	0	0	0	0	0	0	0	0	0	0	0	0	0	0	0	0	0	0
Kcnj11	ENSMUSG00000096146.2	0	0.0998506	0.0219698	0.0405708	0.264015	0.413591	0.182407	0.416332	0.594122	0.452711	0	0.0399334	0.0185394	0.0190624	0.0623763	0.262145	0.154045	1.82112	0.523197	0.882351	0.129941	0.16523	0.023682	0.047436	0.166691	0.335165	0.439312	1.06272	0.469066	0.44085
Abcc8	ENSMUSG00000040136.10	0.116524	0.635366	0.209697	0.258159	1.90663	2.77026	2.41612	3.71484	2.84765	2.43284	0.0875291	0.245028	0.160101	0.251258	1.15293	2.28214	1.21027	6.06182	2.82981	3.10072	0.141743	0.90119	0.193748	0.280283	1.71414	2.31711	2.52527	4.44887	2.44615	2.71272
Gm45487	ENSMUSG00000110146.1	0	0	0	0	0.593751	0.587455	0.879043	0.739186	0.182201	0.359335	0	0	0	0.12861	0.701399	0.544196	0.445419	0.722746	1.41196	0.580784	0	0	0	0	0.140579	0.357045	0.52305	0.377367	0.666251	0.228794
Gm45486	ENSMUSG00000110240.1	0	0	0	0	0	0	0	0	0	0	0	0	0	0	0	0	0	0	0	0	0	0	0	0	0	0	0	0	0	0
Ush1c	ENSMUSG00000030838.20	1.48006	0.819395	4.73514	0.659584	3.65181	0.950459	1.21041	0.488558	1.25441	0.667966	1.45681	0.259688	3.53075	0.566689	3.38029	0.655668	0.613323	1.24399	1.16653	0.519815	1.32787	0.833285	3.74012	1.14578	3.91013	0.868557	1.60849	0.805409	0.756855	0.378047
Gm9860	ENSMUSG00000110060.1	0	0	0	0	0	0	0	0	0	0	0	0.0200979	0	0	0	0	0	0	0	0	0.0261589	0	0	0	0	0	0.0260117	0	0	0
Otog	ENSMUSG00000009487.10	0.208203	0.153733	0.202953	0.129733	0.312681	0.108278	0.175911	0.0700688	0.191901	0.416313	0.244368	0.0922243	0.237134	0.09482	0.25856	0.0859755	0.0860078	0.190307	0.381078	0.275268	0.323175	0.150959	0.31974	0.126405	0.266514	0.131619	0.367265	0.109301	0.157888	0.361463
1700025L06Rik	ENSMUSG00000109962.1	0	0	0	0	0	0	0	0	0	0	0	0	0	0	0	0	0	0	0	0	0	0	0	0	0	0	0	0	0	0
Myod1	ENSMUSG00000009471.4	0	0	0.130225	0	0.173882	0.301067	0	0.259768	0.160074	0.0526162	0	0	0	0	0.369733	0.239054	0.173923	0.317488	0	0	0	0	0.140374	0	0.123507	0.243978	0.306354	0.221026	0.0975569	0
Kcnc1	ENSMUSG00000058975.7	0.00711928	0.0388191	0	0	0	0.00846276	0	0	0.020998	0.144942	0	0	0	0.0148218	0.00808337	0	0.00855548	0.0208235	0.050851	0.0502	0.0202069	0	0.00920689	0	0.0162012	0.00685802	0	0.0326176	0.0191957	0.0131838
Sergef	ENSMUSG00000030839.12	4.93964	4.62987	2.74235	3.49772	4.49953	4.90468	6.00916	6.1657	7.62742	7.83125	4.39441	3.67511	3.62812	3.3675	5.34464	4.6075	3.16594	6.0059	6.4477	7.80847	4.89338	5.16864	3.20658	3.5878	5.17969	5.31818	6.75204	6.36047	6.08486	8.50177
Gm22969	ENSMUSG00000094229.1	0	0	0.754982	1.3942	3.02424	0	0.895474	0	0.928031	0	0	0	0	1.31014	2.14353	0.69296	0	0	3.59588	0	1.78614	0.811151	0.81382	3.26023	0	1.81859	1.77609	0.961052	0	0
Gm45311	ENSMUSG00000110316.1	0.253136	0.0460089	0.303696	0.504741	0.243304	0.661991	0.216126	0.3029	0.149322	0.294493	0.152118	0.220805	0.307531	0.52701	0.287416	0.111499	0.0608404	0.592326	0.361616	0.713972	0.287394	0.065258	0.327364	0.393434	0.0576055	0.438924	0.428665	0.386589	0.204759	0.468769
Gm15700	ENSMUSG00000087492.2	0	0	0	0	0	0	0	0	0	0	0	0	0	0	0	0	0	0	0	0	0	0	0	0	0	0	0	0	0	0
Gm45310	ENSMUSG00000110272.1	0	0	0	0	0.392235	0	0	0	0	0.356068	0	0.266973	0.247889	0.254881	0	0	0	0	0.349781	0	0.347485	0	0.6333	0	0	0.707598	0	0	0	0
Tph1	ENSMUSG00000040046.14	0.0218192	0.00991442	0.0785318	0	0.0699058	0.0259367	0.124194	0.156652	0.0965321	0.206245	0.0163899	0	0.0220899	0	0.049548	0.060067	0	0.12764	0.0467546	0.0769266	0	0.0140624	0.0141087	0.0423904	0.0124134	0.0945834	0.107768	0.14995	0.0441235	0.121218
Gm45629	ENSMUSG00000110010.1	0.661175	1.05752	0.126918	0.351561	0.677861	1.1632	1.35482	1.10762	1.44308	1.49993	0.437056	1.03811	0.0535502	0.412956	0.510484	0.93193	0.476735	1.00563	1.47345	1.86485	0.675589	0.818161	0.136809	0.274033	0.87268	1.09549	1.00768	1.2117	1.64011	2.00801
Saal1	ENSMUSG00000006763.14	21.4586	19.5011	12.0675	14.4379	15.2986	16.1072	17.337	19.8536	17.8567	22.4438	20.9954	16.9369	11.9212	13.8623	14.2213	15.334	9.32357	20.5479	16.8808	21.1834	16.4389	20.1407	12.3397	15.2404	13.2655	15.8867	18.9689	20.3502	16.6274	20.1237
Saa3	ENSMUSG00000040026.8	2.45462	1.80805	0.526981	0.830044	0.206954	0.245712	0.220604	0.278258	0.228625	0.450892	2.56196	1.38045	0.444697	0.726206	0.293371	0.62595	0	0.529024	0.147643	0.394748	2.4568	2.19814	0.334147	0.66931	0.176398	0.323569	0.0364623	0.591899	0.139335	0.382786
Saa4	ENSMUSG00000040017.8	0.0643115	0.0584449	0	0	0	0	0	0	0	0	0.0483088	0	0	0	0.0365103	0	0	0	0	0	0.136903	0	0	0	0	0	0.0907552	0	0	0
Saa-ps	ENSMUSG00000109624.1	0	0	0.504894	0.233092	0	0	0	0	0	0	0	0	0	0	0.238914	0	0	0	0	0.247287	0	0	0	0	0	0	0	0	0	0
Saa1	ENSMUSG00000074115.5	0.217382	0.024694	0	0.0301007	0.0435289	0	0	0	0.0400724	0	0.122468	0	0	0	0	0	0	0	0	0	0.0771254	0.0350255	0	0	0	0	0	0	0	0
Saa2	ENSMUSG00000057465.5	0	0.0243017	0	0	0	0	0	0	0	0	0.160697	0	0	0	0.0303624	0	0	0	0	0	0.0759002	0.0689382	0	0	0.0304271	0	0	0	0	0
Hps5	ENSMUSG00000014418.16	8.83002	10.5675	11.8122	12.158	9.91153	11.3464	9.64499	8.71812	11.6463	9.87176	9.26418	7.26605	11.1535	12.3096	10.2847	9.3468	5.21849	9.60945	11.4	12.5086	6.94221	9.92571	11.8616	12.9535	11.816	10.8222	9.87209	8.89517	10.8423	10.8629
Gm45309	ENSMUSG00000110087.1	1.06572	1.49678	1.97599	2.14646	1.24161	0.921332	1.10291	1.39116	2.00027	1.97246	1.74662	0.739458	0.882769	1.61364	0.990033	1.28023	0.931427	0.850136	1.10722	1.9356	0.412482	1.12394	1.12764	2.50967	1.98428	0.55997	1.09376	0.887763	1.30614	1.61472
Gtf2h1	ENSMUSG00000006599.13	169.486	209.639	255.831	291.584	218.224	205.869	187.618	169.621	186.918	166.501	164.247	159.752	215.634	264.725	265.842	215.358	96.8084	130.419	169.718	195.098	121.978	188.304	244.486	280.192	241.888	221.913	199.435	142.773	163.027	157.663
Gm9392	ENSMUSG00000087298.3	0.486167	0.220909	0.437454	0.403914	0.194702	0	0.518858	0.581742	0.537722	0.353497	0.182597	0.397568	0.738297	0.506082	0.828006	0.669194	0.584244	1.06651	0	0	0.172488	0.313333	0.314364	0.629683	0.414884	0	0.343035	0.185618	0.49157	0.675231
Gm45308	ENSMUSG00000109663.1	3.40727	2.949	1.94658	1.25814	2.59915	1.73582	1.15441	0.776591	0.717827	0.943796	3.90009	3.00747	4.27085	1.68897	3.13179	0.893334	0.974912	0.949148	1.39069	0.762717	8.98018	2.30054	5.87519	2.73191	2.76923	0.46889	2.06069	1.23895	2.62487	2.40371
Ldha	ENSMUSG00000063229.15	861.429	943.001	1121.76	1309.53	1934.36	2203.71	1612.95	2178.03	1716.38	2005.47	904.316	966.407	1109.55	1338.51	2048.58	1981.78	742.39	2137.99	1304.02	1964.26	751.245	1129.78	1068.04	1343.5	1886.06	2223.94	1680	2122.95	1250.47	2042.89
Ldhc	ENSMUSG00000030851.15	1.23588	0.813309	1.02257	2.12438	3.82305	2.48228	2.06186	1.12188	1.25695	0.743687	0.704269	0.789937	1.38065	1.81885	4.01618	2.11177	1.38277	1.49581	1.03495	1.202	0.78624	1.37331	0.88181	1.60071	3.29737	3.20211	3.00698	1.49693	1.03416	0.789194
Tsg101	ENSMUSG00000014402.15	58.4549	43.305	59.4481	54.8629	65.7066	73.1508	77.5651	88.717	96.3895	98.1699	59.3983	37.2198	58.2062	54.7131	63.5424	69.1764	45.0827	91.1156	94.8861	118.524	48.8643	48.4834	61.5293	62.3575	68.3925	71.492	83.2214	97.2201	95.1659	104.733
Gm45628	ENSMUSG00000110213.1	0	0	0	0	0	0	0	0	0	0	0	0	0.248793	0	0	0	0	0	0	0	0	0	0	0	0	0	0	0	0	0
Uevld	ENSMUSG00000043262.16	6.04749	4.57986	3.6491	2.88517	5.20105	4.00787	5.99086	4.60011	7.41884	7.91237	5.48071	3.74431	2.89871	3.2126	4.57763	4.0074	3.70877	6.62669	7.607	9.31888	4.62032	4.35748	3.47208	3.61599	4.48589	3.41114	6.46981	5.91195	7.32322	8.98567
Gm45737	ENSMUSG00000109231.1	1.16958	1.48045	1.15261	0.786614	1.33827	0.993062	0.832146	1.09961	2.3408	1.45785	0.564782	0.364356	0.761197	0.782669	0.569126	0.597957	0.35138	1.09959	1.73046	2.84718	0.711353	0.807629	0.702248	1.19023	1.1882	0.321902	1.4147	1.53101	2.30884	2.47529
Gm19248	ENSMUSG00000110416.1	0	0	0.734392	0	0	0	0	0	0	0	0	0	0	0	0	2.02218	0	0	0	0	0	0	0	0	0	0	0	0	0	0
C86187	ENSMUSG00000110001.1	0	0	0	0	0	0	0	0	0	0	0	0	0	0	0	0.0307026	0	0	0	0	0.0395687	0	0	0	0	0	0	0	0	0
Gm31941	ENSMUSG00000109637.1	0	0	0	0	0	0	0	0	0	0	0	0	0	0	0	0	0	0	0	0	0	0	0	0	0	0	0.271488	0	0	0
Gm9999	ENSMUSG00000056509.10	0	0	0	0	0.157928	0.11719	0.42086	0	0	0.143366	0	0	0	0	0	0	0	0	0.140834	0.115859	0	0	0	0	0.112175	0.094968	0	0.15056	0.132909	0
Spty2d1	ENSMUSG00000049516.9	3.8984	5.22853	4.61754	5.91178	9.13703	13.7253	15.2447	15.941	15.2284	15.6947	4.36645	4.81303	4.41876	6.47435	7.33214	12.802	8.71403	18.0178	16.1261	21.4267	3.77278	5.89447	5.90104	8.13268	9.60513	10.492	15.3982	17.77	17.7996	21.9333
Gm32031	ENSMUSG00000109118.1	0.266143	0.806216	0	1.08101	1.70537	1.58183	1.38863	1.48616	1.30829	1.2901	0.133279	0.386918	0.449074	0.55409	0.604368	0.87921	0.639666	2.59484	0.887125	1.9809	0	0	0.344185	0.229805	1.00942	1.4528	1.25192	1.21936	1.196	1.97142
Gm45474	ENSMUSG00000109634.1	0	0	0	0	0	0	0.234842	0.197479	0.243381	0.239997	0	0	0	0	0	0	0.198328	0	0	0.581852	0	0	0	0	0	0	0.232894	0	0.222492	0.305619
Tmem86a	ENSMUSG00000010307.7	2.35509	1.29712	1.32712	0.869618	3.20107	2.41777	3.19894	3.92822	3.21	3.52861	1.76907	0.778141	1.2644	0.705752	2.02577	2.04326	1.11492	3.75736	3.51727	5.49352	2.6333	1.70183	1.06137	0.878119	1.78647	2.64677	2.26599	3.86916	2.74206	5.35247
LOC102637012	ENSMUSG00000111473.1	0.0262819	0	0	0	0	0	0	0	0	0	0	0	0	0	0	0	0	0	0	0	0.0745967	0	0	0	0	0	0	0	0	0
Ptpn5	ENSMUSG00000030854.17	0.0116214	0.0105612	0.0557702	0	0.1117	0.110515	0.0330741	0.152966	0	0.0338001	0.0349184	0	0.0941241	0.0483896	0.0527805	0.102377	0.0139658	0.169959	0.0332032	0.0819453	0.0329853	0.0149798	0.0450874	0.015052	0.0264464	0.0895591	0.0163998	0.408207	0	0.043042
Mir7056	ENSMUSG00000098960.1	0	0	0	0	0	0	0	0	0	0	0	0	0	0	0	0	0	0	0	0	0	0	0	0	0	0	0	0	0	0
Gm14377	ENSMUSG00000109501.1	0	0	0	0	0	0	0	0	0	0.0467616	0	0	0	0	0	0	0	0	0.0459359	0.0755796	0	0	0	0	0	0	0	0	0	0
Gm44969	ENSMUSG00000109200.1	0	0	0	0	0.39295	0	0	0	0	0	0	0	0	0	0.278516	0	0	0	0	0	0	0	0	0	0	0	0	0	0	0
Mrgpra6	ENSMUSG00000052303.6	0	0	0	0	0	0	0	0	0	0	0	0	0	0	0	0	0	0	0	0	0	0	0	0	0	0	0	0	0	0
Mrgpra9	ENSMUSG00000074111.4	0	0	0	0	0	0	0	0	0	0	0	0	0	0	0	0	0	0	0	0	0	0	0	0	0.0690228	0	0	0	0	0
Mrgprx3-ps	ENSMUSG00000099560.1	0	0	0	0	0	0	0	0	0	0	0	0	0	0	0	0	0	0	0	0	0	0	0	0	0	0	0	0	0	0
Mrgpra1	ENSMUSG00000050650.7	0	0	0	0	0	0	0	0	0	0	0	0	0	0	0	0	0	0	0	0	0	0	0	0	0	0	0	0	0	0
Gm45085	ENSMUSG00000109164.1	0	0	0	0	0	0	0	0	0	0	0	0	0	0	0	0	0	0	0	0	0	0.19681	0	0	0	0	0	0	0	0
Gm29479	ENSMUSG00000100470.1	0	0	0	0	0	0	0	0	0	0	0	0	0	0	0	0	0	0	0	0	0	0	0	0	0	0	0	0	0	0
Gm25326	ENSMUSG00000095085.1	0	0	0	0	0	0	0	0	0	0	0	0	0	0	0	0	0	0	0	0	0	0	0	0	0	0	0	0	0	0
Mrgpra2a	ENSMUSG00000093973.1	0	0	0	0	0	0	0	0	0	0	0	0	0	0	0	0	0	0	0	0	0	0	0	0	0	0	0	0	0	0
Mrgpra2b	ENSMUSG00000096719.1	0	0	0	0	0	0	0	0	0	0	0	0	0	0	0	0	0	0	0	0	0	0	0	0	0	0	0	0	0	0
Gm7255	ENSMUSG00000101780.1	0	0	0	0	0	0	0	0	0	0	0	0	0	0	0	0	0	0	0	0	0	0	0	0	0	0	0	0	0	0
Mrgprc4-ps	ENSMUSG00000101944.1	0	0	0	0	0	0	0	0	0	0	0	0	0	0	0	0	0	0	0	0	0	0	0	0	0	0	0	0	0	0
Mrgpra14	ENSMUSG00000101664.1	0	0	0	0	0	0	0	0	0	0	0	0	0	0	0	0	0	0	0	0	0.209328	0	0	0	0	0	0	0	0	0.136575
Gm9322	ENSMUSG00000099659.1	0	0	0	0	0	0	0	0	0	0	0	0	0	0	0	0	0	0	0	0	0	0	0	0	0	0	0	0	0	0
Mrgpra3	ENSMUSG00000078698.3	0	0	0	0	0	0	0	0	0	0	0	0	0	0	0	0	0	0	0	0	0	0	0	0	0	0	0	0	0	0
Mrgprc1-ps	ENSMUSG00000100665.1	0	0	0	0	0	0	0	0	0	0	0	0	0	0	0	0	0	0	0	0	0	0	0	0	0	0	0	0	0	0
Gm2707	ENSMUSG00000101087.1	0	0	0	0	0	0	0	0	0	0	0	0	0	0	0	0	0	0	0	0	0	0	0	0	0	0	0	0	0	0
Gm28288	ENSMUSG00000101817.1	0	0	0	0	0	0	0	0	0	0	0	0	0	0	0	0	0	0	0	0	0	0	0	0	0	0	0	0	0	0
Mrgprc3-ps	ENSMUSG00000099603.1	0	0	0	0	0	0	0	0	0	0	0	0	0	0	0	0	0	0	0	0	0	0	0	0	0	0	0	0	0	0
Gm5733	ENSMUSG00000101739.1	0	0	0	0	0	0	0	0	0	0	0	0	0	0	0	0	0	0	0	0	0	0	0	0	0	0	0	0	0	0
Gm22427	ENSMUSG00000077110.1	0	0	0	0	0	0	0	0	0	0	0	0	0	0	0	0	0	0	0	0	0	0	0	0	0	0	0	0	0	0
Gm18348	ENSMUSG00000100920.1	0	0	0	0	0	0	0	0	0	0	0	0	0	0	0	0	0	0	0	0	0	0	0	0	0	0	0	0	0	0
Gm29563	ENSMUSG00000102109.1	0	0	0	0	0	0	0	0	0	0	0	0	0	0	0	0	0	0	0	0	0	0	0	0	0	0	0	0	0	0
Mrgprc7-ps	ENSMUSG00000102068.1	0	0	0	0	0	0	0	0	0	0	0	0	0	0	0	0	0	0	0	0	0	0	0	0	0	0	0	0	0	0
Gm18349	ENSMUSG00000102128.1	0	0	0	0	0	0	0	0	0	0	0	0	0	0	0	0	0	0	0	0	0	0	0	0	0	0	0	0	0	0
Mrgpra18-ps	ENSMUSG00000101622.1	0	0	0	0	0	0	0	0	0	0	0	0	0	0	0	0	0	0	0	0.0872457	0	0	0	0	0	0	0	0	0	0
Gm18350	ENSMUSG00000101101.1	0	0	0	0	0	0	0	0	0	0	0	0	0	0	0	0	0	0	0	0	0	0	0	0	0	0	0	0	0	0
Gm5734	ENSMUSG00000101759.1	0	0	0	0	0	0	0	0	0	0	0	0	0	0	0	0	0	0	0	0	0	0	0	0	0	0	0	0	0	0
Mrgprc2-ps	ENSMUSG00000101906.1	0	0	0	0	0	0	0	0	0	0	0	0	0	0	0	0	0	0	0	0	0	0	0	0	0	0	0	0	0	0
Mrgpra4	ENSMUSG00000067173.3	0	0.0486035	0	0	0	0	0	0	0	0	0	0	0	0	0	0	0	0	0	0	0	0	0	0	0	0	0	0	0	0
Mrgprx1	ENSMUSG00000070552.2	0	0	0	0	0	0	0	0	0	0	0	0	0	0	0	0	0	0	0	0	0	0	0	0	0	0	0	0	0	0
Mrgprb7-ps	ENSMUSG00000101063.1	0	0	0	0	0	0	0	0	0	0	0	0	0	0	0	0	0	0	0	0	0	0	0	0	0	0	0	0	0	0
Gm28666	ENSMUSG00000102003.1	0	0	0	0	0	0	0	0	0	0	0	0	0	0	0	0	0	0	0	0	0	0	0	0	0	0	0	0	0	0
Mrgprb12-ps	ENSMUSG00000101900.1	0	0	0	0	0	0	0	0	0	0	0	0	0	0	0	0	0	0	0	0	0	0	0	0	0	0	0	0	0	0
Gm18351	ENSMUSG00000102100.1	0	0	0	0	0	0	0	0	0	0	0	0	0	0	0	0	0	0	0	0	0	0	0	0	0	0	0	0	0	0
Gm28665	ENSMUSG00000101352.1	0	0	0	0	0	0	0	0	0	0	0	0	0	0	0	0	0	0	0	0	0	0	0	0	0	0	0	0	0	0
Mrgprb5	ENSMUSG00000070551.3	0	0	0	0	0	0	0	0	0	0	0	0	0	0	0	0	0	0	0	0.0763084	0	0	0	0	0	0	0	0	0	0
Gm18352	ENSMUSG00000101543.1	0	0	0	0	0	0	0	0	0	0	0	0	0	0	0	0	0	0	0	0	0	0	0	0	0	0	0	0	0	0
Mrgprb4	ENSMUSG00000070550.2	0	0	0	0	0	0	0	0	0	0	0	0	0	0	0	0	0	0	0	0	0	0	0	0	0	0	0	0	0	0
Gm26950	ENSMUSG00000097955.1	0	0	0	0	0	0	0	0	0	0	0	0	0	0	0	0	0	0	0	0	0	0	0	0	0	0	0	0	0	0
Gm18356	ENSMUSG00000099952.1	0	0	0	0	0	0	0	0	0	0	0	0	0	0	0	0	0	0	0	0	0	0	0	0	0	0	0	0	0	0
Mrgprb13	ENSMUSG00000099620.1	0	0	0	0	0	0	0	0	0.100812	0	0	0	0	0.0711597	0	0	0	0	0.0976545	0	0	0	0	0	0	0	0	0	0	0
Gm18357	ENSMUSG00000100687.1	0	0	0	0	0	0	0	0	0	0	0	0	0	0	0	0	0	0	0	0	0	0	0	0	0	0	0	0	0	0
Mrgprb8	ENSMUSG00000050870.4	0	0	0	0	0	0	0	0	0	0	0	0	0	0	0	0	0	0	0	0	0	0	0	0	0	0	0	0	0	0
Mrgprb1	ENSMUSG00000070547.4	0	0	0	0	0	0	0	0	0	0	0	0	0	0	0	0	0	0	0	0	0	0	0	0	0	0	0	0	0	0
Mrgprx2	ENSMUSG00000074109.4	0	0	0	0	0	0	0	0	0	0	0	0	0	0	0	0	0	0	0	0.0167121	0	0	0.0551713	0	0	0	0	0	0	0
Mrgprb2	ENSMUSG00000050425.2	0	0	0	0	0	0	0	0	0	0	0	0	0	0	0	0	0	0	0	0	0	0	0	0	0	0	0	0	0	0
Mrgprb9-ps	ENSMUSG00000101362.1	0	0	0	0	0	0	0	0	0	0	0	0	0	0	0	0	0	0	0	0	0	0	0	0	0	0	0	0	0	0
Gm18353	ENSMUSG00000100250.1	0	0	0	0	0	0	0	0	0	0	0	0	0	0	0	0	0	0	0	0	0	0	0.11107	0	0	0	0	0	0	0
Mrgprb3	ENSMUSG00000070546.2	0	0	0	0	0	0	0	0	0.0984136	0	0	0	0	0	0	0	0	0	0	0	0	0	0	0	0	0	0	0	0	0
Mrgprb11-ps	ENSMUSG00000099889.1	0	0	0	0	0	0	0	0	0	0	0	0	0	0	0	0	0	0	0	0	0	0	0	0	0	0	0	0	0	0
Gm45086	ENSMUSG00000109170.1	0	0	0	0	0	0	0	0	0	0	0	0	0	0	0	0	0	0	0	0	0	0	0	0	0	0	0	0	0	0
Zdhhc13	ENSMUSG00000030471.17	44.2561	36.7659	48.9727	33.5498	61.4515	60.9439	82.6957	89.1968	82.2825	78.1725	45.3325	29.428	41.9199	33.9991	61.6379	60.025	38.1086	76.4094	84.4953	103.134	30.4121	36.2299	48.0198	41.8686	61.8963	60.0994	82.9952	85.7222	91.2287	86.1466
Gm45041	ENSMUSG00000109317.1	0.649943	0.551277	0.805752	0.551982	0.728815	0.592322	1.47978	0.88141	1.37383	1.66979	0.390574	0.496065	0.329003	0.248075	0.614966	1.00198	0.4426	0.950522	0.959421	1.40034	0.707156	0.363035	0.616388	0.420903	0.838134	0.667832	0.703177	1.02568	0.90543	1.4042
Csrp3	ENSMUSG00000030470.15	0.151256	0	0.0907335	0	0	0	0	0	0	0.03666	0.227238	0	0	0.052484	0	0	0	0	0.0720253	0	0.107329	0	0.0978047	0	0	0.0242842	0.0711499	0	0	0
E2f8	ENSMUSG00000046179.17	13.3728	11.7932	34.2545	26.9553	16.5275	18.0434	11.8823	14.8175	10.7819	10.5421	15.6858	10.7638	35.406	25.5876	14.3831	14.7939	6.8534	15.4505	13.3778	10.9328	11.2535	10.7156	40.3477	32.8464	18.3691	12.2505	10.1951	15.0763	13.9592	13.6536
Gm2788	ENSMUSG00000085995.2	0.0710088	0.0403321	0.319469	0.137655	0.0995324	0.0633067	0.063153	0.0955895	0.130898	0.077447	0.0533397	0.0290341	0.206683	0.0646779	0.100781	0.0390966	0.0320002	0.207697	0.152159	0.166901	0.0125967	0.0572062	0.41324	0.195437	0.0504978	0.068403	0.100206	0.122	0.0478654	0.082186
Gm45282	ENSMUSG00000110093.1	0	0	2.01661	0.766706	0	0	0	0	0	0	0	0	2.50255	0.102926	0	0	0	0	0	0	0.140321	0	1.6623	0.640316	0.112504	0	0	0	0	0
Nav2	ENSMUSG00000052512.17	0.60172	0.588602	6.73025	7.19325	9.50192	7.0484	4.42391	3.57256	2.52346	1.17279	1.18648	0.610523	7.8369	6.33763	5.83096	5.19266	2.88741	6.5572	4.19644	2.696	0.833185	0.654423	8.16532	7.97478	10.3911	5.69575	5.25698	5.23607	3.27864	2.94437
Gm18559	ENSMUSG00000109507.1	0	0	0	0	0	0	0	0	0	0	0	0	0	0	0	0	0	0	0	0	0	0	0	0	0	0	0	0	0	0
Gm45207	ENSMUSG00000109068.1	0	0	0	0	0	0	0	0	0	0	0	0	0	0	0	0	0	0	0	0	0	0	0.600543	0	0	0	0	0	0	0
Gm32849	ENSMUSG00000109203.1	0	0	0	0	0	0	0	0.0448116	0	0	0	0	0.037914	0	0.0425209	0	0	0	0.0534982	0.044011	0	0	0	0.145514	0.0852228	0	0	0.0571927	0	0.0693507
9130015G15Rik	ENSMUSG00000108950.1	0	0	0	0	0	0	0	0	0	0	0	0	0	0	0	0	0	0	0	0	0	0	0	0	0	0	0	0.0482103	0	0
Gm37613	ENSMUSG00000103834.1	0	0	0.0451302	0	0.0301298	0	0	0.0225059	0	0	0	0	0.0190417	0	0	0	0	0	0	0.0442077	0.0533846	0	0.0243237	0	0	0	0.0265421	0.0287242	0	0
Gm44913	ENSMUSG00000109051.1	0.427876	0.798154	2.10739	3.16818	4.14864	3.10526	3.20454	1.48208	0.963104	0.294739	1.86078	1.71881	2.5079	3.37568	4.73034	3.96772	1.27195	1.9102	0.804262	1.27034	0.671146	0.957918	1.86389	3.03343	3.9717	3.42755	2.66948	2.54502	0.880443	1.04258
Gm38059	ENSMUSG00000102148.1	0.134736	0	0.808235	0.858208	0.647512	0.400404	0.143795	0.322446	0	0.0979678	0.0506046	0.0734544	1.05715	0.596083	0.152982	0.185459	0	0.197047	0.0962378	0.2771	0.239015	0.0868366	0.74054	0.785293	0.651556	0.356926	0.380273	0.51442	0.136233	0.0623775
Dbx1	ENSMUSG00000030507.6	0	0	0	0	0	0	0	0	0	0	0	0	0	0.033521	0	0.0354599	0	0.0941885	0	0	0	0	0.0832891	0	0	0.0310202	0	0.0491786	0	0
Htatip2	ENSMUSG00000039745.8	16.1682	14.1189	55.1991	25.9073	32.1356	12.4569	12.5924	6.32946	10.8425	4.98302	14.9939	11.7526	46.7486	23.0986	33.618	11.4664	8.31566	7.00606	12.0712	5.59084	12.3697	13.1648	45.1743	22.8369	34.6737	12.5304	16.9948	7.77341	11.2574	4.25088
Prmt3	ENSMUSG00000030505.17	51.5674	53.0377	92.8278	92.0178	79.4054	80.9218	62.4656	62.5785	51.3886	46.1995	64.751	55.8346	80.9028	88.9597	84.4344	75.2596	31.4845	52.029	51.5921	54.8486	42.8068	54.253	94.7613	98.3234	86.0836	87.5912	68.0168	62.3409	55.8346	52.1147
Gm44822	ENSMUSG00000109154.1	0.621805	0.651282	1.65638	1.45933	1.14804	0.889481	0.869825	0.769267	0.916992	0.827612	0.522497	0.723949	1.06698	0.932517	0.70601	0.870402	0.39262	0.678175	0.752776	0.594511	0.972186	1.04603	1.88087	1.36502	1.17519	0.670053	1.02621	0.611619	0.923538	1.11246
Slc6a5	ENSMUSG00000039728.15	0.0280442	0.0424766	0.145798	0.0724874	0.0299499	0.0333364	0	0.0223716	0	0	0.014044	0.0203853	0.0946403	0.0875789	0.10614	0.0308816	0	0	0	0	0.0132665	0.0361488	0.108803	0.0484304	0.0744561	0.01801	0	0	0.0378079	0
Nell1	ENSMUSG00000055409.14	0.0277819	0.0336635	0.0777722	0.328272	0.281863	0.61646	0.487578	0.343517	0.259481	0.13467	0	0.030292	0.0656286	0.241	0.252353	0.367113	0.322736	0.243781	0.264585	0.108832	0	0.0358107	0.0838332	0.323848	0.252891	0.570931	0.92786	0.325285	0.374543	0.0685972
Nell1os	ENSMUSG00000085265.1	0	0	0	0	0	0	0	0	0	0	0	0	0	0	0	0	0	0	0	0	0	0	0	0	0	0	0	0	0	0
4933405O20Rik	ENSMUSG00000084234.2	0	0	0	0	0	0	0	0	0	0	0	0	0	0	0	0	0	0	0	0	0	0	0	0	0	0	0	0	0	0
Gm9343	ENSMUSG00000109409.1	0	0	0	0	0	0	0	0	0	0	0	0	0	0	0.0293034	0.0284196	0	0	0	0	0	0	0	0	0	0	0	0	0	0
Gm21032	ENSMUSG00000108958.1	0	0	0	0	0	0	0	0	0	0	0	0	0	0	0	0	0	0	0	0	0	0	0	0	0	0	0	0	0	0
Gm21033	ENSMUSG00000109494.1	0	0	0	0	0	0	0	0	0	0	0	0	0	0	0	0	0	0	0	0	0	0	0	0	0	0	0	0	0	0
Gm21034	ENSMUSG00000109476.1	0	0	0	0	0	0	0	0	0	0	0	0	0	0	0	0	0	0	0	0	0	0	0	0	0	0	0	0	0	0
Gm21035	ENSMUSG00000109172.1	0	0	0	0	0	0	0.0367392	0	0	0	0	0	0	0	0	0	0	0	0	0	0	0	0	0	0	0	0	0.0394297	0	0
Gm21036	ENSMUSG00000109173.1	0	0	0	0	0	0	0	0	0	0	0	0	0	0	0	0.0283978	0	0	0	0	0	0	0	0	0	0	0	0	0	0
Gm21037	ENSMUSG00000109202.1	0	0.0234631	0	0	0.0413592	0.460357	0.771522	0.278045	0.114225	0.0375456	0	0.0281509	0	0	0.146573	0.511749	0.248214	0.075517	0.295061	0	0	0.0332796	0.0667782	0	0.0587541	0.248708	0.837989	0.276008	0.208842	0
Gm16478	ENSMUSG00000108963.1	0.0132443	0.0120362	0	0	0.0636495	0.34636	0.263851	0.047544	0.0390635	0	0	0.0288818	0	0	0.0601515	0.262518	0.127329	0.0387388	0.113521	0.0155649	0	0.0341437	0.017128	0	0.0452097	0.1531	0.373803	0.0809068	0.178554	0.0735794
Gm45002	ENSMUSG00000109443.1	0	0	0	0	0	0	0	0	0	0	0	0	0	0	0	0	0	0	0	0	0	0	0	0	0	0	0	0	0	0
Gm9354	ENSMUSG00000109059.1	0.431629	0.392255	0.51784	0.159379	1.1524	0.513082	0.204734	0.344322	0	0.418456	0.432302	0	0.436983	0.44931	0.816801	0	0	0	0.411067	0.676341	0	0.370911	0	0	0.654832	0.831579	0.609107	0.878911	0	0.266437
Ano5	ENSMUSG00000055489.8	0	0.00782504	0.0206606	0	0.0827606	0.184237	0.502359	0.649104	1.21902	1.84067	0	0	0.0435866	0.00896321	0.107542	0.123262	0.103475	0.604445	0.873334	2.67146	0	0	0	0	0.18615	0.107829	0.37668	0.341898	1.16083	3.06151
Slc17a6	ENSMUSG00000030500.6	0	0	0.374065	0.165785	0.579381	0.904332	0.496914	0.447701	0.0919609	0.108819	0	0	0.227273	0.15579	0.708025	0.796538	0.239801	0.80253	0.0712648	0.219851	0.0353985	0	0.322574	0.0646128	0.993346	0.660766	0.422392	0.83805	0.168136	0.230955
Gm45072	ENSMUSG00000109437.1	0	0	0	0	0	0	0	0	0	0	0	0	0	0	0	0	0	0	0	0	0	0	0	0	0	0	0.102283	0	0	0
Gm42402	ENSMUSG00000109331.1	0	0	0	0	0	0	0.0909068	0	0	0	0	0	0	0	0	0	0	0	0	0	0	0	0	0	0	0	0	0	0	0
Gm7336	ENSMUSG00000078636.4	0	0.149006	0.0655707	0	0.262658	0.0649682	0.0777725	0	0.0806001	0	0.164219	0	0.0553323	0	0.0620556	0.060184	0	0	0.0780761	0	0	0	0.0706808	0.0707882	0.0621878	0	0.0771272	0.166936	0	0.101212
Gm29296	ENSMUSG00000102124.1	0	0	0	0	0	0	0	0	0	0	0	0	0	0	0	0	0	0	0	0	0	0	0	0	0	0	0	0	0	0
Gm45001	ENSMUSG00000108842.1	0	0	0	0	0	0	0	0	0	0	0	0	0	0	0	0	0	0	0	0	0	0	0	0	0	0	0	0	0	0
Gm45235	ENSMUSG00000108957.1	0	0	0	0.0167054	0	0	0	0	0	0	0	0	0	0	0.0171226	0	0	0	0	0	0	0	0.0195025	0	0	0	0	0	0	0
Fancf	ENSMUSG00000092118.1	9.55659	12.0864	12.7075	18.3496	13.204	15.5727	7.13943	7.09942	9.57173	11.1179	8.19559	9.63851	12.4164	14.7977	9.63004	11.0497	4.59379	10.948	9.04445	12.6817	7.28979	11.9591	12.6679	20.3716	12.369	15.3048	11.2946	12.7705	9.39439	15.4852
Gas2	ENSMUSG00000030498.15	5.81234	6.91211	4.04482	7.30508	6.82661	9.26568	3.49258	5.08311	3.42069	4.84397	4.27488	3.83777	3.59074	7.4402	5.16012	7.48446	2.94953	7.49453	2.36958	4.58023	4.2296	6.10142	4.20308	7.05654	5.27852	8.22319	5.80439	7.9704	2.70894	3.62116
Svip	ENSMUSG00000074093.4	2.76068	3.53988	3.81117	4.39871	6.69421	9.50779	7.21107	9.8197	6.58092	8.74422	1.61922	2.90702	3.56066	4.42875	5.45323	9.64053	5.20364	10.453	6.21276	10.2665	1.52958	3.29039	3.83919	4.57975	6.82029	9.58102	9.15251	13.0526	7.64757	10.3998
1700015G11Rik	ENSMUSG00000094445.7	0	0	0	0	0	0	0.241349	0	0	0	0	0	0	0	0	0	0	0.496091	0	0.398649	0	0	0.219342	0	0.192986	0	0	0	0	0.314087
Gm9357	ENSMUSG00000109526.1	0	0	0	0	0	0	0	0	0	0.121638	0	0	0	0	0	0	0	0	0	0	0	0	0	0	0	0.0805754	0	0	0	0
Gm22211	ENSMUSG00000088722.1	0	0	0	0	0	0	0	0	0	0	0	0	0	0	0	0	0	0	0	0	0	0	0	0	0	0	0	0	0	0
Gm44683	ENSMUSG00000109026.1	0	0	0	0	0	0	0	0	0	0	0	0	0	0	0	0	0	0	0	0	0	0	0	0	0	0	0	0	0	0
Gm20074	ENSMUSG00000109099.1	0	0	0	0	0	0	0	0	0	0	0	0	0	0	0	0	0	0	0	0	0	0	0	0	0	0	0	0	0	0
Gm6181	ENSMUSG00000074092.5	0	0	0	0	0	0	0	0	0	0	0	0	0	0	0	0	0	0	0.364355	0.299742	0.361963	0	0	0	0.29021	0	0.359927	0	0.343851	0
Gm22444	ENSMUSG00000070203.1	0	0	0	0	0	0	0	0	0	0	0	0	0	0	0	0	0	0	0	0	0	0	0	0	0	0	0	0	0	0
Mir6238	ENSMUSG00000099176.1	0	0	0	0	0	0	0	0	0	0	0	0	0	0	0	0	0	0	0	0	0	0	0	0	0	0	0	0	0	0
Gm44682	ENSMUSG00000109312.1	0	0	0	0	0	0	0	0	0	0	0	0	0	0	0	0	0	0	0	0	0	0	0	0	0	0	0	0	0	0
Gm27921	ENSMUSG00000099089.1	0	0	0	0	0	0	0	0	0	0	0	0	0	0	0	0	0	0	0	0	0	0	0	0	0	0	0	0	0	0
Gm25956	ENSMUSG00000092856.2	0	0	0	0	0	0	0	0	0	0	0	0	0	0	0	0	0	0	0	0	0	0	0	0	0	0	0	0	0	0
Gm5776	ENSMUSG00000099647.1	23.2838	17.9191	29.1926	25.5603	25.5381	37.9009	26.2672	24.5981	23.2008	28.9791	35.2952	22.8715	30.1559	25.111	28.5804	28.6423	11.0915	25.7689	26.6694	33.7728	33.9366	27.5791	26.5848	39.3944	32.9374	39.807	40.85	41.0049	28.8449	24.4724
Gm6290	ENSMUSG00000109050.1	0	0	0	0	0	0	0	0	0	0	0	0	0	0	0	0	0	0	0	0	0.247561	0	0	0	0	0	0	0	0	0
Luzp2	ENSMUSG00000063297.7	0.0119876	0.010894	0.0431457	0.0132792	0.0192033	0.142497	0.0170582	0.157786	0.0353567	0.0348652	0	0.0130706	0.0242725	0	0	0	0	0.280503	0.068499	0.140879	0	0	0.0155027	0	0.0136399	0.0577383	0.0169166	0.201381	0.113127	0.199792
Gm44895	ENSMUSG00000108474.1	0	0	0	0	0	0	0	0	0	0	0	0	0	0	0	0	0	0	0	0.0514511	0	0	0	0	0	0	0	0.133722	0	0
Gm44897	ENSMUSG00000108665.1	0	0	0	0	0	0	0.071451	0	0	0	0	0	0	0	0	0	0	0	0	0	0	0	0	0	0.057133	0	0	0	0.135387	0
Gm44896	ENSMUSG00000108581.1	0	0	0	0	0	0	0	0	0	0	0	0	0	0	0	0	0	0	0	0	0	0	0	0	0	0	0	0	0	0
Gm44894	ENSMUSG00000108756.1	0	0	0	0	0	0	0	0	0	0	0	0	0	0	0	0	0	0	0	0	0	0	0	0	0	0	0	0	0	0
4833421K07Rik	ENSMUSG00000108519.1	0	0	0	0	0	0	0	0	0.071387	0.0703945	0	0	0	0	0	0	0	0	0	0	0	0	0	0	0	0	0	0	0	0
Gm17838	ENSMUSG00000108326.1	0	0	0	0	0	0	0	0	0	0	0	0	0	0	0	0	0	0	0	0	0	0	0	0	0	0	0	0	0	0
Gm24116	ENSMUSG00000077163.1	0	0	0	0	0	0	0	0	0	0	0	0	0	0	0	0	0	0	0	0	0	0	0	0	0	0	0	0	0	0
Gm44898	ENSMUSG00000108325.1	0	0	0	0.0335535	0	0	0	0	0	0	0	0	0	0	0	0	0	0	0	0	0	0	0	0	0	0	0	0	0	0
Gm9367	ENSMUSG00000108744.1	0.123323	0	0	0	0	0	0	0	0	0	0	0	0	0	0	0	0	0	0	0	0	0	0	0	0	0	0	0	0	0
Gm44615	ENSMUSG00000108363.1	0	0	0	0	0	0	0	0	0	0	0	0	0	0	0	0	0	0	0	0	0	0	0	0	0	0	0	0	0	0
Gm26482	ENSMUSG00000088640.1	0	0	0	0	0	0	0	0	0	0	3.26318	0	0	0	0	0	0	0	0	0	0	0	0	0	0	0	0	0	0	0
Siglech	ENSMUSG00000051504.18	0.159229	0.289408	0.0238791	0	0	0	0	0	0	0	0.239216	0.0868077	0.0201506	0	0	0	0.0478379	0	0	0.0701731	0.0564933	0.205246	0	0	0	0	0	0	0	0
Tubgcp5	ENSMUSG00000033790.11	18.9024	14.637	17.1621	15.3621	17.2289	17.103	15.3043	14.6641	14.5715	12.944	19.2716	13.2388	14.7342	14.2554	16.0025	16.2336	9.81809	14.3291	14.9334	18.8839	13.0492	14.7667	16.9498	17.1123	15.8393	16.655	18.283	16.2064	16.8161	17.4743
Cyfip1	ENSMUSG00000030447.15	51.9399	57.3894	45.5974	46.9425	44.8586	55.186	51.5147	55.8351	63.4581	63.5763	58.1317	49.7587	50.0324	48.4677	44.3247	46.9991	28.6983	60.5474	65.9497	70.9874	36.4676	59.0202	49.4353	54.9004	44.3549	52.337	55.3604	56.8976	64.6711	68.5856
Gm17907	ENSMUSG00000092526.1	0	0	0	0	0	0	0	0	0	0	0	0	0	0	0	0	0	0	0	0	0	0	0	0	0	0	0	0	0	0
Gm44616	ENSMUSG00000108701.1	0.738654	0.600612	0.839547	0.861311	0.74733	0.785619	0.774492	1.02342	1.20398	1.1307	0.292028	1.1445	0.787175	0.566566	0.529694	0.727768	0.327035	0.79598	1.11074	0.959451	0.551723	1.15257	0.904976	1.15812	0.575057	0.711547	0.932651	0.534349	0.681349	1.00791
Nipa2	ENSMUSG00000030452.16	18.434	16.7178	19.75	14.2573	17.2449	17.734	23.7235	23.7222	22.1836	20.7669	15.8436	13.6593	13.223	13.7448	13.4235	16.2812	11.8835	19.7561	17.5014	22.5483	14.0066	16.2215	22.3241	18.6934	17.8747	15.1329	25.113	25.4463	26.0334	22.4757
A230056P14Rik	ENSMUSG00000087178.7	0.171625	0.389922	0.137269	0.25349	0.366575	0.272016	0.284924	0.171137	0.295283	0.623952	0.171892	0.0935654	0.231672	0.148879	0.259822	0.125993	0.137498	0.0836654	0.326898	0.840398	0.0811881	0.442446	0.295935	0.259336	0.455656	0.330653	0.363291	0.436842	0.115688	0.423764
Gm44509	ENSMUSG00000108358.1	0.355996	0.508391	1.09826	0.450692	0.733219	0.423176	0.651315	0.425981	0.524997	0.517698	0.534827	0.443611	0.360412	0.529398	0.288718	0.392014	0.244464	1.48752	0.290603	0.896509	0.216522	0.327769	0.920772	0.658694	0.405066	0.587884	0.430607	0.543677	1.23412	0.565072
Nipa1	ENSMUSG00000047037.5	2.75006	1.98013	5.35508	2.76518	3.72765	3.87253	3.10054	3.36663	4.64832	2.98402	3.27343	2.42188	3.94067	3.54536	2.97836	3.4476	2.36423	4.08375	4.04946	4.47494	2.70193	2.37229	5.49885	3.69887	3.82716	4.11636	4.38833	3.74759	5.73236	3.44736
Gm15888	ENSMUSG00000085927.1	0	0	0	0	0	0	0	0	0	0	0	0	0	0	0	0	0	0	0	0	0	0	0	0	0	0	0	0	0	0
Gm44508	ENSMUSG00000108640.1	0	0	0.209464	0.064468	0	0	0.0828139	0	0	0	0.0874319	0	0.117838	0.0605811	0	0	0.0699375	0.170223	0.0831372	0.068394	0	0.0750157	0	0	0	0	0	0.266636	0.0784587	0.215545
Gm44510	ENSMUSG00000108443.1	0.371437	0.229537	0.409976	0.246876	0.214206	0.264919	0.422841	0.444458	0.328661	0.194455	0.245531	0.210598	0.361003	0.154661	0.421737	0.539903	0.142838	0.434572	0.254695	0.279371	0.168682	0.15321	0.441927	0.211677	0.202865	0.329182	0.566098	0.249594	0.460694	0.247624
Rps12l1	ENSMUSG00000078087.5	0.843786	1.2269	1.41725	0.560823	1.08135	1.20362	1.92112	1.8174	1.24435	0.245411	0.25353	1.47203	1.19595	0.70268	0.19161	1.48665	0.811205	3.45523	0.482154	1.78493	0.478989	1.95774	1.30945	1.31145	1.15211	1.30051	3.33406	1.80408	0.682531	0.937539
Gm34121	ENSMUSG00000108659.1	0.29137	0.353054	0.432796	0.522572	0.288943	0.230903	0.256667	0.547878	0.347844	0.343008	0.0625337	0.18154	0.238797	0.173317	0.504117	0.504191	0.116716	0.405828	0.158565	0.489173	0.0590717	0.0536533	0.233263	0.251588	0.299957	0.387602	0.274117	0.550926	0.205758	0.411103
Herc2	ENSMUSG00000030451.16	22.8374	24.6129	26.6996	22.1163	31.2157	31.3235	22.356	21.5089	27.5583	23.0102	25.8979	23.4346	25.8559	23.5822	26.4547	23.9516	13.9724	24.7175	29.0323	28.0472	16.2523	26.6953	28.7212	27.088	31.6456	31.5073	31.5639	23.2239	29.3291	27.5981
Gm19187	ENSMUSG00000108347.1	0	0	0	0	0	0	0	0	0	0	0	0	0	0	0	0	0	0	0	0	0	0	0	0	0	0	0	0	0	0
Oca2	ENSMUSG00000030450.11	0.0339985	0.0463457	0.142762	0.790901	0.16339	0.424351	0.169328	0.142388	0.0752078	0.0494415	0	0	0.0688406	0.460086	0.28952	0.262069	0	0.0497218	0.0242842	0.0399555	0.0241248	0.0219119	0.131904	0.682541	0.348164	0.704144	0.119945	0.0519225	0.0916705	0.0314801
Gm44506	ENSMUSG00000108773.1	0	0	0	0	0	0	0	0	0	0	0	0	0	0	0	0	0	0	0	0	0	0	0	0	0	0	0	0	0	0
Gabrg3	ENSMUSG00000055026.13	0.186193	0.317906	0.31815	0.481263	0.659806	0.489607	0.313123	0.195791	0.216338	0.188716	0.220389	0.221471	0.251337	0.33478	0.538127	0.378997	0.230535	0.198037	0.282105	0.139247	0.192174	0.392729	0.452395	0.613854	0.719031	0.418507	0.429958	0.301587	0.418361	0.177625
Gm44979	ENSMUSG00000108488.1	0	0	0	0	0	0	0	0	0	0	0	0	0	0	0	0	0	0	0	0	0	0	0	0	0	0	0	0	0	0
Gm17984	ENSMUSG00000108647.1	0	0.142472	0	0.0868329	0	0	0	0	0.115599	0	0	0	0	0	0	0	0	0	0	0	0	0	0	0.101526	0.0891913	0	0	0	0	0
Gm44976	ENSMUSG00000108586.1	0	0	0	0	0	0	0	0	0	0	0	0	0	0	0	0	0	0	0	0	0	0	0	0.334142	0	0	0	0	0	0
Gm44977	ENSMUSG00000108450.1	0	0.145695	0	0	0	0	0	0	0	0	0	0.174804	0	0	0	0	0	0	0	0	0	0	0	0.207645	0	0.154436	0	0	0	0
Gm17987	ENSMUSG00000108556.1	0	0	0	0	0	0	0	0	0	0	0	0	0	0	0	0	0	0	0	0	0	0	0	0	0	0	0	0	0	0
Gm18642	ENSMUSG00000108377.1	0	0	0	0	0.154092	0	0	0	0	0	0	0	0	0	0	0	0	0	0	0	0	0	0	0	0	0	0	0	0	0
Gm9962	ENSMUSG00000055048.7	0.0475188	0	0	0	0	0	0	0	0.0700772	0	0	0	0	0	0	0.0523265	0	0	0	0	0	0	0	0	0	0	0.134115	0	0	0
Gabra5	ENSMUSG00000055078.7	0.0226409	0.0205756	0.190142	0.326047	0.616577	3.25653	2.06194	3.38649	1.16862	1.08652	0.0340143	0.0740595	0.206296	0.14141	0.668381	1.8948	1.25159	3.1125	1.55249	2.6874	0.0642625	0	0.08784	0.32257	0.566758	3.53323	3.09919	4.35673	2.07559	1.9706
Gabrb3	ENSMUSG00000033676.13	2.29525	1.23469	3.55633	2.66798	5.60593	6.85155	7.01555	6.78612	6.37507	5.43328	2.22667	1.27937	2.99062	2.20713	5.84321	6.35834	5.03417	7.85746	8.41035	11.8661	1.6944	1.1675	4.2195	2.4529	5.85565	6.31578	10.5885	8.75539	9.4773	10.9787
Mir6389	ENSMUSG00000099203.1	0	0	0	0	0	0	0	0	0	0	0	0	0	0	0	0	0	0	0	0	0	0	0	0	0	0	0	0	0	0
Gm44853	ENSMUSG00000109439.1	0	0	0	0	0	0	0	0	0	0	0	0	0	0	0	0	0	0	0	0	0	0	0	0	0	0	0	0	0	0
Gm44708	ENSMUSG00000108597.1	0	0.0547088	0.180561	0.0666871	0.192874	0.214682	0.38549	0.216105	0.310727	0.218862	0.135662	0.0328197	0	0.0313332	0.0683527	0.29831	0.217035	0.0880412	0.128998	0.17687	0.0427172	0.116397	0.194633	0.0779715	0.239744	0.115982	0.382291	0.413721	0.365217	0.613151
Gm5596	ENSMUSG00000109086.1	3.30969	2.70447	3.60371	2.49556	2.04947	2.81019	2.5725	4.29314	4.30666	4.44902	1.50422	1.63757	0.534993	1.96872	1.23158	3.5833	1.90513	4.47425	2.10576	5.4585	2.13141	2.79631	2.55373	2.44955	2.65828	2.27731	2.70815	4.92713	3.59957	4.68692
Gm34272	ENSMUSG00000109475.1	0	0	0	0	0	0	0	0	0	0	0	0	0	0	0	0	0	0	0	0	0	0	0	0	0	0	0	0	0	0
Gm18127	ENSMUSG00000109339.1	0	0	0	0	0	0	0	0	0	0	0	0	0	0	0	0	0	0	0	0	0	0	0	0	0	0	0	0	0	0
Gm23911	ENSMUSG00000077784.1	0	0	0	0	0	0	0	0	0	0	0	0	0	0	0	0	0	0	0	0	0	0	0	0	0	0	0	0	0	0
Gm26288	ENSMUSG00000077356.1	0	0	0	0	0	0	0	0	0	0	0	0	0	0	0	0	0	0	0	0	0	0	0	0	0	0	0	0	0	0
Gm44852	ENSMUSG00000109348.1	0	0	0	0	0	0	0	0	0	0	0	0	0	0	0	0	0	0	0	0	0	0	0	0	0	0	0	0	0	0
Gm45157	ENSMUSG00000108877.1	0	0	0	0	0	0	0	0	0	0	0	0	0	0	0	0	0	0	0	0	0	0	0	0	0	0	0	0	0	0
Atp10a	ENSMUSG00000025324.8	1.94036	1.77431	4.30882	5.39362	14.6728	15.7589	20.4254	26.7946	31.7431	33.4575	2.51675	2.06311	3.56282	5.08097	10.0714	13.7889	9.66031	34.7224	38.5654	34.7432	1.19726	2.12827	3.64711	6.16581	9.61291	14.1986	19.0484	28.8969	37.825	35.8656
Gm44936	ENSMUSG00000109393.1	0.091611	0	0	0	0	0	0	0	0.135101	0.266446	0	0	0	0	0	0	0	0.267957	0	0.215325	0	0	0.118474	0.118655	0.104239	0	0	0.139908	0	1.0179
Gm44937	ENSMUSG00000109434.1	0	0	0.0300197	0.0277181	0.12025	0.0297439	0.106818	0.239528	0.295204	0.218325	0	0	0.101329	0	0.0284105	0.0275536	0.0300698	0.292751	0.14298	0.176437	0	0.0645063	0.0323593	0	0.0569419	0.144622	0.423727	0.191068	0.202401	0.324358
Gm6226	ENSMUSG00000086926.2	0	0.106792	0	0	0	0	0.0836088	0.140613	0	0.085444	0.0882711	0.0640643	0.118969	0.183488	0	0	0.0706088	0	0	0.207151	0.0833843	0.0757358	0.075985	0.0761004	0.0668546	0.396197	0.0829151	0.0897317	0.158424	0.32642
Gm44938	ENSMUSG00000109261.1	0	0	0	0	0	0	0	0	0	0	0	0	0	0	0	0	0	0	0	0	0	0	0	0	0	0	0	0	0	0
Gm18453	ENSMUSG00000109252.1	0	0	0	0	0	0	0	0	0	0	0	0	0	0	0	0	0	0	0	0	0	0	0	0	0	0	0	0	0	0
Gm9373	ENSMUSG00000108909.1	0	0	0.134863	0	0	0	0	0	0	0	0	0	0	0	0	0	0	0	0	0	0	0	0	0	0	0	0	0	0	0
Gm9375	ENSMUSG00000109221.1	0	0	0	0	0	0	0	0	0	0	0	0	0	0	0	0	0	0	0	0	0	0	0	0	0	0	0	0	0	0
Gm45189	ENSMUSG00000108838.1	0	0	0	0	0	0	0	0	0	0	0	0	0	0	0	0	0	0	0	0	0	0	0	0	0	0	0	0	0	0
Gm9377	ENSMUSG00000108902.1	0	0	0	0	0	0	0	0	0	0	0	0	0	0	0	0	0	0	0	0	0	0	0	0	0	0	0	0	0	0
Gm44743	ENSMUSG00000109308.1	0	0	0	0	0	0	0	0	0	0	0	0	0	0	0	0	0	0	0	0	0	0	0	0	0	0	0	0	0	0
Gm44742	ENSMUSG00000109332.1	0	0.043337	0	0	0.0763914	0	0.0678582	0	0	0	0	0	0	0	0.0541449	0	0	0	0	0.0560424	0	0	0	0.0617642	0	0	0	0	0	0.176618
9330162G02Rik	ENSMUSG00000109536.1	0.113159	0.112725	0.174923	0.173565	0.132469	0.160382	0.173411	0.221335	0.134787	0.183546	0.0621167	0.0616915	0.110157	0.104203	0.108717	0.194101	0.101991	0.127302	0.127457	0.240398	0.071031	0.0897609	0.174484	0.163475	0.121329	0.14674	0.23032	0.282489	0.190695	0.298211
Ube3a	ENSMUSG00000025326.12	22.7015	19.0583	29.1432	25.6105	26.5347	26.2327	23.8355	22.8987	22.6656	21.0355	14.9683	15.5549	13.7588	20.5594	19.6006	23.2369	13.9348	19.9183	17.8333	26.7635	20.1624	18.2373	29.5906	28.2656	29.3371	21.9911	27.4107	26.0197	27.806	28.0084
Gm44562	ENSMUSG00000109362.1	0	0	0	0	0.0800777	0	0	0	0	0	0	0	0	0	0	0	0	0	0	0	0	0	0	0	0	0	0	0	0	0
Gm44559	ENSMUSG00000108943.1	0	0	0	0.073705	0	0	0	0	0	0	0	0	0	0	0	0	0	0	0	0	0	0	0	0	0	0.064094	0	0	0	0
Gm44560	ENSMUSG00000108880.1	0.0216161	0.0196442	0.0259336	0.0718358	0.0346275	0.0256953	0.0307595	0	0.0637556	0	0	0	0	0	0	0	0	0	0	0.0254035	0	0	0	0	0.0245956	0	0	0	0	0
Gm44830	ENSMUSG00000108886.1	0.345894	0.10478	0.414982	0.255444	0	0.274112	0.164068	0.413894	0.170033	0.335338	0	0.377145	0	0.480084	0.261824	0.253927	0	0	0.164708	0	0.818137	0.297237	0.298215	0.298668	0.787144	0.444268	0.97624	0.352166	0.15544	1.28109
Snhg14	ENSMUSG00000100826.6	3.96629	4.45108	14.4922	11.4716	27.4943	17.9695	20.9052	23.4955	15.7894	16.6056	0.965336	3.16259	3.04885	6.38522	8.40324	14.4952	18.1819	19.0208	6.67242	20.7405	4.52651	3.34959	15.1611	11.3572	17.729	11.3777	27.8474	42.4209	26.8298	34.1539
Gm44829	ENSMUSG00000109157.1	0.358497	0.344958	1.2397	0.957773	0.979667	0.551487	0.690185	0.40374	0.746378	0.736001	0.570265	0.827759	0.298895	0.680508	0.454932	0.487654	0.405476	0.370088	0.482003	0.59479	1.16717	1.03293	1.4454	1.33835	1.00778	0.670368	1.72603	0.772935	1.36464	1.0544
A230103L15Rik	ENSMUSG00000109122.1	0	0	0	0.0192638	0.11143	0	0.0247458	0.0208087	0	0	0	0	0.0176057	0.0181024	0.0394899	0	0	0	0	0.0204369	0.0493587	0	0.0449787	0.112618	0.138509	0	0.0245405	0.026558	0	0
Gm25499	ENSMUSG00000077615.1	0	0	0	0	0	0	0	0	0	0	0	0	0	0	0	0	0	0	0	0	0	0	0	0	0	0	0	0	0	0
Gm24966	ENSMUSG00000064377.1	0	0	0	0	0	0	0	0	0	0	0	0	0	0.887245	0.967754	0	0	0	0	0	0	0	0	0	0	0	0	0	0	0
Gm22496	ENSMUSG00000077681.1	0	0	0	0	0	1.81911	1.08882	0	0	1.11271	0	0	0	1.59301	2.60634	0	0	0	0	0	0	0	0	0	4.35314	0	1.07978	0	0	0
Gm25648	ENSMUSG00000094095.1	0	0	0	0	0	0	1.21286	0	0	0	0	0.929337	0	0	0.967754	0	0	0	0	0	0	0	0	0	0.969814	0	2.40559	0	0	0
Gm24306	ENSMUSG00000094465.1	0	0	0	0	0	0	0	0	0	0	0	0	0	0	0	0	0	0	0	0	0	0	0	0	0	0	0	0	0	0
Gm25934	ENSMUSG00000094476.1	0	0	0	0	0	0	0	0	0	0	0	0	0	0	0	0	0	0	0	0	0	0	0	0	0	0	0	0	0	0
Gm25156	ENSMUSG00000094068.1	0	0	0	0	0	0	0	0	0	0	0	0	0	0	0	0	0	0	0	0	0	0	0	0	0	0	0	0	0	0
Gm26488	ENSMUSG00000096387.1	0	0	0	0	0	0	0	0	0	0	0	0	0	0	0	0	0	0	0	0	0	0	0	0	0	0	0	0	0	0
Gm24220	ENSMUSG00000094631.1	0	0	0	0	0	0	0	0	0	0	0	0	0	0	0	0	0	0	0	0	0	0	0	0	0	0	0	0	0	0
Gm24653	ENSMUSG00000094034.1	0	0	0	0	0	0	0	0	0	0	0	0	0	0	0	0	0	0	0	0	0	0	0	0	0	0	0	0	0	0
Gm24969	ENSMUSG00000096046.1	0	0	0	0	0	0	0	0	0	0	0	0	0	0	0	0	0	0	0	0	0	0	0	0	0	0	0	0	0	0
Gm24417	ENSMUSG00000095425.1	0	0	0	0	0	0	0	0	0	0	0	0	0	0	0	0	0	0	0	0	0	0	0	0	0	0	0	0	0	0
Gm25121	ENSMUSG00000094883.1	0	0	0	0	0	0	0	0	0	0	0	0	0	0	0	0	0	0	0	0	0	0	0	0	0	0	0	0	0	0
Gm24657	ENSMUSG00000094038.1	0	0	0	0	0	0	0	0	0	0	0	0	0	0	0	0	0	0	0	0	0	0	0	0	0	0	0	0	0	0
Gm26230	ENSMUSG00000094508.1	0	0	0	0	0	0	0	0	0	0	0	0	0	0	0	0	0	0	0	0	0	0	0	0	0	0	0	0	0	0
Gm23922	ENSMUSG00000095418.1	0	0	0	0	0	0	0	0	0	0	0	0	0	0	0	0	0	0	0	0	0	0	0	0	0	0	0	0	0	0
Gm25314	ENSMUSG00000095739.1	0	0	0	0	0	0	0	0	0	0	0	0	0	0	0	0	0	0	0	0	0	0	0	0	0	0	0	0	0	0
Gm26096	ENSMUSG00000095342.1	0	0	0	0	0	0	0	0	0	0	0	0	0	0	0	0	0	0	0	0	0	0	0	0	0	0	0	0	0	0
Gm22996	ENSMUSG00000096799.1	0	0	0	0	0	0	0	0	0	0	0	0	0	0	0	0	0	0	0	0	0	0	0	0	0	0	0	0	0	0
Gm26499	ENSMUSG00000093997.1	0	0	0	0	0	0	0	0	0	0	0	0	0	0	0	0	0	0	0	0	0	0	0	0	0	0	0	0	0	0
Gm25646	ENSMUSG00000096496.1	0	0	1.02257	0	0	0	0	0	0	0	0	0	0	0	0	0	0	0	0	0	0	0	0	0	0	0	0	0	0	0
Gm26498	ENSMUSG00000093994.1	0	0	0	0	0	0	0	0	0	0	0	0	0	0	0	0	0	0	0	0	0	0	0	0	0	0	0	0	0	0
Gm23660	ENSMUSG00000095091.1	0	0	0	0	0	0	0	0	0	0	0	0	0	0	0	0	0	0	0	0	0	0	0	0	0	0	0	0	0	0
Gm23933	ENSMUSG00000096291.1	0.852331	0	0	0	0	0	0	0	0	0	0	0	0	0	0	0	0	0	0	0	0	0	0	0	0	0	0	0	0	0
Gm24862	ENSMUSG00000093981.1	0	0	0	0	0	0	1.21286	0	0	0	0	0	0	0	0	0	0	0	0	0	0	0	0	0	0	0	0	0	0	0
Gm24866	ENSMUSG00000096913.1	0	0	0	0	0	0	0	0	0	0	0	0	0	0	0	0	0	0	0	0	0	0	0	0	0	0	0	0	0	0
Gm22348	ENSMUSG00000095031.1	0	0	0	0	0	0	0	0	0	0	0	0	0	0	0	0	0	0	0	0	0	0	0	0	0	0	0	0	0	0
Gm26466	ENSMUSG00000095713.1	0	0	0	0	0	0	0	0	0	0	0	0	0	0	0	0	0	0	0	0	0	0	0	0	0	0	0	0	0	0
Gm24799	ENSMUSG00000093824.1	0	0	0	0	0	0	0	0	0	0	0	0	0	0	0	0	0	0	0	0	0	0	0	0	0	0	0	0	0	0
Gm24088	ENSMUSG00000095491.1	0	0	0	0	0	0	0	0	0	0	0	0	0	0	0	0	0	0	0	0	0	0	0	0	0	0	0	0	0	0
Gm25463	ENSMUSG00000095310.1	0	0	0	0	0	0	0	0	0	0	0	0	0	0	0	0	0	0	0	0	0	0	0	0	0	0	0	0	0	0
Gm25229	ENSMUSG00000094565.1	0	0	0	0	0	0	0	0	0	0	0	0	0	0	0	0	0	0	0	0	0	0	0	0	0	0	0	0	0	0
Gm24528	ENSMUSG00000095911.1	0	0	0	0	0	0	0	0	0	0	0	0	0	0	0	0	0	0	0	0	0	0	0	0	0	0	0	0	0	0
Gm23356	ENSMUSG00000094723.1	0	0	0	0	0	0	0	0	0	0	0	0	0	0	0	0	0	0	0	0	0	0	0	0	0	0	0	0	0	0
Gm25449	ENSMUSG00000095828.1	0	0	0	0	0	0	0	0	0	0	0	0	0	0	0	0	0	0	0	0	0	0	0	0	0	0	0	0	0	0
Gm24872	ENSMUSG00000094667.1	0	0	0	0	0	0	0	0	0	0	0	0	0	0	0	0	0	0	0	0	0	0	0	0	0	0	0	0	0	0
Gm26337	ENSMUSG00000096328.1	0	0	0	0	0	0	0	0	0	0	0	0	0	0	0	0	0	0	0	0	0	0	0	0	0	0	0	0	0	0
Gm23145	ENSMUSG00000093830.1	0	0	0	0	0	0	2.42571	0	0	0	0	0	0	0	0	0	0	0	0	0	0	0	0	0	0.969814	0	0	0	0	0
Gm22130	ENSMUSG00000096430.1	0	0	0	0	0	0	0	0	0	0	0	0	0	0	0	0	0	0	0	0	0	0	0	0	0	0	0	0	0	0
Gm25988	ENSMUSG00000096683.1	0	0	0	0	0	0	0	0	0	0	0	0	0	0	0	0	0	0	0	0	0	0	0	0	0	0	0	0	0	0
Gm25221	ENSMUSG00000094548.1	0	0	0	0	0	0	0	0	0	0	0	0	0	0	0	0	0	0	0	0	0	0	0	0	0	0	0	0	0	0
Gm26389	ENSMUSG00000094919.1	0	0	0	0	0	0	0	0	0	0	0	0	0	0	0	0	0	0	0	0	0	0	0	0	0	0	0	0	0	0
Gm23471	ENSMUSG00000094059.1	0	0	0	0	0	0	0	0	0	0	0	0	0	0	0	0	0	0	0	0	0	0	0	0	0	0	0	0	0	0
