## Supplemental Table 2 for "GATA transcription factors drive initial Xist upregulation after fertilization through direct activation of a distal enhancer element" (part 5 of 11)

### Sheet: 2 (continued)
gene	gene_id	I_0h_XX	I_0h_XO	I_24h_XX	I_24h_XO	I_48h_XX	I_48h_XO	I_72h_XX	I_72h_XO	I_96h_XX	I_96h_XO	II_0h_XX	II_0h_XO	II_24h_XX	II_24h_XO	II_48h_XX	II_48h_XO	II_72h_XX	II_72h_XO	II_96h_XX	II_96h_XO	III_0h_XX	III_0h_XO	III_24h_XX	III_24h_XO	III_48h_XX	III_48h_XO	III_72h_XX	III_72h_XO	III_96h_XX	III_96h_XO
Gm25120	ENSMUSG00000094888.1	0	0	0	0	0	0	0	0	0	0	0	0	0	0	0	0	0	0	0	0	0	0	0	0	0	0	0	0	0	0
Gm24418	ENSMUSG00000095428.1	0	0	0	0	0	0	0	0	0	0	0	0	0	0	0	0	0	0	0	0	0	0	0	0	0	0	0	0	0	0
Gm23687	ENSMUSG00000096390.1	0	0	0	0	0	0	0	0	0	0	0	0	0	0	0	0	0	0	0	0	0	0	0	0	0	0	0	0	0	0
Gm22393	ENSMUSG00000094550.1	0	0	0	0	0	0	0	0	0	0	0	0	0	0	0	0	0	0	0	0	0	0	0	0	0	0	0	0	0	0
Gm24639	ENSMUSG00000096161.1	0	0	0	0	0	0	0	0	0	0	0	0	0	0	0	0	0	0	0	0	0	0	0	0	0	0	0	0	0	0
Gm24566	ENSMUSG00000094513.1	0	0	0	0	0	0	0	0	0	0	0	0	0	0	0	0	0	0	0	0	0	0	0	0	0	0	0	0	0	0
Gm22111	ENSMUSG00000095372.1	0	0	0	0	0	0	0	0	0	0	0	0	0	0	0	0	0	0	0	0	0	0	0	0	0	0	0	0	0	0
Gm23076	ENSMUSG00000094610.1	0	0	0	0	0	0	0	0	0	0	0	0	0	0	0	0	0	0	0	0	0	0	0	0	0	0	0	0	0	0
Gm25874	ENSMUSG00000094604.1	0	0	0	0	0	0	0	0	0	0	0	0	0	0	0	0	0	0	0	0	0	0	0	0	0	0	0	0	0	0
Gm25088	ENSMUSG00000096811.1	0	0	0	0	0	0	0	0	0	0	0	0	0	0	0	0	0	0	0	0	0	0	0	0	0	0	0	0	0	0
Gm22510	ENSMUSG00000096048.1	0	0	0	0	0	0	0	0	0	0	0	0	0	0	0	0	0	0	0	0	0	0	0	0	0	0	1.20279	0	0	0
Gm24983	ENSMUSG00000077645.1	0	0	0	0	0	0	0	0	0	0	0	0	0	0	0	0	0	0	0	0	0	0	0	0	0	0	0	0	0	0
Gm24027	ENSMUSG00000096648.1	0	0	0	0	0	0	0	0	0	0	0	0	0	0	0	0	0	0	0	0	0	0	0	0	0	0	0	0	0	0
Gm22524	ENSMUSG00000094625.1	0	0	0	0	0	0	0	0	0	0	0	0	0	0	0	0	0	0	0	0	0	0	0	0	0	0	0	0	0	0
Gm22630	ENSMUSG00000095581.1	0	0	0	0	0	0	0	0	0	0	0	0	0	0	0	0	0	0	0	0	0	0	0	0	0	0	0	0	0	0
Gm25741	ENSMUSG00000094538.1	0	0	0	0	0	0	0	0	0	0	0	0	0	0	0	0	0	0	0	0	0	0	0	0	0	0	0	0	0	0
Gm26059	ENSMUSG00000094364.1	0	0	0	0	0	0	0	0	0	0	0	0	0	0	0	0	0	0	0	0	0	0	0	0	0	0	0	0	0	0
Gm25175	ENSMUSG00000095009.1	0	0	0	0	0	0	0	0	0	0	0	0	0	0	0	0	0	0	0	0	0	0	0	0	0	0	0	0	0	0
Gm22511	ENSMUSG00000096041.1	0	0	0	0	0	0	0	0	0	0	0	0	0	0	0	0	0	0	0	0	0	0	0	0	0	0	0	0	0	0
Gm25077	ENSMUSG00000095476.1	0	0	0	0	0	0	0	0	0	0	0	0	0	0	0	0	0	0	0	0	0	0	0	0	0	0	0	0	0	0
Gm22834	ENSMUSG00000093943.1	0	0	0	0	0	0	0	0	0	0	0	0	0	0	0	0	0	0	0	0	0	0	0	0	0	0	0	0	0	0
Gm24926	ENSMUSG00000094308.1	0	0	0	0	0	0	0	0	0	0	0	0	0	0	0	0	0	0	0	0	0	0	0	0	0	0	0	0	0	0
Gm26200	ENSMUSG00000096605.1	0	0	0	0	0	0	0	0	0	0	0	0	0	0	0	0	0	0	0	0	0	0	0	0	0	0	0	0	0	0
Gm22632	ENSMUSG00000093860.1	0	0	0	0	0	0	0	0	0	0	0	0	0	0	0	0	0	0	0	0	0	0	0	0	0	0	0	0	0	0
Gm23254	ENSMUSG00000075726.1	0	0	0	0	0	0	1.21286	0	0	0	0	0	0	0	0	0	0	0	0	0	0	0	0	0	0	0	0	0	0	0
Gm26390	ENSMUSG00000094917.1	0	0	0	0	0	0	0	0	0	0	0	0	0	0	0	0	0	0	0	0	0	0	0	0	0	0	0	0	0	0
Gm26366	ENSMUSG00000094587.1	0	0	0	0	0	0	0	0	0	0	0	0	0	0	0	0	0	0	0	0	0	0	0	0	0	0	0	0	0	0
Gm26336	ENSMUSG00000096324.1	0	0	0	0	0	0	0	0	0	0	0	0	0	0	0	0	0	0	0	0	0	0	0	0	0	0	0	0	0	0
Gm26283	ENSMUSG00000094049.1	0	0	0	0	0	0	0	0	0	0	0	0	0	0	0	0	0	0	0	0	0	0	0	0	0	0	0	0	0	0
Gm25098	ENSMUSG00000095671.1	0	0	0	0	0	0	0	0	0	0	0	0	0	0	0	0	0	0	0	0	0	0	0	0	0	0	0	0	0	0
Gm24702	ENSMUSG00000095997.1	0	0	0	0	0	0	0	0	0	0	0	0	0	0	0	0	0	0	0	0	0	0	0	0	0	0	0	0	0	0
Gm26432	ENSMUSG00000095885.1	0	0	0	0	0	0	0	0	0	0	0	0	0	0	0	0	0	0	0	0	0	0	0	0	0	0	0	0	0	0
Gm25462	ENSMUSG00000095314.1	0	0	0	0	0	0	0	0	0	0	0	0	0	0	0	0	0	0	0	0	0	0	0	0	0	0	0	0	0	0
Gm24495	ENSMUSG00000093958.1	0	0	0	0	0	0	0	0	0	0	0	0	0	0	1.93551	0	0	0	0	0	0	0	0	0	0	0	0	0	0	0
Gm25523	ENSMUSG00000094765.1	0	0	0	0	0	0	0	0	0	0	0	0	0	0	0	0	0	0	0	0	0	0	0	0	0	0	0	0	0	0
Gm22255	ENSMUSG00000096281.1	0	0	0	0	0	0	0	0	0	0	0	0	0	0	0	0	0	0	0	0	0	0	0	0	0	0	0	0	0	0
Gm23449	ENSMUSG00000094213.1	0	0	0	0	0	0	0	0	0	0	0	0	0	0	0	0	0	0	0	0	0	0	0	0	0	0	0	0	0	0
Gm23310	ENSMUSG00000096454.1	0	0	0	0	0	0	0	0	0	0	0	0	0	0	0	0	0	0	0	0	0	0	0	0	0	0	0	0	0	0
Gm25461	ENSMUSG00000093870.1	0	0	0	0	0	0	0	0	0	0	0	0	0	0	0	0	0	0	0	0	0	0	0	0	0	0	0	0	0	0
Gm24310	ENSMUSG00000093854.1	0	0	0	0	0	0	0	0	0	0	0	0	0	0	0	0	0	0	0	0	0	0	0	0	0	0	0	0	0	0
Gm22909	ENSMUSG00000094524.1	0	0	0	0	0	0	0	0	0	0	0	0	0	0	0	0	0	0	0	0	0	0	0	0	0	0	0	0	0	0
Gm25823	ENSMUSG00000094099.1	0	0	0	0	0	0	0	0	0	0	0	0	0	0	0	0	0	0	0	0	0	0	0	0	0	0	0	0	0	0
Gm25647	ENSMUSG00000094093.1	0	0	0	0	0	0	0	0	0	0	0	0	0	0	0	0	0	0	0	0	0	0	0	0	0	0	0	0	0	0
Gm22252	ENSMUSG00000096287.1	0	0	0	0	1.36538	0	0	0	0	0	0	0	0	0	0	0	0	0	0	0	0	0	0	0	0	0	0	0	0	0
Gm26392	ENSMUSG00000094912.1	0	0	0	0	0	0	0	0	0	0	0	0	0	0	0	0	0	0	0	0	0	0	0	0	0	0	0	0	0	0
Gm24219	ENSMUSG00000094636.1	0	0	0	0	0	0	0	0	0	0	0	0	0	0	0	0	0	0	0	0	0	0	0	0	0	0	0	0	0	0
Gm25230	ENSMUSG00000094567.1	0	0	0	0	0	0	0	0	0	0	0	0	0	0	0	0	0	0	0	0	0	0	0	0	0	0	0	0	0	0
Gm22627	ENSMUSG00000094458.1	0	0	0	0	0	0	0	0	0	0	0	0	0	0	0	0	0	0	0	0	0	0	0	0	0	0	0	0	0	0
Gm24585	ENSMUSG00000095628.1	0	0	0	0	0	0	0	0	0	0	0	0	0	0	0	0	0	0	0	0	0	0	0	0	0	0	0	0	0	0
Gm23305	ENSMUSG00000096185.1	0	0	0	0	0	0	0	0	0	0	0	0	0	0	0	0	0	0	0	0	0	0	0	0	0	0	0	0	0	0
Gm24206	ENSMUSG00000096447.1	0	0	0	0	0	0	0	0	0	0	0	0	0	0	0	0	0	0	0	0	0	0	0	0	0	0	0	0	0	0
Gm25085	ENSMUSG00000096814.1	0	0	0	0	0	0	0	0	0	0	0	0	0	0	0	0	0	0	0	0	0	0	0	0	0	0	0	0	0	0
Gm25209	ENSMUSG00000096306.1	0	0	0	0	0	0	0	0	0	0	0	0	0	0	0	0	0	0	0	0	0	0	0	0	0	0	0	0	0	0
Gm23682	ENSMUSG00000096067.1	0	0	0	0	0	0	0	0	0	0	0	0	0	0	0	0	0	0	0	0	0	0	0	0	0	0	0	0	0	0
Gm24654	ENSMUSG00000094032.1	0	0	0	0	0	0	0	0	0	0	0	0	0	0	0	0	0	0	0	0	0	0	0	0	0	0	0	0	0	0
Gm26334	ENSMUSG00000096090.1	0	0	0	0	0	0	0	0	0	0	0	0	0	0	0	0	0	0	0	0	0	0	0	0	0	0	0	0	0	0
Gm25742	ENSMUSG00000096595.1	0	0	0	0	0	0	0	0	0	0	0	0	0	0	0	0	0	0	0	0	0	0	0	0	0	0	0	0	0	0
Gm25585	ENSMUSG00000095402.1	0	0	0	0	0	0	0	0	0	0	0	0	0	0	0	0	0	0	0	0	0	0	0	0	0	0	0	0	0	0
Gm25840	ENSMUSG00000095764.1	0	0	0	0	0	0	0	0	0	0	0	0	0	0	0	0	0	0	0	0	0	0	0	0	0	0	0	0	0	0
Gm25089	ENSMUSG00000075968.1	0	0	0	0	0	0	0	0	0	0	0	0	0	0	0	0	0	0	0	0	0	0	0	0	0	0	0	0	0	0
Gm24040	ENSMUSG00000095924.1	0	0	0	0	0	0	0	0	0	0	0	0	0	0	0	0	0	0	0	0	0	0	0	0	0	0	0	0	0	0
Gm22050	ENSMUSG00000094998.1	0	0	0	0	0	0	0	0	0	0	0	0	0	0	0	0	0	0	0	0	0	0	0	0	0	0	0	0	0	0
Gm23286	ENSMUSG00000095357.1	0	0	0	0	0	0	0	0	0	0	0	0	0	0	0	0	0	0	0	0	0	0	0	0	0	0	0	0	0	0
Gm24021	ENSMUSG00000095021.1	0	0	0	0	0	0	0	0	0	0	0	0	0	0	0	0	0	0	0	0	0	0	0	0	0	0	0	0	0	0
Gm22274	ENSMUSG00000095660.1	0	0	0	0	0	0	0	0	0	0	0	0	0	0	0	0	0	0	0	0	0	0	0	0	0	0	0	0	0	0
Gm24652	ENSMUSG00000094037.1	0	0	0	0	0	0	0	0	0	0	0	0	0	0	0	0	0	0	0	0	0	0	0	0	0	0	0	0	0	0
Gm23618	ENSMUSG00000094438.1	0	0	0	0	0	0	0	0	0	0	0	0	0	0	0	0	0	0	0	0	0	0	0	0	0	0	0	0	0	0
Gm23688	ENSMUSG00000096392.1	0	0	0	0	0	0	0	0	0	0	0	0	0	0	0	0	0	0	0	0	0	0	0	0	0	0	0	0	0	0
Gm24570	ENSMUSG00000096821.1	0	0	0	0	0	0	0	0	0	0	0	0	0	0	0	0	0	0	0	0	0	0	0	0	0	0	0	0	0	0
Gm26467	ENSMUSG00000095714.1	0	0	0	0	0	0	0	0	0	0	0	0	0	0	0	0	0	0	0	0	0	0	0	0	0	0	0	0	0	0
Gm25194	ENSMUSG00000095945.1	0	0	0	0	0	0	0	0	0	0	0	0	0	0	0	0	0	0	0	0	0	0	0	0	0	0	0	0	0	0
Gm22640	ENSMUSG00000094847.1	0	0	0	0	0	0	0	0	0	0	0	0	0	0	0	0	0	0	0	0	0	0	0	0	0	0	0	0	0	0
Gm24952	ENSMUSG00000094148.1	0	0	0	0	0	0	0	0	0	0	0	0	0	0	0	0	0	0	0	0	0	0	0	0	0	0	0	0	0	0
Gm25087	ENSMUSG00000096812.1	0	0	0	0	0	0	0	0	0	0	0	0	0	0	0	0	0	0	0	0	0	0	0	0	0	0	0	0	0	0
Gm23944	ENSMUSG00000094129.1	0	0	0	0	0	0	0	0	0	0	0	0	0	0	0	0	0	0	0	0	0	0	0	0	0	0	0	0	0	0
Gm22629	ENSMUSG00000095587.1	0	0	0	0	0	0	0	0	0	0	0	0	0	0	0	0	0	0	0	0	0	0	0	0	0	0	0	0	0	0
Gm26374	ENSMUSG00000095182.1	0	0	0	0	0	0	0	0	0	0	0	0	0	0	0	0	0	0	0	0	0	0	0	0	0	0	0	0	0	0
Gm26284	ENSMUSG00000094048.1	0	0	0	0	0	0	0	0	0	0	0	0	0	0	0	0	0	0	0	0	0	0	0	0	0	0	0	0	0	0
Gm25452	ENSMUSG00000094442.1	0	0	0	0	0	0	0	0	0	0	0	0	0	0	0	0	0	0	0	0	0	0	0	0	0	0	0	0	0	0
Gm25984	ENSMUSG00000096028.1	0	0	0	0	0	0	0	0	0	0	0	0	0	0	0	0	0	0	0	0	0	0	0	0	0	0	0	0	0	0
Gm25146	ENSMUSG00000096136.1	0	0	0	0	0	0	0	0	0	0	0	0	0	0	0	0	0	0	0	0	0	0	0	0	0	0	0	0	0	0
Gm24759	ENSMUSG00000094922.1	0	0	0	0	0	0	0	0	0	0	0	0	0	0	0	0	0	0	0	0	0	0	0	0	0	0	0	0	0	0
Gm24100	ENSMUSG00000096565.1	0	0	0	0	0	0	0	0	0	0	0	0	0	0	0	0	0	0	0	0	0	0	0	0	0	0	0	0	0	0
Gm22253	ENSMUSG00000096285.1	0	0	0	0	0	0	2.42571	0	0	0	0	0	0	0	0	0.938566	0	0	0	0	0	0	0	0	0	0	0	0	0	0
Gm25017	ENSMUSG00000094753.1	0	0	0	0	0	0	0	0	0	0	0	0	0	0	0	0	0	0	0	0	0	0	0	0	0	0	0	0	0	0
Gm23575	ENSMUSG00000094903.1	0	0	0	0	0	0	0	0	0	0	0	0	0	0	0	0	0	0	0	0	0	0	0	0	0	0	0	0	0	0
Gm22391	ENSMUSG00000094554.1	0	0	0	0	0	0	0	0	0	0	0	0	0	0	0	0	0	0	0	0	0	0	0	0	0	0	0	0	0	0
Gm22449	ENSMUSG00000095501.1	0	0	0	0	0	0	0	0	0	0	0	0	0	0	0	0	0	0	0	0	0	0	0	0	0	0	0	0	0	0
Gm24137	ENSMUSG00000095511.1	0	0	0	0	0	0	0	0	0	0	0	0	0	0	0	0	0	0	0	0	0	0	0	0	0	0	0	0	0	0
Gm22912	ENSMUSG00000094522.1	0	0	0	0	0	0	0	0	0	0	0	0	0	0	0	0	0	0	0	0	0	0	0	0	0	0	0	0	0	0
Gm25710	ENSMUSG00000096359.1	0	0	0	0	0	0	0	0	0	0	0	0	0	0	0	0	0	0	0	0	0	0	0	0	0	0	0	0	0	0
Gm26434	ENSMUSG00000094283.1	0	0	0	0	0	0	0	0	0	0	0	0	0	0	0	0	0	0	0	0	0	0	0	0	0	0	0	0	0	0
Gm23560	ENSMUSG00000095220.1	0	0	0	0	0	0	0	0	0	0	0	0	0	0	0	0	0	0	0	0	0	0	0	0	0	0	0	0	0	0
Gm25870	ENSMUSG00000094609.1	0	0	0	0.944171	1.36538	0	0	0	0	0	0	0	0	0	0	0	0	0	0	0	0	0	1.10226	0	0	0	1.20279	0	0	0
Gm44831	ENSMUSG00000109575.1	0	0	0.0810804	0.0499093	0.0360872	0.107114	0	0	0	0	0	0	0.0456135	0.0234501	0	0.0248065	0	0	0	0.0529487	0.06394	0	0.0873992	0.0291774	0.0768973	0	0	0	0	0.0834343
Gm23862	ENSMUSG00000093929.1	0	0	0	0	0	0	0	0	0	0	0	0	0	0	0	0	0	0	0	0	0	0	0	0	0	0	0	0	0	0
Gm26504	ENSMUSG00000096019.1	0	0	0	0	0	0	0	0	0	1.04169	0	0	0	0	0	0	0	0	0	0	0	0	0	0	0	0	0	0	0	0
Gm22285	ENSMUSG00000094890.1	0	0	0	0	0	0	0	0	0	0	0	0	0	0	0	0	0	0	0	0	0	0	0	0	0	0	0	0	0	0
Gm22131	ENSMUSG00000096431.1	0	0	0	0	0	0	0	0	0	0	0	0	0	0	0	0	0	0	0	0	0	0	0	0	0	0	0	0	0	0
Gm24153	ENSMUSG00000096159.1	0	0	0	0	0	0	0	0	0	0	0	0	0	0	0	0	0	0	0	0	0	0	0	0	0	0	0	0	0	0
Gm26365	ENSMUSG00000094581.1	0	0	0	0	0	0	0	0	0	0	0	0	0	0	0	0	0	0	0	0	0	0	0	0	0	0	0	0	0	0
Gm24609	ENSMUSG00000094236.1	0	0	0	0	0	0	0	0	0	0	0	0	0	0	0	0	0	0	0	0	0	0	0	0	0	0	0	0	0	0
Gm24264	ENSMUSG00000096248.1	0	0	0.859395	0.793505	0	0	0	0	0	0	0	0	0.725206	0	0	0	0.860827	0	0	0	0	0	0	0	0	0	0	0	0	0
Gm25155	ENSMUSG00000094069.1	0	0	0	0	0	0	0	0	0	0	0	0	0	0	0	0	0	0	0	0	0	0	0	0	0	0	0	0	0	0
Gm25816	ENSMUSG00000096148.1	0	0	0	0	0	0	0	0	0	0	0	0	0	0	0	0	0	0	0	0	0	0	0	0	0	0	0	0	0	0
Gm23141	ENSMUSG00000094407.1	0	0	0	0	0	0	1.01932	0	0	0	0	0	0	0	0	0	0	0	0	1.68366	0	0	0	0	0.815057	0	0	0	0	0
Gm23767	ENSMUSG00000095734.1	0	0	0	0	0	0	0	0	0	0	0	0	0	0	0	0	0	0	0	0	0	0	0	0	0	0	0	0	0	0
Gm22417	ENSMUSG00000094960.1	0	0	0	0	2.29499	0	0	0	0	0	0	0	0	0	0	0	0	0	0	0	0	0	0	0	0	0	0	0	0	0
Gm22584	ENSMUSG00000096231.1	0	0	0	0.810755	0	0	0	0	0	0	0	0	0	0	0	0	0	0	1.04554	0	0	0	0	0	0.832775	0	0	0	0	0
Gm26270	ENSMUSG00000096110.1	0	0	0	0	0	0	0	0	0	0	0	0	0	0	0	0	0	0	0	0	0	0	0	0	0	0	0	0	0	0
Gm23089	ENSMUSG00000096502.1	0	0	0	0	0	0	0	0	0	0	0	0	0	0	0	0	0	0	0	0	0	0	0	0	0	0	0	0	0	0
Gm24711	ENSMUSG00000096082.1	0	0	0	0	0	0	0	0	0	0	0	0	0	0	0	0	0	0	0	0	0	0	0	0	0	0	0	0	0	0
Gm26188	ENSMUSG00000095060.1	0	0	0	0	0	0	0	0	0	0	0	0	0	0	0	0	0	0	0	0	0	0	0	0	0	0	0	0	0	0
Gm23265	ENSMUSG00000094150.1	0	0	0	0	0	0	0	0	0	0	0	0	0	0	0	0	0	0	0	0	0	0	0	0	0	0	0	0	0	0
Gm24518	ENSMUSG00000096677.1	0	0	0.859395	0	0	0	0	0	1.05638	0	0	0	0	0.745663	0.813325	0.788794	0	0	0	0	0	0	0	0.927778	0	0	1.01086	0	0	0
Gm25944	ENSMUSG00000096057.1	0	0	0	0	1.1475	0	0	0	0	0	0	0	0	0	0	0	0	0	0	0	0	0	0	0	0	0	0	0	0	0
Gm23047	ENSMUSG00000096305.1	0	0	0	0	0	0	0	0	0	0	0	0	0	0	0	0	0	0	0	0	0	0	0	0	0.815057	0	0	0	0.965709	0
Gm23953	ENSMUSG00000095389.1	0	0	0	0	0	0	0	0	0	0	0	0	0	0	0	0	0	0	0	0	0	0	0	0	0	0	0	0	0	0
Gm26332	ENSMUSG00000096095.1	0	0	0	0	0	0	0	0	0	0	0	0	0	0	0	0	0	0	0	0	0	0	0	0	0	0	0	0	0	0
Gm26032	ENSMUSG00000095155.1	0	0	0	0	0	0	0	0	0	0	0	0	0	0	0	0	0	0	0	0	0	0	0	0	0	0	0	0	0	0
Gm22863	ENSMUSG00000096660.1	0	0	0	0	0	0	0	0	0	0	0	0	0	0	0	0	0	0	0	0	0	0	0	0	0	0	0	0	0	0
Gm24618	ENSMUSG00000095542.1	0	0	0	0	0	0	0	0	0	0	0	0	0	0	0.813325	0	0	0	0	0	0	0	0	0	0	0	0	0	0	0
Gm22046	ENSMUSG00000094994.1	0	0	0	0	0	0	0	0	0	0	0	0	0	0	0	0	0	0	0	0	0	0	0	0	0	0	0	0	0	0
Gm24760	ENSMUSG00000094923.1	0	0	0	0	0	0	0	0	0	0	0	0	0	0	0	0	0	0	0	0	0	0	0	0	0	0	0	0	0	0
Gm25350	ENSMUSG00000096070.1	0	0	0	0	0	0	0	0	0	0	0	0	0	0	0	1.57759	0	0	0	0	0	0	0	0	0	0	0	0	0	0
Gm26502	ENSMUSG00000096017.1	0	0	0	0	0	0	0	0	0	0	0	0	0	0	0	0	0	0	0	0	0	0	0	0	0	0	0	0	0	0
Gm23313	ENSMUSG00000096865.1	0	0	0	0	0	0	0	0	0	0	0	0	0	0	0	0	0	0	0	0	0	0	0	0	0	0	0	0	0	0
Gm25471	ENSMUSG00000094837.1	0	0	0	0	0	0	0	0	0	0	0	0	0	0	0	0	0	0	0	0	0	0	0	0	0	0	0	0	0	0
Gm22776	ENSMUSG00000094109.1	0	0	0	0	0	0	0	0	0	0	0	0	0	0	0	0	0	0	0	0	0	0	0	0	0	0	0	0	0	0
Gm23446	ENSMUSG00000094218.1	0	0	0	0.793505	0	0	0	0	0	0	0	0	0	0	0	0	0	0	0	0	0	0	0	0	0	0	0	0	0	0
Gm25210	ENSMUSG00000096302.1	0	0	0	0	0	0	0	0	0	0	0	0	0	0	0	0	0	0	0	0	0	0	0	0	0	0	0	0	0	0
Gm22128	ENSMUSG00000095100.1	0	0	0	0	0	0	0	0	0	0	0	0	0	0	0	0	0	0	0	0	0	0	0	0	0	0	0	0	0	0
Gm22851	ENSMUSG00000095045.1	0	0	0	0	1.1475	0	0	0	0	0	0	0	0	0	0	0	0	0	0	0	0	0	0	0	0	0	0	0	0	0
Gm25074	ENSMUSG00000095479.1	0	0	0	0	0	0	0	0	0	0	0	0	0	0	0	0	0	0	0	0	0	0	0	0	0	0	0	0	0	0
Gm25157	ENSMUSG00000094060.1	0	0	0	0	0	0	0	0	0	0	0	0	0	0	0	0	0	0	0	0	0	0	0	0	0	0	0	0	0	0
Gm22631	ENSMUSG00000093869.1	0	0	0	0	0	0	0	0	0	0	0	0	0	0	0	0	0	0	0	0	0	0	0	0	0	0	0	0	0	0
Gm25474	ENSMUSG00000094831.1	0	0	0	0	0	0	0	0	0	0	0	0	0	0	0	0	0	0	0	0	0	0	0	0	0	0	0	0	0	0
Gm22941	ENSMUSG00000095639.1	0	0	0	0	0	0	0	0	0	0	0	0	0	0	0	0	0	0	0	0	0	0	0	0	0	0	0	0	0	0
Gm26246	ENSMUSG00000095618.1	0	0	0	0	0	0	0	0	0	0	0	0	0	0	0	0	0	0	0	0	0	0	0	0	0	0	0	0	0	0
Gm22047	ENSMUSG00000094997.1	0	0	0	0	0	0	0	0	0	0	0	0	0	0	0	0	0	0	0	0	0	0	0	0	0	0	0	0	0	0
Gm25597	ENSMUSG00000096845.1	0	0	0	0	0	0	0	0	0	0	0	0	0	0	0	0	0	0	0	0	0	0	0	0	0	0	0	0	0	0
Gm26097	ENSMUSG00000095349.1	0	0	0	0	0	0	0	0	0	0	0	0	0	0	0	0	0	0	0	0	0	0	0	0	0	0	1.02173	0	0	0
Gm22258	ENSMUSG00000096868.1	0	0	0	0	0	0	0	0	0	0	0	0	0	0	0.813325	0	0	0	0	0.841828	0	0	0	0	0	0	0	0	0	0
Gm26201	ENSMUSG00000096604.1	0	0	0	0	0	0	0	0	0	0	0	0	0	0	0	0	0	0	0	0	0	0	0	0	0	0	0	0	0	0
Gm23619	ENSMUSG00000093802.1	0	0	0	0	0	0	0	0	0	0	0	0	0	0	0	0	0	0	0	0	0	0	0	0	0	0	0	0	0	0
Gm22812	ENSMUSG00000096462.1	0	0	0	0	0	0	0	0	0	0	0	0	0	0	0	0	0	0	0	0	0	0	0	0	0	0	0	0	0	0
Gm26433	ENSMUSG00000094287.1	0	0	0	0	0	0	0	0	0	0	0	0	0.725206	0	0	0	0	0	0	0	0	0	0	0	0	0	0	0	0	0
Snord116l17	ENSMUSG00000093974.1	0	0	0	0	0	0	0	0	0	0	0	0	0	0	0	0	0	0	0	0	0	0	0	0	0	0	0	0	0	0
Gm25615	ENSMUSG00000095641.1	0	0	0	0	0	3.40599	0	0	0	0	0	0	0.725206	0	0	0	0	0	0	0	0	0	0	0.927778	0	0	0	0	0	1.32652
Snord116l16	ENSMUSG00000095374.1	0	0	0	0	0	0	0	0	0	0	0	0	0	0	0	0	0	0	0	0	0	0	0	0	0	0	0	0	0	0
Snord116l15	ENSMUSG00000094987.1	0	0	0	0	0	0	0	0	0	0	0	0	0	0	0	0	0	0	0	0	0	0	0	0	0	0	0	0	0	0
Snord116l14	ENSMUSG00000094389.1	0	0	0	0	0	0	0	0	0	0	0	0	0	0	0	0	0	0	0	0	0	0	0	0	0	0	0	0	0	0
Snord116l13	ENSMUSG00000094573.1	0	0	0	0	0	0	0	0	0	0	0	0	0	0	0	0	0	0	0	0	0	0	0	0	0	0	0	0	0	0
Snord116l2	ENSMUSG00000096759.1	0	0	0	0	0	0	0	0	0	0	0	0	0	0	0	0	0	0	0	0	0	0	0	0	0	0	0	0	0	0
Snord116l8	ENSMUSG00000095458.1	0	0	0	0	0	0	0	0	0	0	0	0	0	0	0	0	0	0	0	0	0	0	0	0	0	0	0	0	0	0
Snord116l7	ENSMUSG00000096313.1	0	0	0	0	0	0	0	0	0	0	0	0	0	0	0	0	0	0	0	0	0	0	0	0	0	0	0	0	0	0
Snord116l6	ENSMUSG00000096190.1	0	0	0	0	0	0	0	0	0	0	0	0	0	0	0	0	0	0	0	0	0	0	0	0	0	0	0	0	0	0
Snord116l5	ENSMUSG00000094039.1	0	0	0	0	0	0	0	0	0	0	0	0	0	0	0	0	0	0	0	0	0	0	0	0	0	0	0	0	0	0
Snord116l4	ENSMUSG00000093971.1	0	0	0	0	0	0	0	0	0	0	0	0	0	0	0	0	0	0	0	0	0	0	0	0	0	0	0	0	0	0
Snord116l3	ENSMUSG00000094599.1	0	0	0	0	0	0	0	0	0	0	0	0	0	0	0	0	0	0	0	0	0	0	0	0	0	0	0	0	0	0
Snord116l1	ENSMUSG00000096475.1	0	0	0	0	0	0	0	0	0	0	0	0	0	0	0	0	0	0	0	0	0	0	0	0	0	0	0	0	0	0
Snord116l9	ENSMUSG00000096634.1	0	0	0	0	0	0	0	0	0	0	0	0	0	0	0	0	0	0	0	0	0	0	0	0	0.815057	0	0	0	0	0
Snord116l10	ENSMUSG00000094642.1	0	0	0.859395	0	0	0	0	0	0	0	0	0	0	0	0	0	0	0	1.02329	0	0	0	0	0	0	0	0	0	0	0
Snord116l11	ENSMUSG00000095691.1	0	0	0	0	0	0	0	0	0	0	0	0	0	0	0	0	0	0	0	0	0	0	0	0	0	0	0	0	0	0
Snord116l12	ENSMUSG00000094274.1	0	0	0	0.793505	1.1475	0.851497	0	0	0	0	0	0	0.725206	0	0	0	0.860827	0	0	0	0	0	0	0	0	0	1.01086	0	0	0
Gm22373	ENSMUSG00000077772.1	0	0	0.907675	0	0	0	0	0	0	1.10021	0	0	0.765948	0	0	0.833109	0	0	0	0	0	0	0	0	0	0	0	0	0	0
Gm38393	ENSMUSG00000000948.16	34.9838	43.6297	160.343	155.328	222.388	175.902	225.266	256.62	191.25	228.202	15.5927	37.0326	53.1659	96.1082	120.967	162.807	146.834	197.175	94.8251	223.984	30.5032	29.9683	151.219	131.469	191.744	138.344	238.79	327.187	225.689	264.828
Snord64	ENSMUSG00000077191.1	0	0	0	0	0	0	0	0	0	0	0	0	0	0	0	0	0	0	0	0	0	0	0	0	0	0	0	0	0	0
Snord107	ENSMUSG00000089375.1	0	0	0	0	0	0	0	0	0	0	0	0	0	0	0	0	0	0	0	0	0	0	0	0	0	0	0	0	0	0
Snrpn	ENSMUSG00000102252.5	96.0891	120.711	400.772	540.23	560.257	606.553	526.654	745.033	453.309	537.624	89.8668	126.398	333.774	457.077	481.839	517.996	298.822	759.514	431.539	603.403	93.9207	129.567	417.204	582.888	528.784	482.884	559.825	834.711	510.183	699.642
Snurf	ENSMUSG00000102627.1	0	0	0	0	0	0	0	0	0	0	0	0	0	0	0	0	0	0	0	0	0	0	0	0	0	0	0	0	0	0
Gm18908	ENSMUSG00000108937.1	0	0	0	0.0502964	0	0	0	0	0	0	0	0	0	0	0	0	0	0	0	0	0	0	0	0	0	0.0437378	0	0	0	0
Gm7367	ENSMUSG00000047370.5	4.92689	7.21367	3.61225	3.79012	7.89254	5.36859	4.0897	2.94773	3.43108	3.18435	5.34578	6.11814	6.51212	4.27392	5.12791	3.91832	2.79594	4.40331	9.18886	6.11181	7.9632	14.6419	2.83183	5.14049	6.54033	6.72362	7.72526	7.31532	9.04077	5.57569
Gm18129	ENSMUSG00000109451.1	0	0	0	0	0	0	0	0	0	0	0	0	0	0	0	0	0	0	0	0	0	0	0	0	0	0	0	0	0	0
Gm30196	ENSMUSG00000109220.1	2.52503	0.382449	2.52447	0.932369	0	1.50076	4.19194	0.503571	0.620621	1.22398	0.632242	0	0.426059	0	0.477828	0.463417	0.505736	0	0	2.47287	1.19448	0	0.544242	0	0.957692	0.405395	1.18776	1.28541	1.13471	2.33799
Gm3198	ENSMUSG00000109447.1	0	0	0	0	0	0	0	0	0	0	0	0	0	0	0	0	0	0	0	0	0	0	0	0	0	0	0	0	0	0
Gm10297	ENSMUSG00000109222.1	3.10295	2.34992	3.10227	1.71865	1.8226	1.84426	3.23801	2.47531	3.96587	2.55702	1.86468	1.35332	1.36129	2.79939	1.40926	1.02507	1.36727	0.605064	1.47757	2.43109	2.64217	2.13317	1.87266	2.2774	0.941509	1.096	1.31365	2.36941	2.50995	1.72386
Gm7394	ENSMUSG00000109533.1	0	0	0	0	0	0	0	0	0	0	0	0	0	0	0	0	0	0	0	0	0	0	0	0	0	0	0	0	0	0
Gm44644	ENSMUSG00000109121.1	0.021444	0	0	0	0.0343518	0	0	0.0256596	0	0	0	0	0	0	0	0	0	0.0627224	0	0	0	0	0.0831963	0	0	0	0	0	0	0.039711
Gm44643	ENSMUSG00000108867.1	0	0	0	0	0	0	0	0	0	0	0	0	0	0	0	0	0	0	0	0	0	0	0	0	0	0	0	0	0	0
A230006K03Rik	ENSMUSG00000068151.7	0	0	0	0	0	0	0	0	0	0	0	0	0	0	0	0	0	0	0.132767	0	0	0	0	0	0	0	0	0	0	0
Gm38451	ENSMUSG00000108917.1	0	0	0	0.0563791	0	0.0604994	0	0.0304502	0	0	0	0	0	0	0.0288936	0	0.0305812	0	0	0	0	0	0	0	0.0289551	0	0.0359111	0	0	0
B230209E15Rik	ENSMUSG00000109006.2	0	0	0	0	0	0	0	0	0	0	0	0	0.0389095	0	0	0	0	0	0	0	0	0	0	0	0	0	0	0	0	0.0711716
Ube2nl	ENSMUSG00000059585.4	0	0	0	0	0.236545	0.175528	0	0	0	0	0.221839	0	0	0	0	0	0	0	0.210942	0	0	0	0	0	0	0	0	0	0	0
Gm25533	ENSMUSG00000093101.1	0	0	0	0	0	0	0	0	0	0	0	0	0	0	0	0	0	0	0	0	0	0	0	0	0	0	0	0	0	0
Gm23962	ENSMUSG00000096076.1	0	0	0	0	0	0	0	0	0	0	0	0	0	0	0	0	0	0	0	0	0	0	0	0	0	0	0	0	0	0
Mir344d-1	ENSMUSG00000092847.1	0	0	0	0	0	0	0	0	0	0	0	0	0	0	0	0	0	0	0	0	0	0	0	0	0	0	0	0	0	0
Mir344d-2	ENSMUSG00000096893.1	0	0	0	0	0	0	0	0	0	0	0	0	0	0	0	0	0	0	0	0	0	0	0	0	0	0	0	0	0	0
A230057D06Rik	ENSMUSG00000109394.2	0	0	0	0	0.00949764	0.0140954	0.0168734	0	0.00874345	0.00862189	0	0	0	0	0	0	0	0	0.00846964	0	0	0	0	0	0.00674609	0	0.00836671	0.0181091	0.023979	0.0329381
Gm23490	ENSMUSG00000095010.1	0	0	0	0	0	0	0	0	0	0	0	0	0	0	0	0	0	0	0	0	0	0	0	0	0	0	0	0	0	0
Gm22466	ENSMUSG00000093019.1	0	0	0	0	0	0	0	0	0	0	0	0	0	0	0	0	0	0	0	0	0	0	0	0	0	0	0	0	0	0
Mir344d-3	ENSMUSG00000095292.1	0	0	0	0	0	1.00051	0	0	0	1.22398	0	0	0	0	0	0	0	0	0	0	0	0	0	0	0	0	0	1.28541	0	0
Gm23917	ENSMUSG00000092997.1	0	0	0	0.761117	0	0	0	0	0	0	0	0	0	0	0	0	0	0	0	0	0	0	0	0	0	0	0	0	0	0
Mir344e	ENSMUSG00000077869.1	0	0	0	0	0	0	0	0	0	0	0	0	0	0	0	0	0	0	0	0	0	0	0	0	0	0	0	0	0	0
Mir344h-1	ENSMUSG00000094173.1	0	0	0	0	0	0	0	0	0	0	0	0	0	0	0	0	0	0	0	0	0	0	0	0	0	0	0	0	0	0
Mir344h-2	ENSMUSG00000096189.1	0	0	0	0	0	0	0	0	0	0	0	0	0	0	0	0	0	0	0	0	0	0	0	0	0	0	0	0	0	0
Gm23873	ENSMUSG00000093170.1	0	0	0	0	0	0	0	0	0	0	0	0	0	0	0	0	0	0	0	0	0	0	0	0	0	0	0	0	0	0
Mir344b	ENSMUSG00000092921.1	0	0	0	0	0	0	0	0	0	0	0	0	0	0	0	0	0	0	0	0	0	0	0	0	0	2.05915	0	0	0	1.97925
Mir344c	ENSMUSG00000077107.1	0	0	0	0	0	0	0	0	0	0	0	0	0	0	0	0	0	0	0	0	0	0	0	0	0	0	0	0	0	0
Mir344	ENSMUSG00000065568.1	0	0	0	0	0	0	1.00859	0.848119	1.04526	1.03072	0	0	0	0	0	0.780491	0	0	0	1.66593	0	0	0	0	0	0	0	0	0	1.31255
Gm19032	ENSMUSG00000109465.1	0	0	0	0	0	0	0	0	0	0	0	0	0	0	0	0	0	0	0	0	0	0	0	0	0	0	0	0	0	0
A330076H08Rik	ENSMUSG00000109321.1	0	0	0	0.0167692	0	0	0.0215413	0.0543421	0	0	0	0	0	0	0.0171881	0.0166697	0.0727677	0	0	0	0.0214834	0	0	0	0.0172247	0	0.0213626	0	0	0.0280334
Gm3257	ENSMUSG00000109178.1	0	0	0	0	0	0	0	0	0	0	0	0	0	0	0	0	0	0	0	0	0	0	0	0	0	0.0960936	0	0	0	0
Mir344-2	ENSMUSG00000093187.1	0	0	0	0	0	0	0	1.00714	0	0	0	0	0	0	0	0	0	2.46185	0	0	0	0	0	0	0	0	0	0	0	0
Mir344g	ENSMUSG00000092850.1	0	0	0	0	0	0	0	0	0	0	0	0	0	0	0	0	0	0	0	0	0	0	0	0	0	0	0	0	0	0
Gm23431	ENSMUSG00000077194.1	0	0	0	0	0	0	0	0	0	0	0	0	0	0	0	0	0	0	0	0	0	0	0	0.815057	0	0	0	0	0	0
Mir344f	ENSMUSG00000093108.1	0	0	0	0	1.58625	0	0	0	1.46028	0	0	0	0	0	0	0	0	0	0	0	0	0	0	0	0	0	0	0	0	0
Gm24923	ENSMUSG00000094304.1	0	0	0	0	0	0	0	0	0	0	0	0	0	0	1.73756	0	0	0	0	0	0	0	0	0	0	0	0	0	0	0
Mir344i	ENSMUSG00000095154.1	0	0	0	0	0	0	0	0.915583	0	0	0	0	0	0	0	0	0	0	0	0	0	0	0	0	0	0	0	0	0	0
Gm9801	ENSMUSG00000045813.7	0.156331	0.0405916	0.482287	0.148437	0.143104	0.185833	0.190678	0.240511	0.362286	0.324772	0.167759	0	0.11305	0.185983	0.177502	0.295111	0.0805152	0.130646	0.319037	0.656151	0.190166	0	0.259937	0.0867772	0.152468	0.150594	0.504256	0.170535	0.331192	0.496289
Gm32061	ENSMUSG00000108986.1	0	0	0	0	0	0	0	0	0.0285507	0	0	0	0	0	0	0	0	0	0	0	0	0	0	0	0	0.0186496	0	0	0	0
Ndn	ENSMUSG00000033585.5	8.40309	1.65652	12.9682	7.43068	15.3884	17.9409	18.8052	26.8934	32.8489	37.7467	10.5431	2.08686	12.2904	6.4324	13.6596	14.9136	8.78398	26.338	31.5077	41.3439	9.18333	1.92665	12.7294	7.15348	14.9746	20.351	21.8645	25.9726	32.2412	39.4601
Magel2	ENSMUSG00000056972.6	0.0145399	0.0132135	0.959419	2.6898	3.63353	9.71343	3.88973	7.34206	5.48923	9.24002	0.0218438	0.031707	0.942095	1.99788	3.00461	5.20356	2.60349	11.0999	6.35587	12.3713	0.041269	0.0562254	0.921369	2.12802	3.42461	7.19924	5.00649	9.79252	6.07661	13.7321
Mkrn3	ENSMUSG00000070527.3	6.05399	4.30048	9.83226	10.0741	8.93579	9.1134	6.54571	5.63082	9.7467	10.4954	5.08375	2.13306	9.26055	8.25587	8.25459	6.87029	4.13008	8.73779	7.09999	11.309	4.12698	3.61212	9.81217	7.60144	8.24209	8.42941	9.7371	8.39779	8.23299	9.49759
Peg12	ENSMUSG00000070526.2	19.3841	1.11258	7.95591	1.55395	5.63838	4.2749	7.44024	3.75389	6.4695	2.96724	23.1822	1.11239	7.15262	1.67266	3.88055	1.9941	4.29109	5.07291	8.59878	4.16641	16.216	1.11779	6.9597	1.55262	5.31083	2.7272	10.8338	5.68695	9.6966	4.91213
Atp5l-ps1	ENSMUSG00000072460.5	0	0.196128	1.2946	0.239069	0	0.256541	0.307102	0.258241	0	0	0.324226	0.235313	0.218492	0	0	0.23765	0.259352	1.26249	0	0	1.53138	0	0.558197	0.279523	0.491124	0.41579	0.304553	0.329591	0.290951	0
Vmn2r-ps61	ENSMUSG00000108928.1	0	0	0	0	0	0	0	0	0	0	0	0	0	0	0	0.0834046	0	0	0	0	0	0	0	0	0	0	0	0.115672	0	0
Gm22494	ENSMUSG00000077683.1	0	0	0	0	0	0	0	0	0	0	0	0	0	0	0	0	0	0	0	0	0	0	0	0	0	0	0	0	0	0
Gm9445	ENSMUSG00000109204.1	0	0.0476201	0	0	0.167883	0.0622885	0	0	0	0	0	0.0571343	0	0	0.0594961	0.173105	0	0	0.0748558	0.0615812	0.0743645	0	0.0677656	0.0678686	0.0596228	0	0.0739461	0	0	0
A26c2	ENSMUSG00000109344.1	0	0	0	0	0	0	0	0	0	0	0	0	0	0	0	0	0	0	0	0	0	0	0	0	0	0	0.190613	0	0	0
Gm32111	ENSMUSG00000109289.1	0	0	0	0	0	0	0	0	0	0	0	0	0	0	0	0	0	0	0	0	0	0	0	0	0	0	0	0	0	0
Chrna7	ENSMUSG00000030525.8	1.00142	1.08665	2.85117	2.45044	6.39287	5.721	5.87018	5.45488	4.73904	5.06439	0.875735	0.505205	2.40598	1.94485	5.17603	4.18052	2.19133	6.12048	4.01413	6.51674	0.530291	0.982565	2.59013	2.41984	6.0544	6.21995	5.80037	5.40984	4.4532	7.00272
Gm44741	ENSMUSG00000109057.1	0.0949705	0.115076	0.569697	0.315611	0.608545	0.564462	0.900947	0.795485	0.420167	0.82865	0	0.069034	0.224347	0.0988608	0.431326	0.313738	0.418474	0.555566	0.452232	0.483646	0.134779	0.0408055	0.450337	0.492023	0.900509	0.518417	1.07217	1.16031	0.469461	0.820732
4930554H23Rik	ENSMUSG00000097682.1	0.0264886	0	0.0317793	0.0293428	0	0.0629746	0	0	0.156254	0.115561	0	0	0	0.0275737	0.120303	0.0583373	0	0	0	0.0622595	0	0	0.068512	0.0343081	0.0301398	0.1531	0	0.12136	0	0.0981059
Otud7a	ENSMUSG00000033510.14	0.595383	0.287444	0.959843	1.07175	1.25181	2.4992	2.03863	2.71614	1.92068	2.81391	0.642898	0.223154	1.22437	0.852186	0.908389	1.51612	0.961443	2.77545	1.24922	2.53642	0.316856	0.431688	0.962462	0.698846	1.20671	2.20452	1.23403	2.01744	1.3545	2.96313
Gm5898	ENSMUSG00000081788.2	5.00698	7.53448	5.38294	6.91511	8.02084	8.42534	7.86512	7.54748	5.80165	7.75407	7.03373	6.48741	7.01114	7.85197	8.1953	7.19627	3.20389	12.553	5.48063	7.48906	4.15271	7.1245	6.22291	7.74836	6.91795	7.6107	8.16691	8.3418	7.45149	7.82716
Gm22228	ENSMUSG00000087989.1	0	0	0	0	0	0	0	0	0	0	0	0	0	0	0	0	0	0	0	0	0	0	0	0	0	0	0	1.01814	0	0
Gm3307	ENSMUSG00000093751.1	0.639248	0.193645	0	0.118021	0	0	0.151607	0.254972	0.157119	0.154935	0.160061	0.464669	0.107863	0.221811	0.120969	0	0.256069	0.311627	0	0.626043	0	0.274662	0.137783	0.275985	0.36368	0.102632	0.150349	0.325419	0.861804	0
Gm44718	ENSMUSG00000108421.1	0	0	0	0	0	0	0	0	0	0	0	0	0	0	0	0	0	0	0	0	0	0	0	0	0	0	0	0	0	0
Gm7482	ENSMUSG00000108700.1	0	0.484687	0.159967	0.295404	0	0.158497	0.379468	0.478641	0.393265	0.193899	0	0.145381	0.134989	0.138797	0.151391	0	0.160233	0	0	0.313393	0	0.171868	0.172433	0.345391	0	0	0.37632	0.203629	0.359512	0
Gm44720	ENSMUSG00000108629.1	0	0	0	0	0	0	0	0	0	0	0	0	0	0	0	0	0	0	0	0	0	0	0	0	0	0	0	0	0	0
Klf13	ENSMUSG00000052040.10	20.1439	23.4741	25.7549	17.1048	41.9943	23.6052	31.4254	24.9706	18.8947	16.0706	26.2467	23.5822	28.7124	19.2007	25.2879	17.4857	19.899	38.966	30.4241	16.4862	22.4463	30.8288	28.5483	22.57	31.2525	17.9491	34.319	28.9204	26.0843	17.9149
Gm27252	ENSMUSG00000098708.7	0.187822	0.512065	0.225336	0.20806	1.20351	0.893063	0.267268	0.449491	0.276986	0	0	0.102396	0.285228	0	0.853027	1.24095	0.451424	1.09873	0	0.551826	0	0.12105	0.242898	0	0.641132	0.633253	0.530101	0.573682	0.506425	0.173909
E030018B13Rik	ENSMUSG00000095061.1	0	0.0602875	0	0	0	0	0	0	0	0	0.0996637	0	0	0	0	0	0	0	0	0	0	0	0	0	0	0	0	0	0	0
Gm44627	ENSMUSG00000108418.1	0.0439805	0.079937	0.0527649	0	0.140907	0.20912	0.250335	0	0.129718	0.0639574	0.0660736	0.143862	0.0890521	0.0457821	0.249682	0.0484302	0.158559	0	0.125656	0	0.0624157	0	0	0.113927	0.150128	0	0.186193	0.134334	0.177877	0
Gm45052	ENSMUSG00000108313.1	0.332514	0.604363	1.19679	0	0.532665	0	0	0	0	0	0.249774	0.543834	0.504958	0.865337	0.377543	0	0.199797	0	0	0	0	0.428608	0.215009	0.215336	0.567521	0	0	0	0	0
Gm32633	ENSMUSG00000108393.1	0.187039	0.0849886	0	0	0	0	0	0	0.137916	0	0	0	0	0	0	0	0	0	0	0	0	0	0	0	0.10641	0	0	0	0	0
Gm45054	ENSMUSG00000108469.1	0.196883	0.178923	0.236208	0	0	0	0	0	0	0	0	0	0	0	0	0	0	0	0	0	0	0	0.254616	0	0	0	0	0	0	0
Gm20670	ENSMUSG00000108620.1	0.398427	0.543122	0	0	0	0	0	0	0	0	0.897858	0	0	0	0	0	0	0	0	0	0.282717	0.770354	0	0.516042	0	0	0	0	0	0
Trpm1	ENSMUSG00000030523.18	29.9182	106.984	0.438264	0.121399	0.263334	0.0488517	0.0844707	0.0218558	0.0875418	0.0664036	27.7696	24.6003	0.804386	0.199639	0.124431	0.0301695	0.0548744	0.0534242	0.058708	0.0375643	20.2055	75.9985	0.862166	0.171512	0.150674	0.0483857	0.0193315	0.00697359	0.0738722	0.0591922
Gm44722	ENSMUSG00000108645.1	0	0	0	0	0	0	0	0	0	0	0	0	0	0	0	0	0	0	0	0	0	0	0	0	0	0	0	0	0	0
Mir211	ENSMUSG00000065585.1	6.9875	20.2048	0	0	0	0	0	0	0	0	2.86298	4.15572	0	0	0	0	0	0	0	0	6.31046	17.1949	0	0	0	0	0	0	0	0
Gm44719	ENSMUSG00000108770.1	1.80763	6.98161	0	0	0	0	0	0	0	0	2.71567	0.985472	1.37254	0	0	0	0	0	0	0	1.92399	5.82505	0	0	0	0	0	0	0	0
Mir6416	ENSMUSG00000098910.1	0	0	0	0	0	0	0	0	0	0	0	0	0	0	0	0	0	0	0	0	0	0	0	0	0	0	0	0	0	0
Gm44765	ENSMUSG00000108422.1	0	0	0	0	0	0	0	0	0	0	0	0	0	0.116626	0	0	0	0	0	0	0	0	0	0	0	0	0	0	0	0
Gm45212	ENSMUSG00000108472.1	0.277014	0.233762	0.166172	0.109594	0.0950908	0.329289	0.281563	0.0473531	0.291799	0.230194	0.208084	0.0431488	0.0400643	0.0823889	0.17973	0.174309	0.214005	0.289374	0.141331	0.465071	0.0280806	0	0.179122	0.205022	0.135084	0.0953029	0.11169	0.3324	0.266755	0.256494
Mtmr10	ENSMUSG00000030522.14	9.37358	8.12212	9.94269	8.48878	8.85058	8.67201	7.78891	6.87716	8.10993	8.2708	9.12265	7.04056	7.5763	7.22913	7.96279	8.01458	4.39893	7.60476	8.07588	10.242	6.72416	7.28697	10.3194	7.86484	9.70221	6.46737	8.54498	7.8891	8.63606	9.85124
Gm20457	ENSMUSG00000092187.1	3.75175	3.14034	2.25056	1.85927	1.89791	1.87779	3.37181	1.89024	1.8928	3.30225	2.66988	4.09072	2.09906	2.05549	2.46621	3.15286	2.4916	3.46537	3.66706	5.33734	1.40115	4.70872	3.06435	3.45264	1.79743	1.80704	3.34384	4.07108	3.5938	4.57084
Fan1	ENSMUSG00000033458.17	5.03619	5.87723	4.13897	3.50214	3.16308	4.15368	3.72529	3.62372	4.90771	5.50087	4.58297	5.11625	3.39162	3.72979	3.17398	3.79895	2.71948	6.42434	4.99172	6.93544	3.10132	5.64799	4.17462	3.64936	2.75159	3.15233	4.44578	5.25174	4.89028	5.69026
Mphosph10	ENSMUSG00000030521.11	126.625	109.98	144.58	122.811	123.549	131.029	140.357	148.382	114.033	107.684	131.78	120.921	108.279	127.303	147.512	154.345	79.5399	133.286	118.053	126.055	85.2536	110.603	138.196	133.433	120.038	108.918	141.632	143.021	128.731	113.74
Mcee	ENSMUSG00000033429.10	52.5431	46.1499	45.6306	43.4585	52.1271	52.5791	48.3088	42.3084	58.9979	60.1238	53.2247	41.547	45.7077	43.1112	63.897	49.1726	29.7093	43.8807	59.2633	68.6196	43.581	46.4834	49.6422	46.0686	58.8239	44.5086	65.7988	45.8229	62.3852	55.0421
Apba2	ENSMUSG00000030519.14	0.774765	0.624079	0.35913	0.370607	1.01546	4.08158	4.00903	12.1363	9.06262	10.6266	0.661341	0.537577	0.356534	0.45824	0.479828	3.60651	2.26417	11.8457	10.0114	13.0783	0.299869	0.612818	0.432661	0.3649	0.581026	2.84964	4.37334	13.2037	8.02367	12.0649
Gm45082	ENSMUSG00000108384.1	0	0	0	0	0	0	0.318854	0	0	0	0	0	0	0	0.127209	0	0	0	0.480148	0.263334	0	0	0.14489	0	0	0	0	0.513307	0.151043	0.207475
Gm44721	ENSMUSG00000108721.1	0	0	0	0	0	0	0	0.170702	0.21038	0	0	0	0	0	0	0	0	0	0	0	0	0	0	0	0	0	0	0.217866	0	0
Fam189a1	ENSMUSG00000030518.17	1.39671	0.25386	0.167568	0.168786	0.101702	0.181122	0.0180682	0.0151935	0.205976	0.147718	1.56421	0.249202	0.115694	0.251132	0.0576674	0.0279641	0.0305177	0.074278	0.108832	0.119377	1.60375	0.474638	0.131365	0.197347	0.0433426	0.17124	0.0895914	0.13574	0.136944	0.0940544
Nsmce3	ENSMUSG00000070520.4	30.8586	16.9291	16.8196	15.3795	13.1339	14.3093	14.6479	14.9733	15.264	13.9978	30.5552	15.8541	16.0506	14.6173	10.672	13.2182	7.757	16.6939	12.9418	14.2001	22.628	15.7793	15.7726	15.1805	10.7205	10.4505	14.031	17.0869	14.8546	12.226
Gm25249	ENSMUSG00000093212.1	0	0	0	0	0	0	0	0	0	0	0	0	0	0	0	0	0	0	0	0	0	0	0	0	0	0	0	0	0	0
Gm17908	ENSMUSG00000108745.1	0	0	0	0	0	0	0	0	0	0	0	0	0	0	0	0	0	0	0	0	0.0760815	0	0	0	0	0	0	0	0	0
Gm17918	ENSMUSG00000108445.1	0.117307	0	0	0	0	0	0	0	0	0	0	0	0	0	0	0	0	0	0	0	0	0	0	0	0	0	0	0	0	0
1810049I09Rik	ENSMUSG00000108587.1	0	0	0	0	0	0	0	0	0	0	0	0	0	0	0	0	0	0	0	0	0	0	0	0	0	0	0	0	0	0.809692
Tjp1	ENSMUSG00000030516.14	46.7399	40.4394	51.5353	57.8305	61.7415	72.0992	73.6987	70.8648	110.105	103.598	52.6968	44.8063	49.5016	57.5204	52.3745	63.6384	51.3933	97.7051	133.331	144.952	39.711	47.369	58.3609	66.0866	62.8342	54.8484	83.0868	81.255	132.812	133.552
Gm44794	ENSMUSG00000108338.1	1.14681	0.148885	0.196553	0.362966	0.262444	0.584239	0.466257	0.980186	0	1.42947	0.246128	0.714527	0.165862	0.170541	0.186016	0.180406	0.39376	0.479193	0	0.577605	0.232502	0.211176	0.21187	1.06096	0.186412	0.315636	0.693582	1.0008	0.662604	1.51694
Gm44795	ENSMUSG00000108541.1	0	0	0	0	0	0	0	0	0	0	0	0	0	0	0	0	0	0	0	0	0	0	0	0	0	0	0	0	0	0
Gm44792	ENSMUSG00000108533.1	0	0	0	0	0	0	0	0	0	0	0	0	0	0	0	0	0	0	0	0	0	0	0	0	0	0	0	0	0	0
Gm7546	ENSMUSG00000086232.2	0	0	0	0	0	0	0.0991881	0.0834071	0	0	0	0	0.0705687	0	0	0	0	0	0	0	0	0	0	0	0.0793119	0	0.295095	0	0	0
BC046251	ENSMUSG00000086662.7	0.0184326	0	0	0	0	0	0	0	0	0	0	0	0	0	0	0	0	0	0	0	0	0	0.0238376	0	0	0	0	0	0	0
Tarsl2	ENSMUSG00000030515.9	10.9077	4.448	10.9772	6.1743	9.31275	8.01476	8.65625	6.45431	7.07072	6.63832	11.1948	4.13866	9.89017	6.56108	10.5589	7.52356	5.12563	6.51527	7.89095	6.91421	6.80433	4.49352	12.1169	6.89564	9.92214	7.1974	9.45837	7.68841	8.80699	6.78864
Tm2d3	ENSMUSG00000078681.10	35.9959	33.7397	32.3892	35.4162	34.9166	43.165	38.4807	41.8278	50.0832	64.9065	38.8601	36.339	38.1822	38.6944	39.7409	38.8411	19.455	41.2679	57.6234	76.8467	29.9703	36.3144	33.4513	40.7649	38.5392	59.1566	46.3298	47.7905	52.9175	73.6097
Gm7551	ENSMUSG00000068480.6	0.0626947	0.113951	0.075217	0.0694502	0.100433	0	0	0.0750198	0.0924575	0	0	0.136718	0	0	0.0711849	0.207114	0.150685	0	0	0.221039	0	0.161626	0.0810789	0	0	0	0.0884736	0	0.084522	0.116101
1810008I18Rik	ENSMUSG00000100094.1	0.0273383	0	0	0	0	0	0	0	0	0	0	0	0	0	0	0	0	0	0	0	0	0	0	0	0	0	0	0	0	0
Gm20684	ENSMUSG00000093405.1	10.6317	4.6699	6.5902	5.29978	2.27084	1.68507	1.26073	1.06015	1.04526	1.28841	12.5117	4.4437	9.86662	6.45587	1.60953	1.95123	1.06471	2.59142	2.53131	0.624725	9.55584	4.11126	14.4367	5.73757	2.41943	1.53623	1.00022	1.35306	1.43332	1.31255
Pcsk6	ENSMUSG00000030513.14	56.1507	27.9549	34.1032	21.4139	9.35243	10.9343	8.60311	11.1309	9.8534	7.07506	87.6903	28.4051	40.8754	20.6766	10.1789	9.95766	4.69292	12.4848	13.8446	10.2155	48.3315	31.4563	37.063	24.3485	12.3411	11.7978	9.09928	9.80773	11.0366	8.88945
Gm45213	ENSMUSG00000108793.1	0	0	0	0	0	0	0	0	0	0	0	0	0	0	0	0	0	0	0	0	0	0	0	0	0	0	0	0	0	0
Snrpa1	ENSMUSG00000030512.13	150.483	119.239	101.641	123.83	82.9388	102.221	99.0478	117.86	106.093	117.984	149.793	118.783	95.5704	122.75	104.628	108.368	52.1935	105.18	87.8505	119.172	87.1232	113.991	99.295	128.59	91.7355	93.5731	95.1705	111.78	94.2967	97.8436
Gm45081	ENSMUSG00000108777.1	0	0.213957	0.141229	0.260802	0	0	0.16751	0.563436	0.347201	1.02712	0	0	0.119177	0.122539	0	0.129627	0.565858	1.03295	0	0	0	0	0	0.609868	0.669714	0	0.16612	0.539332	0	0
Selenos	ENSMUSG00000075701.9	34.1001	24.9822	41.0752	40.552	48.6377	48.2846	67.7911	67.861	66.6254	62.3843	37.1897	28.9296	36.2309	37.9172	60.6133	54.8695	25.9682	51.8706	74.2426	82.775	25.7496	27.0311	38.3217	39.7971	52.8578	47.4726	52.8179	53.8879	65.2092	79.8641
Gm26827	ENSMUSG00000097634.2	0	0	0	0	0	0	0	0	0	0	0	0	0	0	0	0	0.546741	0	0	0	0	0	0	0	0	0	0	0	0	0.842518
Chsy1	ENSMUSG00000032640.10	38.0044	24.9398	36.0003	29.4893	42.9031	52.6513	39.9921	56.261	44.3946	44.0822	44.2085	29.026	36.3537	33.4181	37.677	43.7849	21.5664	55.7454	43.2117	49.6659	30.8231	31.1757	41.5167	36.1082	41.8302	44.3138	40.4566	55.5778	46.0405	51.6865
Gm23042	ENSMUSG00000065800.1	0	0	0	0	0	0	0	0	0	0	0	0	0	0	0	0	0	0	0	0	0	0	0	0	0	0	0	0	0.898779	0
Gm18988	ENSMUSG00000108699.1	0	0	0	0	0	0	0	0	0	0	0	0	0	0	0	0	0	0	0	0	0	0	0	0	0	0	0	0	0	0
Gm45080	ENSMUSG00000108686.1	0	0	0	0	0	0	0	0	0	0	0	0	0.240881	0	0.27015	0	0	0.69593	0	0	0.337662	0	0	0	0	0	0.335762	0	0	0
Lrrk1	ENSMUSG00000015133.17	0.620621	0.142486	0.721068	0.412497	0.387212	0.900818	0.790175	1.57125	3.82476	3.08757	0.765536	0.0712308	0.694459	0.489633	0.229944	0.683413	0.486747	2.3312	4.17161	3.94623	0.565544	0.193678	0.481565	0.456913	0.3568	0.730002	1.04175	1.99539	3.90163	4.31894
Gm44752	ENSMUSG00000109119.1	0	0.0185149	0	0	0	0	0.0289911	0	0	0	0	0	0	0	0	0	0	0	0	0	0	0	0	0	0	0	0	0	0	0
Gm10974	ENSMUSG00000078677.1	0	0	0	0	0	0	0	0	0	0	0	0	0	0	0	0	0	0	0	0	0	0	0	0	0	0	0	0	0	0
Gm23957	ENSMUSG00000087834.1	0	0	0	0	0	0	0	0	0	0	0	0.815751	0	0	0	0	0	0	0	0	0	0	0.967542	0	0	0	0	0	0	1.38547
Mir7057	ENSMUSG00000098353.1	0	0	0	0	0	0	0	0	0	0	0	0	0	0	0	0	0	0	0	0	0	0	0	0	0	0	0	0	0	0
Aldh1a3	ENSMUSG00000015134.15	13.7527	2.83627	5.87895	2.48793	0.817688	0.745452	0.352798	0.226863	0.344117	0.148458	15.1398	2.38524	6.61466	2.38347	0.712034	0.433606	0.105156	0.2986	0.312507	0.22281	9.9139	2.61301	7.14812	3.00337	1.07862	0.730536	0.308709	0.311816	0.570181	0.162044
Gm44753	ENSMUSG00000109114.1	0.115348	0	0	0	0	0	0	0	0	0	0.0866455	0	0	0	0	0	0	0	0	0	0.122773	0	0	0	0	0	0	0	0	0
Gm44754	ENSMUSG00000109330.1	0	0	0	0	0	0	0	0	0	0	0	0	0	0	0	0	0	0	0	0	0	0	0	0	0	0	0	0	0	0.311732
Gm33570	ENSMUSG00000109039.1	0.0536955	0	0	0	0	0	0	0	0	0	0.0806688	0	0	0	0	0	0	0	0	0	0	0	0.0694408	0	0	0	0	0	0	0
Gm44610	ENSMUSG00000109249.1	0	0.0159895	0	0	0	0	0	0	0	0.0255863	0	0	0	0	0	0	0	0	0	0	0	0	0	0	0	0	0	0	0	0.0325823
Asb7	ENSMUSG00000030509.17	10.5132	8.65815	9.47533	8.79485	10.0417	10.0421	8.55076	8.95375	8.78512	8.73844	10.0878	6.65376	7.85923	7.92968	9.42695	7.79409	4.70191	13.0833	8.46553	11.3673	7.92392	9.28398	10.2406	10.068	11.3246	8.8677	9.84185	11.3959	8.45085	10.1668
Lins1	ENSMUSG00000053091.16	5.03347	4.96936	5.64082	6.51359	5.24113	6.25531	5.37193	5.2975	5.8203	6.0721	5.86053	5.32608	4.74846	5.79935	4.9098	5.2656	2.41956	4.91869	5.42558	7.3808	4.04248	5.44116	5.47386	6.84532	5.79236	5.78545	5.55337	4.97915	5.2128	7.26632
Gm45098	ENSMUSG00000109133.1	0	0	0	0.11353	0	0	0	0.122635	0	0	0	0	0.103759	0.106685	0	0	0	0	0.292815	0	0.145447	0	0	0	0	0	0	0	0	0.379582
Gm10623	ENSMUSG00000108846.1	0	0	0	0	0	0.0606599	0.0363076	0.030531	0	0	0	0	0	0	0	0.0280965	0	0	0	0	0.0362101	0.0657773	0.0659938	0.033047	0	0.0245787	0	0.0389665	0.103194	0
Cers3	ENSMUSG00000030510.11	0.517	0.507426	0.372158	0.183267	0.198768	0.221243	0.441412	0.197964	0.487958	0.18044	0.124274	0.293129	0.209365	0.258326	0.187844	0.227723	0.0497038	0	0.118169	0.364551	0.205439	0.533128	0.401161	0.348202	0.258836	0.139448	0.0583665	0.12633	0.195159	0.0765925
Adamts17	ENSMUSG00000058145.16	0.0780535	0.118222	0.218501	0.413105	0.611289	0.701027	0.444277	0.404724	0.549958	0.277462	0.130292	0.056737	0.333647	0.261808	0.285565	0.410653	0.291821	0.634171	0.446011	0.234419	0.123079	0.223579	0.224314	0.370681	0.394721	0.618222	0.636408	0.596016	0.607984	0.289086
Gm44755	ENSMUSG00000109079.1	0	0	0	0	0	0	0	0	0	0	0	0	0	0	0	0	0	0.0936956	0	0	0	0	0	0	0	0	0	0	0	0
Gm44609	ENSMUSG00000108873.1	0.146379	0.399077	0	0.324302	0	0.348003	0.41659	0.175155	0.215868	0.212867	0.43982	0.478811	0.592777	0.457124	0.332402	0.483565	0.175908	1.28445	0.209108	0.172026	0.830942	0.377362	0	0	0.166555	0.141007	0.413133	0.223549	0.197341	1.08428
Gm17909	ENSMUSG00000108833.1	0	0	0	0	0	0	0	0	0.109481	0	0	0.242837	0	0	0.0842917	0.245248	0	0.434285	0.106053	0	0	0.0956926	0.288022	0	0	0	0	0	0.100085	0.412434
Gm45101	ENSMUSG00000109273.1	0	0	0	0	0	0	0	0	0	0	0	0	0	0	0	0	0	0	0	0	0	0.374109	0	0	0	0	0	0	0	0
1700112J16Rik	ENSMUSG00000097527.2	0.162251	0.1966	0.227101	0.209689	0.129957	0.0964347	0.0384802	0.0970738	0.119638	0.117974	0.040626	0.029485	0.136886	0.197047	0.122815	0.148889	0.0649942	0.0790957	0.193152	0.190679	0.191884	0.10457	0.209828	0.105074	0.0615384	0.182346	0.0763218	0.0825964	0.255195	0.150232
Lysmd4	ENSMUSG00000043831.12	2.80066	3.40552	2.03496	1.99546	2.38014	1.90685	2.5259	1.44748	3.47092	3.09761	3.14084	2.60926	2.02338	1.47822	2.17967	1.1004	1.09028	1.73065	3.11804	3.75494	2.855	3.27106	2.09152	2.28203	2.25911	1.55793	2.48638	1.86749	4.16569	3.84719
Mef2a	ENSMUSG00000030557.17	3.11422	2.61756	2.86133	2.59623	3.29891	3.11309	5.00583	5.58692	6.7638	7.43012	3.14893	2.11536	2.36348	2.30124	2.51006	3.23233	2.68421	5.72828	6.55854	8.50017	2.72726	2.61308	3.14957	3.11871	3.14164	2.73485	5.22319	5.70163	7.59925	9.57214
Gm44667	ENSMUSG00000109539.1	0.403561	0.550121	0.411541	0.49175	0.42021	0.57566	0.803968	0.893359	1.36883	1.87798	0.303143	0.39602	0.163427	0.27306	0.206195	0.644367	0.266735	0.472156	0.749455	1.51766	0.42954	0.41615	0.521898	0.365884	0.551024	0.311001	0.797297	1.29427	1.71379	2.0178
Gm44668	ENSMUSG00000109363.1	0.288722	0.206159	0.148453	0.137071	0.132147	0.318692	0.264117	0.370159	0.547439	0.839732	0.0619655	0.134918	0.0417577	0.0214678	0.0936631	0.0681286	0.0991335	0.361926	0.117843	0.460492	0.321942	0.132915	0.133352	0.133555	0.0703969	0.0794648	0.320131	0.377945	0.389242	0.343716
Gm33926	ENSMUSG00000109329.1	0	0	0	0	0	0	0	0	0	0	0	0	0	0	0	0	0	0	0	0	0	0	0	0	0	0	0	0	0	0
Lrrc28	ENSMUSG00000030556.13	10.7564	6.99436	4.91966	6.00501	5.01378	6.15769	4.55318	4.06109	6.18474	7.8719	13.0445	5.57195	4.15936	5.32766	5.56419	5.12271	2.35193	5.15655	6.102	9.63821	7.19719	7.03756	4.21835	5.72354	5.04583	6.64342	6.07168	5.26617	6.55435	8.68678
Gm23233	ENSMUSG00000087926.1	0.49149	0	0	0	0	0	0.699385	0	0.724813	1.42947	0	0	0	0	0	0	0.59064	0	0.702115	0	0	0.633527	0.635611	0	0	0	0	0	0.662604	0
Gm32983	ENSMUSG00000109342.1	0	0	0	0	0	0	0	0	0	0	0	0	0	0	0	0	0	0	0	0	0	0	0	0	0	0	0	0	0	0
Gm45100	ENSMUSG00000109558.1	0	0	0	0	0	0	0	0	0	0	0	0	0	0	0	0	0	0	0	0	0	0	0	0	0	0	0	0	0	0
Ttc23	ENSMUSG00000030555.16	3.92531	8.18875	1.75408	4.30426	2.67307	8.56703	3.43734	5.97106	7.1129	11.2201	3.09182	5.18966	1.52846	4.70646	2.37279	6.87742	1.95753	9.04093	7.19664	14.6236	2.79661	7.9685	1.72637	4.81647	2.32359	6.41437	5.13565	9.85367	6.12748	13.4493
Gm44669	ENSMUSG00000109115.1	0	0	0	0.0378819	0	0	0	0	0.0504314	0	0	0	0.0346213	0	0	0	0	0	0	0	0	0.0440798	0	0	0	0.0329422	0	0	0.0461029	0
Synm	ENSMUSG00000030554.16	0.959127	1.77412	0.560074	1.72065	3.54881	6.25555	4.05825	2.8235	7.61049	10.6769	1.07114	1.15684	0.515588	1.85546	4.15367	5.70143	2.55004	4.09636	8.05118	15.1221	0.987746	1.88181	0.71349	1.75895	4.03696	6.50839	6.56389	4.54988	7.20904	11.8987
Gm45102	ENSMUSG00000108871.1	0	0	0	0	0	0	0	0	0.347606	0	0	0	0	0.081788	0	0.0865189	0	0	0.11224	0	0	0.101276	0	0	0	0	0	0	0	0.145499
Gm23844	ENSMUSG00000080609.1	0	0	0	0	0	0	0	0	0	0	0	0	0	0	0	0	0.668742	0	0	0	0	0	0	0	0	0	0.785295	0	0	0
Gm7583	ENSMUSG00000097981.1	0	0	0.0803812	0.148437	0	0.0796425	0	0	0	0	0	0	0	0	0	0	0	0	0	0	0	0	0	0	0	0.0645405	0	0.102321	0	0
4833412C05Rik	ENSMUSG00000097697.2	0	0.0438651	0	0	0.309289	0.114754	0.480796	0.231029	0.355912	0.631734	0	0.0526291	0	0	0.109609	0.0531517	0	0.988271	0.20686	0.623979	0.137001	0.124435	0	0	0	0.325478	0.204346	0.368575	0.45551	0.268156
Gm34350	ENSMUSG00000109464.1	0	0.127218	0	0	0	0	0	0	0	0	0	0	0	0	0	0	0	0	0	0	0	0	0	0	0	0	0	0	0	0.259236
Gm39027	ENSMUSG00000109193.1	0	0	0	0	0	0	0	0	0.0337523	0.0332831	0.0343843	0	0	0	0	0	0	0	0	0.0268973	0	0.0295014	0	0	0.0260419	0.0440946	0	0	0	0
Gm44666	ENSMUSG00000109152.1	0	0	0	0	0	0	0	0	0	0	0	0	0.174346	0	0	0	0	0	0	0	0	0	0	0	0	0	0	0	0	0
Igf1r	ENSMUSG00000005533.10	2.26572	5.05103	2.00142	3.7759	4.30405	6.16358	6.83053	7.8983	15.0685	14.684	3.00024	3.98329	2.5293	3.80705	2.26293	5.70087	4.04324	14.826	15.1294	14.2891	2.38455	5.55154	2.5982	3.99932	2.71491	4.79009	7.37371	10.5644	14.2347	15.7435
Pgpep1l	ENSMUSG00000030553.3	7.49644	5.6569	9.63615	7.04374	1.39388	0.71607	1.42866	0.720817	1.18449	1.16802	5.93276	4.81666	9.35127	7.5945	2.65988	1.32668	0.965222	1.56619	1.52986	0.393299	6.5542	4.14123	7.96346	9.01586	2.05628	1.28953	0.850086	1.12441	0.541412	0.371847
Gm16157	ENSMUSG00000086628.7	0.703491	0.091331	0.904288	0.278319	0.160992	0	0.0715043	0.0601278	0	0	0.98139	0.273946	0.712218	0.156923	0.228217	0	0.181159	0	0.4307	0.118107	0.213937	0.129542	0.909778	0.130166	0.285878	0.0484053	0.283644	0	0	0
Fam169b	ENSMUSG00000074071.11	10.0038	5.1639	5.11576	3.95928	2.56346	1.01375	1.29536	0.584764	1.10223	0.891818	7.57214	4.07469	4.47219	3.15201	1.78429	1.03406	1.08243	1.06504	1.40992	0.664406	6.18743	4.60707	4.73375	4.12041	2.28963	1.22766	1.67676	0.790232	1.02054	0.727536
4930405G09Rik	ENSMUSG00000109453.1	0	0	0	0	0	0	0	0	0	0	0	0	0	0	0	0	0	0	0	0	0	0	0	0	0	0	0	0	0	0
Gm44888	ENSMUSG00000109096.1	0.264991	0.144491	0.158959	0.117418	0.127349	0.0629994	0	0	0.0390788	0.0385355	0.238863	0.115573	0.160967	0.0827536	0	0	0	0	0.0378551	0.124568	0.22564	0.136628	0.205617	0.240251	0.0301516	0.0765799	0.22437	0.0404693	0.0357248	0
Gm16158	ENSMUSG00000086410.7	0	0	0	0	0	0	0	0	0	0	0	0	0	0	0	0	0	0	0	0	0	0	0	0	0	0	0	0	0	0
Gm44889	ENSMUSG00000109458.1	0	0	0	0	0	0	0	0	0	0	0.0403988	0	0	0	0	0	0	0	0	0	0.0763246	0	0.0347759	0	0	0	0	0	0	0
4933436H12Rik	ENSMUSG00000108924.1	0	0	0	0	0	0	0	0	0	0	0	0	0	0	0	0	0	0	0	0	0.0592059	0	0	0	0	0	0	0	0	0.0772569
Gm34549	ENSMUSG00000108828.1	0.0531236	0	0	0	0	0	0	0	0	0	0	0	0	0	0	0	0	0	0	0	0	0.0342379	0	0	0	0	0	0	0	0
Gm44886	ENSMUSG00000109298.1	0	0	0	0	0	0	0	0	0	0	0	0	0	0	0	0	0	0	0	0	0	0	0	0	0	0	0	0	0	0
Gm44887	ENSMUSG00000109375.1	0	0	0	0	0	0	0	0	0	0	0	0	0	0	0	0	0	0	0	0	0	0	0	0	0	0	0	0	0	0
Gm5334	ENSMUSG00000094854.3	0	0	0	0	0	0	0	0	0	0	0	0	0	0	0	0	0	0	0	0	0	0	0	0	0.10641	0	0	0	0	0
Gm44692	ENSMUSG00000108876.1	0	0	0	0	0	0	0	0	0	0	0	0	0	0	0	0	0	0	0	0	0	0	0	0	0	0	0	0	0	0
Arrdc4	ENSMUSG00000042659.15	20.9388	24.2707	36.5014	36.3622	10.8426	20.8673	12.0511	12.6273	8.58021	7.39421	23.693	15.5778	37.3674	36.1828	14.4993	19.5509	6.41091	11.5565	8.2877	12.9111	16.6559	20.135	37.1039	42.947	14.8337	21.3748	10.5866	10.2094	10.316	11.3301
Gm34664	ENSMUSG00000109407.1	0	0	0	0	0	0	0	0	0	0	0	0	0	0	0	0	0	0	0	0.0558446	0	0	0	0	0	0	0	0	0	0
Gm23795	ENSMUSG00000065940.1	0	0	0	0	0	0	0	0	0	0	0	0	0	0	0	0	0	0	0	0	0	0	0	0	0	0	0	0	0	0
Gm44691	ENSMUSG00000109524.1	0	0	0	0	0	0	0	0	0	0	0	0.226598	0	0	0	0	0	0	0	0	0	0	0.268762	0	0	0	0	0	0	0
Gm5342	ENSMUSG00000098017.1	0	0	0	0	0	0	0	0	0	0	0	0	0	0	0	0	0	0	0	0	0.0952725	0	0	0.0869503	0	0	0	0	0	0
Gm44533	ENSMUSG00000109400.1	0	0	0	0	0	0	0	0	0	0	0	0	0	0	0	0	0	0	0	0	0	0	0	0	0	0	0	0	0	0
Gm34838	ENSMUSG00000110028.1	0	0	0	0	0	0	0	0	0	0	0	0	0	0	0	0	0	0	0	0	0	0	0	0	0	0	0	0	0	0
Gm38584	ENSMUSG00000109153.1	0	0	0	0	0	0	0	0	0	0	0	0	0	0	0	0	0	0	0	0	0	0	0	0	0	0	0.183792	0	0	0
4930402F11Rik	ENSMUSG00000108885.1	0	0	0	0	0	0	0	0	0	0	0	0	0	0	0	0	0	0	0	0	0	0	0	0	0	0	0	0	0	0
Gm23815	ENSMUSG00000065165.1	0	0	0	0	0	0	0.895474	0	0	0	0	0	0	0	0	0	0	0	0	0	0	0.811151	0	0	0	0.606198	0	0	0	0
Gm44535	ENSMUSG00000109412.1	0	0	0	0	0	0	0	0	0	0	0	0	0	0	0	0	0	0	0	0	0.0609428	0	0	0	0	0	0	0	0	0
Gm7627	ENSMUSG00000098246.1	0	0	0	0	0	0.0801209	0.191823	0.0806519	0	0	0	0	0	0.0701625	0	0.0742209	0.0809987	0	0	0	0	0	0	0	0	0	0	0	0	0.124817
Gm44690	ENSMUSG00000109373.1	0	0	0	0	0	0	0	0	0	0	0	0	0	0	0	0	0	0	0	0	0	0	0	0	0	0	0	0	0	0
4933423L19Rik	ENSMUSG00000108821.1	0	0	0	0	0	0	0	0	0	0	0	0	0	0	0	0	0	0	0	0	0	0	0	0	0	0	0	0	0	0
Gm24120	ENSMUSG00000077166.1	0	0	0	0	0	0	0	0	0	0	0	0	0	0	0	0	0	0	0	0	0	0	0	0	0	0	0	0	0	0
Gm29683	ENSMUSG00000109097.1	0	0	0	0	0	0	0	0	0.0296948	0	0	0	0.0203856	0	0	0	0	0	0	0	0	0	0.0260403	0	0	0	0	0	0	0
Gm35325	ENSMUSG00000109280.1	0	0	0	0	0	0	0	0	0	0	0	0	0	0	0	0.192339	0	0	0	0	0	0	0.112943	0.113114	0.198743	0	0	0	0	0
Gm29327	ENSMUSG00000099387.1	0	0	0	0	0	0	0	0	0	0	0	0	0	0	0	0	0	0	0	0	0	0	0	0	0	0	0	0	0	0
Gm44946	ENSMUSG00000109361.1	0	0	0	0	0	0	0	0	0	0	0	0	0	0	0	0	0	0	0	0	0	0	0	0	0	0	0	0	0	0
Gm44948	ENSMUSG00000109364.1	0.451907	0	0	0	0	0	0	0	0	0	0	0	0	0	0	0	0	0	0	0	0	0	0	0	0	0	0	0	0	0
Nr2f2	ENSMUSG00000030551.14	0.0780685	0.0496629	0.103028	0.0259442	0.100048	0.0278403	0.35549	0.0560496	0.506571	0.0681174	0.1642	0.144707	0.110652	0.0406332	0.0443203	0.0343869	0.197017	0.0685037	0.401488	0.0275241	0.0997131	0.150945	0.0706726	0.0202229	0.0710635	0.0451222	0.429659	0.0476905	0.757788	0.0578285
B130024G19Rik	ENSMUSG00000100005.7	0	0.00644395	0	0.00785483	0	0	0.0100901	0	0.0418279	0	0.0106528	0.00773143	0	0	0	0.0078082	0	0	0.0101295	0	0	0	0	0	0	0	0.0100064	0	0.0477973	0.0131311
Gm28258	ENSMUSG00000101559.1	0	0	0	0	0	0	0	0	0	0	0	0	0	0	0	0	0	0	0	0	0	0	0	0	0	0	0	0	0	0
Gm44532	ENSMUSG00000108869.1	0.0259177	0.0471068	0	0	0	0	0	0	0	0	0	0	0	0	0	0	0	0	0	0	0	0	0	0	0	0	0	0	0	0.0479956
Gm7656	ENSMUSG00000097991.1	0	0	0	0	0	0	0	0	0	0	0.100756	0.14625	0	0	0.0761479	0	0	0	0	0	0	0	0	0	0	0	0	0	0	0
Gm44811	ENSMUSG00000108899.1	0	0.268385	0	0	0	0	0	0	0	0	0	0	0	0	0	0	0	0	0	0	0	0	0	0	0	0	0	0	0	0
Gm35842	ENSMUSG00000109028.1	0.0150838	0	0	0	0	0	0	0	0	0	0	0	0	0	0	0	0	0	0	0	0	0	0	0	0	0	0	0.023036	0	0
Gm44813	ENSMUSG00000108836.1	0.373042	1.01704	1.11888	0	0.298794	0.443439	0	0.446378	0.550135	0.542486	0	0.813492	0.37767	0.388323	0	0.205392	0.448298	0	0.532907	0.438404	0.264705	0	0.241215	0	0	0.718705	0.52643	0.569709	0.502918	0
Gm44812	ENSMUSG00000109021.1	0.0251763	0.0343196	0	0.0557783	0.100827	0.0897821	0.322431	0.542263	0.501231	1.15328	0	0	0.0127443	0.0655191	0.142929	0.249512	0.242042	0.478655	0.359655	0.517782	0	0	0.0162794	0.0163042	0.12891	0.19402	0.33752	0.230696	0.339416	0.512851
Gm44809	ENSMUSG00000109018.1	0	0	0	0	0.108625	0	0.192982	0.0811393	0	0	0	0	0	0	0.0769915	0.149339	0.162976	0	0	0	0.288696	0	0	0	0	0	0.191381	0.103557	0.0914166	0
Gm44808	ENSMUSG00000109294.1	0	0	0	0	0	0	0	0	0	0	0	0	0	0	0.868779	0	0	0	0	0	0	0	0	0	0	0	0.719854	0	0	0
Gm24880	ENSMUSG00000089401.1	0	0	0	0	0	0	0	0	0	0	0	0	0	0	0	0	0	0	0	0	0	0	0	0	0	0	0	0	0	0
Gm42397	ENSMUSG00000109532.1	0	0	0	0	0	0	0	0	0	0	0	0	0	0	0	0	0	0	0	0.0184543	0	0	0	0	0	0.0151267	0	0	0	0.0290794
Gm34783	ENSMUSG00000109454.1	0	0	0	0	0	0	0	0	0	0	0	0	0	0	0	0	0	0	0	0	0	0	0	0	0	0	0	0	0	0
Gm36011	ENSMUSG00000109003.1	0	0	0	0	0	0	0	0	0	0	0	0	0	0	0	0	0	0	0	0	0	0	0	0	0	0	0	0	0	0
Gm39033	ENSMUSG00000109161.1	0	0	0	0	0	0	0	0	0	0	0	0	0	0	0	0	0	0	0	0	0	0	0	0	0	0	0	0	0	0
6030442E23Rik	ENSMUSG00000100664.1	0	0	0	0	0	0	0	0	0	0.152521	0	0	0	0	0	0	0	0	0	0.123258	0	0	0	0	0	0	0	0	0	0
Gm29328	ENSMUSG00000099853.3	0	0	0	0	0	0	0	0	0	0	0	0	0	0	0	0	0	0	0	0	0	0	0	0	0	0	0	0	0	0
Gm45066	ENSMUSG00000109548.1	0	0	0	0	0	0	0	0	0	0	0	0	0	0	0	0	0	0	0	0	0	0	0.0341351	0	0	0	0	0	0	0
Gm10172	ENSMUSG00000066697.3	0	0	0	0	0	0	0	0	0	0	0	0	0	0	0	0	0	0	0	0	0	0	0	0	0	0	0	0	0	0
Gm29295	ENSMUSG00000099558.1	0	0	0	0	0	0	0	0	0	0	0	0	0	0	0	0	0	0	0	0	0	0	0	0	0	0	0	0	0	0
Gm44689	ENSMUSG00000108978.1	0	0	0	0	0	0	0	0.117451	0	0.0713694	0	0	0	0	0	0	0	0	0	0	0	0	0	0	0	0	0	0	0	0
Gm7675	ENSMUSG00000108972.1	0	0	0	0	0	0	0	0	0	0	0	0	0	0	0	0	0	0	0	0	0	0	0	0	0	0	0	0	0	0
Gm44688	ENSMUSG00000109388.1	0	0	0	0	0	0	0.178428	0	0	0	0	0	0	0	0	0	0	0.733513	0	0	0	0	0	0	0	0	0.176947	0	0	0
Gm17988	ENSMUSG00000108982.1	0	0	0	0	0	0	0	0	0	0	0	0	0	0	0	0	0	0	0	0	0	0	0	0	0	0	0	0	0	0
4930441H08Rik	ENSMUSG00000108669.1	0	0	0	0	0	0.319524	0	0	0	0	0	0	0	0	0	0.443992	0.161512	0	0	0	0	0	0	0	0	0.129467	0	0	0	0
Gm36633	ENSMUSG00000108480.1	0	0	0	0	0	0	0	0	0	0	0	0	0	0	0	0	0	0	0.297341	0.122306	0	0	0	0	0	0	0	0	0	0
1700011C11Rik	ENSMUSG00000108800.1	0.184477	0	0	0	0	0.21929	0	0.220743	0	0	0	0	0	0	0	0	0.221692	0	0	0	0	0	0	0	0	0	0	0.281733	0	0
Mctp2	ENSMUSG00000032776.9	0.34891	1.32282	4.40837	3.52082	3.37104	3.81702	2.92466	2.19841	2.75765	3.25841	0.24571	1.0878	3.62621	3.58662	3.09499	3.29581	1.37582	2.5673	2.5311	4.10043	0.34816	1.45463	4.11035	3.77767	3.38693	3.47134	2.80808	2.47278	2.74145	3.66476
Gm36696	ENSMUSG00000108427.1	0	0	0.368873	0.510887	0.492533	1.64467	0.875029	0.735811	1.13355	1.11779	0	0	0.155638	0.800141	1.74549	0.507854	0.184744	0	1.9765	1.084	0	0.396316	0.19881	0.995561	1.22445	2.36943	0.650827	0	1.24352	1.13875
Gm45715	ENSMUSG00000108493.1	0.155148	0	0.558408	0.34373	0.248536	0	0	0	0.686401	0.225619	0	0.169165	0.314145	0.161503	0	0	0	0	0.443271	0.182331	0	0	0	0	0.353066	0	0.437883	0	0	0.28731
Gm37620	ENSMUSG00000103673.1	0	0	0	0	0	0	0	0	0	0	0	0	0	0	0	0	0	0	0	0	0	0	0	0	0	0	0	0	0	0
Gm28745	ENSMUSG00000100138.1	0	0	0	0	0	0	0	0	0	0	0	0	0	0	0	0	0	0	0	0	0	0	0	0	0	0	0	0	0	0
Rpl17-ps10	ENSMUSG00000081895.3	1.33455	1.10255	0.873331	0.671978	0.194351	0.288435	1.20849	1.74208	2.32593	0.529291	1.82268	0.264568	1.10545	1.01034	0.964266	1.06878	0.728989	0.709723	0.519944	0.14258	0.516532	0.312768	0.627595	0.157137	1.24241	0.233741	0.856042	0.370568	0.163562	1.12336
Gm28744	ENSMUSG00000100670.1	0	0	0	0	0	0	0	0	0	0	0	0	0	0	0	0	0	0	0	0	0	0	0	0	0	0	0	0	0	0
Kansl2-ps	ENSMUSG00000097530.1	17.7898	17.4654	27.0936	30.1217	20.3769	26.4611	18.4286	19.4673	17.2635	13.4044	19.4563	18.1911	20.2502	26.0028	21.6118	22.0258	8.9724	21.4338	15.077	12.5658	12.2964	17.7032	22.8872	31.9356	19.77	21.9318	20.1618	15.9774	12.7994	10.7538
Gm7693	ENSMUSG00000098195.1	0	0	0	0	0	0	0	0	0	0	0	0	0	0	0	0	0	0	0	0	0	0	0	0	0.0775459	0	0.19235	0.104082	0.183758	0
Gm5335	ENSMUSG00000098035.1	0	0	0	0.0745895	0	0.160082	0.287447	0.483428	0.198599	0.0979188	0	0	0.204508	0.140185	0.152905	0.296587	0.242753	0.393896	0.480949	0.0791319	0.191117	0.173586	0	0.174422	0.0766153	0.648632	0.950207	0.514163	0.181553	0.124693
Gm44725	ENSMUSG00000108329.1	0	0	0	0	0	0	0	0	0	0	0	0	0	0	0	0	0	0	0	0	0	0	0	0	0	0	0	0	0	0
Gm6567	ENSMUSG00000108383.1	0	0	0	0	0	0	0	0	0	0	0	0	0	0	0.0364929	0	0	0	0	0	0	0.0414287	0	0	0	0	0	0	0	0
4933435G04Rik	ENSMUSG00000108345.1	0	0	0	0	0	0	0	0	0	0	0	0	0	0	0.0362678	0	0	0	0	0	0	0	0	0	0	0.03077	0	0	0	0
Gm28746	ENSMUSG00000101843.1	0	0	0.212587	0	0	0	0	0	0.261314	0	0	0.193204	0	0	0	0	0	0	0	0	0	0	0	0	0	0	0	0	0	0
Gm20083	ENSMUSG00000108778.1	0	0	0	0	0	0	0	0	0	0	0	0	0	0	0	0	0	0	0	0	0	0	0	0	0	0	0	0	0	0
Gm30075	ENSMUSG00000108513.1	0	0	0.0268829	0	0	0	0	0	0	0	0	0.0244318	0	0	0	0.0246744	0	0	0.0320099	0	0.0317998	0.0288829	0.028978	0	0	0	0	0	0	0
4930429H19Rik	ENSMUSG00000108530.1	0.0351247	0	0	0	0	0	0.0499821	0	0.0517994	0.0510792	0.105539	0	0	0	0	0	0	0	0	0	0.0498479	0	0	0	0	0	0	0	0	0
A730056A06Rik	ENSMUSG00000097756.2	0	0.220432	0.0291005	0.0268694	0.0388562	0	0	0	0	0	0	0.0793418	0.0245567	0	0.0275405	0	0	0	0.0346505	0	0	0.125062	0	0	0.0275992	0	0.171147	0	0	0
Rgma	ENSMUSG00000070509.15	1.3117	1.74392	0.684849	0.336352	1.96507	0.389809	1.41719	0.930116	1.34334	0.83012	2.80996	1.33751	0.590211	0.290787	0.896359	0.374478	0.583822	1.27888	1.44007	0.913499	2.55098	2.6301	0.643981	0.157307	1.21612	0.491388	1.06264	0.871777	1.21167	0.989624
Gm44758	ENSMUSG00000108678.1	0.19536	0.118359	0.0390634	0.0360684	0.260795	0	0.231663	0.116883	0.33612	0.094699	0.440246	0.390519	0.131856	0.0677876	0.0369693	0.107563	0.352156	0.190472	0.27908	0.459179	0.554497	0.545605	0.168431	0	0.18524	0.0313652	0.183792	0.44753	0.307271	0.120592
Gm44645	ENSMUSG00000108601.1	0.0407345	0	0.0488706	0	0	0	0	0	0	0	0.183591	0.0888296	0	0	0	0	0	0	0	0	0.289045	0.210026	0	0	0	0	0	0	0.109833	0
Chd2	ENSMUSG00000078671.11	22.4463	37.0403	27.4041	25.1727	19.0611	16.719	14.9017	13.545	18.6308	16.9954	22.6581	31.164	24.9033	26.8262	17.4878	16.8619	9.21217	15.5217	18.5048	20.7292	14.7481	35.658	28.0113	27.2794	17.434	15.1998	19.3164	16.0146	19.2535	20.1078
Gm44553	ENSMUSG00000108741.1	1.65278	2.82377	2.45879	1.97734	2.70059	1.72891	1.59928	1.74037	3.89983	1.9228	1.44016	1.51377	2.77764	2.40867	1.80153	2.3296	1.19172	2.99725	2.50273	3.45741	1.07896	4.21823	2.73591	2.44037	2.82089	1.71949	3.12537	2.77653	3.43142	5.81532
Gm44552	ENSMUSG00000108319.1	2.15988	4.80898	3.88692	3.82817	2.24898	2.24653	2.38195	2.71371	2.8667	5.26107	3.0015	2.70827	2.56934	2.30456	2.75891	2.55678	2.07648	2.68494	4.16539	3.93438	2.52881	3.54968	3.35187	3.28703	3.2563	2.80883	3.65757	4.04073	2.98464	3.89977
C130083A15Rik	ENSMUSG00000108812.1	0.691789	0.586771	0.276654	0.40871	0.14776	0.164467	0.590645	0.441487	0.748146	1.07308	0.554294	0.653719	0.140074	0.336059	0.523647	0.355498	0.166269	0.539584	0.263533	0.975598	0.261804	0.535027	0.656073	0.477869	0.524762	0.13328	0.585744	0.633899	0.621758	1.02487
Gm44686	ENSMUSG00000108563.1	1.49631	1.69977	1.49598	0.966901	1.598	1.92691	1.9518	1.93968	1.4711	1.81331	3.18462	3.12705	1.2624	0.389402	1.55737	1.23578	0.899086	4.37663	1.95942	1.61195	0.8848	2.73238	1.1288	2.90704	1.27692	1.92187	1.40771	3.23732	1.34484	3.00186
1810026B05Rik	ENSMUSG00000101970.8	3.96182	5.94221	6.72689	4.82572	6.97853	3.76158	5.15986	3.77647	3.96108	3.57644	3.29125	5.13429	3.38213	3.56491	3.31656	2.98546	2.96557	3.11798	3.48931	4.97163	6.17044	6.0805	7.52251	4.83781	5.95961	2.96744	5.98173	5.11471	6.54063	5.96883
Gm44734	ENSMUSG00000108724.1	0.56822	0.516386	1.02257	0	0.455125	0	0	0	0	0	0	0.309779	0.287635	0	0	0	0	0	0	0.33389	0.4032	0	0.367421	0	0	0	0	0	0	0
Gm44738	ENSMUSG00000108497.1	0	0.164937	0	0	0	0	0	0	0	0	0	0	0.183745	0	0.206072	0	0	0	0	0	0	0	0	0	0	0	0	0	0	0
Gm44737	ENSMUSG00000108311.1	0.028592	0.0519676	0.205817	0.0633457	0.0458024	0.0339876	0	0	0	0	0	0	0.144733	0	0.0649278	0.0629696	0	0	0	0	0.0405768	0.0737097	0.0739522	0.0370323	0.0650661	0.0275427	0	0.0873313	0	0
Gm26176	ENSMUSG00000065729.1	0	0	0	0	0	0	0	0	0	0	0	0	0	0.667546	0	0	0	0	0	0	0	0	0	0	0	0	0	0	0	0
Gm23020	ENSMUSG00000089391.1	0	0	0.319301	0.29482	0	0	0	0	0	0	0	0	0	0	0	0	0	0	0	0	0	0	0.344185	0	0	0	0	0	0	0
Gm44736	ENSMUSG00000108550.1	0	0	0	0	0.161716	0.120001	0.287304	0	0	0	0	0	0	0	0.229243	0	0.121316	0	0	0	0	0	0	0	0.114866	0	0.28492	0.462515	0	0.186945
Gm44739	ENSMUSG00000108473.1	0.0472189	0	0	0.0523068	0	0	0.201576	0.395511	0.13927	0.0686668	0	0	0	0	0	0.0519963	0.283723	0.276225	0	0	0	0	0	0	0	0.0909722	0.399806	0	0	0
Gm4971	ENSMUSG00000108337.1	0.121542	0.165682	0.291636	0.336595	0.0973508	1.51702	1.72953	0.509024	0.627343	0	0.0912984	0.397568	0.246099	0.506082	0.690005	1.53915	0.949396	0.711005	0.347255	0.0714186	0.172488	0.156666	0	0.393552	0.345737	1.2879	1.88669	0.928092	0.245785	0
Gm18805	ENSMUSG00000108485.1	0	0	0	0	0	0	0	0	0	0	0	0	0	0	0	0	0	0	0	0	0	0	0	0	0	0	0	0	0	0
Gm45007	ENSMUSG00000108687.1	0	0	0	0	0	0	0	0	0	0	0	0	0	0	0	0	0	0	0	0	0	0	0	0	0	0	0	0	0	0
A830073O21Rik	ENSMUSG00000091890.2	0.217487	0.316237	0.104371	0.120461	0.6968	0.775589	0.340431	0.416389	0.224514	0.537668	0.032674	0.0474274	0.0440371	0.226396	0.296328	0.718476	0.574997	0.954207	0.31069	0.43451	0.12346	0.112136	0.112505	0.338028	0.420691	0.544717	0.982126	0.730722	0.381168	0.443029
Fam174b	ENSMUSG00000078670.3	2.47704	1.7821	1.46113	2.9726	4.33178	9.15242	4.8466	7.11359	5.47942	6.75406	2.66697	2.65582	1.46286	2.66445	4.87496	8.18296	3.44806	9.11686	8.0797	7.64149	1.69908	2.71395	1.49491	2.75375	4.48606	9.32582	6.6998	8.9214	7.34673	7.11
Gm45005	ENSMUSG00000108412.1	0.42888	0.389757	0	0	0	0.509814	0.610291	0	0	0.623687	0	0	0	0	0	0	0	0	0	0	0	0	0	0	0.487996	0	0	0	0	0
Gm10619	ENSMUSG00000074067.9	0	0	0	0	0	0	0	0	0	0	0	0	0	0	0	0	0	0	0	0	0.0347801	0	0	0	0	0	0	0	0	0
Gm45006	ENSMUSG00000108548.1	0	0	0	0	0	0	0	0	0	0	0	0	0	0	0	0	0	0	0	0	0	0	0	0	0	0	0	0	0	0
Gm21269	ENSMUSG00000108448.2	0.00540576	0.0196505	0.00648548	0.00598824	0	0.0385553	0	0.00646847	0.00797201	0	0.00812128	0.0235766	0	0.0112544	0.00613781	0.0297634	0	0.0158115	0	0.0127058	0.00767167	0.013936	0	0	0.00615088	0.00520738	0	0.0165113	0	0.0100106
Mir7234	ENSMUSG00000105381.1	0	0	0	0	0	0	0	0	0	0	0	0	0	0	0	0	0	0	0	0	0	0	0	0	0	0	0	0	0	0
St8sia2	ENSMUSG00000025789.9	0.550279	0.0681929	0.285082	0.180101	0.300515	0.431126	0.889819	1.7509	0.608633	1.50952	0.563663	0.0681813	0.215245	0.143205	0.553798	0.33052	0.165322	2.63378	0.857561	1.2052	0.798686	0.0161206	0.291125	0.242973	0.256143	0.349374	0.370623	2.06276	0.691279	0.833755
Gm45003	ENSMUSG00000108375.1	0.124808	0	0	0.0345642	0	0.111271	0	0.112008	0	0.0453748	0	0.0340211	0.0315892	0	0	0.034359	0.0749933	0.182528	0.0891471	0.146676	0.044281	0	0.0403516	0	0.106509	0.0300571	0.0440318	0.238259	0.0420652	0.288908
Gm38143	ENSMUSG00000102384.1	0	0.0950183	0.627198	1.38987	1.00495	1.36716	0.892693	0.500443	0.308383	0.152048	0.314157	0.684015	0.635119	0.761873	1.06844	1.03621	0.376946	0.30582	0	0.122876	0	0.404316	0.405646	2.573	1.30865	0.805754	1.62302	1.27742	0.704788	0
Gm45004	ENSMUSG00000108725.1	0	0	0	0	0	0	0	0	0	0	0	0	0	0	0	0	0	0	0	0	0	0	0	0	0	0	0	0	0	0
Gm27459	ENSMUSG00000098303.1	0	0	0	0	0	0	0	0	0	0	0	0	0	0	0	0	0	0	0	0	0	0	0	0	0	0	0	0	0	0
Slco3a1	ENSMUSG00000025790.14	0.135081	0.057769	0.276459	0.149637	0.840107	2.078	1.33423	2.89996	1.69913	1.95283	0.167125	0.129958	0.144802	0.248144	0.757849	2.35372	0.783013	3.92781	2.12267	3.52984	0.146596	0.0819384	0.0822079	0.133791	0.669051	1.95187	1.82775	3.22793	2.13176	3.59039
Gm7580	ENSMUSG00000085161.1	0	0	0	0	0	0	0	0	0	0	0	0	0	0	0	0	0	0	0	0	0	0	0	0	0	0	0	0	0	0
Gm7726	ENSMUSG00000108570.1	0	0	0	0	0	0	0	0	0	0	0	0	0	0	0	0	0	0	0	0	0	0	0	0	0	0	0	0	0	0
Gm30459	ENSMUSG00000108468.1	0	0	0	0	0	0	0	0	0	0	0	0	0	0	0	0	0	0	0	0	0	0	0	0	0	0	0	0	0	0
0610006L08Rik	ENSMUSG00000108652.1	0	0	0	0	0	0	0	0.0378624	0	0	0	0	0	0	0	0	0	0	0	0	0	0	0.0409205	0	0	0	0	0	0	0
Gm44903	ENSMUSG00000108642.1	0	0	0	0	0	0	0	0	0	0	0	0	0	0	0	0	0	0	0	0	0	0	0	0	0	0	0	0	0	0
Gm44902	ENSMUSG00000108716.1	0	0	0	0	0	0	0	0	0	0	0	0	0	0	0	0	0	0	0	0	0	0	0	0	0	0	0	0	0	0
Gm22326	ENSMUSG00000089522.1	0	0	0	0	0	0	0	0	0	0	0	0	0	0	0	0	0	0	0	0	0	0	0	0	0	0	0	0	0	0
4930533N22Rik	ENSMUSG00000108803.1	0	0	0	0	0	0	0	0	0	0	0	0.0185773	0	0	0	0	0	0	0	0	0	0	0.0440682	0	0	0	0	0	0	0
Sv2b	ENSMUSG00000053025.13	0.0482048	0.0219038	0.318082	0.0711987	0.128701	0.334259	0.0571625	0.163431	0.13033	0.128518	0.04828	0.01752	0.081338	0.0669059	0.0456106	0.291951	0.135169	0.0939975	0.0573856	0.321022	0.0342054	0	0.21819	0.0624349	0.0914155	0.193483	0.328791	0.355822	0.0974812	0.267804
Gm24858	ENSMUSG00000088683.1	0	0	0	0	0	0	0	0	0	0	0	0	0	0	0	0	0	0	0	0	0	0	0	0	0	0	0	0	0	0
1500012K07Rik	ENSMUSG00000097247.2	0	0	0	0	0	0	0	0	0	0	0	0	0	0	0	0	0	0	0	0	0	0	0	0	0	0	0	0	0	0
Gm10161	ENSMUSG00000069196.6	0	0.29996	0	0	0.528748	0.392357	0	0	0	0.479994	0	0	0	0	0	0	0	0	0.471518	0	0	0	0	0	0	0.317957	0.465788	0	0	0
Gm44962	ENSMUSG00000108590.1	0	0	0	0	0	0	0	0	0	0	0	0	0	0	0	0	0	0	0	0	0	0	0.31211	0	0	0	0	0	0	0
Akap13	ENSMUSG00000066406.16	6.02753	6.8311	9.41778	7.57106	9.07081	9.38834	7.64284	8.58446	9.47462	11.2571	8.42027	7.28799	9.18912	7.85805	7.61107	8.31258	4.37227	11.5036	10.4315	11.6342	4.97245	7.57954	10.0026	8.44152	9.28902	8.08938	9.13869	9.47425	9.86609	12.5855
Gm44834	ENSMUSG00000108542.1	0	0.263002	0.405073	0.213724	0.077267	0.229343	0.274544	0.461727	0.426788	0.350712	0.21739	0.210366	0.24416	0.150628	0.164296	0.212455	0.057964	0	0.206711	0.680217	0.342258	0.373037	0.436641	0.499777	0.493938	0.232318	0.340332	0.515636	0.0650263	0.178643
Gm44695	ENSMUSG00000108560.1	0.0412839	0	0.247649	0.182929	0.0661341	0	0.17624	0.247	0.121765	0.120072	0.0620225	0.0900278	0.167184	0	0	0.227304	0.198449	0.120753	0.117952	0.19407	0.175766	0.106429	0.266949	0.160413	0.187898	0.0795379	0.0582592	0.315244	0.0556571	0.229355
Gm44835	ENSMUSG00000108557.1	0.0635028	0.05771	0.101582	0.140691	0.033909	0	0.0301213	0.278618	0.124866	0.184694	0.0318009	0.1154	0.0857207	0.0440694	0	0.0233092	0.0763135	0.123828	0.0604777	0.27364	0.0901211	0.0818546	0.164248	0.0274163	0.192682	0.0815632	0.149357	0.290944	0.171223	0.274394
Gm25282	ENSMUSG00000087896.1	0	0.728474	0	0	0	0	0	0	0	0	0	0	0	0	0	0.882699	0	0	0	0	2.2752	0	0	0	0	0	0	0	1.08067	0
Gm44694	ENSMUSG00000108633.1	0.155626	0.848576	0.497893	0.632114	0.914107	0	0.664362	0.310367	0.688516	0.603506	0.155869	0.226248	0.42015	0.108001	0.294501	0	0.187021	0.455196	0.889273	0.365787	0.147239	0.200601	0.335434	0.268755	0.295128	0.349801	0.366027	0.871462	0.349679	0.576391
Gm23251	ENSMUSG00000076961.1	0	0	0	0	0	0	0	0	0	0	0	0	0	0	0	0	0	0	0	0	0	0	0	0	0	0	0	0	0	0
AU020206	ENSMUSG00000097415.2	27.3644	25.6357	32.3994	35.6692	39.4049	27.4834	21.9334	13.7696	13.6073	11.2995	30.1985	27.9259	24.3905	32.5515	27.9055	23.5763	14.7677	24.6417	19.6361	13.747	27.2382	25.8012	33.2587	37.4934	40.0975	18.204	28.3364	18.7994	16.2254	18.0255
Gm26729	ENSMUSG00000097116.1	0	0	0.229497	0	0	0	0	0	0.2821	0.278178	0	0	0	0	0	0	0	0	0	0	0.542945	0	0	0	0	0	0	0	0	0
Klhl25	ENSMUSG00000055652.14	18.2654	15.8058	12.13	12.2253	15.1055	18.059	13.8654	16.4653	20.4985	18.0043	17.4719	13.9562	14.638	14.0694	14.6521	15.3062	6.27448	19.9196	25.1949	27.3965	15.3647	16.0711	12.2172	17.302	16.2132	22.5574	15.9928	18.9344	23.1415	24.5117
Gm45139	ENSMUSG00000108495.1	0	0	0	0	0	0	0	0	0	0	0.0491778	0	0	0	0	0	0	0	0	0	0.0464552	0	0	0.0423972	0	0	0.0923876	0	0	0
Gm45211	ENSMUSG00000108467.1	0	0	0	0	0.0407037	0	0	0	0	0	0	0	0	0	0	0	0	0	0	0	0	0	0	0	0	0	0	0	0	0
Agbl1	ENSMUSG00000025754.11	0.0268531	0.0122018	0.0483249	0.0148733	0	0.0159603	0	0.0321321	0.0594014	0.0976259	0	0	0.0543724	0.0559061	0.0304895	0.014785	0	0	0.0191804	0.015779	0.0190545	0.0173067	0.052091	0.0173901	0.0305545	0	0.0378946	0	0.018101	0
Gm5597	ENSMUSG00000098009.1	4.91037	6.30896	5.07857	7.94037	8.86064	11.674	8.83464	12.4943	7.99056	8.04362	5.76596	7.631	8.45689	9.16547	10.0612	11.2494	5.15486	12.8768	9.11101	10.8118	3.68456	7.27521	8.39401	6.87162	9.37623	11.2545	10.5136	11.0332	11.1854	11.9153
2310001K20Rik	ENSMUSG00000108514.1	0	0	0	0	0	0	0.201505	0	0	0	0	0	0	0	0	0	0	0	0	0	0	0	0	0	0	0	0	0	0	0
Gm45210	ENSMUSG00000108771.1	0	0	0	0	0	0	0	0	0	0	0	0	0	0	0	0	0	0	0	0	0	0	0	0	0	0	0	0	0	0
Gm44879	ENSMUSG00000108611.1	0	0	0	0	0	0	0	0	0	0	0	0	0	0	0	0	0	0	0	0	0	0	0	0	0	0	0	0	0	0
Gm44608	ENSMUSG00000108324.1	0	0	0	0	0	0	0	0	0	0	0	0	0	0	0	0	0	0	0.112503	0	0	0	0	0	0	0	0	0	0	0
Gm23239	ENSMUSG00000064940.1	0	0	0	0	0	0	0	0	0	0	0	0	0	0	0	0	0	0	0	0	0	0	0	0	0	0	0	0	0	0
Gm44358	ENSMUSG00000104817.1	0	0	0	0	0	0	0	0	0	0	0	0	0	0	0	0	0	0	0	0	0	0	0	0	0	0	0	0	0	0
Ntrk3	ENSMUSG00000059146.12	0.176314	0.363054	0.040164	0.0271954	0.0214514	0.0344889	0.0381103	0.0293763	0.0164566	0.0194734	0.375531	0.389354	0.0406712	0.027879	0.0177384	0.0245763	0.0187744	0.0261118	0.0350708	0.0918003	0.180538	0.327956	0.0490666	0.0289066	0.00761836	0.055898	0.0535416	0.0409012	0.0571679	0.078527
Gm44607	ENSMUSG00000108630.1	0	0	0	0	0	0	0	0	0	0	0	0	0	0	0	0	0	0	0	0	0	0	0	0	0	0	0	0	0	0
4921513I08Rik	ENSMUSG00000108788.1	0	0	0	0	0	0	0	0	0	0	0	0	0	0	0	0	0	0	0	0	0	0	0	0	0	0	0	0	0	0
Gm39038	ENSMUSG00000108390.1	0.189674	0	0	0	0	0	0	0	0	0	0	0	0	0	0	0	0	0	0	0	0	0.488976	0	0	0	0	0	0	0	0
Gm9885	ENSMUSG00000052629.5	0.365781	0.24931	0	0.0337662	0.0976593	0	0.0433752	0.109422	0.0449522	0	0.549526	0.332357	0.0308598	0	0	0.0335657	0.0366309	0.0891572	0	0.0358225	0.173035	0.0785814	0.03942	0	0.0346833	0.0293631	0.172061	0.0931033	0.041094	0
Mrpl46	ENSMUSG00000030612.6	76.1851	70.1868	101.393	98.416	94.1434	108.776	81.2572	89.3402	73.4745	76.0514	88.5049	79.0731	98.954	98.8228	113.733	92.0152	41.0021	79.4752	75.1164	80.6418	62.6025	84.6464	90.1557	101.88	94.8622	100.572	83.6048	87.1351	71.21	79.8385
Gm45059	ENSMUSG00000108536.1	1.50048	1.36361	1.05011	1.38513	1.00153	1.18909	0.978619	0.972541	0.5532	1.09102	1.12712	1.22704	0.316478	0.976216	0.922825	0.963838	0.30053	1.0972	0.893127	1.98381	0.887264	0.725291	0.889384	1.05269	1.1382	1.14429	0.882272	0.381922	0.927153	0.810444
Mrps11	ENSMUSG00000030611.10	32.954	28.9055	41.1726	39.8017	36.7495	52.6972	33.9678	38.9502	32.8712	37.2831	45.6891	34.7483	48.9614	46.9864	50.5812	44.6519	17.3235	38.628	37.0233	44.958	37.0003	40.04	37.0045	47.1791	43.3871	52.3206	37.842	45.8296	36.4862	38.866
5330411O13Rik	ENSMUSG00000108603.1	0	0	0	0	0	0	0	0	0	0	0	0	0	0	0	0	0	0	0	0	0	0	0	0	0	0	0	0	0	0
Det1	ENSMUSG00000030610.13	8.75764	10.7627	10.189	12.4632	7.81339	10.8919	7.40626	9.32322	10.3873	14.7071	10.1838	9.05614	12.6841	11.9713	8.63431	8.20229	4.49439	13.5826	11.8874	16.7933	6.72292	13.1164	10.4591	15.0162	8.22715	10.5678	8.33438	11.09	11.3865	16.7661
1700011D18Rik	ENSMUSG00000108791.1	0	0.220909	0	0	0.389403	0	0	0.290871	0.716963	0	0	0	0	0.253041	0	0.267678	0	0	0.347255	0	0	0.939999	0.628727	0	0.553179	0.234163	0	0	0.655427	0
Gm44730	ENSMUSG00000108385.1	0	0	0	0	0	0	0	0	0	0	0	0	0	0	0	0	0	0	0	0	0	0	0	0	0	0	0	0	0	0
Mir7-2	ENSMUSG00000065609.1	0	0	0	0.768964	0	0.825162	0	0	0	0	0	0	0	0	0	0	0	0	0	0	0	0	0	0	0	0	0	0	0	0
Aen	ENSMUSG00000030609.18	32.93	37.5526	49.9794	61.68	65.1167	92.376	67.7532	73.8072	73.8283	79.1486	47.1353	36.7531	57.1467	56.1004	66.924	73.252	31.1061	58.1576	82.427	95.8285	25.5492	40.1424	52.4484	63.1269	69.2985	91.0723	73.1697	59.9339	80.6678	100.403
Isg20	ENSMUSG00000039236.18	0.579218	0.328988	0.477749	0.441121	1.56578	0.516392	0.772707	0.173272	0.907575	1.94785	1.08773	0.394718	0.293202	0.037684	1.02759	0.478366	0.391537	0.211772	1.49973	0.808336	0.976134	0.886597	0.514982	0.281326	0.947394	0.453345	0.715209	0.165859	1.12251	1.00559
Gm44815	ENSMUSG00000108670.1	0	0	0	0	0	0	0.0586747	0	0	0	0	0	0	0	0	0	0	0	0	0	0	0	0	0	0	0	0	0	0	0
Gm26633	ENSMUSG00000097441.1	0	0	0	0.0229083	0	0	0.0588549	0	0	0	0	0	0	0	0	0.0227723	0	0	0	0	0	0	0	0.0267847	0.0235305	0	0	0	0.0278798	0
Acan	ENSMUSG00000030607.7	1.05477	2.35952	2.2605	3.85481	2.26734	6.91208	2.52721	4.66017	2.15377	3.10708	0.934522	1.26802	2.51905	3.49101	2.49758	5.11254	2.14509	8.12158	2.61434	2.94533	0.908374	2.17303	2.25013	3.82986	2.5747	4.62006	3.42222	6.93903	1.93245	2.47081
Hapln3	ENSMUSG00000030606.8	1.03502	2.54313	3.95522	4.45881	1.62734	1.7316	1.17281	0.940342	1.44158	0.585339	0.921457	1.14944	5.74385	4.28974	1.98041	0.991999	0.368541	2.29857	1.15001	1.17132	0.952047	2.54475	4.31304	4.84092	2.22453	1.53249	1.46061	1.52214	1.13697	0.532419
Mfge8	ENSMUSG00000030605.15	104.257	58.2847	122.586	69.6953	48.0956	24.1282	22.719	10.4705	36.0896	26.6179	126.157	53.3036	177.656	70.376	52.1193	14.0901	14.2563	15.4403	44.7137	30.0074	100.057	73.2583	132.492	80.4297	59.9179	28.2032	28.5022	12.3995	36.8019	25.7939
Gm31510	ENSMUSG00000108387.1	3.06064	4.96687	16.2615	18.8895	5.25315	4.41783	1.86654	1.04638	0.967202	2.54335	8.21093	4.29064	15.2717	14.1095	7.19845	2.88883	1.05088	2.55777	1.87383	4.11075	4.03331	2.53616	16.1152	16.4229	8.20878	3.7907	1.85105	3.00485	2.35784	4.45331
Abhd2	ENSMUSG00000039202.12	21.2135	20.5863	18.7651	24.889	20.6895	15.292	9.3523	8.55017	17.8632	16.8276	25.9379	16.5403	20.2258	21.1941	18.9595	10.1967	6.07667	11.4373	21.6161	23.0817	19.3322	25.735	22.7559	27.7231	22.4201	12.1408	12.3842	10.7569	19.9274	20.1787
Gm44639	ENSMUSG00000108521.1	0.380419	0.406725	0.536943	0.768453	0.466016	0.399007	0.254744	0.267768	0.561013	0.813549	0.437043	0.292792	0.430448	0.419296	0.381119	0.344983	0.0268919	0.327265	0.511477	0.184089	0.317575	0.432668	0.549849	0.521702	0.432855	0.194007	0.284209	0.4101	0.392189	0.16576
Gm39041	ENSMUSG00000108460.1	0.414151	0.235232	0.393357	0.554356	0.193504	0.22564	0.270111	0.123892	0.356277	0.301134	0.285173	0.225785	0.157233	0.323337	0.156745	0.114013	0.186638	0.302842	0.394422	0.202798	0.342854	0.155703	0.334747	0.402306	0.314158	0.0997383	0.0974072	0.131769	0.442019	0.223693
Gm24224	ENSMUSG00000089453.1	0	0	0	0	0	0	0	0	0	0	0	0	0	0	0	0	0	0	0	0	0	0	0	0	0	0	0	0	0	0
Rlbp1	ENSMUSG00000039194.16	15.2037	4.64014	12.0327	12.0949	4.71041	3.1431	1.13526	0.736434	0.77315	0.298331	19.1085	4.8216	15.877	13.0029	4.6327	2.53514	1.17788	1.86681	1.23738	0.776853	12.4219	5.93508	16.272	14.2892	5.03161	3.29366	1.38317	0.870282	1.41358	0.29548
Fanci	ENSMUSG00000039187.16	60.4421	63.9048	56.9287	81.5912	43.8259	51.1241	31.7616	27.6153	31.5233	33.6119	63.8768	58.2738	53.7303	78.4684	48.4747	39.5517	19.5497	34.8258	30.8027	35.4682	40.7124	65.8089	57.3839	90.3679	49.4934	51.8434	38.9858	35.2274	28.9592	30.0826
Gm16017	ENSMUSG00000082400.1	0	0	0	0	0	0	0	0	0	0	0	0.352969	0	0	0	0	0	0	0	0	0	0	0	0	0	0	0	0	0	0
Polg	ENSMUSG00000039176.17	22.428	18.0408	29.803	20.3659	19.159	19.9767	21.4163	23.3418	33.3617	27.4286	28.4868	20.0255	34.3005	21.9112	19.3871	16.5522	11.3294	25.9065	36.3107	33.2749	18.1474	20.3692	30.2368	24.0801	21.2686	20.6268	24.255	23.6452	37.225	33.2684
Gm10616	ENSMUSG00000108599.1	0.633137	1.29461	1.02546	0.841631	0.760682	0.45157	0.585616	1.06065	0.887018	0.966758	0.523152	0.586789	0.769189	0.856794	0.611045	0.383457	0.418474	0.462972	0.678348	0.706867	1.97676	1.5098	0.368457	0.779037	0.612346	0.609903	0.848798	0.773541	0.853565	0.996603
Mir9-3hg	ENSMUSG00000097023.8	0.832999	0.280375	0.592224	0.375938	0.370669	0.550108	0.548773	1.05213	0.432231	0.448654	1.08922	0.353212	0.68716	0.321156	0.472902	0.594532	0.148303	0.857278	0.374622	0.471347	0.744326	0.298258	0.658327	0.299695	0.333492	0.87673	0.696601	0.683194	0.436726	0.657029
Mir9-3	ENSMUSG00000093238.1	0	0	0	0	0	0	0	0	0	0	0	0	0	0	0	0	0	0	0	0	0	0	0	0	0	0	0	0	0	0
A330074H02Rik	ENSMUSG00000102995.1	0	0	0.311003	0	0	0.0770363	0.184438	0.387735	0	0	0	0	0.131221	0	0	0.214091	0	0.379111	0	0	0	0	0	0.0839375	0.0737395	0.0624285	0.182908	0.39589	0	0
2900037B21Rik	ENSMUSG00000103663.1	0.199804	0	0.239712	0	0	0	0	0	0	0	0	0	0	0	0	0	0	0	0	0	0	0	0	0	0	0.192472	0.28196	0	0	0
Gm37608	ENSMUSG00000103831.1	0.250712	0.195293	0.128909	0.198376	0.0573748	0.255449	0.152897	0.428571	0.264094	0.260422	0.161423	0.0390519	0.108781	0.0372832	0.121999	0.157759	0.0430413	0.628558	0.0511647	0.210457	0.254145	0.0461666	0.185274	0.231944	0.0815057	0.138007	0.404343	0.164094	0.144856	0.198978
Gm35040	ENSMUSG00000108616.1	0.039655	0.0600626	0.0158585	0.0146426	0.0211748	0	0.0376191	0.0316338	0	0	0	0.0144126	0.0133823	0	0.045025	0.0145557	0	0	0	0.0155343	0.056277	0.0851916	0.0170944	0	0	0.0127332	0	0	0	0
Gm45168	ENSMUSG00000108373.1	0.0621737	0	0	0	0.199196	0	0	0	0.0916892	0	0	0	0	0	0	0.136928	0.0747163	0	0.177636	0	0	0	0	0	0	0	0	0	0	0
Gm45169	ENSMUSG00000108776.1	0	0	0	0	0.168802	0	0.149946	0.12609	0.310796	0	0	0	0	0	0.119644	0	0	0	0	0	0	0.135827	0.272547	0	0.239798	0	0.148702	0	0	0
Rhcg	ENSMUSG00000030549.6	5.03799	1.50786	2.71449	1.16964	0.918203	0.896514	0.686851	0.433179	0.934268	1.27224	6.84362	2.36831	3.05418	1.31894	0.685059	0.631177	0.181267	0.617669	0.861915	2.09175	3.81035	2.48869	2.76998	1.36756	0.686517	1.13336	0.596008	1.01358	0.610058	2.01117
Gm45170	ENSMUSG00000108318.1	0.402957	0.10986	0.0966883	0.0446376	0	0.0957998	0	0	0.0594251	0.0585989	0.423765	0.175745	0.163182	0	0.137258	0	0	0	0	0	0.171559	0.363586	0.156335	0.104382	0.04585	0.038817	0.113729	0	0.0543248	0.0746216
Ticrr	ENSMUSG00000046591.10	48.3592	31.4428	40.2826	32.9828	20.5985	17.3567	18.3933	14.1626	15.7379	12.7499	68.3658	33.1616	34.2107	23.1003	17.2509	13.3963	8.83812	16.355	20.849	16.9066	46.8481	35.7164	43.5176	32.69	23.3284	14.1432	17.0918	15.7635	17.6074	19.4384
Kif7	ENSMUSG00000050382.14	1.96961	9.52407	6.55999	7.97836	8.02922	9.78451	6.02378	8.10813	8.12863	11.0509	1.89907	10.4653	7.60414	8.82848	6.94264	8.36801	4.4866	11.9519	9.88984	13.8537	1.93995	11.4436	6.69105	9.32841	7.91073	9.52912	7.88209	11.5156	7.8471	13.4464
9330171B17Rik	ENSMUSG00000039133.8	0.0649003	0.02949	0	0	0.051983	0.0385739	0.0461763	0	0	0.188759	0.0487512	0	0.0328527	0	0	0.0714667	0	0.0949148	0.185426	0.0762717	0.0921044	0	0	0	0.036923	0	0	0.0495579	0.0437478	0.180278
Plin1	ENSMUSG00000030546.14	0.0144836	0	0.0521293	0	0	0.0860838	0.0618299	0.0173309	0.0213593	0.0842493	0.0217592	0	0.0439897	0	0.0164449	0.015949	0.0696216	0.0423636	0.0620712	0.0510638	0.0411092	0	0	0.0375182	0.0494399	0.0139521	0.0408779	0.0442386	0.0585782	0.0536428
Pex11a	ENSMUSG00000030545.9	4.25335	3.2692	2.08178	3.30519	2.50848	4.42714	2.46917	3.67154	4.36892	4.76977	4.48252	3.69165	3.4706	4.07514	2.30655	3.07585	2.2124	7.05597	5.62266	6.0182	5.55572	4.28238	4.05017	4.22078	3.05787	3.83227	3.70288	5.42925	3.82278	5.52535
Gm44706	ENSMUSG00000108425.1	0	0	0	0	0.397048	0	0	0	0	0.120146	0	0	0	0	0	0	0	0	0	0.0970943	0	0	0	0	0.0940065	0	0.349769	0	0	0
Wdr93	ENSMUSG00000039099.7	1.11978	0.964072	0.636366	0.848721	0.42485	0.700576	0.628987	1.16361	1.12988	1.97123	1.10677	0.321303	0.298334	0.920249	0.501877	0.616537	0.177063	1.37907	0.926116	1.83544	0.920037	0.949597	0.609742	0.95417	0.502945	1.16385	0.623768	1.3051	0.595908	1.0914
Gm44705	ENSMUSG00000108506.1	0	0	0	0.220028	0	0	0	0	0.585837	0	0.298403	0	0	0.413524	0	0.218722	0.238695	0	0	0	0	0	0	0	0	0	0	0	0	0
Mesp1	ENSMUSG00000030544.5	0	0.0959871	0.126719	0.0585016	0	0.0627771	0	0.0631932	3.03739	0.84479	0.15868	0.0575825	0.213865	0.109949	0.0599628	0	0	0.308938	0.301772	0.186193	0.0749477	0	0.204891	0	0.0600905	0.406985	0	0	0.213592	0.488991
Mesp2	ENSMUSG00000030543.10	1.10838	1.1017	2.61797	3.60669	1.94201	3.62324	1.03505	1.24338	1.22592	1.61183	0.988691	0.490962	3.36639	3.64163	2.20234	2.51733	0.874111	1.92491	1.28649	1.75034	1.37636	1.29475	3.18035	4.12727	2.52232	2.40234	2.00404	1.90431	1.21409	1.47527
Anpep	ENSMUSG00000039062.15	0.390815	0.636335	4.29801	2.81402	2.94769	2.61318	1.36714	1.36396	2.32939	2.60485	0.807312	0.55041	6.42952	3.59361	2.25567	1.88281	1.33069	4.23903	3.5824	3.0428	1.13237	0.839596	5.66486	3.5011	3.94657	1.77256	2.02221	3.034	2.87588	4.04083
Gm44974	ENSMUSG00000108476.1	0.0526459	0	0.126322	0.116637	0.0843352	0.187742	0	0	0	0	0.079092	0	0.106598	0.109605	0.11955	0	0	0	0	0.0618701	0	0	0	0.136374	0.119805	0	0.0742929	0.0804007	0	0
Ap3s2	ENSMUSG00000063801.7	19.8182	20.3834	25.9245	28.3453	28.4047	30.8777	25.1831	26.566	26.9227	28.2563	21.8934	18.0902	26.3442	26.9805	27.9786	26.3688	12.7577	29.684	32.4651	37.2811	16.2635	23.0616	26.4259	32.226	30.3996	30.8883	27.7579	29.1693	26.057	33.0684
Gm26646	ENSMUSG00000097685.2	0.0385427	0	0	0.0426958	0	0	0	0	0	0	0	0	0	0	0	0	0	0	0	0	0.0546985	0	0	0.0499205	0	0	0	0	0	0
5430400D12Rik	ENSMUSG00000097699.2	0.876539	1.3397	0.76481	0.573765	0.829728	0.805144	0.737044	0.572104	1.11638	0.637341	0.598572	0.347539	0.484043	0.580647	0.904764	0.789728	0.239402	0.815762	1.02451	1.35788	0.16963	0.359498	0.412207	0.361229	0.589349	0.191903	1.23696	0.669324	1.02057	0.590261
Gm44950	ENSMUSG00000108350.1	0.557207	0.559681	0.105553	0.324867	0.140938	0.0697219	0.333853	0.491288	0.562235	0.810304	0.352469	0.639526	0.118762	0.335808	0.0332981	0.0645877	0.0352429	0.257337	0.754101	1.44753	0.374575	0.79384	0.341337	0.341855	0.033369	0.141253	0.0413853	0.627028	0.395369	0.543086
Arpin	ENSMUSG00000039043.5	5.67771	5.48227	2.19963	3.66887	1.04217	0.703037	2.48271	3.53848	5.53844	5.80546	6.30853	5.48133	2.51481	4.03254	1.00728	1.07459	1.45702	3.2868	4.56236	7.74985	2.76981	5.94631	3.05942	5.32382	0.975777	1.28188	2.46211	4.38066	4.46508	6.24285
Gm24541	ENSMUSG00000077059.1	0	0	0	0	0	0	0	0	0	0	0	0.764767	0	0	0	0	0	0	1.00198	0	0	0	0	0	0	0	0	0	0	0
Zfp710	ENSMUSG00000048897.15	43.457	38.4415	33.16	28.6792	46.3634	25.6556	23.532	12.8779	19.7997	14.1661	54.0555	35.352	36.7127	25.3004	26.4813	16.5722	13.1553	18.6541	28.4292	16.3154	45.0336	48.0333	32.1485	30.573	30.8629	21.3432	24.2422	17.1635	23.8148	17.6075
Gm44951	ENSMUSG00000108365.1	1.06457	1.14886	1.67633	0.958166	0.852685	0.316367	0.852116	0.358272	0.196244	0.483789	0.649735	0.652924	0.774652	0.692612	0.226638	0.256436	0.159916	0.0973064	0.475246	0.312774	0.660977	0.300174	1.97906	0.517062	0.946336	0.480705	0.751152	0.406453	0.627902	0.369642
Gm21057	ENSMUSG00000108714.1	0	0	0	0	0	0	0	0	0	0	0	0	0.0675613	0	0	0	0	0	0	0	0	0	0.172604	0	0	0	0	0	0	0
Gm44949	ENSMUSG00000108655.1	1.02162	2.23667	1.94994	0.360087	0.595115	0.552005	0.330399	0.61123	0.479376	0.472711	1.81388	0.860758	1.88053	0.483395	0.421807	0.255678	0.0558053	0.679132	0.663377	0.654884	0.922632	2.33444	1.62147	0.481165	0.475543	0.357866	0.786378	0.567352	0.563441	0.515969
Idh2	ENSMUSG00000030541.16	397.552	336.058	270.037	166.385	167.799	90.8036	99.481	95.4216	137.016	114.604	445.95	279.231	381.569	198.766	187.734	85.5495	62.5956	134.241	148.931	134.078	307.832	392.112	324.56	221.869	167.145	101.956	125.862	119.998	123.783	113.322
Gm45203	ENSMUSG00000108494.1	2.35357	2.57333	2.2501	0.977689	1.41385	0.83057	0.889605	0.924084	0.976182	0.64174	2.5414	1.52369	1.11692	0.612494	0.626318	0.526437	0.574512	0.32269	0.682942	1.12366	2.03538	2.89153	1.85476	0.857346	0.543965	0.63765	0.518955	0.730105	0.941975	1.63442
Gm45202	ENSMUSG00000108757.1	1.01407	0	0.243323	0	0	0	0	0	0	0	0.60939	0	1.23198	0.422243	0	0	0.487456	0	0.289728	0	1.43913	0.784276	1.31143	0	0.230769	0.195371	0	0	0	0
Sema4b	ENSMUSG00000030539.13	36.834	49.9616	32.9572	34.0509	33.974	18.5746	20.3004	14.2445	15.2863	11.2229	50.9825	41.0593	36.9769	29.3655	26.5993	12.9642	10.8081	14.13	20.9249	15.7983	29.4885	56.3964	33.3352	35.3016	31.9898	15.6384	19.3071	11.8226	18.4609	15.1752
Gm45206	ENSMUSG00000108389.1	1.03138	1.41933	1.59091	0.979293	1.18014	0.385317	0.83865	0.775741	0.43457	0.342823	1.01823	0.803256	1.10384	0.981599	0.568793	0.421841	0.212475	0.94811	0.673539	0.484834	0.836397	0.911613	2.24842	1.10684	1.07295	0.283865	0.45743	0.315023	0.635635	0.16371
Cib1	ENSMUSG00000030538.15	41.4589	35.1527	36.3401	40.2259	32.3173	31.0362	23.0074	20.3265	33.1142	30.1452	44.1004	37.458	45.8212	41.1789	34.8236	25.4024	11.9813	24.3727	35.5021	31.0274	35.1861	40.3628	36.3364	47.3735	30.3733	37.5716	27.025	22.5044	32.637	32.1071
Gdpgp1	ENSMUSG00000050973.11	14.0487	11.4525	8.83234	8.17297	9.24407	9.30529	6.2215	5.84714	7.68035	8.36833	15.3344	9.55183	10.7079	8.36624	7.77483	5.5756	3.39974	7.99265	8.88647	10.2575	10.7215	13.6747	10.3106	9.72251	9.08995	7.83499	7.57625	7.51176	8.75478	11.3411
Gm15504	ENSMUSG00000082954.1	0	0.230912	0	0	0.814073	0	0	0	0	0	0	0	0	0	0	0	0.30535	0.743201	0.36298	0	0	0	0	0	0	0	0	0	0	0
Ttll13	ENSMUSG00000045467.13	5.96829	2.71901	4.46822	3.29706	1.59763	0.685376	0.39914	0.223757	0.643458	0.566529	6.74235	2.31076	4.60668	3.45514	1.29161	0.823661	0.674158	0.410214	0.734613	0.5494	3.98068	2.87235	5.32025	3.39076	0.975201	0.78058	0.461799	0.42837	0.609239	0.750291
Ngrn	ENSMUSG00000047084.8	46.5525	68.4391	69.0003	61.3166	47.8909	46.9784	37.4542	37.3712	42.6976	39.3046	45.3266	48.7024	59.5786	61.3001	48.1731	42.0482	24.9268	55.4994	33.2792	44.2289	30.5519	61.373	66.0965	65.4847	44.5656	38.4865	45.4591	52.0762	38.927	35.5018
Vps33b	ENSMUSG00000030534.13	20.6794	19.5158	24.5538	23.3374	25.9484	27.4873	23.0223	20.0093	21.399	17.1802	21.5957	16.308	26.1208	23.9699	26.5635	23.4766	12.6121	22.0723	20.8951	20.9514	12.1134	20.2292	26.1412	24.8744	25.1191	25.9378	26.5543	20.6495	20.007	19.0039
Rccd1	ENSMUSG00000038930.11	4.26327	5.54035	4.65446	5.74274	4.67136	6.39556	4.29515	5.38706	4.70279	5.07139	4.56027	4.13712	4.71324	5.51188	4.80188	5.51147	3.02276	7.8061	4.83567	6.82396	3.21876	4.81391	4.41073	6.1071	4.2494	6.60377	6.14861	6.90151	4.71298	5.40014
Prc1	ENSMUSG00000038943.16	65.1974	56.6238	63.1041	60.1069	61.8992	55.9555	55.4625	49.9591	59.8694	49.0487	70.8664	52.7536	60.0471	64.0248	71.2008	57.6947	31.9932	54.8582	61.9123	59.7265	45.0199	60.9294	65.3964	69.1539	64.1706	56.2673	59.011	55.8609	62.0261	52.7575
Unc45a	ENSMUSG00000030533.16	7.44361	8.92477	9.86351	12.4973	9.7466	15.9079	12.8782	19.597	20.7861	22.717	9.74129	10.0817	12.4299	13.0529	10.0858	12.9835	7.78341	22.8139	20.8828	24.5093	6.03494	10.0726	9.84254	14.4332	10.2562	16.1195	13.7766	18.6282	17.4537	21.5516
Hddc3	ENSMUSG00000030532.6	2.92524	3.9876	2.18275	3.91224	1.88585	2.69276	1.5229	2.56121	3.26175	5.34338	3.13525	3.09229	1.82387	3.21218	1.35691	2.57304	1.37185	4.53894	3.31249	6.51921	2.43009	4.32242	2.23752	3.92739	1.19743	3.07563	2.13954	4.08606	2.35659	5.35105
Man2a2	ENSMUSG00000038886.10	4.88836	3.86712	1.81658	1.60501	1.43234	1.48956	1.64383	2.64744	4.17718	4.98278	5.19667	2.93187	2.40512	1.52862	1.06709	1.41581	1.34118	5.34511	4.5778	5.52243	4.14021	4.13061	2.28733	1.50466	1.20303	1.44601	1.85123	3.85734	3.43151	5.22121
Fes	ENSMUSG00000053158.10	1.38012	0.373856	0.127368	0.102902	0.212583	0.331268	0.377673	0.730445	1.46777	1.33157	1.51519	0.159163	0.282136	0.0966981	0.135608	0.204583	0.159475	1.63024	1.38389	2.41731	1.46897	0.307899	0.223103	0.0859392	0.166095	0.332369	0.449447	1.25653	0.983981	1.62194
Furin	ENSMUSG00000030530.15	11.8998	4.34703	3.4063	1.66603	3.90184	3.57558	4.78139	4.7493	10.4947	9.58064	21.1289	4.46361	5.2438	1.82524	2.12414	2.9649	3.42961	11.2873	18.0054	12.519	18.8555	5.81584	4.61106	2.25202	3.41422	2.66435	4.92807	7.80936	16.9131	14.6865
Gm44851	ENSMUSG00000108436.1	0.0583232	0.0265014	0.139945	0	0.0934298	0.0346647	0	0.104683	0.215027	0.0424074	0.0438106	0.0317963	0.0295233	0.0607123	0	0.032112	0.0350445	0.170592	0.0833172	0.102813	0.0413852	0	0.0377128	0.0377701	0	0.0280915	0.0411523	0.0445355	0	0.270014
Gm15544	ENSMUSG00000081664.1	0.0439805	0.119906	0	0	0	0	0	0	0.194577	0.0639574	0.0660736	0	0	0	0	0	0.0528529	0	0	0	0	0	0	0.0569635	0	0.0847331	0	0	0.118585	0
Blm	ENSMUSG00000030528.12	62.57	53.3903	58.1782	45.8313	49.4897	39.6237	43.3392	41.8508	43.5573	43.1637	57.8461	47.5203	44.3408	43.9544	43.2392	40.3215	26.2381	47.4588	45.1961	57.9717	45.5527	57.315	64.2897	55.3155	47.6958	32.7974	46.0651	50.7543	46.9863	53.6447
Ndufab1-ps	ENSMUSG00000091989.1	3.30916	5.23007	3.62488	3.98448	2.53528	4.44671	3.68522	4.8205	2.33396	4.81225	8.86219	4.07876	2.03926	6.73965	3.75728	6.02046	2.24771	8.41659	1.64427	4.22713	2.45021	7.04731	3.72131	5.03141	6.05719	1.38597	7.71535	5.71292	4.65521	3.99656
Crtc3	ENSMUSG00000030527.15	1.18946	0.416228	0.278845	0.242321	0.7556	0.812597	1.00193	1.16154	2.14729	1.41162	1.1605	0.268328	0.332196	0.156551	0.473462	0.557041	0.550405	2.33939	2.94917	2.03252	1.15446	0.59037	0.282895	0.24791	0.715595	0.750701	1.14797	1.71214	2.14731	2.48119
Gm44931	ENSMUSG00000108643.1	0.247098	0	0	0	0	0	0	0	0.182201	0	0	0	0	0.12861	0	0.136049	0	0	0	0.435588	0	0	0.159778	0	0	0.23803	0	0	0	0.228794
Gm15880	ENSMUSG00000084821.1	0	0	0	0	0	0	0	0	0	0	0	0	0	0	0	0	0	0	0.0333529	0	0	0.0300947	0	0	0	0	0	0	0	0
Iqgap1	ENSMUSG00000030536.10	56.1498	70.7861	49.6529	47.7855	69.7944	57.4921	56.5404	46.6532	69.7641	47.2956	64.8497	52.6283	51.496	46.3072	69.0283	50.9988	33.5649	62.4737	77.4846	76.0743	39.4992	69.2173	51.9271	52.101	72.5339	54.3363	62.2191	55.5326	70.7639	56.6689
Gm44649	ENSMUSG00000108321.1	0.0801597	0	0	0	0.385231	0	0	0	0.118214	0.11657	0	0	0.243462	0.166886	0.0910149	0.0882699	0	0	0	0.282614	0	0.103325	0.103665	0.311468	0.456044	0.0772181	0.11312	0.12242	0.216135	0
Zscan2	ENSMUSG00000038797.13	2.4064	1.53286	0.782468	1.64426	1.15286	1.79116	1.1841	0.968793	2.42113	2.55099	3.24356	1.88816	1.59381	1.61535	1.12355	2.0555	1.02701	3.55217	2.82722	2.74874	3.19166	2.29013	0.930701	1.48556	1.40743	2.05812	1.4599	3.26289	1.3947	2.49885
Wdr73	ENSMUSG00000025722.16	29.2246	33.8767	40.7498	54.1831	45.9171	59.5197	44.1097	49.9321	40.3495	40.9464	30.122	35.6335	35.9992	48.3168	45.8181	51.4105	20.9199	46.0481	35.0791	43.2344	18.4132	33.0285	36.7879	52.1017	40.7682	52.8179	45.7866	47.9204	35.1787	36.9621
Nmb	ENSMUSG00000025723.12	2.80205	2.8551	5.70473	7.43073	9.52147	13.828	7.85375	7.92504	6.88709	8.02613	3.9545	3.88845	5.84555	8.04338	9.44811	6.4516	2.65304	10.6794	7.8844	8.78134	1.68703	6.12915	6.47875	8.35819	9.56484	10.2243	11.3833	11.0224	6.98282	5.97518
Sec11a	ENSMUSG00000025724.12	36.3522	32.4261	38.5182	33.5119	31.7002	31.0171	38.48	43.8305	47.3469	48.8957	34.2677	30.5668	32.4891	30.2761	35.542	31.8185	16.7483	38.8006	35.2112	45.4314	28.4356	30.7369	34.0087	33.4933	33.0605	32.5581	33.424	37.42	36.9481	40.7805
Gm16171	ENSMUSG00000081372.1	0	0	0	0	0	0	0	0	0	0	0	0	0	0	0	0	0	0	0	0.244234	0.294933	0	0	0	0	0	0	0	0	0
Gm45718	ENSMUSG00000109390.1	0.851881	0.725786	1.14979	0.806054	0.966631	0.653997	1.03544	0.764514	1.12543	1.00655	0.826547	0.58053	0.844481	0.646608	0.604527	0.762183	0.49054	1.19394	1.09018	0.980284	0.579294	0.937934	1.05578	1.08037	0.969303	0.632561	1.27729	1.21968	1.17239	0.985972
Gm18782	ENSMUSG00000109367.1	0.240651	0.0874793	0.0577435	0	0	0.0572128	0	0	0.0709788	0	0.0723078	0.104957	0.0487272	0.0501017	0	0	0	0.140778	0.206268	0.113126	0.204914	0.124079	0	0.0623382	0.0547643	0	0	0	0.0648868	0
Gm44899	ENSMUSG00000109008.2	0.834376	0	0	0.184856	0.133661	0.396732	0.712385	0.399362	1.59962	0.728021	0.877461	0.45488	0.253418	0.0868554	0.189473	0.0918794	0.300809	0.4881	0.953554	1.27474	0.355236	0.215101	0.323713	0.216137	0.189877	0.160751	0.470982	0.764554	1.12487	1.39062
Zfp592	ENSMUSG00000005621.11	9.58412	9.79135	10.8881	9.06707	11.8459	11.2848	12.1515	11.403	12.1512	10.7536	14.2758	8.05296	11.5516	8.26507	9.63393	8.92321	5.64415	14.3486	17.7403	13.2491	9.42433	11.3819	11.5486	9.70712	13.7064	9.77498	11.6661	10.9464	14.2436	14.1987
Gm44967	ENSMUSG00000109302.1	1.38723	1.26069	0.64012	0.236417	0.170942	1.01478	2.58141	1.91532	1.73105	0.775902	0.961889	0.581756	0.756237	0.444325	0.363483	0.70504	0.769424	0.312121	1.06708	2.25733	0.757198	1.92568	1.38001	1.10569	2.18554	1.33633	1.35529	0.977806	1.43862	0.988056
Alpk3	ENSMUSG00000038763.12	8.67142	15.3336	4.52486	5.98336	2.30959	1.75109	1.85833	1.21263	2.01834	1.18505	9.71563	10.7763	6.1876	6.87329	2.50295	1.00089	1.45639	3.33085	2.7163	1.49792	6.87961	17.4529	5.28282	6.84699	2.68659	1.05673	2.55059	1.91465	2.26766	0.928665
Platr32	ENSMUSG00000085194.1	2.05079	3.26149	0.820133	0.378627	0.273768	0.203149	0.729561	0	0.252029	0.248525	0.256748	0.559018	0	0	0.194042	0	0.41075	0.499869	0	0.200842	0.242534	1.7623	1.10506	0.221348	0.194455	0.329255	0.482338	0.260996	0.460795	0.316479
Slc28a1	ENSMUSG00000025726.11	38.8712	15.3291	55.9457	49.4313	36.9665	12.1825	8.02254	1.74799	3.02947	2.52265	41.8351	14.4844	64.1486	48.6845	35.8938	8.99814	5.70539	2.20315	4.43451	1.47534	33.8503	19.3299	56.9111	61.4912	43.9175	14.6437	15.2033	1.77778	5.60046	1.3526
Ndufs6b	ENSMUSG00000083820.1	0.386978	0	0.464271	0.214338	0.619912	0.230002	0	0.231527	0	0	0.872057	0.632911	0.195889	0.805659	0.439382	0.213065	0.232522	0.565943	0	0.22739	0	0.249406	0	0	0	0.559165	0	0.295496	0	0
Gm44968	ENSMUSG00000109323.1	0	0.156768	0.275946	0	0	0	0	0	0	0	0	0	0.116429	0	0.0652882	0	0	0	0	0	0.163208	0	0.0743627	0	0	0	0	0	0	0
Pde8a	ENSMUSG00000025584.17	15.1481	8.69846	7.22954	1.88087	4.82658	1.04874	2.79512	1.19512	1.69386	0.242074	17.931	6.82448	7.17927	2.61655	2.83508	0.916523	1.16025	0.973786	1.97373	0.449946	12.8041	9.59124	7.85754	3.23403	3.65556	1.18662	2.13767	0.432176	1.95243	0.369916
Gm7180	ENSMUSG00000083774.1	0.656278	0.596411	0.472416	0.436196	1.89236	0.936149	0.186775	0.628236	0.96783	0.572625	1.57752	0.858686	1.06307	1.22969	1.63933	1.58989	0.630938	1.53566	1.87504	1.23403	0.931368	1.18431	1.5277	0.850011	1.94152	1.39083	2.96361	1.20272	0.530858	0.972262
Rps17	ENSMUSG00000061787.15	1448.48	1376.19	1283.78	1271.53	1387.25	1397.95	1504.4	1497.53	1348.18	1202.85	1616.79	1316.39	1534.56	1353.05	1567.04	1487.94	748.33	1497.67	1315.62	1227.72	1193.43	1354.42	1187.73	1264.29	1148.09	1575.3	1433.37	1377.67	1126.87	994.115
Cpeb1	ENSMUSG00000025586.17	0.899501	2.17499	1.36823	0.747318	8.95442	5.1362	14.2169	12.2433	13.1231	11.6325	0.844598	1.48867	0.682995	0.585217	5.74488	4.88179	7.23859	15.1282	15.5574	19.1412	0.592681	3.00215	0.706269	0.790559	6.67094	3.69807	17.159	12.388	15.7213	14.4265
Rpl7a-ps9	ENSMUSG00000081747.1	0	0	0	0	0	0	0	0	0	0	0.130191	0	0	0	0	0	0	0	0	0.101843	0	0	0	0	0	0	0	0	0	0
Cpeb1os1	ENSMUSG00000109401.1	0.0637634	0.0579468	0	0.035317	0.102145	0.0757962	0.0907346	0.114448	0.0470167	0.0927261	0.143691	0.0695243	0	0	0.0723982	0.105322	0.0766266	0.093252	0	0.149871	0	0.0821905	0	0	0.0362762	0	0.0449909	0	0.171926	0
Ap3b2	ENSMUSG00000062444.15	2.66921	15.2701	1.42793	0.620448	22.2487	2.98566	14.8319	4.19926	9.60212	2.41806	2.43233	9.70441	1.08093	0.69236	11.3775	3.16092	7.31983	5.27311	16.415	3.79512	1.57732	17.2594	0.7017	0.793447	9.9578	2.89161	16.8701	4.8516	12.6361	3.80852
BC048679	ENSMUSG00000061877.13	0.10521	1.33857	0.126224	0.116546	1.34831	0	1.1977	0	0.930931	0	0	0.45886	0	0.219039	0.238914	0	0.126434	0	0.450889	0	0.14931	0.813686	0	0	0.119711	0	1.63317	0	0.425516	0
2900076A07Rik	ENSMUSG00000097277.7	6.11514	10.1014	5.02614	5.91327	6.11576	6.18479	4.2307	5.05339	4.88276	7.17318	5.12646	5.67301	4.20714	6.01394	5.37047	5.2829	1.62404	4.941	4.82638	8.45714	5.27417	7.92592	4.06338	6.52005	5.11281	7.45292	7.15158	6.5012	5.64792	6.50679
Mir1839	ENSMUSG00000093107.1	0	0	0	0	0	0	0	0	0	0	0	0	0	0	0	0	0	0	0	0	0	0	0	0	0	0	0	0	0	0
Mir1839	ENSMUSG00000104618.1	0	0	0	0	0	0	0	0	0	0	0	0	0	0	0	0	0	0	0	0	0	0	0	0	0	0	0	0	0	0
Gm37829	ENSMUSG00000104453.1	0.212986	0.359464	0	0	0	0	0.0432968	0	0.0448709	0	0.0457111	0.0663512	0	0	0	0.0335051	0	0	0.0869315	0	0.215902	0.509856	0	0	0	0.0293101	0	0	0	0
Fsd2	ENSMUSG00000038663.7	0.540701	1.382	0.121631	0.0748703	0.108271	0.0602565	0.12022	0.0202186	0	0	0.279233	0.534281	0.136852	0.0527671	0.191851	0.0186064	0.0406112	0.0988448	0.0482759	0	0.191836	0.936539	0.0874065	0.0875394	0.0192259	0.113938	0.0715338	0.0258049	0.136678	0
Whamm	ENSMUSG00000045795.10	20.7981	28.3417	9.23308	9.37066	9.81514	4.91434	7.05947	5.37818	10.9117	6.41282	22.1046	24.3416	10.6032	8.40843	7.46231	5.50964	5.24844	7.81344	11.842	9.64233	21.6932	31.509	9.59621	10.0227	7.3817	6.20857	8.04804	7.34981	10.3181	8.44109
Gm45698	ENSMUSG00000109428.1	1.1865	1.02436	0.498222	0.131435	0.19007	0.493643	0.422096	0.212964	0.349954	0	0.534759	0.840907	0.240245	0.185266	0.336795	0.26131	0.142586	1.04114	0.254246	0.627477	0.841924	0.917637	0.460328	0.230514	0.337512	0.0571482	0.251156	0.0906014	0.159959	0
Homer2	ENSMUSG00000025813.14	3.09435	2.09936	2.8035	2.31079	3.6066	5.2701	4.03882	6.4669	5.53106	5.43864	3.59077	2.07089	3.24616	2.62131	3.80415	5.11701	2.13498	7.22502	6.17334	6.11938	2.45313	1.91177	3.41526	2.54979	3.46016	4.33757	5.01416	6.83595	6.32941	6.60957
Gm44570	ENSMUSG00000109194.1	0.0181249	0.0164715	0.0217451	0	0.0290349	0	0	0	0.0267293	0.0527154	0.0544596	0	0.0183498	0.0377348	0.0205794	0	0	0.0530143	0	0	0.0257223	0.0233629	0.0234398	0	0	0	0.0511551	0	0.0244352	0.100694
Gm26149	ENSMUSG00000088057.1	0	0	0	0	0	0	0	0	0	0	0	0	0	0	0	0	0	0	0	0	0	0	0	0	0	0	0	0	0	0
Gm18806	ENSMUSG00000109519.1	0	0	0	0.0420223	0	0	0	0.0453923	0	0	0	0	0.0768106	0.0394886	0	0	0	0	0	0	0	0	0.0490585	0	0	0	0.0535328	0	0	0
Ramac	ENSMUSG00000038646.13	24.4816	21.0534	31.2275	25.4915	26.5789	27.4465	29.939	33.1356	30.9134	29.3025	25.7981	22.6452	21.418	26.1689	26.9626	28.4066	18.1728	24.5478	24.6966	31.2709	22.3939	23.3808	31.4604	28.4025	28.2082	29.0599	32.1466	35.6754	36.3941	32.0147
3110040N11Rik	ENSMUSG00000025102.14	32.491	30.8196	38.5869	46.7775	30.3178	38.8825	28.4879	35.2786	37.1062	39.3743	28.8438	28.21	37.878	39.1743	42.0458	33.4895	15.3816	37.1178	35.7879	43.1979	24.2971	30.2472	36.6424	47.8209	35.6003	37.3055	32.8829	34.5838	30.6768	36.0606
Gm45016	ENSMUSG00000109485.1	0.340071	0.463574	0.407995	0.188357	0.272386	0	0	0.203463	0.250756	0.24727	0	0.185398	0	0	0	0.187239	0	0	0	0.199828	0	0.219175	0.219896	0	0.386946	0.491388	0	0	0	0
Gm45845	ENSMUSG00000109427.1	0.115694	0.841124	0.416408	0.384482	0.556004	0.96269	0.658527	1.24595	1.0237	0.841227	0.695249	0.126147	0.234259	0.240867	0	0.2548	0	1.0152	1.65274	1.35965	0.16419	0.298258	0.598479	0.299695	0.394924	0.557244	0.489797	0.706753	1.40376	0.642745
Btbd1	ENSMUSG00000025103.8	38.0997	30.7105	22.8781	32.9861	34.3389	39.2018	38.8949	43.431	44.3428	57.6341	34.3899	30.6277	20.7002	31.8859	33.4136	35.2683	24.9211	43.2934	42.7879	59.708	36.3403	34.0571	25.8401	39.7739	35.7582	40.2709	48.9202	50.8978	49.7689	62.3283
Gm10160	ENSMUSG00000066378.3	0	0	0	0	1.07328	0	0	0	0.494027	0	0	0	0	0	0	0	0	0	0	0	0	0	0	0	0	0	0	0	0	0
Tm6sf1	ENSMUSG00000038623.9	1.02349	0.620082	0.750392	1.4991	1.09304	1.39237	1.35932	2.6399	1.97894	3.07598	0.854236	0.508381	0.713816	0.958872	0.826374	1.15208	0.983968	4.05805	2.11192	4.7578	1.03289	0.425098	1.01477	1.36981	0.750496	1.06261	1.62086	3.90767	2.0084	3.24315
Gm45014	ENSMUSG00000109110.1	0.498771	0.151091	0.997322	1.47337	0.798998	0	0	0	0	0	0.249774	0	1.51488	0.69227	0.377543	0	0.199797	0	0	0	0.70784	0.214304	1.50506	1.29202	0	0.160156	0	0	0	0
Gm45867	ENSMUSG00000109243.1	0.0581218	0.0792298	0.0348654	0.321923	0.0465536	0.06909	0.37218	0.104322	0.385712	0.295827	0.0873187	0.0316865	0.0588428	0.121005	0.0659927	0.128005	0.069847	0.425007	0.166059	0.37568	0.247454	0.0374593	0.112748	0.150559	0.0661332	0.111978	0.123031	0.310672	0.117536	0.376715
Hdgfl3	ENSMUSG00000025104.13	1.17439	0.607125	0.987115	1.78392	2.78251	5.95186	5.99411	13.5814	7.28022	9.60269	1.08818	0.55207	0.526844	1.50799	2.20375	5.71491	3.70151	12.074	5.34443	11.8842	1.03792	0.51668	0.900344	1.65769	2.56851	4.29486	6.61919	13.532	7.84993	11.0172
Gm45088	ENSMUSG00000109090.1	0.0478225	0	0	0	0.0766084	0.0568471	0.204153	0.171672	0	0.556357	0	0	0	0	0.0542987	0.052661	0	0.69939	0.0683166	0.33721	0.0678682	0	0.0618457	0.0619397	0.0544143	0	0.202459	0.803379	0.257888	0.619921
Gm25907	ENSMUSG00000089111.1	0	0	0	0	0	0	0	0	0	0	0	0	0	0	0	0	0	0	0	0	0	0	0	0	0	0	0	0	0	0
Bnc1	ENSMUSG00000025105.10	0.0143876	0.0392255	0.310704	0.0318759	0.645344	0.495979	0.511836	0.241025	0.233396	0.167383	0	0.0156875	0.160227	0.074885	0.441072	0.396083	0.276642	0.757493	0.431621	0.371987	0.0408369	0.111273	0.0930329	0.186349	0.311045	0.429649	0.85275	0.63721	0.484918	0.399656
4833418N17Rik	ENSMUSG00000052779.4	0	0	0	0	0	0	0	0	0	0	0	0	0	0	0	0	0	0	0	0	0	0	0	0	0	0	0	0	0	0
Gm20744	ENSMUSG00000109145.1	0	0.0233023	0.123051	0	0	0.0304801	0	0	0.0756278	0	0	0	0.0259594	0	0.0582274	0	0.0616281	0	0	0	0.109168	0.066103	0.232122	0.0332106	0.0291757	0.0494007	0	0	0.0691368	0.0949677
Gm45056	ENSMUSG00000108987.1	0.0583484	0.176753	0.0700027	0.236997	0.155784	0.0462396	0	0.0930922	0.0573653	0.0282839	0.0876592	0.0636201	0.0590723	0.222708	0.220833	0.0214173	0.0233731	0.113777	0.0833533	0.0685718	0.0276021	0.150421	0.176069	0.201528	0.0442607	0.0562073	0.0548935	0	0.0262209	0
Gm32850	ENSMUSG00000108868.1	0	0	0.105876	0	0	0.209805	0	0	0	0	0	0	0	0	0	0	0	0	0	0	0	0	0.114127	0	0.100413	0	0	0	0	0
Gm45090	ENSMUSG00000108845.1	0	0	0	0	0	0.0697219	0	0	0	0	0.0881173	0	0	0	0	0	0	0	0	0	0	0	0	0	0	0	0	0	0	0
Gm45089	ENSMUSG00000109140.1	0	0.059992	0.0791991	0.0365635	0.211499	0.117707	0.234842	0.118487	0.0486762	0.431995	0.0495876	0	0.0334164	0.068718	0.262337	0.254425	0.118997	0.482716	0.141455	0.387901	0.0468423	0	0	0.128252	0.225339	0.0635913	0.232894	0.352857	0.311489	0.488991
Sh3gl3	ENSMUSG00000030638.13	29.2784	33.4366	20.986	31.8806	24.1253	30.2632	26.7326	29.7922	27.3596	31.763	31.6662	27.385	21.7498	30.4615	25.3308	27.3994	15.4754	33.7899	28.5518	36.8085	22.7446	34.5244	22.2989	32.429	22.1739	23.1429	28.5128	30.3807	24.591	35.4821
Adamtsl3	ENSMUSG00000070469.12	0.12173	0.126429	0.0521585	0.0288957	0.0139288	0.0930226	0.136102	0.114448	0.0769365	0.151734	0.0653142	0.0568835	0.00880287	0.0271535	0.019745	0.134046	0.0313473	0.152594	0.0745272	0.163496	0.111057	0.0224156	0.033734	0.0788324	0.019787	0.100511	0.110432	0.212464	0.128944	0.144917
Gm44919	ENSMUSG00000109479.1	0.0627531	0	0	0	0	0	0	0	0	0	0	0	0	0	0	0	0	0	0	0	0	0	0.0811545	0	0	0	0	0	0	0
Saxo2	ENSMUSG00000038570.15	0.197048	0.332564	0.354608	0.21828	0.51858	0.384811	0.360511	0.303153	0.456644	0.40936	0.253742	0.122772	0.227991	0.278377	0.54335	0.449468	0.372113	0.370513	0.301598	0.430064	0.159797	0.126997	0.364042	0.182297	0.288268	0.257609	0.496555	0.343922	0.379501	0.364903
Efl1	ENSMUSG00000038563.14	28.4711	26.7256	25.2056	23.4571	23.8306	26.3559	26.5198	24.813	22.8654	24.9627	29.9413	27.2923	24.8009	24.6731	22.8711	27.4196	15.3966	27.7587	25.8099	29.4862	17.8961	26.5609	27.891	27.6568	23.2843	21.1754	25.965	26.777	24.6613	26.8673
Gm44917	ENSMUSG00000108855.1	0.129489	0.35303	0.155352	0.286883	0.207432	0	0.368522	0.30989	0	0.188305	0	0.141188	0.26219	0.134793	0	0.14259	0	0	0.554941	0.760883	0	0.33382	0.167459	0.503141	0.589349	0.498947	0	0.197755	0	0.479587
Gm45807	ENSMUSG00000108991.1	0.53886	0.42583	0.590273	0.700736	0.375312	0.362049	0.433404	0.644795	0.38006	0.647341	0.140791	0.204364	0.189755	0.268273	0.292616	0.670777	0.168931	0.411165	0.100407	0.385472	0.664985	0.483191	0.75747	0.455173	0.293239	0.293396	0.46287	0.822947	0.315855	0.260319
Gm44916	ENSMUSG00000108984.1	0.429662	0.502029	0.47866	0.57795	0.540798	0.65667	0.611404	0.84464	0.407336	0.669454	0.368856	0.468481	0.217496	0.511156	0.209077	0.304157	0.295051	0.448834	0.526106	0.324607	0.522653	0.553831	0.79379	0.874496	0.838089	0.354767	0.779568	0.609309	0.992999	0.966169
4933406J10Rik	ENSMUSG00000086690.1	0	0	0	0	0	0	0	0	0	0	0.105045	0.0762385	0	0	0	0	0	0	0	0	0	0	0	0	0	0	0	0	0	0
n-R5s154	ENSMUSG00000084462.1	0	0	0	0	0	0	0	0	0	0	0	0	0.631198	0	0	0	0	0	0	0	0	0	0	0	0	0	0	0	0	0
1700010L04Rik	ENSMUSG00000030636.15	0.0426976	0	0	0.0472984	0	0	0	0	0	0	0	0	0	0	0	0.0940351	0	0	0	0	0	0	0	0	0	0	0	0	0	0
Gm36584	ENSMUSG00000109383.1	0.285314	0	0.1141	0.105352	0.152351	0	0.270666	0	0	0	0	0	0	0	0.107984	0.209454	0	0	0.271722	0.111768	0.674847	0	0	0	0	0	0.40263	0	0.128216	0
Mex3b	ENSMUSG00000057706.7	16.7181	2.44402	8.69231	5.04674	6.30148	4.74757	12.8516	6.29201	11.3654	2.39325	26.7143	4.94557	11.1347	5.95419	4.99049	3.29295	6.53613	5.87029	13.6472	2.38221	17.4027	3.54416	10.0965	7.35641	5.89173	4.89132	9.9977	3.12635	15.5308	3.49362
4933430H16Rik	ENSMUSG00000109106.1	0	0	0.0612457	0	0	0	0	0	0	0	0.0766935	0	0.0516826	0	0	0	0	0	0	0	0	0	0	0	0	0	0	0	0	0
Gm6112	ENSMUSG00000109541.1	0	0	0.385293	0.237169	0.342972	0	0	0	0	0	0	0	0.216755	0.222869	0.243092	0.235761	0	0	0	0	0	0	0.41532	0.13865	0	0	0	0	0	0
Gm22934	ENSMUSG00000077149.1	0	0	0	0	0	0	0	0	0	0	0	0	0	0	0	0	0	0	0	0	0	0	0	0	0	0	0	0	0	0
A530021J07Rik	ENSMUSG00000053528.6	0	0	0	0	0	0	0	0	0	0	0	0	0	0	0	0	0	0	0	0	0	0	0	0	0	0	0	0	0	0
5930435M05Rik	ENSMUSG00000108861.1	0.017426	0	0	0	0	0	0	0	0.0256986	0	0.0261798	0	0	0	0.0197859	0	0.0209414	0	0	0	0	0	0.0225359	0	0	0	0.0245913	0	0	0
Gm44845	ENSMUSG00000109335.1	0	0	0	0.222655	0	0	0	0	0	0	0	0	0	0	0	0	0	0	0	0	0	0	0	0	0	0	0	0	0	0
Gm44724	ENSMUSG00000109506.1	0.0114068	0.0103662	0.0136851	0	0	0	0	0	0	0	0	0	0.0115483	0	0	0	0	0	0	0	0	0	0	0	0	0	0	0	0	0
Gm44723	ENSMUSG00000109013.1	0	0	0	0	0	0	0	0	0	0	0	0	0	0	0	0	0	0	0	0	0	0	0.0217697	0	0	0	0	0	0	0
Gm7957	ENSMUSG00000108831.1	0	0	0	0.0286662	0	0.49218	0.699654	0.185791	0.305302	0.0752643	0	0.0282158	0	0.0538757	0.146911	0.370448	0.279885	0.0756911	0.443611	0.0608239	0	0	0	0.033517	0.235558	0.448708	1.3877	0.158082	0.697745	0.0958437
Gm44991	ENSMUSG00000109042.1	0	0	0.168649	0	0	0	0	0	0	0	0	0	0	0	0	0	0	0	0	0	0	0	0	0	0.159948	0	0	0.214682	0	0
Gm10610	ENSMUSG00000094841.2	0	0	0	0	0	0	0	0	0	0	0	0	0	0.0250598	0	0	0	0	0	0	0	0	0	0	0	0	0	0	0	0
Tmc3	ENSMUSG00000038540.14	0.387878	0.555858	1.24392	0.413147	0.501863	0.310339	0.403345	0.205289	0.319008	0.314572	0.459456	0.0813312	1.23093	0.349413	0.465812	0.205347	0.125496	0.28363	0.309018	0.289282	0.317575	0.432668	1.41803	0.415429	0.602602	0.359273	0.399998	0.318967	0.191066	0.248639
Gm16638	ENSMUSG00000087088.2	0.0796768	0.144817	0.104281	0.0641906	0.0812234	0.0430512	0.0824576	0.0780058	0.170911	0.200135	0.0652917	0.0789777	0.0806652	0.0678605	0.139812	0.0717857	0.0870458	0.211863	0.103474	0.349011	0.0513976	0.0653563	0.196714	0.0469079	0.065934	0.125596	0.214655	0.176992	0.175772	0.214617
Stard5	ENSMUSG00000046027.17	6.05514	5.86141	4.71975	4.93165	6.10443	6.45017	5.21195	4.45651	4.83766	6.15131	5.15057	2.78342	5.43108	5.18632	5.18085	5.55421	3.92733	8.90956	7.22304	7.60883	5.96802	6.34258	5.53413	5.84602	4.81301	6.47444	7.46591	7.81603	5.9354	6.57719
Gm45838	ENSMUSG00000108825.1	1.78861	1.35037	1.15546	1.40217	1.93954	1.17755	1.44879	1.08658	1.46088	1.36054	0.909477	0.780081	0.863609	0.945258	1.12476	1.39385	0.661363	1.28777	1.17928	1.48756	0.663871	0.957669	0.854062	0.74844	0.876677	1.13981	1.94157	1.68096	1.22421	1.52872
Il16	ENSMUSG00000001741.12	0.0171225	0.0311211	0.0410849	0.00948373	0.0137145	0.0101768	0	0.0102443	0	0	0	0	0.00866744	0	0	0.0188548	0	0	0	0.0100613	0	0.0331061	0.0110717	0.022177	0	0	0	0	0	0.0317082
2310044K18Rik	ENSMUSG00000085080.1	0	0	0.130717	0	0	0.259032	0	0	0	0	0	0	0	0	0	0.119978	0	0.318686	0	0	0	0.140442	0	0	0	0	0	0	0	0.201768
Phgdh-ps1	ENSMUSG00000109290.1	1.96466	2.27237	1.28567	0.59355	0.85834	2.33541	1.77907	2.67146	1.18527	0.649329	0.670813	0.681596	1.17533	0.836646	0.709772	1.86842	0.751226	3.65686	0.893008	1.15444	2.02776	2.87776	1.61685	1.04098	1.7274	2.83884	3.15055	2.18212	1.9263	1.323
Gm7964	ENSMUSG00000063902.13	79.7455	79.1763	75.4484	79.5694	85.3994	85.7911	84.4124	98.7554	81.3563	80.6515	119.144	94.8355	96.2682	109.055	132.377	117.085	50.97	91.4709	85.5097	99.6901	60.2614	77.5344	81.897	89.8059	88.7915	85.6683	81.5744	78.5796	74.6371	79.1771
Cfap161	ENSMUSG00000011154.17	0.105606	0.0767777	3.19281	1.87176	0.744361	0.828527	0.180331	0.3791	0.747548	0.645011	0.158655	0.0921175	2.99364	1.78089	1.4149	0.674484	0.203056	0.30889	0.935346	0.570901	0.0299744	0.1089	3.0046	1.47723	1.61017	0.752803	0.387475	0.258049	0.740337	0.62581
Gm44993	ENSMUSG00000109248.1	0.0799693	0	0	0	0	0	0	0.0956904	0	0	0	0	0	0	0	0	0	0	0	0	0	0	0.103419	0	0	0	0.338553	0	0	0
Gm39043	ENSMUSG00000109450.1	0.0323566	0.029405	0.194097	0	0.518331	0.192313	0	0.0387176	0.0954343	0.141161	0.0972212	0.03528	0.196548	0.0673641	0.183692	0.106891	0.0388841	0.189282	0.0462228	0.0380259	0	0	0.251068	0.209541	0.0368166	0.0935077	0.0456611	0	0	0
3110009M11Rik	ENSMUSG00000109163.1	0	0	0	0	0	0	0	0	0	0	0	0.0823068	0	0	0	0	0	0	0	0	0	0	0	0	0	0	0	0	0	0
Gm44531	ENSMUSG00000109552.1	0	0	0	0	0	0	0	0	0	0	0	0	0	0	0	0	0	0	0	0	0	0	0	0	0	0	0	0	0	0
Gm44530	ENSMUSG00000109452.1	0	0	0	0	0	0	0	0	0	0	0	0	0	0	0	0	0	0	0	0	0.0268498	0	0	0	0	0	0	0	0	0
Tlnrd1	ENSMUSG00000070462.4	25.3813	13.6933	30.0499	27.1739	22.0693	22.5876	14.6328	14.6311	16.6656	20.8958	28.821	14.8723	36.845	23.8437	16.9358	13.7488	10.4045	16.2161	20.4834	22.2776	31.0624	13.3332	30.231	25.6145	20.3593	25.0352	18.0481	16.0756	20.2522	23.8809
Mesd	ENSMUSG00000038503.15	79.2672	54.0245	56.1179	43.5351	30.0616	34.5768	33.2028	38.4011	34.7851	37.4198	86.034	57.6721	62.7605	44.2649	31.94	30.283	17.2085	35.4351	32.2075	42.8975	69.9753	57.7788	62.7475	50.4626	33.0281	37.7065	34.7224	35.9303	36.928	41.0333
Gm49493	ENSMUSG00000108878.1	2.73504	1.7606	2.3438	1.3706	1.74732	1.27725	1.27415	1.14935	1.05638	1.01801	2.98389	1.61533	1.46689	1.06765	1.34938	1.07563	0.802134	0.952361	1.11632	1.12882	2.63386	2.09848	2.04222	1.58144	1.05587	0.690034	1.63116	1.98902	1.51441	1.53755
Cemip	ENSMUSG00000052353.13	1.86611	2.83647	0.634007	0.451245	0.158728	0.255199	0.360327	0.217369	1.85902	1.18476	3.2253	2.70094	0.741214	0.361005	0.0937531	0.139419	0.132305	0.0161011	2.24118	1.11918	2.12491	3.34202	1.01089	0.527602	0.169115	0.275743	0.458324	0.109289	2.47127	1.60045
Abhd17c	ENSMUSG00000038459.10	36.9417	28.457	25.9221	18.2668	22.8094	32.3048	30.9539	32.7813	35.9168	29.72	41.8822	32.2139	24.2574	16.6176	17.2956	27.0122	17.7084	29.7175	41.6001	31.7833	39.1901	33.4661	28.0747	22.2288	20.8089	33.6567	33.0489	35.2078	44.462	37.711
Gm26708	ENSMUSG00000097016.2	0.234847	0.152446	0.201253	0.260153	0.0537442	0.239285	0.238704	0.321161	0.296859	0.243943	0.403223	0.146323	0.271727	0.17462	0.190465	0.221664	0.241907	0.196261	0.287563	0.433707	0.0952251	0.172981	0.086775	0.347628	0.152696	0.0323185	0.284068	0.204948	0.4523	0.124258
Gm22177	ENSMUSG00000092743.1	0	0	0	0	0	0	0	0	0	0	0	0	0	0	0	0	0	0	0	0	0	0	0	0	0	0	0	0	0	0
Gm44826	ENSMUSG00000109381.1	0	0	0	0	0	0	0	0	0	0	0	0	0	0	0	0	0	0	0.0412477	0	0	0	0	0	0	0	0	0	0	0
Gm44827	ENSMUSG00000109091.1	0	0	0	0	0	0	0	0	0	0	0	0	0	0	0	0	0	0	0	0	0	0	0	0	0	0	0	0	0	0
Arnt2	ENSMUSG00000015709.9	0.726848	0.835627	1.85962	1.62003	2.51109	5.65251	4.12472	7.0103	4.98499	8.25223	0.986721	0.916646	1.7377	1.61352	1.56107	3.82836	2.35734	9.52851	4.39103	8.04801	0.683536	1.15137	1.95924	1.74672	2.19214	3.99015	4.16465	7.39581	3.89599	9.1464
Gm25790	ENSMUSG00000065227.1	0.629291	0	0	0	1.00808	2.24413	0	0	0.928031	0.915129	0	0.686146	0	0	0	0	0	0	0	0.73955	0	0	0.81382	0	0	0	0	0	0	0
Gm30873	ENSMUSG00000109341.1	0	0	0	0	0	0	0	0	0	0.16026	0	0	0	0	0	0	0	0	0.078715	0	0	0	0	0	0	0	0	0	0	0
Gm44933	ENSMUSG00000108864.1	0	0	0	0	0	0	0	0	0	0	0	0	0	0	0	0	0	0	0	0	0	0	0.0876485	0	0	0	0	0	0	0
Gm45175	ENSMUSG00000109347.1	0.0489703	0	0	0	0	0	0	0	0	0	0	0	0	0	0	0	0	0	0	0	0	0	0	0	0	0	0	0	0	0
Gm2115	ENSMUSG00000097789.2	0.146777	0.0416838	0	0	0	0	0	0.021954	0.027057	0	0.124037	0.0400096	0	0	0	0.0101017	0.0220484	0	0.0131049	0	0.091132	0.0118247	0	0	0	0.0353478	0	0	0	0
Gm45174	ENSMUSG00000109422.1	0	0	0	0	0	0	0	0	0	0	0	0	0	0	0	0	0	0	0	0	0	0	0	0	0	0	0	0	0	0
Gm44928	ENSMUSG00000109513.1	0.526048	0	0	0	0	0	0	0	0	0	3.16121	0.573575	0	0	0	0	0	0	0	0.618218	0.74655	0	0	0	0	0.506743	0	0	0	0
Fah	ENSMUSG00000030630.16	1.42683	16.0015	4.5527	7.56656	5.59262	7.83086	7.99184	10.7889	30.4882	64.7641	1.50507	12.3466	4.97901	6.60473	6.96276	6.55219	5.03456	15.4504	28.8829	48.6636	1.37866	18.1569	4.3186	7.19551	5.69952	8.62698	11.9097	11.498	23.6969	46.6614
Zfand6	ENSMUSG00000030629.15	36.6992	36.5006	27.2025	26.0931	28.33	32.5809	31.9669	32.636	46.9403	56.9093	25.3794	31.823	17.6472	21.83	20.9956	27.6652	18.1293	31.3247	35.143	54.1706	30.6092	38.487	28.6077	29.6572	25.2382	26.5323	35.4325	41.425	51.3488	57.976
2610206C17Rik	ENSMUSG00000085236.3	0	0.0638412	0	0.0389095	0	0.0835063	0.349875	0	0.258997	2.4518	0	0	0	0	0.0797627	0.154714	0.0422106	0	0.451595	1.32093	0.0996957	0	0	0.0454935	0	0.101507	0.396539	0	0.80501	1.95137
Gm18958	ENSMUSG00000092429.1	0	0	0	0	0	0	0	0	0.130314	0.128502	0	0	0	0	0	0	0.106191	0.516925	0	0	0	0	0	0	0	0	0	0	0	0.163639
Vmn2r-ps62	ENSMUSG00000092217.2	0	0	0.139763	0	0	0	0	0	0	0	0	0	0	0	0	0	0	0	0	0	0	0	0	0	0	0	0	0	0	0
Gm6155	ENSMUSG00000068629.4	0	0	0	0	0	0	0	0	0.2912	0.574304	0	0	0.19991	0.205549	0.224201	0	0	0	0	0.232058	0.28023	0	0.255363	0	0	0.190215	0.278653	0	0	0.365668
Olfr291	ENSMUSG00000070460.7	0	0	0	0	0	0	0	0	0	0	0	0	0	0	0	0	0	0	0	0	0	0	0	0	0	0	0	0	0	0
Gm8018	ENSMUSG00000092425.1	0	0	0	0	0.136711	0	0	0	0	0	0	0	0	0	0	0	0	0	0	0	0	0	0	0	0	0.0822093	0	0	0	0
Olfr290	ENSMUSG00000070459.6	0.012924	0	0	0	0	0	0	0	0	0	0	0	0	0	0	0	0	0	0	0	0	0	0	0	0	0	0	0	0	0
Olfr290	ENSMUSG00000116179.1	0	0	0	0	0	0	0	0	0	0	0	0	0	0	0	0	0	0	0	0	0	0	0	0	0	0	0	0	0	0
Gm18560	ENSMUSG00000092214.1	0	0.0544896	0.0719351	0	0	0	0	0	0.0884233	0.0871939	0.270237	0.130753	0.121406	0.187246	0.0680788	0	0	0	0	0	0.085092	0	0.0775412	0.077659	0.0682238	0	0.0846132	0	0.0808341	0
Vmn2r65	ENSMUSG00000066372.6	0	0	0	0	0	0	0	0	0	0	0	0	0	0	0	0	0	0	0	0.00760664	0	0	0.00837054	0	0	0	0	0	0	0
Vmn2r66	ENSMUSG00000094950.2	0	0	0.0200222	0.00616238	0	0.0132255	0	0.00665658	0.00820385	0	0	0.0121311	0.0225279	0	0.0126326	0.0061258	0	0	0.00794694	0.00653766	0.0157896	0	0	0.0144103	0.0126595	0.00535882	0	0	0	0
Vmn2r-ps64	ENSMUSG00000092530.1	0	0	0	0	0	0	0	0	0	0	0	0	0	0.13402	0	0	0	0	0	0	0	0	0	0	0	0	0	0	0	0
Vmn2r-ps65	ENSMUSG00000092422.1	0	0	0	0	0	0	0	0	0	0	0	0	0	0	0	0	0	0	0	0	0	0	0	0	0	0	0	0	0	0
Vmn2r-ps66	ENSMUSG00000092621.1	0	0	0	0	0	0	0	0	0	0	0	0	0	0	0	0	0	0	0	0	0	0	0	0	0	0	0	0	0	0
Vmn2r-ps67	ENSMUSG00000092211.1	0	0	0	0	0	0	0	0	0	0	0	0	0	0	0	0	0	0	0	0	0	0	0	0	0	0	0	0	0	0
Gm18358	ENSMUSG00000092199.1	0	0	0	0	0	0	0	0	0	0	0	0	0	0	0	0	0	0	0	0	0	0	0	0	0	0	0	0	0.0710859	0
Vmn2r67	ENSMUSG00000095664.2	0.00533424	0	0	0	0	0	0	0	0	0	0	0	0	0	0	0	0	0	0	0	0	0	0	0	0	0	0	0	0	0
Vmn2r-ps68	ENSMUSG00000092259.1	0	0	0	0	0	0	0	0	0	0	0	0	0	0	0	0.0861169	0	0	0	0	0	0	0	0	0	0	0	0	0	0
Vmn2r68	ENSMUSG00000096861.2	0	0	0	0	0	0	0	0	0	0	0	0	0	0	0	0	0	0	0	0	0	0	0	0	0	0	0	0	0	0
Gm20414	ENSMUSG00000092562.1	0	0	0	0	0	0	0	0	0	0	0	0	0	0	0	0	0	0	0	0	0	0	0	0	0	0	0	0	0	0
Gm20415	ENSMUSG00000092313.1	0	0	0	0	0	0	0	0	0	0	0	0	0	0	0	0	0	0	0	0	0	0	0	0	0	0	0	0	0	0
Vmn2r-ps69	ENSMUSG00000090773.3	0	0	0	0	0	0	0	0	0	0	0	0	0	0	0.0298061	0	0	0	0	0	0	0	0	0	0	0	0	0	0	0
Vmn2r69	ENSMUSG00000091006.3	0.00417395	0	0	0	0	0	0	0	0	0	0	0	0	0	0	0	0	0	0	0	0	0	0	0	0	0	0	0	0	0
Gm18359	ENSMUSG00000092256.1	0	0	0	0	0	0	0	0	0	0	0	0	0	0	0	0	0	0	0	0	0	0	0	0	0	0	0	0	0	0
Gm44578	ENSMUSG00000108857.1	0	0	0	0	0	0	0	0	0	0	0	0	0	0	0	0	0	0	0	0	0	0	0	0	0	0	0.0247772	0	0	0
Vmn2r-ps70	ENSMUSG00000092431.1	0	0	0	0	0	0	0	0	0	0	0	0	0	0	0	0	0	0	0	0	0	0	0	0	0	0	0	0	0	0
Gm18360	ENSMUSG00000092467.1	0	0	0	0	0	0	0	0	0	0	0	0	0	0	0	0	0	0	0	0	0	0	0	0	0	0	0	0	0	0
Vmn2r70	ENSMUSG00000090806.2	0	0	0	0	0	0	0	0	0	0	0	0	0	0	0	0	0	0	0	0.012207	0	0	0	0	0	0	0	0	0	0
Vmn2r71	ENSMUSG00000091205.3	0.0201298	0	0	0	0	0	0	0	0	0	0	0	0	0	0	0	0	0	0	0	0.0285675	0	0	0	0	0	0	0	0	0
Vmn2r-ps72	ENSMUSG00000092533.1	0	0	0	0	0	0	0	0	0	0	0	0	0	0	0	0	0	0	0	0	0	0	0	0	0	0	0	0	0	0
Vmn2r-ps73	ENSMUSG00000092567.2	0	0	0	0	0	0	0	0	0	0	0	0	0	0	0	0	0	0	0	0	0	0	0	0	0	0	0	0	0	0
Vmn2r72	ENSMUSG00000051877.8	0	0	0	0	0	0	0	0	0	0	0	0	0	0	0	0	0	0	0	0	0	0	0.0183362	0	0	0	0	0	0	0
Gm18779	ENSMUSG00000092426.1	0	0	0	0	0	0	0	0	0	0	0	0	0	0	0	0	0	0	0	0	0	0	0	0	0	0	0	0	0	0
Gm18354	ENSMUSG00000092410.1	0	0	0	0	0	0	0	0	0	0	0	0	0	0	0	0	0	0	0	0	0	0	0	0	0	0	0	0	0	0
Vmn2r-ps75	ENSMUSG00000092179.2	0	0	0	0	0	0	0	0	0	0	0	0	0	0	0	0	0	0	0	0	0	0	0	0	0	0	0	0	0	0
Vmn2r-ps76	ENSMUSG00000092307.1	0	0	0	0	0	0	0	0	0	0	0	0	0	0	0	0	0	0	0	0	0	0	0	0	0	0	0	0	0	0
Vmn2r-ps77	ENSMUSG00000092287.2	0	0	0	0	0	0	0	0	0	0	0	0	0	0	0	0	0	0	0	0	0	0	0	0	0	0	0	0	0	0
Vmn2r73	ENSMUSG00000070458.5	0	0	0	0	0	0	0	0	0	0	0	0	0	0	0	0	0	0	0	0	0	0	0	0.00890636	0	0	0	0	0	0
Vmn2r-ps78	ENSMUSG00000092440.1	0	0	0	0	0	0	0	0	0	0	0	0	0	0	0	0	0	0	0	0	0	0	0	0	0	0	0	0	0	0
Vmn2r74	ENSMUSG00000090774.2	0	0	0	0	0	0	0	0	0	0	0	0	0	0	0	0	0	0	0	0	0	0	0.00857328	0	0	0	0	0	0	0
Vmn2r-ps79	ENSMUSG00000092263.1	0	0	0	0	0	0	0	0	0	0	0	0	0	0	0	0	0	0	0	0	0	0	0	0	0	0	0	0	0	0
Vmn2r-ps80	ENSMUSG00000092529.2	0	0	0	0	0	0	0	0	0	0	0	0	0	0	0	0	0	0	0	0	0	0	0	0	0	0	0	0	0	0
Vmn2r-ps81	ENSMUSG00000092608.2	0	0	0	0	0	0	0	0.0940155	0	0	0	0	0	0	0	0	0	0	0	0	0	0	0	0	0	0	0	0	0	0
Vmn2r-ps82	ENSMUSG00000092330.2	0	0	0	0	0	0	0	0	0	0	0	0	0	0	0	0	0	0	0	0	0	0	0	0	0	0	0	0	0	0
Vmn2r-ps83	ENSMUSG00000092357.1	0	0	0	0	0	0	0	0	0	0	0	0	0	0	0	0	0	0	0	0	0	0	0	0	0	0	0	0.0434259	0	0
Vmn2r-ps84	ENSMUSG00000092532.1	0.0750659	0.136437	0.450296	0.249463	0.481002	0.267695	0.53409	0	0	0.109163	0	0	0	0	0.255694	0	0.180419	0.219563	0	0.0882183	0	0	0	0.0972253	0.0854128	0.0723112	0.105932	0.229281	0	0.278021
Vmn2r75	ENSMUSG00000090436.2	0	0	0	0	0	0	0	0	0	0	0	0	0	0	0	0	0	0	0	0	0	0	0	0	0	0	0	0	0	0
Vmn2r-ps85	ENSMUSG00000092587.1	0	0	0	0	0	0	0	0	0	0	0	0	0	0	0	0	0	0	0	0	0	0	0	0	0	0	0	0	0	0
Vmn2r-ps86	ENSMUSG00000092419.1	0	0	0	0	0	0	0	0	0	0	0	0	0	0	0	0	0	0	0	0	0	0	0	0	0	0	0	0	0	0
Vmn2r76	ENSMUSG00000091239.2	0	0	0	0	0	0	0	0	0	0	0	0	0	0	0	0	0	0	0	0	0.0108155	0	0	0	0	0	0	0	0	0
Olfr310	ENSMUSG00000057540.3	0	0	0	0	0	0	0	0	0	0	0	0	0	0	0	0	0	0	0	0	0	0	0	0	0	0	0	0	0	0
Gm20480	ENSMUSG00000092197.1	0	0	0	0	0	0	0	0	0	0	0	0	0	0	0	0	0	0	0	0	0	0	0	0	0	0	0	0	0	0
Gm23192	ENSMUSG00000076389.1	0	0	0	0	0	0	0	0	0	0	0	0	0	0	0	0	0	0	0	0	0	0	0	0	0	0	0	0	0	0
Olfr309	ENSMUSG00000054054.3	0	0	0	0	0	0	0	0	0	0	0	0	0	0	0	0	0	0	0	0	0	0	0	0.0264838	0.0465322	0	0	0	0	0
Olfr308	ENSMUSG00000054498.6	0	0	0.0161858	0	0	0	0	0	0	0	0	0	0	0.0140437	0	0	0	0	0	0	0	0	0	0	0.0153507	0	0	0	0	0
Olfr307	ENSMUSG00000055610.5	0.0298004	0.013541	1.19771	0.577701	1.52763	0.726194	0.254434	0.124806	0.0439475	0.0433365	0	0.0324929	0.678828	0.449807	1.11659	0.623495	0.107437	0.0435823	0.234142	0.0350218	0	0	1.02128	0.61756	1.6615	0.617198	0.630808	0.2048	0.160702	0.027593
Olfr306-ps1	ENSMUSG00000092388.2	0	0	0	0	0	0	0	0	0	0	0	0	0	0	0	0	0	0	0	0	0	0	0	0	0	0	0	0	0	0
Olfr305	ENSMUSG00000055571.4	0	0	0	0	0	0	0	0	0	0	0	0	0	0	0	0	0	0	0	0	0	0	0	0	0	0	0	0	0	0
Olfr304	ENSMUSG00000062426.2	0	0	0	0	0	0	0	0	0	0	0	0	0	0	0	0.147997	0	0	0	0	0	0	0	0	0	0	0	0	0	0.124444
Olfr303	ENSMUSG00000039608.6	0	0	0	0	0	0	0	0	0	0	0	0	0	0	0	0	0	0	0	0	0	0	0	0	0	0	0	0	0	0
Gm45541	ENSMUSG00000110039.1	0	0	0	0	0	0	0	0	0	0	0	0	0	0	0	0	0	0	0	0	0	1.60728	0	0	0	0	0	0	0	2.30912
Olfr301	ENSMUSG00000061549.6	0	0	0	0	0	0	0	0	0	0	0	0	0	0	0	0	0	0	0	0.0817056	0	0	0	0	0	0	0	0	0	0
Olfr300-ps1	ENSMUSG00000092401.3	0	0	0	0	0	0	0	0	0	0	0	0	0	0	0	0	0	0	0	0	0	0	0	0	0	0	0	0	0	0
Olfr299	ENSMUSG00000020168.5	0	0	0	0	0	0	0	0	0	0	0	0	0	0	0	0	0	0	0	0	0.0426695	0	0	0	0	0	0	0	0	0
Olfr298	ENSMUSG00000062878.3	0	0	0	0.0209816	0.0303417	0	0	0	0	0	0	0	0	0	0	0	0	0.0554004	0	0	0	0	0	0	0	0	0	0	0	0.0350753
Olfr297	ENSMUSG00000057067.4	0	0	0	0	0	0	0	0	0	0	0	0	0	0	0	0	0	0	0	0	0	0	0	0	0	0	0	0	0	0
Gm17919	ENSMUSG00000092293.1	0	0	0	0	0	0	0	0	0	0	0	0	0	0	0	0	0	0	0	0	0	0	0	0	0	0	0	0	0	0
Olfr296-ps1	ENSMUSG00000092372.3	0	0	0	0	0	0	0	0	0	0	0	0	0	0	0	0	0	0	0	0	0	0	0	0	0	0	0	0	0	0
Olfr295	ENSMUSG00000059319.3	0	0	0	0	0	0	0	0	0	0	0	0	0.011337	0	0	0	0	0	0	0.0131601	0.015892	0	0	0	0	0	0	0	0	0
Olfr294	ENSMUSG00000062042.1	0	0	0	0	0	0.0794055	0	0	0	0	0	0	0	0	0	0	0	0	0	0	0	0	0	0	0	0	0	0	0	0
Olfr293	ENSMUSG00000063394.3	0	0	0.0566501	0.0261534	0	0	0	0.0565016	0.0348174	0.137334	0	0	0	0.0245766	0.0268066	0	0	0	0	0.166477	0	0	0.0915976	0	0.0268637	0	0	0	0	0.174884
Olfr292	ENSMUSG00000060688.4	0	0	0	0	0	0	0	0	0	0	0	0	0	0	0	0	0	0	0	0	0	0	0	0	0	0	0	0	0	0
Folh1	ENSMUSG00000001773.14	0.104882	0.0381257	0.100664	0.185893	0.537643	1.22181	0.268642	0.878503	0.247475	0.976138	0.0945408	0.0457431	0.0637097	0.0873425	0.619242	0.947045	0.201664	1.04303	0.359588	1.84888	0.178614	0.0270384	0.0542547	0.217349	0.501222	0.727437	0.41442	1.02512	0.254514	1.16535
Vmn2r77	ENSMUSG00000090949.2	0.0116354	0.010574	0	0	0	0	0	0	0	0	0	0	0	0	0	0	0	0	0	0	0.0165126	0	0.0150473	0	0	0	0	0	0	0
Vmn2r-ps87	ENSMUSG00000092195.2	0	0	0	0	0.0394819	0	0	0	0.0363468	0	0	0	0	0	0	0	0	0	0	0	0	0	0.0318736	0	0	0	0	0.11292	0	0.091283
Gm19203	ENSMUSG00000092376.1	0	0	0	0.079435	0	0	0	0	0	0	0	0	0	0	0	0	0	0	0.102438	0	0	0	0.0927356	0	0	0	0	0	0	0.398379
Vmn2r78	ENSMUSG00000091962.3	0	0	0.0113539	0	0.0151602	0.0337487	0.0404002	0.0113241	0.041869	0.0275246	0	0	0.00958108	0	0	0.0208424	0	0	0.0405579	0.0111218	0.0268611	0	0	0	0	0	0	0.0144529	0	0.0350506
Vmn2r79	ENSMUSG00000090362.2	0	0	0	0.0208949	0	0.011211	0	0.00564264	0	0	0	0.00514165	0.0047741	0	0	0	0.0113338	0	0	0.033251	0	0	0.00609838	0	0	0	0	0.00720166	0	0
Gm44925	ENSMUSG00000109334.1	0	0	0	0	0	0.037934	0	0	0	0	0	0	0	0	0	0	0	0	0	0	0	0	0	0	0	0	0.090067	0	0	0
Gm6230	ENSMUSG00000108816.1	0	0	0	0	0	0	0.122841	0	0.127307	0.125537	0	0.0941252	0	0	0	0.0950598	0	0.504996	0.12332	0	0	0	0	0	0	0	0	0	0.581902	0.159862
Nox4	ENSMUSG00000030562.17	0.604107	0.8235	0.381457	0.308185	0.59847	0.803148	1.77583	1.51232	7.4202	4.80867	0.370195	0.42468	0.289706	0.173762	0.424185	0.647722	1.15583	1.62748	7.71017	6.90337	0.360981	0.870903	0.359787	0.236791	0.488399	0.704452	1.83962	1.84518	9.8053	6.46205
Tyr	ENSMUSG00000004651.6	0.009473	0.00860886	0.0454604	0.0209875	0.227627	0.101346	0.10784	0.294718	0	0.0275517	0	0.0103289	0.00959052	0.0394442	0.0860467	0.166903	0.0227681	0.221664	0.0135326	0.122461	0	0	0	0.0490777	0.118566	0.127755	0.106945	0.130204	0.0127711	0.175426
Grm5	ENSMUSG00000049583.15	0.0131422	0.0298584	0.0630687	0.101908	0.0631588	0.257768	0.0654543	0.117944	0.067834	0.0191117	0	0.035824	0.0332631	0.0273611	0.0746097	0.101303	0.0315869	0.153761	0.0563227	0.0308898	0	0	0.0849798	0.0936198	0.112153	0.164579	0.0927302	0.180637	0.159459	0.0486748
Gm44926	ENSMUSG00000108983.1	0	0	0	0	0.0590716	0	0	0	0	0	0	0	0	0	0	0	0	0	0	0.0433362	0	0	0	0	0	0	0	0	0	0
Gm44927	ENSMUSG00000108893.1	0	0	0	0	0	0	0	0	0	0	0	0	0	0	0	0	0	0	0	0	0	0	0	0	0	0	0	0	0	0
Gm44848	ENSMUSG00000109461.1	0	0	0	0	0	0	0	0.0249138	0	0	0	0	0	0	0	0	0	0	0	0	0	0	0	0	0	0	0	0	0	0
Gm44847	ENSMUSG00000108890.1	0	0	0	0	0	0	0	0	0	0	0	0	0	0	0	0	0	0	0	0	0	0	0	0	0	0	0.0477251	0	0	0
Gm24249	ENSMUSG00000087947.1	0	0	0	0	0	0	0	0	0	0	0	0	0	0	0	0	0	0	0	0	0	0	0	0	0	0	0	0	0	0
Gm44846	ENSMUSG00000108993.1	0	0	0	0	0	0	0	0	0	0	0	0	0	0	0	0	0	0	0	0	0	0	0	0	0	0.020001	0	0	0	0.0768996
Ctsc	ENSMUSG00000030560.17	3.3041	15.2137	3.07387	2.88957	10.363	16.1239	12.2739	21.5023	17.3535	33.8703	3.18733	7.62239	2.27701	2.59467	8.91156	12.6642	8.03883	19.5999	17.5056	32.3176	2.59956	14.0471	2.81866	3.01815	7.82247	13.7812	14.1353	21.3349	16.8487	35.5099
Gm44751	ENSMUSG00000109244.1	0.153486	0.62768	0.22097	0.238034	0.614684	0.966984	0.982837	1.48764	1.19965	2.0981	0	0.167353	0.0776948	0.0479318	0.453104	0.878876	0.553347	1.97532	1.24979	2.38099	0.0435643	0.61331	0.158794	0.0795178	0.349283	0.768836	1.29958	2.27371	1.75884	3.1834
Gm25345	ENSMUSG00000077693.1	0	0	0	0	0	0	0	0	0	0	0	0	0	0	0	0	0	0	0	0	0	0	0	0	0	0	0.714441	0	0	0
Rab38	ENSMUSG00000030559.8	2.86074	13.2317	2.61252	11.3516	7.93424	29.4379	8.20236	20.2833	11.2082	18.938	4.10536	13.0355	2.63686	11.8672	7.51436	23.8849	5.0285	21.6056	8.29537	22.179	3.02975	13.5941	2.7609	12.1111	6.8502	30.2311	10.1227	19.9536	8.0588	19.293
Gm15661	ENSMUSG00000080748.1	0	0	0	0	0	0	0.17233	0	0	0	0	0	0	0	0	0	0	0	0	0	0	0	0	0	0.137797	0	0	0	0	0
Rps13-ps2	ENSMUSG00000069972.6	515.485	535.732	556.922	505.99	748.148	832.565	591.604	580.54	521.048	447.444	594.67	442.289	548.816	521.902	556.095	556.837	268.833	669.972	546.349	493.482	483.065	618.09	566.3	575.247	550.514	699.319	737.302	719.147	624.215	601.442
Gm8183	ENSMUSG00000098174.1	0	0	0	0	0	0	0	0	0	0	0	0	0	0	0	0	0	0	0	0	0	0	0	0	0	0	0	0	0	0
Gm6240	ENSMUSG00000109135.1	0.142355	0	0	0	0.228044	0.169219	0	0	0	0	0	0	0	0	0	0	0	0	0	0	0	0	0	0	0	0	0	0	0	0
Gm45144	ENSMUSG00000109278.1	0	0	0	0	0	0	0	0	0	0	0	0	0	0	0	0	0	0	0	0	0	0	0	0	0	0	0	0	0	0
Tmem135	ENSMUSG00000039428.11	8.57238	9.19655	8.5776	9.35817	8.7608	9.20701	7.84545	8.14013	8.14381	9.94447	8.13598	7.89249	6.33799	8.96982	8.80436	9.98806	4.50968	7.51691	9.00667	13.6903	7.10504	8.80311	8.80908	10.7344	10.5938	9.63696	8.57094	8.50148	8.70363	12.5318
Gm44704	ENSMUSG00000109576.1	0.135345	0.184498	0.121784	0.0749643	0.0542034	0	0	0.0809762	0.149698	0.196822	0.0508335	0.147573	0.137024	0.0352223	0.0384184	0	0.0813244	0.197938	0.0966731	0.0795295	0.288116	0.305303	0.350065	0.394422	0.154001	0.0325946	0.190996	0.206699	0.136849	0.501277
Gm24659	ENSMUSG00000094780.1	0	0	0	0	0	0	0	0	0	0	0	0	0	0	0	0	0	0	0	0	0	0	0	0	0	0	0	0	0	0
Gm22171	ENSMUSG00000096631.1	0	0	0	0	0	0	0	0	0	0	0	0	0	0	0	0	0	0	0	0	0	0	0	0	0	0	0	0	0	0
Gm44995	ENSMUSG00000109327.1	0	0.121412	0.160284	0.88797	0.428034	0.317622	0.380221	0.479591	0.78809	0.388567	0.602135	0.43701	0.541027	0.973505	0.455075	0.588466	0	0	0.572558	0.785038	0	0.172209	0.691101	0.346076	0.456044	0.257394	0.188533	0	0.540337	0
Gm44996	ENSMUSG00000109199.1	0	0.0410683	0	0.0750901	0.0723924	0.0268593	0	0	0.0333219	0.0328587	0	0.0246368	0.0228756	0.0470418	0	0.0248814	0.0543072	0.13218	0.0645569	0.132772	0	0	0.0292211	0	0	0.0870647	0.0637723	0.207045	0.030462	0.251059
Fzd4	ENSMUSG00000049791.4	0.500998	0.783109	0.92564	1.32086	1.70144	3.58516	1.24047	4.12448	2.00963	4.5608	0.406441	0.764767	0.821685	1.41854	1.33109	2.76947	0.939224	5.36332	2.3618	6.77095	0.5688	0.787855	1.21807	1.41458	1.75577	2.67368	1.80992	5.09572	2.48555	7.23663
AI314278	ENSMUSG00000109311.1	0	0	0	0	0	0	0.0342811	0	0	0.0350336	0	0	0	0	0	0	0	0	0	0	0	0	0	0	0	0	0	0	0	0
Prss23	ENSMUSG00000039405.7	0.0178747	0.0162442	0.17156	0.158406	0.429512	1.33862	2.26376	2.63081	16.4752	13.8287	0.0537078	0.0194897	0.235254	0.130249	0.588565	0.807012	0.816266	2.45728	12.5631	18.969	0.0253672	0	0.138697	0.162059	0.386432	0.895377	1.58914	2.67523	14.6033	13.8363
Prss23os	ENSMUSG00000030623.4	0	0	0	0	0	0	0	0	0	0	0	0	0	0	0	0	0	0	0	0	0.0600241	0	0.0546977	0	0	0	0	0	0.0570205	0
Gm45064	ENSMUSG00000108875.1	0	0	0	0	0	0	0	0	0	0	0	0	0	0	0	0	0	0	0	0	0	0	0	0	0	0	0	0	0.204914	0
Gm2546	ENSMUSG00000098019.1	0.747402	0.185243	0.896684	0.903203	0.870754	1.61535	0.676801	1.13824	0.501006	0.395232	0.306232	0.740844	0.963039	0.990204	1.23435	0.823021	0.32661	1.98737	0.485316	1.11791	0.964262	1.13856	1.49378	0.968034	1.46891	0.981784	1.53414	1.03766	0.82441	1.63573
A230065N10Rik	ENSMUSG00000092071.1	0	0	0	0	0	0	0	0	0	0	0	0	0	0	0	0	0	0	0	0	0	0	0	0	0	0	0	0	0	0
Me3	ENSMUSG00000030621.17	0	0.00418434	0	0	0.0221276	0.0109465	0.0720715	0.0826429	0.244446	0.448616	0	0	0.00466147	0.00958593	0.0470509	0.0507021	0.0608654	0.188545	0.414384	0.925297	0.0130687	0	0	0.0119271	0.015717	0.0133062	0.0909662	0.112508	0.328991	0.724759
Gm15744	ENSMUSG00000089938.1	0	0	0	0	0	0	0	0	0	0.459713	0	0.344684	0	0	0	0.348106	0	0	0	0	0	0	0	0	0	0	1.33832	0	0.426182	0
Gm45793	ENSMUSG00000109150.1	0	0	0	0	0	0	0	0	0	0	0	0	0	0	0	0	0	0	0	0	0	0	0	0	0	0	0	0	0	0
Ccdc81	ENSMUSG00000039391.11	0.241341	0.0657976	0	0	0.115984	0.143442	0.103028	0.0288786	0.249138	0.140385	0.253803	0.0789437	0.0244335	0.0502454	0.191816	0.0531517	0.0870083	0.0705908	0.20686	0.0283627	0.171252	0.155543	0.062422	0.125034	0.192225	0.116242	0.510864	0	0.260292	0
Hikeshi	ENSMUSG00000062797.14	23.9611	23.7368	37.1974	45.7415	44.0154	38.5763	26.4459	26.5994	27.9601	28.248	20.4065	23.7022	29.7538	36.4991	41.4986	30.9822	15.5468	28.0113	25.2013	32.2147	19.4235	24.3221	37.723	47.1208	45.1898	36.6769	32.7922	34.5209	32.9654	31.592
Eed	ENSMUSG00000030619.10	137.5	177.997	178.343	195.846	99.4959	92.67	88.5319	69.437	70.5835	61.1353	147.536	182.7	148.484	182.445	97.3631	88.8094	47.7093	63.4885	79.8817	80.7029	130.756	192.723	188.102	218.529	108.658	93.6517	94.6483	77.1781	88.3816	79.2521
Gm45120	ENSMUSG00000109038.1	2.97062	1.4998	3.36596	2.55944	0.528748	0.196178	0.469685	0.394957	0.730142	1.19999	2.23144	1.61951	1.67082	1.03077	1.1243	0.90866	0.198328	1.44815	0.943037	0.581852	2.10791	1.27637	2.13428	1.49627	0.187783	0.635913	1.39736	0	0.667476	2.13933
E230029C05Rik	ENSMUSG00000097585.2	0.507374	0.696759	0.608714	0.636983	0.596037	0.589718	0.57759	0.472203	0.365805	0.360719	0.626737	0.344222	0.547912	0.622052	0.320046	0.310393	0.189693	0.329786	0.225495	0.371013	0.44803	0.392401	0.62699	0.423497	0.346385	0.467032	0.652352	0.637107	0.623216	0.292314
Gm44860	ENSMUSG00000109245.1	0.0574033	0.0260835	0	0.0317943	0	0	0	0	0	0	0	0	0.0290577	0	0	0	0	0	0	0.0337305	0	0	0	0	0.0326579	0	0	0	0	0
Gm44861	ENSMUSG00000108897.1	0	0	0	0	0	0.131214	0	0	0	0	0	0.120357	0	0	0	0	0	0	0	0	0	0.142284	0	0.0714845	0	0.0531665	0	0	0	0
Gm5341	ENSMUSG00000062235.6	0.137698	0	0.660802	0.30507	0.220582	0	0.391884	0	0	0	0	0	0.139406	0.143338	0	0	0	0	0	0	0.781664	0	0.178075	0.178346	0.156678	0.132645	0.194316	0	0	0
2310010J17Rik	ENSMUSG00000097162.2	4.13161	4.26212	6.69843	7.91663	3.04096	4.2476	4.60805	5.47831	5.59897	6.82021	3.35518	2.92209	5.42642	7.0906	3.80361	4.67259	3.3548	8.49196	4.14748	8.39874	5.22956	4.31807	9.09778	6.21903	6.09873	4.9481	3.78192	8.52675	4.06463	5.99683
Picalm	ENSMUSG00000039361.11	41.7906	33.8554	36.8536	31.9656	35.2693	31.0456	36.9511	33.8684	36.8175	31.0649	37.2433	34.1001	25.9383	29.4145	31.447	30.8143	20.6512	29.5948	31.2745	34.4705	37.1555	36.4783	36.5983	34.4753	36.4424	29.1002	38.8913	35.8267	42.1397	33.3053
Gm45223	ENSMUSG00000109429.1	1.0222	0.595483	0.849024	0.638758	0.608812	0.529659	0.634047	0.595895	0.676426	0.628906	0.433143	0.600144	0.265354	0.313765	0.327356	0.317483	0.157489	0.306654	0.430588	0.569848	0.929918	0.591234	0.644023	0.390396	0.656106	0.340854	1.10962	0.640452	0.689041	0.995017
Gm45222	ENSMUSG00000109498.1	0.625346	0.539886	0.618956	0.432955	0.525925	0.613268	0.533916	0.579919	0.737771	0.886657	0.352306	0.392061	0.253241	0.439399	0.355015	0.327092	0.3006	0.228637	0.379667	0.532813	1.26465	0.685156	0.748065	0.485969	0.480291	0.12048	0.683919	0.501389	0.54799	0.723779
Gm45221	ENSMUSG00000109005.1	1.03728	1.56211	0.995566	0.886407	1.5667	0.915959	1.05431	1.20573	1.92305	1.46533	1.15763	0.904795	0.780107	0.740412	0.639348	0.979049	0.81915	1.38696	1.22777	0.975217	2.39737	1.98646	1.60973	1.65056	1.2477	0.856468	2.59299	2.17252	1.91782	1.75623
Gm45220	ENSMUSG00000109279.1	1.36869	1.317	1.2557	1.24861	0.902813	0.478522	1.3748	1.63776	2.01844	1.75622	0.72573	0.936375	1.03246	0.698409	0.335184	0.827464	0.903028	0.784967	1.38016	1.16695	1.82814	1.4529	1.63121	1.49465	1.52681	0.646305	1.62849	1.80336	2.20701	1.78913
Ccdc83	ENSMUSG00000030617.13	0	0.0376565	0	0	0.0331891	0.0492559	0	0.0743735	0.0305536	0.0602577	0	0	0	0.0215669	0	0.114072	0.0746933	0	0.0591937	0.0243483	0	0	0	0	0.0235739	0	0	0.0316408	0.0279313	0
n-R5s155	ENSMUSG00000084480.1	0	0	0	0	0	0	0	0	0	0	0	0	0	0	0	0	0	0	0	0	0	0	0	0	0	0	0	0	0	0
Sytl2	ENSMUSG00000030616.16	0	0.00877428	0.0231669	0.0481292	0.0928001	0.338572	0.185476	0.306157	0.412917	0.568642	0.0145051	0.00526367	0.0048874	0.0854294	0.169919	0.207322	0.174042	0.607168	0.386193	1.10063	0	0.0124453	0.0249724	0.0750311	0.175774	0.232518	0.401937	0.552942	0.637806	0.911862
Ccdc89	ENSMUSG00000044362.8	0.28954	0.467782	0.501758	1.49678	1.85529	1.75914	1.14448	1.53982	1.75541	2.80704	0.193328	0.631399	0.358272	1.8084	1.24194	1.59417	1.12117	1.41148	1.14895	3.78079	0.0913123	0.49762	0.582467	1.1667	1.72046	1.58052	1.45278	1.67048	1.47463	2.38304
Crebzf	ENSMUSG00000051451.6	36.845	32.0912	34.7596	28.6814	31.2689	38.6972	43.5234	44.3972	33.1156	27.1189	31.4091	25.1527	24.4815	22.9723	28.3171	35.3325	22.3522	32.9348	27.677	33.5372	32.738	27.0319	36.4462	30.2544	31.8282	40.0616	42.5704	42.6703	37.1458	33.9962
Tmem126a	ENSMUSG00000030615.12	38.5403	41.858	46.4267	52.706	49.3995	56.5891	47.4605	57.0583	45.7859	59.0561	29.4029	36.9659	31.7505	43.31	52.1484	61.9716	27.7072	44.3708	38.8876	66.1998	32.9063	39.3102	46.3855	53.0393	53.75	60.5726	56.7906	59.899	44.6819	63.4622
Gm44907	ENSMUSG00000109216.1	0.206167	0.112416	0.197877	0.137029	0.198159	0.343102	0.117349	0.0493394	0.182424	0.23985	0.123893	0	0	0.0858449	0.0468172	0.181621	0.0495516	0.24121	0.0589037	0.24229	0.351102	0.318897	0	0.0534055	0.140751	0.198601	0.116376	0.125943	0.222356	0.076358
Tmem126b	ENSMUSG00000030614.8	10.782	14.7299	17.6223	18.0179	16.3618	17.0213	16.131	15.2474	15.0625	16.1132	9.85977	10.3776	14.4968	17.9963	20.226	17.3165	7.37478	14.5841	14.7126	17.9466	9.576	12.7809	17.5443	20.3677	20.9318	19.1032	15.8769	13.9496	13.4058	16.9151
Dlg2	ENSMUSG00000052572.19	0.003768	0	0.0090412	0.012522	0.271623	0.309055	0.23592	0.306595	0.116692	0.0657541	0	0	0.00762948	0.0313788	0.141183	0.286297	0.167541	0.37472	0.134569	0.110705	0.0106948	0.00971384	0.0097458	0.0488031	0.124334	0.26497	0.31904	0.310742	0.147315	0.153511
Gm45162	ENSMUSG00000109074.1	0.21791	0.0990158	0	0.120695	0	0	0.155042	0.260749	0	0	0	0.118799	0	0	0.12371	0.359935	0	0.318686	0	0.25609	0	0.280884	0.140904	0	0.371919	0	0.153755	0	0	0.201768
A930002H02Rik	ENSMUSG00000109242.1	0	0	0	0	0	0	0	0	0	0	0	0	0	0	0	0	0	0	0	0	0	0	0	0	0	0	0	0	0	0
Gm45161	ENSMUSG00000109431.1	0	0	0	0	0	0.0353693	0	0	0	0	0	0	0	0	0	0	0	0	0	0	0	0	0.0769587	0	0	0	0.0419888	0	0	0
Gm45159	ENSMUSG00000109125.1	0.00266765	0.0024243	0.00960141	0	0.00854678	0.0190264	0	0.0159604	0.00393405	0.0116381	0	0	0.00270074	0	0	0.00293755	0	0.054619	0.0076217	0.0156753	0.00378584	0	0.00344989	0	0.0060707	0.00770926	0.0112936	0.0244442	0.0035964	0.00494008
Gm45178	ENSMUSG00000109562.1	0.016383	0	0	0	0	0	0	0	0	0	0	0	0	0	0	0	0	0	0	0	0	0	0	0	0	0	0	0	0	0
Gm45179	ENSMUSG00000108956.1	0	0	0	0	0	0	0	0	0	0	0	0	0	0	0	0	0	0	0	0	0	0	0	0	0	0	0	0.0474211	0	0.0575018
Gm27470	ENSMUSG00000098805.1	0	0	0	0	0	0	0	0	0	0	0	0	0	0	0	0	0	0	0	0	0	0	0	0	0	0	0	0	0	0
Gm27660	ENSMUSG00000099001.1	0	0	0	0	0	0	0	0	0	0	0	0	0	0	0	0	0	0	0	0	0	0	0	0	0	0	0	0	0	0
Gm45176	ENSMUSG00000109239.1	0	0	0	0	0	0	0	0	0	0.023906	0	0	0	0	0	0	0	0	0	0	0	0	0	0	0	0	0	0	0	0
Gm45177	ENSMUSG00000108819.1	0	0	0	0	0	0	0	0	0	0	0	0	0	0	0	0	0	0	0	0	0	0	0	0	0	0	0	0	0	0
Gm45182	ENSMUSG00000109387.1	0	0	0	0	0	0	0	0	0	0	0	0	0	0	0	0	0.0336596	0	0	0	0	0	0.0724449	0	0	0.0269814	0	0	0	0
Gm24552	ENSMUSG00000089271.1	0	0	0	0	0	0	0	0	0	0	0	0	0	0	0	0	0	0	0	0	0	0	0	0	0	0	0	0	0	0
Gm45183	ENSMUSG00000109353.1	0.0449794	0	0	0	0	0	0	0.0538218	0	0	0	0	0	0	0	0	0	0	0	0	0.0638332	0	0	0	0	0	0	0	0	0.083295
Gm44678	ENSMUSG00000108920.1	0	0	0	0	0	0	0	0	0	0	0	0	0	0	0	0	0	0	0	0	0	0	0	0	0	0	0.0342417	0	0	0
Gm22080	ENSMUSG00000088216.1	0	0	0	0	0	0	0	0	0	0	0	0	0	0	0	0	0	0	0	0	0	0	0	0	0	0	0	0	0	0
Gm44679	ENSMUSG00000109320.1	0	0	0	0	0	0	0.032949	0	0	0	0	0	0	0	0	0	0	0	0	0	0	0	0	0	0	0	0.0326756	0	0	0
Gm44675	ENSMUSG00000109370.1	0	0	0	0	0	0	0	0	0	0	0	0	0	0	0	0	0	0	0	0	0	0	0	0	0	0	0	0	0	0.127802
Gm44676	ENSMUSG00000109217.1	0	0	0	0	0.0353076	0	0	0	0	0	0	0	0	0	0	0.0242706	0	0	0	0.0259024	0	0	0	0	0	0	0	0	0	0
Gm44677	ENSMUSG00000109505.1	0	0	0	0	0	0	0	0	0	0	0	0	0	0	0	0	0	0	0	0	0	0	0	0.0466494	0	0.0346955	0	0.0275027	0	0
Gm44680	ENSMUSG00000109044.1	0.0231389	0	0	0	0	0	0	0	0	0	0	0	0	0	0	0	0	0	0	0	0	0	0	0	0	0	0	0	0	0
Gm44681	ENSMUSG00000109256.1	0	0	0	0	0	0	0	0	0	0	0	0	0	0	0	0	0	0	0	0	0	0	0	0	0	0	0.338553	0	0	0
Gm23928	ENSMUSG00000064403.1	0	0	0	0	0	0	0	0	0	0	0	0	0	0	0	0	0	0	0	0	0	0	0	0	0	0	0	0	0	0
C030038I04Rik	ENSMUSG00000109037.1	0	0	0	0	0.145763	0	0	0	0	0	0	0	0	0	0	0	0	0	0	0	0	0	0	0	0	0	0.128406	0	0	0
Gm45130	ENSMUSG00000109481.1	0.0198743	0	0	0	0	0	0	0	0	0	0	0	0	0	0	0	0	0	0	0	0	0	0	0	0	0	0	0	0	0
Gm45129	ENSMUSG00000108953.1	0	0	0	0	0	0	0	0	0	0	0	0	0	0	0	0	0	0	0	0	0	0	0	0	0	0	0	0	0	0
Gm45131	ENSMUSG00000109191.1	0	0	0	0	0	0	0	0	0	0	0	0	0	0	0	0	0	0	0	0	0	0	0	0	0	0	0	0	0	0
4931412I15Rik	ENSMUSG00000108826.1	0	0	0	0	0	0	0	0	0	0	0	0	0	0	0	0	0	0	0	0	0	0	0	0	0	0	0	0	0	0
4930567K12Rik	ENSMUSG00000109382.1	0	0	0	0	0	0	0	0	0	0	0	0	0	0	0	0	0	0	0	0	0	0	0	0	0	0	0	0	0	0
B230206I08Rik	ENSMUSG00000109574.1	0	0	0	0	0.0338028	0.0250833	0.0300269	0.0252495	0.0311186	0.0306859	0	0	0	0	0	0.139417	0	0	0	0.0247985	0	0	0	0	0	0	0.0595554	0.0966774	0	0.0390763
Gm45201	ENSMUSG00000109031.1	0	0	0	0	0.040263	0.0597542	0.0357655	0	0.0370658	0.0365505	0	0	0	0.0261636	0.0285377	0.083031	0.0302045	0.0735156	0.0359051	0	0	0	0	0	0.0285985	0.0242117	0	0.0767694	0	0.139633
Ccdc90b	ENSMUSG00000030613.13	28.4142	33.9426	31.7122	34.4578	28.4485	29.9097	33.8893	36.6396	40.4696	51.6507	25.4441	26.4564	24.5652	28.9554	31.5404	33.8003	16.1296	28.7603	30.9238	47.5406	20.852	30.0716	25.1421	32.1533	29.8208	30.9009	33.9246	34.8295	34.98	39.9487
Ankrd42	ENSMUSG00000041343.19	1.79593	1.5961	2.61408	2.8964	3.32119	3.26505	2.66833	2.13319	3.73906	4.26318	2.1426	2.27495	2.44656	3.09292	3.59847	2.8792	1.52346	2.70374	4.30109	4.98163	1.74288	1.97451	2.37379	3.23257	3.50096	3.23107	3.54068	3.30742	3.93443	4.27951
Gm37008	ENSMUSG00000103887.1	8.86531	11.8931	11.9022	18.0044	20.288	25.3421	12.6152	14.1442	12.4513	13.506	6.65935	6.21403	10.8986	10.7665	13.1815	11.1569	6.84884	17.287	14.1722	15.6279	4.49334	9.52276	14.4676	11.7557	15.6113	15.0466	14.8935	16.7627	15.6512	19.9352
Gm26944	ENSMUSG00000098066.2	10.85	10.6336	19.2705	14.1402	13.121	13.5298	13.169	9.67365	9.41226	10.5189	6.71195	5.91516	8.61541	7.86186	10.87	9.6051	7.92559	8.0895	8.66163	14.5013	6.64229	7.67839	13.2063	10.1953	14.1611	10.2469	12.159	8.77244	14.1973	14.183
6430511E19Rik	ENSMUSG00000102555.1	8.00635	9.07904	11.4171	10.9113	9.75986	9.32939	10.0188	9.68536	8.80359	9.26845	3.50824	4.15427	3.87508	5.50138	5.80122	8.79706	4.15666	5.85452	6.27052	10.1107	3.16451	4.02847	9.44583	8.16396	9.32969	7.036	11.4223	7.1594	9.20786	10.112
Pcf11	ENSMUSG00000041328.16	34.6177	49.7853	45.8978	50.3648	51.6378	44.75	44.7434	46.1893	42.2723	37.6688	35.5677	47.782	29.7691	44.0148	46.4556	45.4334	24.6982	40.059	40.4447	47.1738	27.4698	45.5423	46.3152	52.681	50.9007	37.4991	48.2327	45.0902	49.3374	45.4355
Gm45199	ENSMUSG00000109395.1	0	0	0	0	0	0	0	0	0	0	0	0	0	0	0	0	0	0	0	0	0	0	0	0	0	0	0	0	0	0
Gm26981	ENSMUSG00000098041.1	0	0	0	0	0	0	0	0	0	0	0	0	0	0	0.0241251	0	0	0	0	0	0.0301541	0	0	0	0	0	0	0	0	0
4632427E13Rik	ENSMUSG00000074024.5	15.6003	16.2469	16.7252	14.7994	19.4077	17.5579	17.6989	16.4827	14.9296	13.9443	9.71001	9.63085	7.41154	9.93367	11.9971	14.6913	9.04134	13.3223	10.6556	14.7255	10.1015	12.5145	13.3068	11.5836	15.086	12.5232	20.4406	16.9111	17.0416	15.0765
Rab30	ENSMUSG00000030643.14	3.19841	2.00546	3.86237	3.36511	2.68487	2.35756	2.21602	1.59605	1.19464	1.23896	2.5809	2.04826	3.01184	3.16949	2.18051	2.11474	1.02385	1.59323	1.50639	1.54292	2.35873	2.48444	4.64203	3.93454	2.63013	2.40159	3.21269	2.02636	1.88294	1.6036
Gm45200	ENSMUSG00000109257.1	0.146538	0.13317	0.351613	0.324655	0.352115	0	0	0.0876728	0.216103	0.213099	0.110075	0.399443	0.148356	0.457621	0.249573	0.0806819	0.0880498	0.214307	0	0.258319	0.311942	0.0944431	0.473769	0.189796	0.666945	0.282321	0.206791	0.111896	0.0987777	0
Ddias	ENSMUSG00000030641.10	47.1448	52.6626	54.4009	66.6712	64.9461	65.8358	85.204	74.5861	74.5684	83.6092	38.3649	37.4228	32.188	53.5822	67.118	71.2625	35.4316	48.3593	65.2957	103.842	31.9819	51.2272	60.4518	72.6759	82.824	61.6042	78.9529	61.0551	73.3668	88.9892
Prcp	ENSMUSG00000061119.7	15.0666	16.2859	10.1401	11.0317	12.2248	18.6087	15.3912	19.5675	20.232	20.4495	13.9859	11.1789	10.1194	12.4322	13.1848	17.0496	9.27382	20.028	20.4034	25.9982	14.2547	19.0418	11.7066	12.6128	13.2687	17.6642	21.1234	23.3277	20.5432	22.6838
9530078K11Rik	ENSMUSG00000109268.1	0.388093	0.264518	0.465609	0.859821	0.621698	0.345998	0.690315	0.464388	0.715413	0.987654	0.291524	0.105789	0.29468	0.706983	0.220324	0.320519	0.349788	1.41894	0.277204	0.570114	0.550769	0.125062	1.12926	0.879651	0.220793	0.747702	0.273835	0.296347	0.654011	0.718689
Gm31663	ENSMUSG00000108994.1	0	0	0.0362907	0	0	0	0	0	0	0	0	0	0	0	0	0	0	0	0	0	0	0	0	0	0	0	0	0	0	0
Gm26862	ENSMUSG00000097644.1	0.676107	0.502717	0.626797	0.578741	0.886154	1.31514	0.56851	0.661928	0.543858	1.07259	0.369361	0.335087	0.622267	0.31991	0.697878	0.947561	0.369319	1.25846	1.05365	0.975153	0.872281	0.871497	0.556414	0.716476	0.7693	0.592087	0.997479	1.73656	0.994359	1.76425
Gm9934	ENSMUSG00000054061.8	0.0233313	0.021203	0.0559827	0	0	0.0832025	0.0332002	0	0.0344073	0	0	0	0.0236207	0	0	0.0513837	0	0.0682426	0	0	0	0	0.0301728	0	0	0.0449502	0.0329247	0	0	0
Fam181b	ENSMUSG00000051515.9	2.52125	1.222	3.91211	1.60127	2.26177	3.87616	4.30525	7.84393	5.45328	6.55073	3.68676	1.83269	4.39034	2.34458	2.63366	2.99844	1.33314	3.53976	5.33053	8.73097	4.62764	3.16321	3.73878	1.91577	2.60102	3.40022	2.94123	5.39062	4.4414	8.34189
Gm25860	ENSMUSG00000088877.1	0	0	0	0	0	0	0	0	0	0	0	0	0	0	0	0	0	0	0	0	0	0	0	0	0	0	0	0	0	0
Gm44715	ENSMUSG00000109196.1	0.035079	0	0	0	0.0280971	0	0	0	0	0	0	0.0191242	0	0	0	0	0	0	0	0	0	0	0	0	0	0	0	0	0	0
Gm15501	ENSMUSG00000087412.4	44.4929	54.9933	55.2827	46.7392	31.8893	39.0305	52.8171	52.7652	43.0414	35.523	54.3326	50.8475	48.9792	60.1853	54.3903	47.9464	24.1133	60.7779	26.8515	48.9331	18.4589	44.3678	59.4884	44.0678	51.6183	22.1559	62.6756	68.555	51.7502	38.9205
Gm44947	ENSMUSG00000109175.1	0	0	0	0	0	0	0	0	0	0	0	0	0	0	0	0	0	0	0	0	0	0	0	0	0	0	0	0	0	0
Gm45037	ENSMUSG00000109315.1	0	0	0	0	0	0	0	0	0	0	0	0	0	0	0	0	0	0	0	0	0	0	0	0	0	0	0	0	0	0
Gm45038	ENSMUSG00000109195.1	0.0175441	0	0	0	0.0281044	0	0.024965	0.020993	0	0	0	0	0	0	0	0	0	0	0	0	0	0	0.0226886	0	0	0	0	0	0	0
Gm8285	ENSMUSG00000109077.1	0	0	0	0	0	0	0	0	0	0	0	0	0	0	0	0	0	0	0	0	0	0	0	0	0	0	0	0	0	0
Gm45039	ENSMUSG00000109226.1	0	0	0	0	0	0	0	0	0	0	0	0	0	0	0	0	0	0	0	0	0	0	0	0	0	0	0	0	0	0
Bc1-ps1	ENSMUSG00000109440.1	0	0	0	0	0	0	0	0	0	0	0	0	0	0	0	0	0	0	0	0	0	0	0	0	0	0	0	0	0	0
AC107736.1	ENSMUSG00000118493.1	0	0	0	0	0	0	0	0	0	0	0	0	0	0	0	0	0	0	0	0	0	0	0	0	0	0	0	0	0	0
Gm32647	ENSMUSG00000108532.1	0	0.00980324	0	0	0	0	0	0	0	0	0	0	0	0	0	0	0	0	0	0	0	0	0.0139505	0	0	0	0	0	0	0
Gm5899	ENSMUSG00000096033.2	0	0	0	0	0	0	0	0	0	0	0	0	0	0	0	0	0	0	0	0	0	0	0	0	0	0	0	0	0	0
Gm44601	ENSMUSG00000108315.1	0	0.337455	0.0296997	0.0274226	0	0.0294268	0	0.0296218	0.0365071	0.0359996	0	0.0269918	0	0.0515385	0.0281075	0.0545196	0	0.0724074	0	0	0	0.574367	0	0.0320629	0	0	0	0	0.0333738	0
Gm44602	ENSMUSG00000108516.1	0	0	0	0	0	0	0	0	0	0	0	0	0	0	0	0	0	0	0	0	0	0	0	0	0	0	0	0	0	0
Gm19761	ENSMUSG00000108433.1	0	0	0	0	0	0	0	0	0	0	0	0	0	0	0	0	0	0	0	0	0	0	0	0	0	0	0	0	0	0
Gm23884	ENSMUSG00000084636.1	0	0	0	0	0	0	0	0	0	0	0	0	0	0.238409	0	0	0	0	0	0	0	0	0	0	0	0	0	0	0	0
Gm25684	ENSMUSG00000065875.1	0	0	0	0	0	0	0	0	0	0	0	0	0	0	0	0	0	0	0	0	0	0	0	0	0	0	0	0	0	0
Gm8309	ENSMUSG00000108786.1	0	0	0	0	0	0	0	0	0	0	0	0	0	0	0	0	0	0	0	0	0.0659933	0	0	0	0	0	0	0	0	0
Gm44603	ENSMUSG00000108429.1	0	0	0	0	0	0	0	0	0	0	0	0	0	0	0	0	0	0	0	0	0	0	0	0	0	0	0	0	0	0
Gm5037	ENSMUSG00000108628.1	1.08955	0.495079	1.69932	0.72417	1.04723	1.68371	1.24033	0.91262	1.60679	1.10911	2.12793	0.831591	1.7649	1.13418	2.10306	1.31976	0.654674	2.86818	1.24517	0.896316	1.70088	1.12354	1.40904	1.69342	1.3637	2.20409	0.615021	1.16477	0.587551	3.22829
Tenm4	ENSMUSG00000048078.16	5.52229	8.96001	9.49598	4.53477	8.42557	5.02611	2.83058	1.95094	2.62172	2.26386	8.97488	9.02135	10.0725	4.62147	6.0519	4.22214	2.34427	3.11992	2.74096	3.80206	7.04607	11.1769	11.7812	6.14432	8.66711	4.58526	4.35754	2.49976	2.34056	4.28277
Gm8319	ENSMUSG00000108528.1	2.83623	2.95935	8.19173	3.2582	3.87034	2.12277	1.34531	1.63405	1.08439	1.22208	4.41879	2.40526	4.89203	4.26459	5.24791	2.1978	0.883657	0.921755	0.450186	0.740704	3.27969	1.35403	5.97732	3.12926	6.09576	2.52976	2.07533	1.76468	1.27456	0.389057
Mir708	ENSMUSG00000076143.1	0.617744	5.61393	7.41129	0.684307	5.93751	5.87455	2.63713	0	0	0	3.71224	1.34711	11.2573	3.21524	0.701399	2.04073	0.742365	0	2.64742	0.72598	11.3969	3.98134	8.78776	5.60071	7.73182	1.78522	0	2.83025	0.832814	0
Mir6394	ENSMUSG00000099030.1	0.680143	0.618099	0.815991	0.753429	0	2.42548	0	0	0	0	0	1.48318	4.13148	0.708003	1.5445	0.748956	0	0	0	0	0	0	7.03667	4.4046	0.773892	0.655184	0	2.07743	0	3.77856
Gm15412	ENSMUSG00000085751.1	0	0	0	0	0	0	0	0	0	0	0	0	0	0	0	0	0	0	0	0	0	0	0	0	0	0	0	0	0	0
Rps11-ps5	ENSMUSG00000082780.2	0.570628	0.259287	0.171151	0.158029	0.457054	0	1.218	0	0	0.207455	0	0.933275	0.722133	0.445502	0	1.09963	0.342872	0.834526	0.611375	0.167652	0.404908	0	0.368978	0.184769	0.162321	0.274844	0.201315	0.871462	0.192323	0.528359
Gm15414	ENSMUSG00000085792.2	0	0	0	0	0	0	0	0	0	0	0	0	0	0	0	0	0	0	0	0	0.217178	0	0	0	0	0	0	0	0	0
Gm15413	ENSMUSG00000053049.3	0.208788	0.189742	0.0417484	0	0	0	0	0	0	0	0.104557	0	0	0	0	0	0	0	0	0	0.0493842	0	0	0	0	0	0	0	0	0
Gm15416	ENSMUSG00000085443.1	0	0	0	0	0	0	0	0	0	0	0	0	0	0	0	0	0	0	0	0	0	0	0	0	0	0	0	0	0	0
Gm44633	ENSMUSG00000108635.1	0	0.278778	0	0	0	0	0	0	0	0	0	0	0	0	0	0	0	0	0	0	0	0.197707	0	0	0	0	0	0	0	0
Gm25712	ENSMUSG00000089259.1	0	0	0	0	0	0	0	0	0	0	0	0.789437	0	0	0	0	0	0	0	0	0	0	0	0	0.823821	0	0	0	0	0
C230038L03Rik	ENSMUSG00000085560.2	0.0158396	0.043184	0	0.0350927	0.025374	0	0	0	0.0233591	0.0691029	0	0.0172707	0.0160361	0.0329769	0	0	0.019035	0	0.0226276	0.0372298	0	0.0204171	0.0204843	0.0820617	0.0360458	0.045775	0.0447051	0	0.0213542	0.0293325
Gm22226	ENSMUSG00000087980.1	0	0	0	0	0	0	0	0	0	0	0	0	0	0	0	0	0	0	0	0	0	0	0	0	0	0	0	0	0	0
Nars2	ENSMUSG00000018995.12	6.82329	6.05155	7.31651	7.15168	6.40964	6.70932	6.97267	7.08916	7.81054	7.32248	6.79521	5.56402	7.2504	6.94183	6.80358	7.58814	3.73985	8.39581	7.0413	8.84796	5.32175	6.55278	7.57424	8.21164	6.13626	6.95461	7.61038	8.66409	6.82747	8.87721
Gab2	ENSMUSG00000004508.6	0.742335	0.376992	0.18336	0.0483719	0.594585	0.480141	1.55343	0.522512	4.62045	1.5399	0.426415	0.285672	0.099469	0.0795471	0.532986	0.50489	0.957684	1.43688	4.97479	1.655	0.4183	0.54879	0.141178	0.141393	0.571385	0.389095	2.21838	0.866941	4.17973	1.31404
Usp35	ENSMUSG00000035713.15	1.2606	1.77049	1.23741	1.45286	2.12139	2.14935	2.53672	2.40739	4.56311	3.68492	1.2817	1.98539	2.01105	1.84244	1.80722	1.79478	1.20887	2.94231	4.52936	4.92329	1.22881	2.4784	2.09134	2.17698	2.2747	2.2815	2.73131	2.91696	4.17147	4.4331
Kctd21	ENSMUSG00000044952.5	1.67995	2.47573	1.66142	1.48374	2.43659	2.45573	2.45516	1.90155	3.85011	4.58891	1.97815	2.27728	1.81571	1.7015	2.19099	1.49993	1.11855	2.92169	6.22671	6.48316	1.06319	3.42374	1.49731	1.99945	2.45396	1.81512	2.43478	2.32292	4.68268	6.3061
Alg8	ENSMUSG00000035704.17	10.9563	15.5397	14.0152	14.441	13.2506	11.3276	14.4205	18.8984	24.0758	29.4389	12.5358	12.8428	16.3567	13.8221	10.3255	11.4256	10.3472	29.4998	27.6407	35.3308	10.0913	17.6455	16.1709	15.4123	11.063	10.7872	17.1679	25.0802	26.2809	33.5918
Ndufc2	ENSMUSG00000030647.8	260.763	239.086	218.671	187.067	289.976	274.41	241.573	242.996	222.963	238.823	266.715	222.687	240.401	188.152	228.242	202.871	146.596	265.645	217.001	268.88	302.01	308.15	244.837	250.298	240.82	202.59	312.031	353.368	313.745	316.693
Gm16053	ENSMUSG00000083974.1	0.35816	0.976465	0	0.396753	0.573748	0.425749	1.01932	0.428571	0.528188	0.520845	0	0.781039	0.725206	0	0	0.394397	0	1.0476	0	0.841828	0	1.385	0	0.463889	0.407528	0.345017	0	0	0.482855	0
Thrsp	ENSMUSG00000035686.8	0.922806	1.17408	1.29164	1.15854	0.739137	0.182825	0.0437715	0.0736147	0	0.0894644	0.693184	0.704326	1.43252	1.08869	1.25733	0.169362	0	0.359887	0.0439423	0.108449	0.78577	1.50669	1.59121	0.756972	0.735003	0.266683	0.173633	0.422793	0.124408	0.113927
Kctd14	ENSMUSG00000051727.14	0.707952	0.405086	0.629152	0.145229	0.168014	0.21818	0	0.0941253	0.116004	0.152521	0.551488	0.400252	0.637097	0.191062	0.267941	0.230987	0	0.23008	0.0374571	0.0308146	0.409323	0.540768	0.644274	0.339607	0.0596693	0.126291	0.111005	0.200219	0.0353492	0
Ints4	ENSMUSG00000025133.9	48.2762	48.7848	58.6188	52.2169	50.3001	48.6181	39.9028	36.2101	35.8934	32.0831	54.7476	42.4462	61.4764	54.2474	50.1536	39.8757	19.5568	40.4642	42.6006	41.9046	32.5724	51.7208	63.5212	62.5769	51.9913	47.1682	43.0145	39.0846	38.604	36.8692
Gm24412	ENSMUSG00000065360.1	0	0	1.48226	0.684307	0	0	0	0.739186	0	0.898338	0.928061	0	0	0.643049	0	0	0	0	0	0	0	0.796268	1.59778	2.40031	1.40579	0	0.871749	0.943418	0.832814	1.14397
Aamdc	ENSMUSG00000035642.16	3.53096	3.91129	2.1708	2.64654	2.39199	1.71233	2.94971	1.47143	3.65281	2.759	2.77111	2.62411	1.56507	1.92009	1.99459	2.08918	1.30887	1.84976	3.48823	3.11738	3.01658	4.50609	1.65843	2.13875	1.99883	1.86145	2.97482	1.69018	3.22088	2.60251
Rsf1	ENSMUSG00000035623.14	15.5365	15.8837	13.5565	15.7923	17.9765	16.4042	17.1008	14.9344	15.6311	15.5526	14.4892	17.5109	11.1497	16.1655	16.5683	17.3304	11.0205	18.6511	17.3797	18.7823	11.559	15.8506	15.1481	17.3515	19.0502	12.5611	18.1717	16.5977	18.1944	19.2616
Ywhaq-ps1	ENSMUSG00000108405.1	1.0432	1.98227	0.227558	0.105056	0.303844	0	0.674759	0	0.279716	0.413741	1.99468	1.03405	0.192026	0	0.323039	0.313296	0.455875	0	1.21931	0.557267	0.538357	2.07815	0.245292	0.245665	0.107909	0.0913566	0.401496	0	1.66211	0.878117
Rpl15-ps5	ENSMUSG00000108442.1	0.333888	0.505717	0.93468	0.616442	1.06973	1.19069	0.475119	0.532703	0.656525	0.485548	1.50484	0.121351	0.450707	0.810986	0.252736	0.612782	0	3.25534	0.158991	0.653982	0.473843	0.43038	0.863591	0.576602	0.379911	0.428847	0.628236	1.35977	0.450132	0.206104
Rsf1os1	ENSMUSG00000086433.1	1.24693	0.755454	3.49063	4.14386	2.66333	0	0	0	0.306479	0	0	0.906391	1.68319	3.02868	3.06754	1.37309	0	0	0.593764	0	0.589866	1.07152	2.15009	2.6917	2.36467	1.00097	0.293274	0.317384	0	0
Rsf1os2	ENSMUSG00000086993.1	0.733792	0.920894	1.23669	1.58701	0.783656	0.789193	0.397782	0.564459	0.618367	0.406513	0.498706	0.70484	0.884398	1.03665	0.614953	0.654122	0.419916	0.868739	0.449251	0.923958	0.371919	0.585528	1.35566	0.814634	0.616262	0.420752	0.591722	0.747097	0.447524	0.905914
Gm45186	ENSMUSG00000108547.1	0	0.128016	0.169002	0	0	0	0	0	0	0	0	0	0	0	0	0	0	0	0	0	0	0	0	0	0	0	0	0	0	0
Clns1a	ENSMUSG00000025439.5	148.76	123.558	183.103	177.846	151.643	182.707	144.146	164.256	132.803	125.75	157.903	145.255	170.194	185.665	169.897	181.752	78.1267	153.381	123.779	132.283	104.158	123.73	171.131	182.587	144.826	170.939	152.339	159.956	120.063	126.795
Aqp11	ENSMUSG00000042797.9	0.850792	0.701711	0.686202	0.411834	0.652823	0.628904	0.447642	0.581742	0.801311	0.977316	0.53705	0.60025	0.56458	0.409331	0.446474	0.645575	0.343673	1.08742	0.817071	1.30234	0.740684	0.89392	0.859877	0.574123	0.512504	0.640505	0.534731	0.928092	0.78073	0.953267
Pak1	ENSMUSG00000030774.13	26.1447	34.2041	32.1043	61.1774	53.9187	81.6038	73.4352	80.8369	76.6592	71.8435	26.7584	35.4706	31.5	58.8932	44.3824	67.6027	41.0437	77.6205	84.7972	87.4203	21.7387	39.3574	33.7229	64.0978	44.885	69.1073	81.3568	78.7348	79.4497	84.4039
Gm44590	ENSMUSG00000108424.1	0	0	0	0	0	0	0	0	0	0.250432	0	0	0	0	0	0	0	0	0	0	0	0.443955	0	0	0	0	0	0.262999	0	0
Gdpd4	ENSMUSG00000035582.13	0.154385	0.140302	0.158761	0.195452	0.49463	0.576776	0.0941524	0	0	0	0	0.0961908	0.178629	0.091834	0.450752	0.170005	0.079513	0	0.0945199	0	0.0312998	0	0.0855671	0.114263	0.276046	0.29744	0.24899	0.0336825	0	0
Myo7a	ENSMUSG00000030761.16	7.0263	5.54408	9.69506	7.17821	5.46981	3.51768	2.39701	1.99749	4.22979	5.14201	10.1341	5.10465	10.3552	6.76912	4.76428	2.78238	1.42249	2.92959	3.63123	4.27137	5.27649	5.99552	9.18478	8.00958	5.86227	3.76432	2.93393	2.46826	2.71082	4.06087
Capn5	ENSMUSG00000035547.14	5.96616	17.5152	7.364	5.96988	10.698	6.5667	6.16644	5.11191	6.35443	4.80222	5.27464	14.7237	9.01054	6.0572	8.43278	5.28557	4.52903	10.3052	8.11957	5.53995	5.57496	22.7071	8.73169	6.86877	9.59612	7.00073	8.14215	8.06162	6.04075	4.63761
Omp	ENSMUSG00000074006.3	0.345464	0.770606	0.640538	0.939327	1.66023	2.79993	0.804423	0.676438	0.324205	0	0.377458	0.924569	0.985658	0.882693	1.53333	1.245	0.868054	1.28604	0.58324	0.221451	0.490271	1.13349	0.934147	1.17963	1.53659	1.51267	1.46254	1.19907	0.719778	0.407112
Gm16938	ENSMUSG00000097749.2	0	0.359247	0.474265	0.145968	0.422171	0.313271	0.187506	0	0.194324	0.766488	0	0	0.133404	0.274334	0.299227	0	0.158352	0	1.50591	0.619427	0.561008	0	0.170409	0	0.149932	0.253868	0.557851	0.402476	0.710581	0.244017
B3gnt6	ENSMUSG00000074004.3	0.0567981	0	0.0681426	0.0629182	0.0909867	0.0675165	0	0.101946	0	0.123896	0	0.0309648	0	0	0.0322448	0	0	0.0830655	0.0405693	0.100125	0	0	0	0.0367824	0.0323135	0.109428	0	0.043371	0.114859	0
Acer3	ENSMUSG00000030760.14	4.67525	2.63951	3.52675	2.05408	3.23087	2.7892	4.28307	3.87504	5.38487	5.45058	3.65053	2.16075	2.52677	1.9897	2.9236	3.41605	2.37621	3.97135	4.61364	6.60981	3.40478	2.68468	3.57998	2.17402	3.09981	2.61163	4.73119	5.18726	5.56839	5.34606
Tsku	ENSMUSG00000049580.12	8.52163	7.4032	6.99237	5.45359	14.0401	12.0455	13.4456	9.24589	18.1343	16.8228	11.0777	6.64369	8.11328	5.81422	10.0516	8.04674	5.38567	10.6546	24.7886	27.2421	9.96313	8.79315	7.2518	7.32001	12.786	9.76138	13.3964	9.77752	18.066	24.8159
Gm44507	ENSMUSG00000108449.1	0	0	0	0	0	0	0	0	0	0	0	0	0	0	0	0	0	0	0	0	0.557192	0	0	0	0	0	0	0	0	0
Gm44980	ENSMUSG00000108346.1	0	0	0	0	0	0	0	0	0	0	0	0	0	0	0	0	0	0	0	0	0	0	0	0	0	0	0	0	0	0
Gucy2d	ENSMUSG00000074003.4	0	0	0	0	0	0	0	0	0	0	0	0	0	0	0	0	0	0	0.0234495	0	0	0	0.0636851	0	0	0	0	0	0	0
Gm2926	ENSMUSG00000108764.1	0	0	0	0	0	0	0	0	0	0	0	0	0	0	0	0	0	0	0.402467	0	0	0	0	0	0	0	0	0	0	0
Gm44978	ENSMUSG00000108508.1	0	0	0	0	0	0	0	0	0	0	0	0	0	0	0	0	0	0	0	0	0	0.273796	0	0	0	0	0.29975	0	0	0
Lrrc32	ENSMUSG00000090958.2	0	0.0261057	2.27461	1.01829	0.782295	0.375618	0.245262	0.0515601	0.889627	0.355081	0	0	3.60623	1.18116	0.717558	0.0948976	0.362473	0.3781	1.41576	0.421992	0	0.0185139	2.7305	1.13479	0.898857	0.152196	0.425647	0.197417	1.16182	0.265983
Gm23040	ENSMUSG00000065803.1	0	0	0	0	0	0	0	0	0	0	0	0	0	0	0	0	0	0	0	0	0	0	0	0	0	0	0	0	0	0
A630091E08Rik	ENSMUSG00000055446.5	0	0	0.0975641	0	0	0	0	0	0	0	0	0	0	0	0.092334	0	0	0	0	0	0	0	0.210335	0	0	0	0	0	0	0
Emsy	ENSMUSG00000035401.9	8.22556	9.33338	11.5491	13.6851	12.9393	13.5396	8.27893	9.65585	7.67648	8.52307	8.92818	8.26672	11.1364	13.055	10.4471	11.2105	4.76897	10.9225	9.34249	11.9459	8.9046	11.4225	13.3323	15.5359	14.19	13.9229	10.1045	11.0782	8.32751	12.4505
Gm45132	ENSMUSG00000109101.1	0	0	0	0.0293428	0	0	0	0	0	0	0	0.0288818	0.0536345	0	0	0	0	0	0	0	0.0375918	0	0.034256	0	0.0602796	0.0255166	0	0	0	0
Gm15506	ENSMUSG00000086477.3	1.26489	2.03079	1.29833	1.38561	1.14822	0.868737	1.21995	0.807226	1.30575	1.22628	0.886801	0.888796	1.12406	0.7315	0.989367	0.835717	0.692471	1.27435	0.883396	1.33786	0.438799	0.905794	1.36316	0.891952	0.735609	0.528003	1.24949	1.37368	0.985261	1.30132
Thap12	ENSMUSG00000030753.15	57.687	43.8207	58.7513	51.191	38.6744	40.651	53.6568	59.0075	54.5966	55.4517	59.1502	51.5258	50.5528	52.1487	39.6626	42.8163	27.7769	51.4214	49.3191	62.519	40.4241	49.0671	63.7944	63.4685	43.1275	39.0437	49.8715	52.376	53.1896	57.7365
Gm19656	ENSMUSG00000109149.1	0	0	0	0	0	0.0173624	0	0	0	0	0	0	0	0	0	0	0	0.042722	0	0	0	0.0188272	0	0.0189178	0	0	0	0	0	0.108193
Gm44934	ENSMUSG00000108988.1	0	0	0	0	0	0	0	0	0	0	0	0	0	0	0	0	0	0	0	0	0	0	0	0	0	0	0	0	0	0
Wnt11	ENSMUSG00000015957.12	0.797528	0.650819	0.273378	0.0540896	0.312878	0.135433	0.764302	1.48016	4.3685	6.29596	1.44268	0.709864	0.296604	0.101657	0.221762	0.107537	0.0586786	0.285639	1.81358	2.50575	1.5014	0.860169	0.210488	0.105404	0.314832	0.203824	0.597181	0.646277	2.08455	3.85803
Gm8398	ENSMUSG00000091496.1	0	0	0	0	0	0	0	0	0	0	0	0	0	0	0	0	0	0	0	0	0	0	0	0	0	0	0	0	0	0
Uvrag	ENSMUSG00000035354.9	11.6409	10.9719	13.6084	10.1049	13.1324	10.8611	9.91563	9.65785	13.3865	10.7727	12.6182	7.37833	12.2833	9.58097	14.7997	9.92999	4.6034	9.08992	14.7132	14.4688	9.63516	11.1337	12.1438	10.0676	15.1874	9.91434	11.7895	9.24184	12.77	14.4359
Gm45188	ENSMUSG00000109282.1	0	0	0	0.0544847	0	0	0	0	0	0	0.0738924	0	0	0	0	0	0	0	0	0	0	0	0	0	0	0	0	0	0	0
Gm45187	ENSMUSG00000109130.1	0.128993	0.0195376	0	0	0	0	0	0	0	0	0.129194	0	0	0	0	0	0	0	0	0	0	0.0277117	0.0278029	0	0.0244621	0	0	0	0	0
Gm23479	ENSMUSG00000089501.1	0	0	0	0	0	0	0	0	0	0	0	0	0	0	0	0	0	0	0	0	0	0	0	0	0	0	0	0	0	0
Gm33882	ENSMUSG00000109492.1	0.103432	0.28199	0	0.229154	0	0.12295	0.147182	0	0.152534	0	0.15539	0.112777	0.104715	0.107669	0	0	0	0	0	0	0.146787	0.399969	0	0.133965	0.235377	0	0	0.315922	0.139442	0
Gm44975	ENSMUSG00000109073.1	0	0.0880457	0.0581173	0	0	0	0	0	0.142877	0	0	0.0528184	0	0	0.0550018	0.0533429	0	0	0	0.284647	0	0.0624412	0.0626466	0.0627418	0.0551189	0	0	0	0	0.179414
Gm45185	ENSMUSG00000109468.1	0	0.151465	0	0	0	0	0	0	0.737371	0.484747	0	0.181727	0	0	0.189239	0.734126	0	0	0	1.17523	0	0.859339	0	0	0	0.64221	0.2352	0.254536	0.224695	0.308645
Dgat2	ENSMUSG00000030747.5	17.3413	3.01692	12.0795	4.18553	3.91854	7.63282	4.87936	10.7672	8.82518	6.66978	19.6542	2.73858	12.2497	4.09232	4.14128	7.64795	2.65089	8.75184	8.29921	7.46914	11.5302	3.06859	12.4277	4.8372	3.72763	7.42676	5.42447	9.37267	8.56828	7.48237
Gm45012	ENSMUSG00000109052.1	0	0	0	0	0	0	0	0	0	0	0	0	0	0	0	0	0	0	0	0	0	0	0	0	0	0	0	0	0	0
Mogat2	ENSMUSG00000052396.7	36.5843	12.1383	2.11313	1.0975	18.1048	12.8676	24.1758	26.9595	67.9673	48.0789	29.2175	8.16196	1.70888	0.534764	12.999	9.98051	12.0825	29.1934	58.5525	43.253	28.9539	14.4261	2.04054	0.855477	10.4381	8.76625	30.9141	24.6014	43.9785	35.1993
Gm18943	ENSMUSG00000109472.1	2.15956	1.50967	1.26224	0.981441	2.30632	2.23798	2.83665	2.58411	1.8782	1.52998	1.99655	1.44903	1.40151	0.979909	2.38914	1.58537	0.865074	2.42946	1.97758	1.75704	1.72885	1.57027	1.00255	1.29095	1.70116	2.34702	1.71912	2.28329	2.46351	3.38393
Gm26705	ENSMUSG00000097015.2	0.0924284	0.335988	0.0554448	0.102388	0	0.0549353	0.0657623	0.165898	0.136307	0	0.277718	0	0.093575	0.0962146	0.157418	0.05089	0.166612	0.270348	0.132038	0.0543115	0.131171	0.476558	0.239063	0	0.0525843	0	0.19565	0.282313	0.186911	0.0855818
Map6	ENSMUSG00000055407.14	4.18631	3.39657	3.16883	1.54036	1.81503	2.0465	3.19316	4.86844	4.91506	2.38591	6.35558	2.44672	3.47849	1.50876	1.52036	2.17936	1.77715	6.54199	6.51635	5.36941	3.45606	3.12956	3.33967	1.74384	1.79986	1.90649	2.9694	5.67422	5.862	4.98661
Gm45591	ENSMUSG00000109460.1	1.27799	1.66953	0.574969	0.353924	0.127953	0.854528	0.909283	1.52923	1.6491	0.929241	2.39997	0.609636	0.889518	0.415731	0.272073	0.439779	0.671915	2.33628	1.14104	1.68965	1.0202	1.13253	1.85933	0.724173	0.636189	0.769433	1.01446	0.853888	1.18451	1.47915
Serpinh1	ENSMUSG00000070436.12	137.672	104.449	65.7706	69.796	71.3947	66.7061	104.248	146.038	331.472	335.08	135.03	75.912	70.4296	64.268	54.7028	63.4329	63.0648	165.185	332.156	403.854	121.961	94.1829	55.0346	78.0366	41.1145	70.7043	108.712	133.097	286.264	363.768
Gdpd5	ENSMUSG00000035314.10	0.849295	0.118043	0.64732	0.298845	0.592223	0.451335	0.440761	0.657578	2.22499	1.80174	1.27593	0.0544722	1.00145	0.374436	0.896238	0.286068	0.360221	1.75351	2.24095	2.7712	0.921694	0.180309	0.646081	0.31059	0.704875	0.442752	0.648605	0.656151	1.84544	2.07235
Klhl35	ENSMUSG00000035298.8	0	0.0237915	0.533947	0.377008	0.419381	0.342321	0.186267	0.156632	0.0386078	0.0380711	0.196654	0.028545	0.689115	0.463285	0.267524	0.17297	0	0	0.112196	0.0923	0.0743067	0.0337454	0.507847	0.305171	0.208518	0.529598	0.110833	0.199908	0	0.0484808
Rps3	ENSMUSG00000030744.13	1045.46	1104.7	901.228	973.324	1042.92	1197.17	1208.03	1155.6	1048.88	980.826	1162.14	959.015	1000.95	1026.01	1198.29	1167.18	609.744	1138.64	1003.09	937.438	1017.4	1199.09	886.385	989.748	951.719	1217.92	1240.89	1182.88	993.096	859.247
Snord15b	ENSMUSG00000064966.1	0	0	0	0	0	0	0	0	0	0	0	0	0	0	0	0	0	0	0	0	0	0	0	0	0	0	0	0	0	0
Snord15a	ENSMUSG00000065822.1	233.85	179.854	146.829	150.691	93.2884	91.9387	193.574	233.548	216.043	316.251	102.526	126.993	75.9997	115.558	113.129	110.218	60.1416	58.5522	102.689	110.678	210.487	140.746	72.3695	96.0501	80.239	142.436	117.492	116.729	82.1897	79.1967
n-R5s156	ENSMUSG00000065311.1	1.92383	4.07945	3.07745	0.710376	1.02728	0.762293	0	0.767346	0.945708	0.93256	2.89025	3.49608	7.79079	1.33509	2.18436	1.41232	0.770645	0	0	0.753637	4.5504	0.826602	3.31729	0	1.45934	1.85323	0.904959	0.979358	0	1.18755
Arrb1	ENSMUSG00000018909.15	4.18767	4.26563	4.82168	2.59645	13.8414	9.99167	18.1085	25.8693	25.9467	25.1391	4.35412	2.70019	5.58776	2.77233	9.41375	10.8483	9.7753	37.7154	29.4465	36.999	2.68504	4.4581	5.27538	3.17628	8.13117	8.43366	17.7542	29.5109	22.5337	29.9485
Mir326	ENSMUSG00000065571.1	1.41756	0	0	0.785153	2.27084	0	2.01717	1.69624	1.04526	0	1.06483	0.772817	0	0	0.804763	0	0	0	1.01252	0	1.00588	4.56806	0	0.918012	0	0	2.00044	0	1.91109	2.62511
Gm44914	ENSMUSG00000108850.1	0	0	0	0	0	0	0	0	0	0	0	0.0269918	0	0	0.0281075	0	0	0	0	0	0	0	0	0	0.0281674	0	0	0	0	0
Tpbgl	ENSMUSG00000096606.2	0.17825	0	0.080195	0	0.0356931	0.026486	0	0.0266616	0.197153	0.064804	0.0669482	0	0.0902308	0.023194	0.0505973	0	0.0803287	0.260686	0.222809	0.0261853	0.0948627	0.0574409	0.0288149	0	0.10141	0.0429273	0.0943289	0.136112	0.21027	0.0825232
Gm10605	ENSMUSG00000097974.1	0.150931	0	0.0452693	0.0208993	0.0302227	0.06728	0.134233	0.135452	0.166936	0.109744	0.453499	0.0822837	0.0573013	0.117835	0.128528	0.0831008	0.0906895	0.386281	0.161709	0.155204	0.187422	0.0729559	0	0.0977429	0.0858676	0.199914	0.159743	0.201689	0.254348	0.209626
Gm25409	ENSMUSG00000065698.1	0	0	0	0	0	0	0	0	0	0	0	0	0	0	0	0	0	0	0	0	0	0	0	0	0	0	0	0	0	0
Slco2b1	ENSMUSG00000030737.17	1.18665	3.88226	0.43388	0.187788	0.21725	0.0403025	0.0643274	0.0270464	0.166666	0.246523	1.44318	4.01714	0.606408	0.18823	0.205311	0.0124449	0.0407441	0.0330561	0.161446	0.318759	1.07459	6.48254	0.555386	0.219565	0.141452	0.108867	0.0478453	0.0517787	0.228541	0.104643
Gm15635	ENSMUSG00000085095.2	0.0234614	0.0213212	0	0.0259894	0	0	0	0	0	0	0.105741	0	0	0	0	0	0	0	0	0	0	0	0	0	0	0	0	0	0	0
Gm34280	ENSMUSG00000109559.1	0	0.057892	0	0	0	0	0	0	0	0	0	0	0	0	0	0	0	0	0	0	0.0452026	0.0821128	0	0	0	0	0	0	0	0
Gm44551	ENSMUSG00000108965.1	0	0	0	0	0	0	0	0	0	0	0	0	0	0	0	0	0	0	0	0	0	0	0	0	0	0	0	0	0	0
Olfr520	ENSMUSG00000073998.2	0	0	0	0	0	0	0	0	0	0	0	0	0	0	0	0	0	0	0	0	0	0	0	0	0	0	0	0	0	0
Gm19182	ENSMUSG00000109275.1	0	0.106052	0	0	0	0	0	0	0	0	0	0	0	0	0	0	0	0	0	0	0	0	0	0	0	0	0	0	0	0
Olfr521	ENSMUSG00000073997.3	0	0	0	0	0	0	0	0	0	0	0	0	0	0	0	0	0	0	0	0	0	0	0	0	0	0	0	0	0	0
F730035P03Rik	ENSMUSG00000053360.4	0	0	0	0	0	0	0	0	0	0	0.110315	0	0	0	0	0	0	0	0	0	0	0	0	0	0	0	0	0	0	0
Neu3	ENSMUSG00000035239.6	2.94247	4.02939	2.85316	4.66603	3.38994	2.87486	1.57733	1.71223	2.58577	3.63422	3.05807	3.91151	3.44826	4.00707	4.43933	2.41903	1.40474	2.7706	2.24567	4.35805	2.31674	4.52021	4.14413	5.29897	4.31119	2.69859	3.64042	2.64699	2.49969	3.09772
Spcs2	ENSMUSG00000035227.7	49.0529	42.7661	57.3577	49.585	80.1638	77.9359	66.6238	70.0919	65.2821	75.9271	53.2515	41.6399	53.1821	48.588	74.5145	68.5079	33.2413	68.1224	69.3678	86.2933	44.8701	48.0334	58.4032	53.2647	79.9188	70.1801	74.6704	79.1282	73.916	86.6438
Xrra1	ENSMUSG00000035211.9	0.137791	0.264357	0.275522	0.423997	0.392414	0.327588	0.326793	0.32976	0.428988	0.489817	0.230011	0.183628	0.294502	0.366558	0.330286	0.40462	0.312779	0.761282	0.34994	0.431825	0.0217277	0.118408	0.475191	0.396594	0.34841	0.35396	0.367292	0.374107	0.268326	0.481986
Gm38405	ENSMUSG00000109002.1	0	0	0.0545463	0	0	0.10809	0	0	0.0670489	0	0	0	0	0	0	0	0	0	0.0649492	0	0	0	0	0	0	0	0	0	0	0
A930030B08Rik	ENSMUSG00000108985.1	0.0339642	0	0.0407481	0	0	0	0.0241654	0	0	0	0	0	0.0171928	0	0.0192818	0	0	0	0.0242597	0.0199576	0.0482009	0	0	0	0.0193229	0	0	0	0.0228945	0
Rnf169	ENSMUSG00000058761.5	12.5326	15.6183	15.427	19.2136	20.5282	21.1626	21.8344	16.6732	26.0206	26.1971	16.1404	11.0126	14.6154	17.7891	23.1759	17.4497	9.47924	13.9462	28.0511	35.5368	10.9692	18.3356	17.5525	20.7298	28.0789	22.0229	22.8472	14.9269	27.4112	34.062
Gm18959	ENSMUSG00000108823.1	0	0	0	0	0	0	0.146284	0.12301	0	0	0.154441	0.224176	0.104075	0.214022	0.466886	0	0	0	0	0	0.145891	0.397526	0.265889	0	0.11697	0.0990277	0	0	0	0
Gm17931	ENSMUSG00000109384.1	0	0	0	0	0	0	0	0	0	0	0	0	0	0	0	0	0	0	0	0	0	0	0	0	0.120844	0	0.149875	0	0	0
Chrdl2	ENSMUSG00000030732.13	0	0	0.0220719	0	0	0	0	0.044028	0.0813929	0	0	0	0.037251	0	0	0	0.0221087	0	0.0525627	0	0	0	0	0	0	0.0177222	0	0.0280963	0.0744071	0
Pold3	ENSMUSG00000030726.16	60.5436	71.765	72.4256	88.7746	72.3474	75.0654	59.6011	76.9989	66.0197	72.9975	68.3112	68.7742	63.1467	83.1785	78.2637	66.363	30.1617	77.2212	66.9	80.2842	40.6866	81.8508	68.4744	92.8786	76.4488	71.7287	64.9718	81.4659	63.0169	74.5012
Lipt2	ENSMUSG00000030725.4	16.3578	11.002	19.4793	15.3844	13.4912	19.0596	11.9266	10.9496	11.2854	8.53772	21.1077	16.2905	19.6761	16.3113	15.6767	15.516	6.3255	11.0139	12.4937	13.3235	12.9288	13.5696	20.8926	20.6622	11.6558	18.4878	14.1703	15.1497	12.5002	12.5217
Gm34821	ENSMUSG00000109186.1	0	0	0	0	0	0	0	0.0316836	0.0390481	0	0	0	0	0	0.0300639	0.0291572	0	0	0.0378253	0	0	0	0	0	0	0	0	0	0.0356967	0
Kcne3	ENSMUSG00000035165.14	0	0.0343967	0.0908185	0.0419278	0.121264	0.314944	0.0538593	0.271741	0.390723	0.165124	0	0.0825381	0	0.0787997	0.214875	0.208394	0.0909699	0	0.162209	0.133443	0	0.0487876	0	0.0490225	0	0.145842	0.0534124	0.346821	0.0510268	0.0700914
Gm7067	ENSMUSG00000109435.1	0	0	0	0	0	0	0	0	0	0	0	0	0	0	0.061211	0	0	0	0	0.0633562	0	0	0	0	0	0	0.0760774	0.164664	0	0
Pgm2l1	ENSMUSG00000030729.17	5.01686	3.67802	13.8334	8.73311	10.5917	8.08509	8.87868	7.75193	6.87003	5.16007	5.04579	4.58908	8.79238	7.80429	8.36885	6.93263	4.55125	6.24776	6.11286	5.27656	3.83909	3.91262	14.0664	9.72855	11.3848	6.51813	10.6394	7.13593	8.65803	6.61002
Gpx2-ps1	ENSMUSG00000089987.2	7.07539	10.9309	22.2118	9.01344	36.6475	11.3543	11.5784	2.25769	2.60856	0.342973	6.02346	11.3148	23.1609	11.4161	42.31	5.58373	7.65247	2.06951	4.71683	0.415754	8.03293	16.2642	21.8078	11.9133	38.1064	10.3372	13.6457	1.98101	3.49753	0.436752
P4ha3	ENSMUSG00000051048.17	0.0644346	0	0.128841	0	0.275253	0.076594	0.122253	0.205605	0.0950233	0.312341	0.193605	0	0.347914	0.022358	0.170707	0.212861	0.0516222	0.125645	0.36819	0.227173	0.121925	0	0.388868	0.111274	0.268826	0.06207	0.454644	0.0984044	0.144779	0.357969
Ppme1	ENSMUSG00000030718.9	48.0896	38.9654	30.7497	29.3305	41.6497	51.4326	42.3753	56.6338	62.5586	65.953	64.3173	39.4797	40.6378	33.9835	36.4259	42.5267	19.8118	66.6447	68.8222	85.9219	51.7556	53.3078	38.0338	33.6747	38.2582	50.8025	51.7403	66.1777	58.4192	85.6759
C2cd3	ENSMUSG00000047248.20	5.25469	6.87732	6.79591	7.72388	6.7629	8.44852	6.03142	6.99977	7.09518	9.75596	7.616	6.61089	7.0818	7.58545	5.5902	6.05216	3.44747	11.3138	9.57567	11.9615	5.08306	7.93831	7.98621	9.22719	7.95282	6.33273	7.01128	9.42246	7.93936	12.3403
Gm44571	ENSMUSG00000109046.1	0.378991	0.344419	0.454689	0.279886	1.21424	0.300341	0.179767	0.755828	0.745211	0.551138	0.189791	0.275488	0.383693	0.394516	0.286876	0.69556	1.06271	0.739018	0.902343	0.742325	0	0.162839	0.490124	0.327246	0.862461	0	0	0.578795	0.510938	0.233945
Gm10603	ENSMUSG00000099137.1	0	0.0176396	0.0116436	0.0860069	0	0.0230732	0.0276206	0	0.0143124	0.0141134	0.0729019	0.010582	0.0491276	0.0202053	0.0661163	0.010687	0.011663	0	0.0138642	0.0114056	0.0137732	0.0375295	0.050204	0.0251401	0.0331286	0.0186979	0	0	0.026168	0.0179724
Gm37716	ENSMUSG00000102241.1	0.639923	0.775398	0.853042	0.630112	0.569507	2.19753	0.910604	1.10605	1.46799	1.13739	0.961381	0.620212	0.863815	0.888182	0.322925	0.704668	0.427232	0.831883	1.82832	1.75477	0.807251	1.46641	0.643666	1.47347	1.53716	0.684933	1.90643	1.08588	0.958571	1.44838
Ucp3	ENSMUSG00000032942.14	0.429564	0.156151	0.0773044	0.0237925	0.10322	0.076594	0	0.0514011	0.0950233	0	0.38721	0.117094	0.108723	0.022358	0	0.0473025	0	0	0.0306825	0.0504828	0.182887	0.138426	0.222211	0.0834556	0.0733161	0	0.0606193	0	0.0868676	0
Ucp2	ENSMUSG00000033685.13	28.0936	19.9799	20.6206	10.6724	11.5288	4.04269	8.10232	4.9687	8.3969	6.40276	27.8914	12.6477	24.2187	9.33695	6.95719	3.47977	5.37213	11.751	11.2444	8.09548	28.7126	19.5716	22.3771	11.7546	7.83802	3.471	8.00789	7.87171	7.71517	4.95987
Dnajb13	ENSMUSG00000030708.14	5.61939	3.24773	9.58043	3.30356	2.36892	0.556652	0.491003	0.0884751	0.0726935	0.358414	4.36923	3.19791	9.35707	3.02741	2.32268	0.732782	0.0888555	0.216268	0.281668	0.0868944	5.03675	3.81229	9.11586	3.16029	2.55197	1.13962	0.869516	0.15056	0.398726	0.091283
Gm8463	ENSMUSG00000109560.1	0.549218	0.0998235	1.44962	0.243359	0.175962	0	0	0	0	0	0.165022	0.119768	1.11206	0	0	0	0	0	0	0	0.155886	0	1.13643	0.284539	0	0	0.310019	0	0.148086	0
Coa4	ENSMUSG00000044881.7	16.1735	13.5801	14.2378	13.061	12.2359	8.8054	7.76884	6.71683	11.3021	13.7168	14.7483	11.3746	15.2064	13.0473	14.464	9.0884	4.58955	7.42211	14.3534	14.3383	13.0224	14.8014	14.3529	13.6112	11.3742	11.8517	9.62143	7.16344	10.4702	13.0056
Gm39059	ENSMUSG00000109123.1	0	0	0	0	0	0	0.22598	0.190027	0.468393	0	0	0	0	0.165312	0	0	0	0.464501	0	0	0.225373	0.204701	0.205374	0	0	0	0.224105	0	0	0
Mrpl48	ENSMUSG00000030706.17	5.82318	5.04427	7.81868	7.96036	7.10541	7.54064	6.53503	6.3354	6.22448	5.72955	7.37098	4.97136	8.1616	7.98771	7.97162	6.53058	2.94806	5.41173	6.33634	6.42607	3.63384	5.13179	7.62687	8.64408	6.77621	7.82941	6.3759	5.70171	5.8016	5.53714
Gm44648	ENSMUSG00000108990.1	0	0	0	0	0	0	0	0.489795	0	0	0	0	0	0	0.232379	0	0	0	0.29237	0	0	0	0	0	0	0	0	0	0	0
Cox20b	ENSMUSG00000081359.1	0	0	0	0	0	0	0	0	0	0	0	0.415964	0.193114	0	0	0	0	2.23171	0	0	0	0	0.493364	0	0	0	0	0	0	0.353237
Rab6a	ENSMUSG00000030704.14	81.639	59.4847	85.442	66.5663	83.4447	79.2034	92.6544	89.843	93.5193	78.3771	79.9121	55.8116	65.6094	61.3308	77.1498	81.8836	52.1147	77.6593	86.7978	90.2545	70.9254	62.7668	83.8553	70.8122	80.0885	76.2421	92.8287	94.2264	101.856	82.8162
Gm14382	ENSMUSG00000082210.1	0.154083	0.840162	0.924292	0.170685	0.24683	0.732639	1.09629	0.553121	1.13615	1.12035	0.462969	0	0.311988	0.481183	1.22464	0.169672	0	1.35205	0.880455	0.905399	1.31201	0.397223	0.39853	0.399135	1.05193	0.89057	1.08719	0.705944	0.623181	2.85338
Plekhb1	ENSMUSG00000030701.17	0.797926	0.972345	3.8292	4.05793	4.85144	5.19521	2.70957	2.79927	2.16624	0.97576	0.899067	1.1073	4.16764	4.53061	5.86829	4.0538	2.15752	3.65996	2.59062	1.44922	1.08092	1.07527	4.19798	4.18087	6.41728	5.43292	5.50214	4.59742	2.05366	1.5448
Gm35082	ENSMUSG00000108866.1	0	0	0	0	0	0	0	0	0	0	0	0	0.0949434	0	0	0.103268	0	0	0	0	0	0	0.242559	0	0	0	0	0	0	0
Fam168a	ENSMUSG00000029461.17	6.05376	6.8769	22.5462	18.5445	16.4802	12.3284	9.0108	6.89944	9.83135	8.47945	8.45314	7.13726	25.1546	18.8279	13.5679	9.15076	5.03225	8.47323	12.2558	11.3591	7.89292	7.9349	28.614	21.7306	19.9673	10.2232	10.6263	8.67809	11.9792	13.7038
Gm45209	ENSMUSG00000109035.1	0	0	0	0	0	0	0	0	0	0	0	0	0	0	0	0	0	0	0	0	0	0	0	0	0	0	0	0	0	0
Gm3200	ENSMUSG00000097388.1	2.08319	1.64888	1.61244	2.23322	2.15299	3.19524	1.81687	2.65355	1.58562	1.6613	2.52392	1.46542	3.19757	2.16853	3.4335	2.66395	1.53437	3.9311	3.83991	3.23793	3.33787	3.0317	2.43334	2.17593	3.59373	3.88402	3.41392	2.56568	2.53667	1.49332
Gm44953	ENSMUSG00000109109.1	0.418875	0.237915	0.439721	0.290006	0.587133	0.622401	0.447041	0.125305	0.463294	0.228426	0.0786615	0.513809	0.371062	0.327025	0.475599	0.115314	0.377532	0.612592	0.448786	0.307667	0.22292	0.202472	0.609416	0.542526	0.417035	0.151314	0.369443	0.159926	0.141177	0.193923
Relt	ENSMUSG00000008318.10	4.68054	3.26481	4.28544	3.25192	7.33348	5.4906	6.45588	7.56584	19.4966	26.241	5.24298	3.22321	6.17266	3.80379	5.361	3.9786	2.2203	6.2447	19.8245	18.6249	5.30232	4.76304	4.32739	4.59985	4.78846	5.2998	5.3594	5.76866	20.148	19.8444
Arhgef17	ENSMUSG00000032875.8	2.19561	3.32176	4.10838	4.90584	6.72468	8.86046	8.71617	10.7777	16.9531	21.0351	2.93309	3.92422	4.92563	4.44773	5.00005	7.08154	4.97725	17.3322	18.3736	23.4793	2.13335	4.93664	4.66248	5.47746	6.57919	7.48675	9.60329	13.9365	15.6074	26.2438
Mir3102	ENSMUSG00000093296.1	0	0	0	0	0	0	0	0	0	0	0	0	0	0	0	0	0	0	0	0	0	0	0	0	0	0	0	0	0	0
P2ry6	ENSMUSG00000048779.5	0.0466464	0.317935	0.307798	0.826763	0.149449	0.499042	0.099566	0.279083	0.240767	0.508757	0.0700787	0.0762913	0.28335	0.606965	0.503151	0.231147	0.16817	0.204657	0.133273	0.465965	0.0330995	0.210444	0.301624	0.84583	0.530761	0.292075	0.526613	0.178096	0.18866	0.38872
Gm44545	ENSMUSG00000109132.1	0	0	0	0	0	0	0	0	0	0	0	0	0	0	0	0	0	0	0	0	0	0	0	0	0	0	0	0	0	0
P2ry2	ENSMUSG00000032860.5	1.90326	1.94779	4.73138	1.40556	2.22486	2.4051	1.46395	2.2569	2.12405	2.66802	4.04429	1.90695	5.52021	1.58855	1.83003	1.52938	0.947852	2.70823	2.76787	3.82864	2.2387	2.36488	5.58794	2.13198	2.08756	2.32893	1.93574	2.72335	2.12668	3.71506
Gm45070	ENSMUSG00000108895.1	0	0	0	0.303209	0	0.325369	0	0	0	0	0	0	0.831334	0	0	0	0	2.40181	0	0	0.388449	0.705636	0	0	0.622889	0	0.386263	0	0.369011	2.02752
Gm5735	ENSMUSG00000109171.1	0	0	0	1.33993	0	0.479286	0	0	0.594607	0	0	0	0	0	0.915599	0	0	0	0	0	0	0.51972	1.04286	0.522222	0	0.776804	0.568986	0	0	0.746662
Fchsd2	ENSMUSG00000030691.15	3.59612	2.58355	3.33296	2.41798	3.57451	3.12422	3.2098	3.53744	2.91442	2.34977	4.39265	2.79947	3.15284	2.83708	3.45317	3.63888	2.37006	4.15763	3.58101	3.29815	3.40808	3.12157	3.70793	3.18381	3.61719	2.70344	4.18898	4.44059	3.24846	3.44223
Gm6341	ENSMUSG00000083121.3	0.65532	0.744426	0.393105	0.181483	2.362	1.36322	0	0.588112	0	0	0.984513	0.535895	0.829311	0.511623	0.558048	0.360811	0.787521	2.39596	0.936153	0.962675	0.465004	0.633527	0.847482	0.84877	0.372824	1.89382	1.61836	1.0008	0	0.606777
Gm47324	ENSMUSG00000111425.1	0.380777	0.288368	0.152277	0.140602	0.203326	0.301756	0.270921	0.531573	0.280771	0.276867	0.190686	0.276787	0	0.26425	0.216171	0.139768	0.305062	1.11375	0.0906595	0.372912	0.900644	0.163606	0.656579	0.164394	0.433263	0.122268	1.07469	0.872284	0.513346	0
Atg16l2	ENSMUSG00000047767.17	6.35257	1.3367	2.07943	2.02569	1.40101	1.57832	3.15652	3.21562	5.15902	5.44571	7.54898	1.57776	2.93799	1.74631	1.46243	1.48836	1.7676	4.27896	5.713	6.47519	6.03657	1.61924	2.64249	1.83299	1.50173	1.70793	3.61278	4.04336	4.95204	4.99124
Stard10	ENSMUSG00000030688.15	18.1488	5.03397	7.34695	7.86289	14.8933	26.7354	21.8645	37.3379	41.8707	41.3696	21.7037	3.12609	11.1314	6.51954	13.3373	21.0271	12.7113	44.291	48.3931	44.7509	31.0891	6.06368	8.63948	9.40971	12.5106	26.9481	27.2217	47.2715	44.3564	45.9285
Gm20476	ENSMUSG00000092364.2	0	0	0	0	0	0	0	0	0	0	0	0	0	0	0	0	0	0	0	0	0	0	0	0	0	0	0	0	0.184505	0
Gm45344	ENSMUSG00000110099.1	0	0	0	0.437475	0.316319	0.234724	0.561969	0.708838	0.582401	1.43576	0	0	0	0.205549	0	0.434878	0.711886	0	0	0.464116	0	0	0	0.255751	0	0	0.278653	0.301562	0.266207	0
Gm45620	ENSMUSG00000110239.1	0.431629	0.653758	0.690454	0	0	0	0.204734	0.172161	0.424356	0.418456	0.432302	0	0.728305	0.29954	0.16336	0	0	0.42083	0.616601	0	0.612554	0.556367	0.744263	0.372697	0.163708	0.277193	0	0.219728	0.387935	1.06575
Arap1	ENSMUSG00000032812.18	11.0028	15.1728	11.0163	5.85536	6.44656	5.10636	3.54494	4.1179	6.22902	6.85072	12.9672	12.615	13.7988	5.80986	5.66617	4.05332	2.46601	7.61356	7.61944	9.0927	8.40796	17.3936	11.6993	7.37359	6.09616	5.0303	4.48455	4.5118	5.90969	8.53168
Gm45548	ENSMUSG00000109656.1	0.0212612	0.0193217	0.0765233	0.0235521	0.0340589	0	0	0	0.0313544	0.0309185	0.0319415	0	0.0215249	0.0221321	0.0482807	0	0	0	0.060745	0	0.0603463	0.054811	0.0549913	0.0275375	0	0	0	0	0	0
Gm45837	ENSMUSG00000030653.17	0	0	0	0	0	0	0	0	0	0	0	0	0	0	0	0	0	0	0.0232398	0	0.0461746	0.0209696	0.0210386	0	0	0	0	0	0.021932	0
Pde2a	ENSMUSG00000110195.1	0	0	0.0788256	0.0121303	0.0175418	0.143186	0.0311647	0.0655158	0.0161489	0.0159243	0	0	0.0221725	0.0341969	0.0248667	0.0241167	0.026319	0	0.0312863	0.14156	0	0	0.0141614	0.0425489	0.0124598	0.0949371	0.139077	0.0836173	0.0295257	0.101393
Mir139	ENSMUSG00000065446.1	0	0	0	0	0	0	0	0	0	0	0	0	0	0	0	0	0	0	0	0	0	0	0	0	0	0	0	0	0	0
Gm35363	ENSMUSG00000110301.1	0	0	0	0	0	0	0	0	0	0	0	0	0	0	0	0	0	0	0	0	0	0	0	0	0	0	0	0	0	0.0946793
Art2a	ENSMUSG00000092517.1	0	0	0	0	0	0	0	0	0	0	0	0	0	0	0	0	0	0	0	0	0	0	0	0	0	0	0	0	0	0
Gm7027	ENSMUSG00000067121.2	2.34341	2.05866	2.06175	1.64408	3.62886	4.82844	2.66772	2.80411	2.07354	1.81752	6.57179	3.91788	4.5868	4.71619	6.03106	3.95678	2.81616	8.68217	3.12449	1.74421	0.665139	3.02065	2.32345	1.92229	2.3109	3.31088	4.29908	3.45956	2.84335	2.02517
Art2b	ENSMUSG00000030651.5	0.0238098	0	0.0285655	0	0	0.028303	0	0	0	0	0	0	0	0	0	0	0	0	0	0.0559631	0.0337901	0	0	0	0	0	0	0	0.0320993	0
Clpb	ENSMUSG00000001829.17	21.9444	21.368	24.389	20.8416	40.4709	34.8611	29.8125	22.78	23.6983	21.3829	28.1335	19.7549	30.4914	24.3423	40.6519	28.6388	18.1902	27.0705	29.504	27.5214	18.0275	25.2363	23.868	24.0268	37.2538	40.8716	39.1245	27.453	28.427	27.9807
Gm45380	ENSMUSG00000110360.1	3.6339	3.69093	7.69363	5.68301	8.90312	6.35244	10.342	6.90611	9.14185	7.14963	2.89025	2.33072	5.84309	2.8927	11.6499	9.65084	5.39452	8.12802	13.1307	8.54122	0.91008	5.23515	5.52881	5.53721	9.97215	6.17744	8.44628	8.81422	10.0863	10.6879
Phox2a	ENSMUSG00000007946.11	0.16544	0.180418	0.198484	0.513146	0.530048	1.69128	1.36543	2.92987	2.19581	3.03139	0.248547	0.216465	0.334985	0.378877	0.751376	0.910893	0.994075	8.03278	2.26885	3.49969	0	0.298552	0.427905	0.514267	0.865923	0.796845	2.19458	5.76064	1.87352	3.43134
Inppl1	ENSMUSG00000032737.13	17.6674	17.7293	15.5406	27.3926	57.4469	52.6725	51.6587	54.1549	56.1284	55.3022	24.0131	22.2008	18.3553	25.2153	40.0602	38.6666	30.7788	80.7922	66.5917	69.0657	16.9344	24.8891	17.2416	29.9699	48.7781	43.7084	56.7392	68.0247	61.9648	70.248
Gm10602	ENSMUSG00000073985.2	0.240277	0.256893	0.271312	0.20354	0.815098	0.72245	0.884948	0.727239	0.937966	0.801602	0.169872	0.0924655	0.114474	0.161842	0.497487	0.902709	0.611469	1.07486	1.00955	1.42849	0.120351	0.0910928	0.146228	0.237982	0.67545	0.503765	0.837714	1.35988	0.762189	1.38722
Folr2	ENSMUSG00000032725.10	1.21951	0.633292	4.85953	4.05273	2.79081	2.89928	2.9129	0.677508	1.73421	0.696706	2.421	0.75982	5.59994	4.35243	4.64847	2.25414	1.0468	0.509569	2.48874	0.255924	1.29801	0.954388	3.88644	3.89235	6.78933	2.97884	3.38043	0.731668	2.93586	0.564585
Gm45319	ENSMUSG00000110295.1	0	0	0	0	0	0	0	0	0	0	0	0	0	0	0	0	0	0	0	0	0	0	0	0	0	0	0	0	0	0
Folr1	ENSMUSG00000001827.12	101.162	48.085	286.205	231.27	167.69	136.282	140.407	56.5788	105.265	32.3554	144.494	61.5915	348.712	244.392	201.433	97.6786	80.6711	60.8765	155.319	48.1957	80.5819	53.8821	310.481	265.278	196.758	132.409	186.153	62.5412	179.301	57.2164
Anapc15	ENSMUSG00000030649.18	31.7035	36.1626	49.6031	57.7812	36.0524	45.0995	41.5121	47.4123	34.9597	33.3732	41.7297	39.0916	48.8849	57.815	42.2333	43.603	14.6753	37.1687	36.3996	38.025	25.9217	35.585	47.9009	60.6304	38.2854	57.5235	37.0435	40.4078	35.5649	34.6704
Gm22655	ENSMUSG00000093388.1	1.40279	1.27483	0	0.776974	0	0	0	0	0	0	0	0	0	0	0	0	0	0	0	0	0	0	0	0	0	0	0	2.14234	0	0
Tomt	ENSMUSG00000078630.8	0.235681	0.192764	0.282755	0.234969	0.151018	0.224125	0.100612	0.0846041	0.0347565	0.171366	0.141629	0.0770924	0.119302	0.318936	0.160558	0.155716	0.0849679	0.137871	0.16834	0.249278	0.133788	0.182275	0.121916	0.213678	0.294984	0.181626	0.0997767	0.10798	0.127094	0.0436446
Lamtor1	ENSMUSG00000030842.12	64.6114	73.0495	52.3645	56.4699	83.2387	90.7461	70.4834	86.9117	96.2416	96.6396	80.6438	55.4229	69.7173	55.3762	65.9656	62.4078	32.1909	95.5643	112.675	118.882	66.9652	86.6312	57.2851	65.3473	71.8492	87.9032	84.9423	87.6396	105.516	137.453
Lrrc51	ENSMUSG00000064307.13	1.11296	0.910291	0.667629	1.17124	3.03091	2.77827	1.34617	0.799054	3.11849	2.34681	0.919624	0.667433	1.23944	0.810986	4.54924	1.34812	0.869364	0.488301	1.9079	2.28894	0.868712	1.21941	0.503761	0.864904	3.22924	3.69881	2.74853	1.27478	1.42542	1.85493
Numa1	ENSMUSG00000066306.13	63.3718	66.8558	60.952	65.2646	67.5465	72.1266	65.7001	70.8445	90.3964	81.1518	76.1341	60.3732	68.8322	61.5775	56.0819	52.4336	36.8263	101.098	108.64	103.324	42.5481	72.0299	69.4079	76.9361	64.8507	61.6933	71.6225	75.7837	97.4368	98.8062
Gm8523	ENSMUSG00000110150.1	0	0	0	0	0	0	0	0	0	0	0	0	0	0.126979	0	0	0	0	0	0	0	0	0	0	0	0	0	0	0	0
Gm45312	ENSMUSG00000109872.1	0	0	0.519505	0	0	0	0.308089	0.259072	0	0	0.325269	0.23607	0.219194	0	0	0	0	0	0.309292	0.254443	0.307262	0	0	0	0	0	0.305533	0	0	0
Gm45313	ENSMUSG00000110287.1	0	0	0	0.419042	0	0	0	0	0	0	0	0	0	0	0	0	0	0	0	0	0	0	0	0	0	0	0	0	0	0
Il18bp	ENSMUSG00000070427.4	2.58122	2.93219	4.67186	3.37699	4.02799	3.70314	3.3564	2.84902	2.59242	3.04176	4.07844	2.7659	3.69457	3.38185	2.67811	2.89138	1.71141	3.57969	3.1152	4.70712	2.58949	3.67136	3.88488	4.23663	4.07636	3.7083	4.459	3.70415	3.41987	4.12071
Rnf121	ENSMUSG00000070426.12	14.0235	13.7395	15.9668	16.8993	16.9582	17.5739	16.1893	15.9068	18.1911	21.6762	14.8756	14.4945	15.5063	15.4846	18.1504	14.7724	8.07898	16.8165	18.773	25.275	14.8939	16.6646	16.1883	18.5966	21.3907	20.4245	17.3858	17.0962	18.8238	26.1666
Xndc1	ENSMUSG00000099481.6	6.69769	8.27794	6.19878	7.73029	6.00838	5.17126	5.11937	5.38872	5.86991	5.43581	5.73066	5.57796	5.15339	6.91893	5.82302	5.12761	2.82093	5.11215	4.82953	5.93714	4.49005	7.64662	6.69837	7.28687	7.30154	5.22297	5.90504	5.12409	5.26291	5.41012
Xntrpc	ENSMUSG00000070425.13	0	0.0539325	0	0.0131482	0.0380274	0.0141091	0.0506693	0.0426078	0.0350077	0.0517815	0	0.0258832	0.0120165	0.0494217	0.0269531	0.0130701	0.0285273	0.0347168	0.0678228	0.0697443	0.0168444	0.0152993	0.0306994	0.030746	0.0135053	0.0571683	0.0502489	0.05438	0.0640061	0.04396
Trpc2	ENSMUSG00000100254.1	0	0	0	0	0.112594	0	0	0	0	0	0	0	0	0	0	0.0257991	0	0	0	0	0	0	0	0	0	0.022569	0	0	0	0
Art5	ENSMUSG00000070424.12	0.490773	4.19244	0.314026	1.08731	0.628949	0.894527	0.60525	0.313202	0.675506	0.333057	0.442385	1.17725	1.02685	1.43046	0.631532	0.72057	0.314549	0.765591	0.701091	0.538312	0.417894	3.33171	0.423123	1.31368	0.521193	0.504281	0.3232	1.14925	0.617528	0.666481
Art1	ENSMUSG00000030996.8	0.119854	0.4139	0.115035	0.185876	0.307197	0.113978	0.102331	0.315516	0.424205	0.488025	0	0.182956	0.0728046	0.374292	0.435472	0.448734	0.144033	0.701133	0.273947	0.253537	0.0680373	0.370779	0.124	0.403611	0.545499	0.762009	0.372099	0.512515	0.0646327	0.355123
Chrna10	ENSMUSG00000066279.3	0.102487	0.116423	0.0307394	0.255444	0.0820888	0.274112	0.145838	0.0306588	0.0755703	0.0372598	0.307941	0.139683	0.103759	0.0800141	0.145458	0.0846423	0	0.299769	0.0732037	0.0903332	0.290893	0.165132	0.033135	0.298668	0.262381	0.345542	0.216942	0.234778	0.103626	0.0948955
Nup98	ENSMUSG00000063550.8	57.9997	69.2911	54.6289	54.6015	62.2691	68.6336	57.9973	60.6874	56.0952	50.56	72.9913	60.2745	56.1767	56.6657	53.4658	54.1244	31.8162	68.6709	69.7799	64.2687	42.1527	77.6882	57.8913	65.1073	61.3312	55.1816	61.0976	58.8745	64.859	62.564
Pgap2	ENSMUSG00000030990.18	14.228	13.5246	7.95524	8.86049	9.71711	11.8762	9.41444	10.2649	13.769	14.637	13.9599	10.4072	8.71497	9.36318	8.76107	10.0358	5.8245	14.2634	13.0193	17.3849	13.9677	18.2823	9.17124	10.5331	10.6744	9.45235	13.0499	15.871	14.2709	15.6657
AC139579.1	ENSMUSG00000111339.1	0	0	0	0	0	0	0	0	0	0	0	0	0	0	0	0	0	0	0	0	0	0	0	0	0	0	0	0	0	0
Rhog	ENSMUSG00000073982.11	5.97472	5.12804	5.06317	5.46289	14.4326	11.4424	10.7961	14.5823	22.5172	29.9963	5.5566	6.41112	10.8975	6.81179	9.85269	9.29444	6.95209	23.5783	39.2888	34.2719	7.40241	9.65727	8.33994	7.9227	14.9454	12.4245	14.4538	19.9148	35.0321	38.3737
Stim1	ENSMUSG00000030987.5	3.90202	2.25981	3.55972	2.33025	7.14522	5.46417	8.03777	6.53365	11.1545	9.11114	4.06742	1.63528	4.14104	2.39251	6.18491	4.56133	4.90765	9.59009	12.5396	9.85047	3.27097	3.28058	3.79516	2.36297	6.8925	5.3349	9.51948	7.82325	10.9324	9.42619
Gm18255	ENSMUSG00000110175.1	0.0880184	0.239968	0.316796	0.195005	0.281999	0.104628	0	0.315966	0.129803	0.255997	0.264467	0.0959708	0.356441	0.274872	0.699566	0.290771	0.423099	0.514897	1.00591	0.517202	0	0.113455	0.113828	0.342004	0.600905	0.254365	0.62105	0.268843	0.237325	0
Rrm1	ENSMUSG00000030978.10	81.0431	84.536	88.6839	102.307	80.0953	84.4745	82.6598	90.3171	91.5444	89.258	88.8491	86.3984	85.8184	102.567	93.4551	86.7109	41.3847	91.9998	88.1797	100.92	54.4002	86.3912	90.7242	110.091	85.66	83.6824	78.9883	89.1894	84.4045	90.2017
Gm45399	ENSMUSG00000109940.1	2.45213	4.39665	3.33946	2.56952	2.33565	2.44219	3.01782	2.69628	2.15018	2.60217	2.78784	2.52915	2.07997	3.10448	2.10696	2.40831	1.67251	2.32616	3.0296	3.11543	2.06918	3.67333	3.514	2.83264	2.33767	2.23446	3.17983	2.3279	2.76976	3.31368
Olfr543	ENSMUSG00000044814.6	0.138738	0.126082	0.221932	0.153687	0	0.109946	0	0	0.0682001	0	0	0	0.0468196	0.0481403	0.0525086	0.0509249	0	0	0	0.0543488	0	0.119221	0.179421	0.119795	0	0.133647	0.130523	0	0	0
Olfr544	ENSMUSG00000043925.7	0	0	0.0494086	0	0.0329861	0	0	0	0	0	0	0	0.0208469	0	0	0	0	0	0	0	0	0	0.0266296	0.0266701	0	0.0198358	0	0	0	0
Olfr545	ENSMUSG00000044824.8	0	0	0	0	0	0	0	0	0	0	0	0	0	0	0.0656057	0	0	0.0563353	0	0	0	0	0	0	0	0	0	0	0	0
Gm8556	ENSMUSG00000109822.1	0.30422	0.368625	0.608306	0.449334	0	0	0.144301	0.121342	0	0	0.457042	0.331706	0.205329	0.633364	0.460557	0.223333	0.243728	0.593218	0	0	0.287826	0.261425	0.786856	0.131342	0.346154	0	0.143103	0.154868	0	0
Olfr546-ps1	ENSMUSG00000109906.1	0	0	0	0	0	0	0	0	0	0	0	0	0	0	0	0	0	0	0	0	0	0	0	0	0	0	0	0	0	0
Olfr547	ENSMUSG00000073979.2	0	0	0	0	0	0	0	0	0	0	0	0	0	0	0	0	0	0	0	0	0	0	0.0930329	0	0	0	0	0	0	0
Olfr548-ps1	ENSMUSG00000073978.8	0.0157066	0	0	0	0	0	0	0	0	0	0	0	0	0	0	0	0	0	0	0	0.0445805	0	0	0	0	0	0	0	0	0
Olfr549	ENSMUSG00000073977.2	0	0	0	0	0	0.0423272	0	0	0	0	0	0	0	0	0	0	0	0	0	0	0	0	0	0	0	0	0	0	0	0
Trim21	ENSMUSG00000030966.13	2.7376	3.26224	2.39261	3.31375	8.33526	7.49978	7.22359	7.00714	13.4485	17.1371	2.58753	3.24192	1.90889	3.58577	6.83421	8.48474	4.03064	8.06035	12.8201	20.0493	2.18698	3.4119	2.57907	3.49878	6.27115	7.8241	8.16144	8.38941	11.3899	17.5926
Gm5339	ENSMUSG00000109756.1	0	0	0	0	0	0.0726323	0	0	0	0	0	0	0	0.0636047	0.138752	0.0672837	0	0	0	0	0	0	0.158038	0	0	0.117719	0.0862257	0	0	0
Olfr550	ENSMUSG00000073975.3	0	0	0.0162935	0	0	0	0	0	0.0200281	0.0197497	0	0	0	0	0	0	0	0.0397233	0	0	0.0192736	0	0	0	0	0.0130825	0	0	0	0.0251498
Olfr551	ENSMUSG00000073974.4	0	0	0	0	0	0	0	0	0	0	0	0	0	0	0	0	0	0	0	0	0	0	0	0	0	0	0	0	0.0166869	0
Olfr552	ENSMUSG00000073973.4	0.0160091	0	0	0	0	0	0	0	0	0	0	0	0	0	0	0	0	0	0	0	0.0908781	0.0206356	0	0	0	0	0	0	0	0
Olfr553	ENSMUSG00000073972.2	0	0	0	0	0	0	0	0	0	0	0	0	0	0	0	0	0.0407441	0	0.0242169	0	0	0	0	0	0	0.0163301	0	0	0.0228541	0
Olfr554	ENSMUSG00000073971.3	0	0	0	0	0	0	0	0	0	0	0	0	0	0	0	0	0	0	0	0.02976	0	0	0	0	0	0	0	0	0	0
Gm2996	ENSMUSG00000110251.1	1.25389	1.25346	1.50434	1.2501	0.803461	0.89431	0	0.450119	0.36983	0	2.44891	0.820309	2.91973	1.17473	0.996588	0.138076	0.150685	0	0.358249	0	1.24564	1.29301	2.27021	1.46164	1.14138	0.845516	0.176947	0	0.676176	0.232202
Olfr555	ENSMUSG00000073970.1	0	0	0	0	0	0	0	0	0	0	0	0	0	0	0	0	0	0	0	0	0	0	0	0	0	0	0	0	0	0
Olfr556	ENSMUSG00000073969.3	0	0	0	0	0	0	0.0250499	0	0	0	0	0	0	0	0	0	0	0	0	0	0	0	0	0	0	0	0	0	0	0
Gm45687	ENSMUSG00000110352.1	0	0	0	0	0	0	0	0	0	0	0	0	0	0	0	0	0	0	0	0	0	0	0	0	0	0	0	0	0	0
Trim68	ENSMUSG00000073968.4	0.65843	0.422376	0.557605	1.11552	0.713514	1.24308	1.35029	1.80747	2.88445	3.21045	0.55278	0.548996	0.60778	0.907148	1.05543	0.959621	0.954164	2.15244	2.84945	3.27725	0.577143	0.59909	0.801415	1.2792	0.969535	1.1193	2.10428	1.98153	2.89796	2.83311
Gm45527	ENSMUSG00000109618.1	0	0.395296	0.104371	0.192738	0	0.206824	0.371379	0.520486	0.898056	2.02416	0.130696	0	0	0.271676	0	0.191593	0.20909	0	1.24276	1.12461	0.493842	0.112136	0.112505	0.563379	0.296959	0.251408	0.368297	0.132859	0.586413	2.09432
Olfr557	ENSMUSG00000073967.3	0	0.0227479	0	0	0	0	0	0	0	0	0	0	0	0	0	0	0	0	0	0	0	0	0	0	0	0	0	0	0	0
Olfr558	ENSMUSG00000070423.6	0.0221421	0	0	0	0	0	0	0	0	0.0321995	0	0	0	0	0	0	0	0	0	0	0	0	0	0	0	0	0	0	0	0.0410038
Gm45688	ENSMUSG00000110376.1	0	0	0	0	0	0	0	0	0	0	0	0	0	0	0	0	0	0	0	0	0	0	0	0	0	0	0	0	0	0
Olfr33	ENSMUSG00000066273.6	0	0	0	0	0	0	0	0	0	0	0	0	0	0	0	0	0	0	0	0	0	0	0	0	0	0	0	0	0	0
Olfr559	ENSMUSG00000066272.5	0	0	0	0	0	0	0	0	0	0	0	0	0	0	0	0	0	0	0	0	0	0	0	0	0	0	0	0	0	0
Gm24210	ENSMUSG00000088888.1	0	0	0	0	0	0	0	0	0	0	0	0	0	0	0	0	0	0	0	0	0	0	0	0	0	0	0	0	0	0
Olfr78	ENSMUSG00000043366.16	0	0	0	0	0	0	0	0	0	0	0	0	0	0	0	0	0	0	0	0	0	0	0	0	0	0	0	0	0	0
Olfr560	ENSMUSG00000110008.5	0	0	0	0	0	0	0	0	0	0	0	0	0	0	0	0	0	0	0	0	0	0	0	0	0	0	0	0	0	0.0750482
Olfr561	ENSMUSG00000073966.3	0	0	0	0	0	0	0	0	0	0	0	0	0	0	0	0	0	0	0	0	0	0	0	0	0	0	0	0	0	0
Olfr562-ps1	ENSMUSG00000110122.1	0	0	0	0	0	0	0	0	0	0	0	0	0	0	0	0	0	0	0	0	0	0	0	0	0	0	0	0	0.0954539	0
Olfr563-ps1	ENSMUSG00000110074.1	0	0	0	0	0	0	0	0	0	0	0	0	0	0	0	0	0	0	0	0	0	0	0	0	0	0	0	0	0	0
Olfr564	ENSMUSG00000048469.6	0	0	0.0849454	0	0.113422	0	0	0	0	0.102964	0	0	0.0716818	0	0	0.0779671	0	0	0	0	0	0	0	0	0	0	0.199833	0	0	0
Olfr565-ps1	ENSMUSG00000109596.1	0	0	0	0	0	0	0	0	0	0	0	0	0	0	0	0	0	0	0	0	0	0	0	0	0	0	0	0	0	0
Olfr566	ENSMUSG00000060888.4	0	0	0	0	0	0	0	0	0	0	0	0	0	0	0	0	0	0	0	0	0	0	0	0	0	0	0	0	0	0
Gm45689	ENSMUSG00000110152.1	0	0	0	0	0	0	0	0	0	0	0	0	0	0	0	0	0	0	0	0	0	0	0	0	0	0	0	0	0	0
Olfr567-ps1	ENSMUSG00000109878.1	0	0	0	0	0	0	0	0	0	0	0	0	0	0	0	0	0	0	0	0	0	0	0	0	0	0	0	0	0	0
Olfr568	ENSMUSG00000073965.1	0	0	0	0	0	0	0	0	0	0	0	0	0	0	0	0	0	0	0	0.0840041	0	0	0	0	0	0	0	0	0	0
Olfr569	ENSMUSG00000062142.5	0	0	0	0	0	0	0	0.0169946	0	0.0206536	0	0	0	0	0	0	0	0	0	0	0	0	0	0	0	0	0	0.0216901	0	0
Olfr570	ENSMUSG00000073964.3	0	0	0.170309	0.0524171	0	0.0562479	0	0	0.0697817	0	0	0.0515936	0.0479054	0.0492567	0.0537263	0	0	0	0	0	0.0671528	0	0.0611938	0.0612868	0.107681	0	0	0.0722646	0.0637925	0
Olfr571	ENSMUSG00000043310.4	0.0130543	0	0	0	0	0	0	0	0	0	0	0	0	0	0	0	0	0	0	0.0153416	0	0	0.0337645	0	0	0	0	0.0199365	0	0
Olfr572	ENSMUSG00000073963.3	0	0	0	0	0	0	0	0	0	0	0	0	0	0	0	0	0	0	0	0	0	0	0	0	0	0	0	0	0	0
Olfr573-ps1	ENSMUSG00000052785.6	0	0	0	0	0	0	0	0	0	0	0	0	0	0	0	0	0	0	0	0	0	0	0	0	0	0	0	0	0	0
Olfr574	ENSMUSG00000045824.6	0	0	0	0	0	0	0	0	0	0	0	0	0	0	0	0	0	0	0	0	0	0	0	0	0	0	0	0	0.174403	0
Olfr575	ENSMUSG00000066269.7	0	0	0	0	0	0	0	0	0	0	0	0	0	0	0	0	0	0	0	0	0	0	0	0	0	0	0	0	0	0
Olfr576	ENSMUSG00000073962.9	0	0	0	0	0	0	0	0.0256515	0	0.0623488	0	0	0	0	0	0	0.0515236	0	0.0306239	0	0	0	0	0	0	0	0.0302517	0	0	0.158794
Olfr577	ENSMUSG00000043354.2	0	0	0	0	0	0	0	0	0	0	0	0	0	0	0	0	0	0	0	0	0	0	0	0	0	0	0	0	0	0
Olfr578	ENSMUSG00000045792.2	0	0	0	0	0	0	0	0	0	0	0	0	0	0	0	0	0	0	0	0	0	0	0	0	0	0	0	0	0	0
AC161520.1	ENSMUSG00000110033.1	0	0	0.086031	0	0	0	0	0	0	0	0	0	0.0725979	0	0	0	0	0	0	0	0	0	0	0	0.0815925	0	0	0	0	0
Olfr580-ps1	ENSMUSG00000110143.1	0	0	0	0	0	0	0	0	0	0	0	0	0	0	0	0	0	0	0	0	0	0	0	0	0	0	0	0	0	0
Olfr581-ps1	ENSMUSG00000109845.1	0	0	0	0	0	0	0	0	0	0	0	0	0	0	0	0	0	0	0	0	0	0	0	0	0	0	0	0	0	0
Olfr582	ENSMUSG00000073961.4	0.0215331	0	0	0	0	0	0	0	0	0	0	0	0	0	0	0	0	0	0	0	0	0	0	0	0	0	0	0	0	0
Olfr583	ENSMUSG00000073960.1	0	0	0	0	0	0	0	0	0	0	0	0	0	0	0	0	0	0	0	0	0	0	0	0	0	0	0	0	0	0
Olfr584	ENSMUSG00000073959.5	0	0	0	0	0	0	0	0	0	0	0	0	0	0	0	0	0	0	0	0	0	0	0	0	0	0	0	0	0	0.0395598
Olfr585	ENSMUSG00000078080.6	0	0	0	0	0	0	0	0	0.0964071	0	0	0	0	0	0	0	0	0	0	0	0	0	0	0	0	0	0	0	0	0
Olfr586	ENSMUSG00000066268.6	0	0	0	0	0	0	0	0	0	0	0	0	0	0	0	0	0	0	0	0	0	0	0	0	0	0	0	0	0	0
Olfr587-ps1	ENSMUSG00000080891.4	0	0	0	0	0	0	0	0.0849908	0	0	0	0	0	0	0	0	0	0	0	0	0.1008	0	0	0	0	0	0	0	0	0
Gm15120	ENSMUSG00000082714.1	0	0	0	0	0	0	0	0	0	0	0	0	0	0	0	0	0	0	0	0	0	0	0	0	0	0	0	0	0	0
Olfr588-ps1	ENSMUSG00000084262.5	0	0	0	0	0	0	0	0	0	0	0	0	0	0	0	0	0	0	0	0	0.041484	0	0	0	0	0	0	0	0	0
Gm15116	ENSMUSG00000083254.1	0	0	0	0	0	0	0	0	0	0	0	0	0	0	0	0	0	0	0	0	0	0	0	0	0	0	0	0	0	0
Olfr589	ENSMUSG00000051362.2	0	0	0	0	0	0	0	0	0	0	0	0	0	0	0	0	0	0	0	0	0	0	0	0	0	0	0	0	0	0
Olfr590-ps1	ENSMUSG00000084356.2	0	0	0	0	0	0	0	0	0	0	0	0	0	0	0	0	0	0	0	0	0	0	0	0	0	0	0	0	0	0
Olfr591	ENSMUSG00000057461.3	0	0	0	0	0	0	0	0	0	0	0	0	0	0	0	0	0	0	0	0	0	0	0	0	0	0	0	0	0	0
Olfr592	ENSMUSG00000073956.3	0	0	0	0	0	0	0	0	0	0	0	0	0	0	0	0	0	0	0	0	0	0	0	0	0	0	0	0	0	0
Olfr593	ENSMUSG00000073955.2	0	0	0	0	0	0	0	0	0	0	0	0	0	0	0	0	0	0	0	0	0	0	0	0	0	0	0	0	0	0
Olfr594	ENSMUSG00000073954.5	0	0	0	0	0	0	0	0	0	0	0	0	0	0	0	0	0	0	0	0	0	0	0	0	0	0	0	0	0	0
Olfr595-ps1	ENSMUSG00000083383.2	0	0	0	0	0	0	0	0	0	0	0	0	0	0	0	0	0	0	0	0	0	0	0	0	0	0	0	0	0	0
Usp17ld	ENSMUSG00000057321.2	0.0338873	0.0307961	0	0.0750775	0.271426	0.644515	0.72332	0.283844	0.149924	0.0492797	0	0.073898	0	0.0352755	0.115429	0.373159	0.57013	0.0991184	0.0484095	0.0398248	0.0480918	0	0	0	0.0771166	0.326438	0.669496	0.258763	0.137056	0.0627542
Gm25171	ENSMUSG00000095000.1	0	0.505717	0	0	0	0	0	0	0.820656	0	0	0	0	0	0.631839	0	0	0	0	0	0	0	0	0	0.633184	0	1.57059	0	0	0
Gm23550	ENSMUSG00000094572.1	0	0	0	0	0	0	0	0	0	0	0	0	0	0	0	0	0	0	0	0	0	0	0	0	0	0.536059	0	0	0	0
Gm23973	ENSMUSG00000065254.1	0.209764	0	0	0.232366	0.336027	0	0	0.502002	0	0	0.315136	0	0.424731	0	0	0	0.50416	0.613546	0	0	0	0	0.542547	0	0.238677	0	0	0	0	0
Olfr596	ENSMUSG00000073953.4	0.0198509	0	0	0	0	0	0	0.0475067	0	0	0	0	0	0	0	0.0437186	0	0.0580626	0	0	0	0	0	0	0	0	0	0	0	0
Olfr597	ENSMUSG00000073952.5	0	0	0	0	0	0	0.0351359	0.0295458	0	0	0	0	0	0	0	0.0271898	0	0	0	0	0	0	0	0	0	0	0	0	0	0
Olfr598	ENSMUSG00000073951.4	0	0	0	0	0	0.0395068	0	0	0	0	0	0	0	0	0	0	0	0	0	0	0	0	0	0	0	0	0	0	0.0896117	0
Olfr599	ENSMUSG00000073950.6	0	0	0	0	0	0	0	0	0	0	0	0	0	0	0	0	0	0	0	0	0	0	0	0	0	0	0	0	0	0
Olfr600	ENSMUSG00000045540.5	0	0	0	0	0	0.0907749	0	0	0	0	0	0	0	0	0	0	0	0	0.0272724	0	0	0	0	0	0	0	0	0	0	0
Olfr601	ENSMUSG00000109951.2	0	0	0	0	0	0.0353225	0	0	0	0	0	0	0	0	0	0.0327214	0	0	0	0	0	0	0	0	0	0	0	0	0	0
Olfr602-ps1	ENSMUSG00000082739.3	0	0	0.138209	0	0.0922709	0.136939	0	0.137847	0	0	0	0	0.0583143	0.0599592	0	0.190282	0	0	0	0.0676919	0	0	0	0	0	0.166458	0	0	0	0.213332
Olfr603	ENSMUSG00000059874.2	0	0	0	0	0	0	0	0.0789141	0	0	0	0	0	0	0	0.0726216	0	0	0.0942113	0.0775043	0	0	0.170575	0	0	0.0635291	0	0	0	0
Usp17lc	ENSMUSG00000058976.4	0.0274497	0.0498914	0	0.0304075	0.219863	1.14204	2.03115	0.459844	0.607212	0.039918	0.0824775	0.119719	0.0555804	0.171445	0.249336	0.846354	1.18754	0.321155	1.09797	0.161296	0	0.106147	0	0.0355528	0.218633	0.978368	2.16924	0.838423	0.777134	0.203331
Gm25774	ENSMUSG00000080367.1	0	0	0	0	0	0	0	0.665878	0	0	0	0	0	0	0.631839	0	0	0	0	0	0	0	0	0	0	0	0.785295	0.849856	0	0
Olfr605	ENSMUSG00000109659.3	0	0	0	0	0	0	0	0	0	0	0	0	0	0	0	0	0	0	0	0	0	0	0	0	0	0	0	0	0	0
Olfr606	ENSMUSG00000073949.4	0	0	0	0	0	0	0	0	0	0	0	0	0	0	0	0	0	0	0	0	0	0	0.0327364	0	0	0	0	0	0	0
Olfr607	ENSMUSG00000081945.4	0	0	0	0	0	0	0	0	0	0	0	0	0	0	0	0	0	0	0	0.0138585	0	0	0	0	0	0	0	0	0	0
Olfr608	ENSMUSG00000073948.3	0	0	0	0	0	0	0	0	0	0	0	0	0	0	0	0	0	0	0	0	0	0	0	0	0	0	0	0	0	0
Olfr609	ENSMUSG00000046396.7	0	0.0178454	0	0	0	0	0	0	0	0	0	0	0	0	0	0	0	0	0	0	0	0	0	0	0	0	0	0	0	0
Olfr610	ENSMUSG00000045584.4	0	0	0	0	0	0	0	0	0	0	0	0	0	0	0	0	0	0	0	0	0	0	0	0	0	0	0	0	0	0
Olfr611	ENSMUSG00000096584.2	0	0.0265936	0	0	0	0	0	0	0	0	0	0	0	0	0	0	0	0	0	0.0687804	0	0	0	0	0	0	0	0	0	0
Olfr612	ENSMUSG00000094119.3	0	0	0	0	0	0	0	0	0	0	0	0	0	0	0	0	0	0	0	0	0	0	0	0	0	0	0	0	0	0
Olfr613	ENSMUSG00000078624.4	0	0	0	0	0	0	0	0	0	0	0	0	0	0	0	0	0	0	0	0	0	0	0	0	0	0	0	0	0	0
Olfr615	ENSMUSG00000073947.4	0	0	0	0	0	0	0	0	0	0	0	0	0	0	0	0	0	0	0	0	0	0	0	0	0	0	0	0	0	0
Olfr616	ENSMUSG00000047544.7	0	0	0	0	0	0	0	0.0474507	0	0	0	0	0	0	0	0	0	0	0	0	0	0	0	0	0	0	0	0	0	0
Olfr617	ENSMUSG00000073946.5	0	0	0	0.0238381	0	0.0255803	0	0.0514997	0	0.031294	0	0	0	0	0	0	0.0517211	0	0.0614827	0.0252898	0	0	0	0	0	0	0	0	0	0
Gm26506	ENSMUSG00000096906.1	0	0	0	0	0	0	0	0	0	0	0	0	0	0	0	0	0	0	0	0	0	0	0	0	0	0	0	0	0	0
Olfr618	ENSMUSG00000073945.2	0	0	0.0244501	0	0	0	0.0579998	0	0	0.0592729	0	0	0	0	0	0	0.0244908	0	0	0.0239503	0	0	0	0	0	0.0196317	0.0287593	0.0622473	0.0274748	0
Olfr619	ENSMUSG00000073944.6	0	0	0	0	0	0	0	0	0	0	0	0	0	0	0	0	0	0	0.0679306	0	0	0	0	0	0	0	0	0	0	0
Olfr620	ENSMUSG00000045132.3	0	0	0	0	0	0	0	0	0	0	0	0	0	0	0	0	0	0	0	0	0	0	0.0115689	0	0	0	0	0	0	0
Olfr621-ps1	ENSMUSG00000081315.2	0	0	0	0	0	0	0	0	0	0	0	0	0	0	0	0	0	0	0	0	0	0	0	0	0	0	0	0	0	0
Olfr622	ENSMUSG00000050085.5	0	0	0	0	0	0	0	0	0	0	0	0	0	0	0	0	0	0	0	0	0	0	0	0	0	0	0	0	0	0
Olfr623	ENSMUSG00000099687.3	0	0	0	0	0	0	0	0	0	0	0	0	0	0	0	0	0	0	0	0	0	0	0	0	0	0	0	0	0	0
Olfr624	ENSMUSG00000045780.3	0	0	0	0	0	0	0	0	0	0	0	0	0	0	0	0	0	0	0	0	0	0	0	0	0.0133686	0	0	0	0	0
Olfr625-ps1	ENSMUSG00000073943.4	0	0	0	0	0	0	0	0	0	0	0	0	0	0	0	0	0	0	0	0	0	0	0	0	0	0	0	0	0	0
Olfr626-ps1	ENSMUSG00000081038.2	0	0	0	0	0	0	0	0	0	0	0	0	0	0	0	0	0	0	0	0	0	0	0	0	0	0	0	0	0	0
Olfr260-ps1	ENSMUSG00000082077.1	0	0	0	0	0	0	0	0	0	0	0	0	0	0	0	0	0	0	0	0	0	0	0	0	0	0	0	0	0	0
Olfr243	ENSMUSG00000094822.2	0	0	0	0	0	0	0	0	0	0	0	0	0	0	0	0	0	0	0	0	0	0	0	0	0.0161806	0	0	0	0	0
Olfr628	ENSMUSG00000096516.3	0	0	0	0	0	0	0	0	0	0	0	0	0	0	0	0	0	0	0	0	0	0	0	0	0	0	0	0	0	0
Olfr629	ENSMUSG00000047545.5	0	0	0	0	0	0	0	0	0	0	0	0	0	0	0	0	0	0	0	0	0.0362375	0	0	0	0	0	0	0	0	0
Olfr630	ENSMUSG00000050281.4	0	0	0	0	0	0	0	0	0	0	0	0	0	0	0	0	0	0	0	0	0	0	0	0	0	0	0	0	0	0
Olfr69	ENSMUSG00000058662.4	0	0	0	0	0	0	0	0	0	0	0	0	0	0	0	0	0	0	0	0	0	0	0	0	0	0	0	0	0	0
Olfr68	ENSMUSG00000061626.6	0	0	0	0	0	0	0	0	0	0	0	0	0	0	0	0	0	0	0	0.0193335	0	0	0	0	0	0	0	0	0	0
Olfr67	ENSMUSG00000047535.11	0	0	0	0	0	0	0	0	0	0	0	0	0	0	0	0	0	0	0	0	0.0248139	0	0	0	0	0	0	0	0	0
Hbb-bt	ENSMUSG00000073940.3	0	0	0	0	0	0	0	0	0	0	0	0	0	0	0	0	0	0	0	0	0	0	0	0	0	0	0	0	0	0
Hbb-bs	ENSMUSG00000052305.6	0	0	0	0	0	0	0	0	0	0	0	0	0	0	0	0	0	0	0	0	0	0	0	0	0	0	0	0	0	0
Gm15115	ENSMUSG00000083967.1	0	0	0	0	0	0	0	0	0	0	0	0	0	0	0	0	0	0	0	0	0	0	0	0	0	0	0	0	0	0
Hbb-bh3	ENSMUSG00000083216.2	0	0	0	0	0	0	0	0	0	0	0	0	0	0	0	0	0	0	0	0	0	0	0	0	0	0	0	0	0	0
Hbb-bh2	ENSMUSG00000078621.2	0.241341	0	0	0	0	0	0	0	0	0	0	0	0	0	0	0	0	0	0	0	0	0	0	0	0	0	0	0	0	0
Hbb-bh1	ENSMUSG00000052217.6	0	0	0	0	0	0	0	0	0	0	0	0	0	0	0	0	0	0	0	0.258179	0	0	0	0	0	0	0	0	0	0
Hbb-bh0	ENSMUSG00000085700.1	0	0	0	0	0	0	0	0	0	0	0	0	0	0	0	0	0	0	0	0	0	0	0	0	0	0	0	0	0	0
Hbb-y	ENSMUSG00000052187.4	0	0	0	0	0.340805	0	0	0	0	0	0	0	0.107693	0.11073	0.120778	0	0	0	0	0	0	0	0	0	0	0	0	0	0	0
Olfr66	ENSMUSG00000058200.2	0.0218617	0	0	0	0	0	0	0	0	0	0	0	0	0	0	0	0	0	0	0	0	0	0	0	0	0	0	0	0	0.0404846
Dnajc19-ps	ENSMUSG00000083854.3	6.33056	8.19377	8.74575	9.56276	9.83382	9.12145	10.9192	4.8205	7.92132	9.20604	4.32302	3.76501	4.27273	4.79264	3.04939	3.59115	2.76642	13.4665	3.01449	4.73438	5.98941	4.94548	7.44263	9.19319	8.29454	10.3485	10.2871	12.5977	11.3794	13.4995
Olfr64	ENSMUSG00000063615.6	0	0	0	0	0	0	0	0	0	0	0	0	0	0	0	0	0	0	0	0	0	0	0	0	0	0	0	0	0	0
Olfr65	ENSMUSG00000110259.2	0	0	0	0	0	0	0	0	0	0	0	0	0	0	0	0	0	0	0	0.0269523	0	0	0	0	0	0	0	0	0	0
Olfr631	ENSMUSG00000042219.6	0	0	0	0	0	0	0	0	0.103437	0	0	0	0	0	0	0	0	0	0	0	0	0	0	0	0	0	0	0	0	0
Olfr632	ENSMUSG00000073938.3	0	0	0	0	0	0	0	0	0	0	0	0	0	0	0	0	0	0	0	0.0241109	0	0	0	0	0	0	0	0	0	0
Gm45655	ENSMUSG00000109837.1	0	0	0	0	0	0	0	0	0	0	0	0	0	0	0	0	0	0	0	0	0	0	0	0	0	0	0	0	0	0
Olfr633	ENSMUSG00000073937.2	0	0	0	0	0	0	0	0	0	0	0	0	0	0	0	0	0	0	0	0	0.0244083	0	0.0222423	0	0	0	0	0	0	0
Olfr634-ps1	ENSMUSG00000080751.1	0	0	0	0	0	0	0	0	0	0	0	0	0	0	0	0	0	0	0	0	0	0	0	0	0	0	0	0	0	0
Olfr635	ENSMUSG00000094520.4	0.00786154	0	0	0	0	0.0093451	0.0111869	0	0.0115936	0	0	0	0	0.00818358	0	0	0	0	0.0112306	0	0	0	0.0101668	0.0101823	0.0178903	0	0	0	0.0105986	0
Gm4886	ENSMUSG00000082281.1	0	0	0	0	0	0	0	0	0	0	0	0	0	0	0	0	0	0	0	0	0	0.147607	0	0	0	0.0551558	0	0	0	0
Olfr636-ps1	ENSMUSG00000055621.8	0	0	0	0	0	0	0	0	0	0	0.108191	0	0	0	0	0	0	0	0	0	0	0	0	0	0	0	0	0	0	0
Olfr637-ps1	ENSMUSG00000084236.2	0	0	0	0	0	0	0	0	0	0	0	0	0	0	0	0	0	0	0	0	0	0	0	0	0	0	0	0	0	0
Olfr638	ENSMUSG00000094063.4	0	0	0	0	0	0	0	0	0	0	0	0	0	0	0	0	0	0	0	0	0	0	0	0	0	0	0	0	0.0783909	0
Olfr643	ENSMUSG00000109824.4	0	0	0	0.0691925	0	0	0	0	0	0	0	0	0	0	0.141841	0.0687817	0.150126	0	0.0892298	0	0	0	0	0	0.0710717	0.0601699	0	0	0	0
Olfr639	ENSMUSG00000066263.10	0	0.00928274	0.0612736	0.0226303	0	0	0.0145352	0.0122226	0.0150636	0	0	0.0222748	0	0.0106329	0.0115978	0.0337439	0	0	0.0437757	0.0120042	0	0	0.0132098	0.0264597	0.0348674	0.00983968	0.0288291	0.0311992	0	0
Olfr640	ENSMUSG00000066262.4	0	0.0152636	0.0604513	0.0744221	0.0538113	0	0.0239002	0	0.0743073	0.0488495	0	0.0183132	0.0680164	0.0349675	0	0.0184951	0.040368	0.0491265	0.0719803	0	0	0	0.0868833	0.0435077	0.0191108	0.0647176	0	0.0513008	0.0452864	0
Olfr641	ENSMUSG00000073932.2	0	0	0	0	0	0	0	0	0	0	0	0	0	0	0	0	0	0	0	0	0	0	0	0.0366587	0	0	0	0	0	0
Olfr642	ENSMUSG00000049797.4	0	0	0	0	0	0	0	0	0	0	0	0	0	0	0	0	0	0	0	0	0	0	0	0	0	0	0	0	0	0
4930516K23Rik	ENSMUSG00000090219.3	0	0	0	0	0	0	0	0	0	0	0	0	0	0	0	0	0	0	0	0	0	0	0.0141984	0	0	0	0	0	0	0
Olfr644	ENSMUSG00000110012.2	0	0	0	0	0	0	0	0.021978	0	0.02671	0	0	0	0	0	0	0	0	0	0.0215853	0	0.0473504	0	0	0	0.0353863	0.0259194	0	0	0
Olfr645	ENSMUSG00000051340.6	0	0	0	0	0	0	0	0	0	0	0	0	0	0	0	0	0	0	0	0	0	0	0	0	0	0	0	0	0	0
Olfr646	ENSMUSG00000073931.3	0	0	0	0	0	0	0	0.0213264	0	0	0	0	0	0	0	0	0	0	0	0	0.0505867	0	0	0	0	0	0	0	0.0480554	0
Ubqln5	ENSMUSG00000055643.4	0	0	0	0	0	0	0	0	0	0	0	0	0	0	0	0	0	0	0	0	0	0	0	0	0	0	0	0	0	0
Ubqln3	ENSMUSG00000051618.5	0	0	0	0	0	0	0	0	0	0	0	0	0	0	0	0	0	0	0	0	0	0	0	0	0	0	0	0	0.0382057	0
Ubqlnl	ENSMUSG00000051437.4	0	0	0	0	0	0	0	0	0	0	0.0440203	0	0	0	0	0	0	0	0	0	0	0	0	0	0	0	0	0	0	0
Olfm5	ENSMUSG00000044265.16	0	0	0	0	0	0	0	0	0	0	0	0	0	0	0	0	0	0	0	0	0	0	0	0	0	0	0	0	0	0
Olfr647-ps1	ENSMUSG00000083513.2	0	0	0	0	0	0	0	0	0	0.101999	0	0	0	0	0	0	0	0	0	0	0	0	0	0	0	0	0	0	0	0
Olfr648	ENSMUSG00000042909.4	0	0	0	0	0	0	0	0.0275081	0	0	0	0	0	0	0	0	0	0	0	0	0	0	0	0	0	0	0	0	0	0
Olfr649	ENSMUSG00000044899.3	0	0	0	0	0	0	0	0	0	0	0	0.0531242	0	0	0	0	0	0	0	0	0	0	0	0	0	0	0	0	0	0
Olfr650-ps1	ENSMUSG00000081859.3	0	0	0	0	0	0	0	0	0	0	0	0	0.0293707	0	0	0	0	0.0848549	0	0	0	0	0	0	0	0.0279462	0	0	0	0.0537237
Trim6	ENSMUSG00000072244.11	90.187	121.283	150.325	180.697	136.671	122.449	89.492	61.2269	92.7863	89.3354	92.7873	119.232	132.439	154.335	122.708	96.3725	57.5882	75.9382	103.482	101.898	55.4723	109.635	151.294	182.263	138.938	102	108.981	77.5972	108.602	93.2519
Gm8667	ENSMUSG00000109712.1	0	0	0	0	0	0	0.213398	0	0	0	0.225298	0.163514	0	0	0	0	0	0	0.214231	0	0.212825	0	0	0	0	0	0	0	0	0
Trim34a	ENSMUSG00000056144.14	4.02654	5.24096	6.07743	6.87766	7.15769	4.19967	3.91839	2.48677	7.58537	10.351	2.77094	4.87185	3.68199	7.65283	7.75734	5.2635	2.2165	5.3948	7.68182	9.58619	3.13367	4.75487	4.80411	7.40218	8.18767	4.62951	5.60886	5.67325	8.3352	9.81377
Gm47248	ENSMUSG00000111737.1	0	0	0	0	0	0.26286	0.314666	0	0.326106	0	0	0	0	0	0	0	0	0	0	0.129937	0	0	0	0	0	0	0	0	0.149059	0
Trim5	ENSMUSG00000060441.15	0.145982	0.596993	1.46679	0.8692	6.43096	4.7287	4.57007	3.40627	5.38208	4.93574	0.0548285	0.258653	0.683541	1.04474	5.53193	3.87813	2.54376	3.4159	4.66611	5.51135	0.0517932	0.58803	1.08553	0.992647	5.10769	3.19921	5.53644	3.67856	4.67414	4.224
Gm24846	ENSMUSG00000088658.1	0	0	0	0	0	0	0	0	0	0	0	0	0	0	0	0	0	0	0	0	0	0	0	0	0	0	0	0	0	0
Trim12a	ENSMUSG00000066258.13	0.524137	2.3287	1.57905	1.70313	5.6162	2.68602	4.25958	2.3554	4.05374	5.09835	0.419963	1.82877	0.790062	1.66107	3.78229	2.88583	2.29554	3.61123	3.82696	4.62663	0.297535	2.05685	1.09959	1.64435	3.6048	2.16547	4.15849	3.57539	3.6587	4.93939
Gm15133	ENSMUSG00000087175.7	0.15956	0.580017	0	0	0.255604	0.18967	0	0	0	0.116018	0.119856	0	0	0	0.181167	0	0	0	0.113969	0	0.226442	0.308507	0	0.103331	0	0	0	0	0.107555	0.14774
Trim34b	ENSMUSG00000090215.9	0.254778	0.330766	0.349332	0.846692	0.641358	0.692244	0.0517923	0.130656	0.429403	0.846865	0.601484	0.158741	0.331635	0.454653	1.32242	0.360714	0.0874786	0.425834	0.46795	1.02658	0.15496	0.328407	0.329487	0.518553	0.704033	0.245428	0.462263	0.333511	0.490685	0.808817
Trim12c	ENSMUSG00000057143.15	1.11623	1.47253	1.94398	1.11685	9.77704	3.48841	6.63537	4.07165	7.83244	6.2312	0.432764	0.745955	0.583268	0.506014	7.05244	4.55982	4.69496	5.73994	7.81863	7.38423	0.817612	1.53164	1.14087	0.629599	7.27231	3.31253	8.18092	6.87383	7.11165	6.83476
Gm27995	ENSMUSG00000098399.1	0	0	0	0	0	0	0	0	0	0	0	0	0	0	0	0	0	0	0	0	0	0	0	0	0	0	0	0	0	0
Trim30b	ENSMUSG00000052749.9	0	0.00812964	0.0107324	0	0	0.0212676	0	0	0.0131924	0.039027	0	0	0	0	0.0203142	0	0.0215007	0	0	0.0210261	0	0	0	0	0	0.0086174	0	0	0.0241203	0.0331321
Trim30c	ENSMUSG00000078616.2	0.039239	0	0	0	0	0	0	0	0	0	0	0	0	0	0.0891055	0	0	0	0	0	0	0	0.0507452	0	0	0	0	0	0	0
Gm45471	ENSMUSG00000110114.1	0	0	0	0	0	0	0	0	0.353378	0	0	0	0	0	0.272073	0	0	0	0	0	0	0	0	0	0	0	0	0	0	0
Trim30a	ENSMUSG00000030921.17	0.049137	0.0148849	0.117903	0.0362878	0.550999	0.0778796	0.536065	0.215588	1.0628	2.69152	0	0	0.0331644	0.0340999	0.334747	0.126253	0.472397	0.335353	0.538157	1.25117	0.0232446	0.0211124	0.0211819	0.0848563	0.242277	0.110446	0.600958	0.150084	0.817012	0.788618
Gm25405	ENSMUSG00000064907.1	1.25858	0	0.754982	0.697098	0	0	0	0.753003	0.928031	1.83026	0	0.686146	0.637097	0	0	0	0	0	0.898969	0.73955	0.893069	0	0	0	0	1.2124	0	0	0	3.49605
Trim30d	ENSMUSG00000057596.13	0.0358351	0.0325661	0.0859852	0.0198482	0.172216	0.0212988	0.0764894	0.0428799	0.105694	0.208449	0	0	0.090699	0.037303	0.203439	0.0197304	0	0.0524077	0.230364	0.315854	0.101712	0	0.0695147	0	0.081549	0.03452	0.176994	0.0547273	0.410645	0.497709
Gm16464	ENSMUSG00000082154.1	2.52119	1.90002	4.0576	4.01898	3.0537	3.07006	3.32511	4.63561	3.71806	4.65002	2.12479	2.27963	2.17893	3.77666	2.37387	3.99512	1.25626	3.05764	2.63533	4.55279	1.74536	1.66453	3.34001	4.14153	2.37892	2.54714	2.51653	3.56862	4.47666	3.53011
Gm6574	ENSMUSG00000083248.1	0	0	0	0	0	0	0	0	0	0	0	0	0	0	0	0	0	0	0	0	0	0	0	0	0	0	0	0	0	0
Trim30e-ps1	ENSMUSG00000073929.12	0	0	0	0	0.0570713	0	0	0	0	0	0	0	0	0	0	0.039231	0	0	0	0	0	0	0	0	0	0	0	0.0544088	0	0
Olfr651	ENSMUSG00000073928.5	0	0	0	0	0	0	0	0	0	0	0	0	0	0	0	0	0	0	0	0	0	0	0	0	0	0	0	0	0	0
Olfr652	ENSMUSG00000073927.6	0	0	0	0	0	0	0	0	0	0	0	0	0	0	0	0	0	0	0	0	0	0	0	0	0	0	0	0	0	0
Olfr653	ENSMUSG00000073926.4	0	0	0	0	0	0	0	0	0	0	0	0	0	0	0	0	0	0	0	0	0	0	0	0	0	0	0.0198497	0	0	0
Olfr654	ENSMUSG00000073925.5	0	0	0	0	0	0	0	0	0	0	0	0	0	0	0	0	0	0	0	0.0252817	0	0	0.0278207	0	0	0	0	0	0	0
Olfr655	ENSMUSG00000051182.5	0	0	0.0395027	0	0	0	0	0	0	0	0	0	0	0	0	0	0	0	0	0	0	0	0	0	0	0	0	0	0	0
Olfr656	ENSMUSG00000073924.5	0	0	0	0	0	0	0	0	0	0	0	0	0	0	0	0.0181243	0	0	0	0	0	0	0	0	0	0	0	0	0	0
Olfr657	ENSMUSG00000073923.4	0	0	0	0	0	0	0	0	0	0	0	0	0	0	0	0	0	0	0	0	0	0	0	0	0	0	0	0	0	0
Olfr658	ENSMUSG00000070421.4	0.0230992	0.020992	0.0277129	0.0767645	0.11101	0.329499	0.197219	0.304043	0.13626	0.0671827	0	0.0503723	0	0.0721362	0.131136	0.127181	0.138795	0.135127	0.131993	0.244318	0	0.0297747	0.0298726	0.0598361	0.262831	0.244767	0.0651943	0.176385	0.280271	0.0427762
Usp17le-ps	ENSMUSG00000082084.1	0	0	0	0	0	0	0	0	0.103761	0	0	0	0	0	0	0.0774782	0	0	0	0	0	0	0	0	0	0	0.29787	0.322359	0.0948555	0
Olfr659	ENSMUSG00000073922.2	0.0139063	0	0	0	0.0222769	0.033061	0	0.0166401	0.0205079	0	0	0	0	0	0	0	0	0	0	0	0	0	0	0	0	0	0.0392485	0.0212376	0.0187478	0
Olfr660-ps1	ENSMUSG00000081694.1	0	0	0	0	0	0	0	0	0	0	0	0	0	0	0	0	0	0	0	0	0	0	0	0	0	0	0	0	0	0
Olfr661	ENSMUSG00000073920.4	0	0	0	0	0	0	0	0	0	0	0	0	0	0	0	0	0	0	0	0	0	0	0	0	0	0	0	0	0	0
Gm6593	ENSMUSG00000109821.1	0	0	0	0	0	0.141041	0	0	0	0	0	0.0646851	0	0	0	0	0	0.173523	0	0	0	0	0.0767214	0.076838	0	0	0	0.0906014	0	0
Olfr662-ps1	ENSMUSG00000109832.1	0	0	0	0	0	0	0	0	0	0	0	0	0	0	0	0	0	0	0	0	0	0	0	0	0	0	0	0	0	0
Olfr663	ENSMUSG00000109806.1	0	0	0	0	0	0	0	0	0	0	0	0	0	0	0	0	0	0	0	0	0	0	0	0	0	0	0	0	0	0
Olfr664	ENSMUSG00000051885.6	0	0	0	0	0	0	0	0	0	0	0	0	0	0	0	0	0	0	0	0	0	0	0	0	0	0	0	0	0	0
Usp17le	ENSMUSG00000043073.10	0.0338873	0.0615921	0.0813116	0	0.759993	3.10173	4.14703	0.851533	1.09944	0.147839	0	0.073898	0.102923	0.176377	0.84648	2.27627	1.46605	0.297355	1.11342	0.119474	0.0480918	0	0	0.131673	1.31098	2.44828	4.7343	1.60433	1.46193	0.125508
Gm4887	ENSMUSG00000086229.3	1.79046	1.10413	1.22747	0.708352	0.819485	0.912145	1.09192	0.38258	0.471507	0.929903	1.53707	0.766946	1.16529	0.665644	0.871254	0.704147	0.384225	1.49628	1.00483	0.976936	2.26872	1.40122	1.32313	1.57361	0.727591	0.369591	1.44381	0.390627	1.03449	0.828916
Usp17lb	ENSMUSG00000062369.2	0.0431352	0.0784008	0	0.238916	0.207299	2.10229	3.62148	0.774228	0.636127	0.0627282	0	0.18813	0	0.40412	0.58772	1.42498	0.881231	0.504672	1.91024	0.0506931	0	0.111202	0.055784	0.0558687	0.294486	1.57899	4.80886	1.05402	1.27936	0.31952
Usp17la	ENSMUSG00000054568.7	0.0253517	0.0460782	0	0.112334	0.203059	0.391766	0.757579	0.0910067	0.186934	0	0	0	0	0.0263902	0	0.1675	0.335126	0.222457	0.253512	0.0297936	0.0359783	0.0653563	0.0327857	0	0.144231	0.293056	1.28793	0.464605	0.751915	0
Gm45556	ENSMUSG00000109641.1	0	0	0	0	0	0	0	0	0	0	0	0	0	0	0	0	0	0	0	0	0	0	0	0	0	0	0	0	0	0
Olfr665	ENSMUSG00000073917.2	0.0205726	0	0	0	0.0329559	0.0244549	0.0292746	0.024617	0	0	0	0	0	0.0214153	0.0233585	0	0.0247228	0	0.0587777	0	0	0	0	0	0.0234083	0	0.232253	0	0.05547	0
Olfr666	ENSMUSG00000063582.2	0	0	0	0	0	0	0	0	0	0	0	0	0	0	0	0	0	0	0	0	0	0	0	0	0	0	0	0	0	0
Gm45272	ENSMUSG00000109734.1	0	0	0	0	0	0	0	0	0	0	0	0	0	0	0	0	0	0	0	0	0	0	0	0	0	0	0	0	0	0
Gm45275	ENSMUSG00000110330.1	0	0	0	0	0	0	0	0	0	0	0	0	0	0	0	0	0	0	0	0	0	0	0	0	0	0	0	0	0	0
Olfr667	ENSMUSG00000056782.5	0	0	0	0	0	0	0	0	0	0	0	0	0	0	0	0	0	0	0	0	0	0	0.0323112	0	0	0	0	0	0	0
Olfr668	ENSMUSG00000057770.5	0	0	0	0	0	0	0	0	0	0	0	0	0	0	0	0	0	0	0	0	0	0	0	0	0	0	0	0	0	0
Olfr669	ENSMUSG00000073916.3	0	0	0	0	0	0	0	0	0	0	0	0	0	0	0	0	0	0	0	0	0	0	0	0	0	0	0.0813533	0	0	0
Gm45273	ENSMUSG00000110284.1	0	0	0	0	0	0	0	0	0	0	0	0	0.242596	0	0	0	0	0	0	0	0	0	0	0	0	0	0	0	0	0
Gm5900	ENSMUSG00000094685.2	3.23204	7.34302	8.61686	7.95621	9.77973	14.3006	8.43178	9.23884	9.79754	9.4002	7.55318	6.46075	5.08998	8.03725	15.9021	11.2703	4.09983	17.3314	12.8253	12.8721	7.89949	6.94346	11.3783	13.7212	13.4843	13.3186	11.6559	7.95238	10.167	15.6281
Olfr670	ENSMUSG00000044705.3	0	0	0	0	0	0	0	0	0	0	0	0	0	0	0	0	0	0	0	0	0	0	0	0	0	0	0	0	0	0
Olfr671	ENSMUSG00000094531.3	0	0	0	0	0	0	0	0	0.0307048	0	0	0	0	0	0	0	0	0	0	0.0244687	0	0	0	0	0	0	0	0	0	0
Olfr672	ENSMUSG00000051172.7	0	0	0	0	0	0	0	0	0	0	0	0	0	0	0	0	0	0	0	0	0	0	0	0	0	0	0	0	0	0
Olfr673-ps1	ENSMUSG00000110041.1	0	0	0	0	0	0	0	0	0	0	0	0	0	0	0	0	0	0	0	0	0	0	0	0	0	0	0	0	0	0
Olfr674-ps1	ENSMUSG00000109671.1	0	0	0	0	0	0	0	0	0	0	0	0	0	0	0	0	0	0	0	0	0	0	0	0	0	0	0	0	0	0
Olfr675	ENSMUSG00000096773.4	0	0	0	0	0	0	0	0	0	0	0	0	0	0	0	0	0	0	0	0	0	0	0	0	0	0	0	0.0268633	0	0
Olfr676	ENSMUSG00000073915.5	0	0	0	0	0	0	0	0	0	0	0	0	0	0	0	0	0	0	0	0	0	0	0	0	0	0	0	0	0	0
Olfr677	ENSMUSG00000073914.2	0	0.0189624	0	0	0	0	0	0	0	0	0	0	0	0	0	0	0	0.0610314	0	0.0245218	0	0	0	0	0	0	0	0	0	0.0772808
Gm8913	ENSMUSG00000109676.1	0	0	0	0	0	0	0	0	0	0	0	0	0	0	0	0	0	0	0	0	0	0	0	0	0	0	0	0	0	0
Olfr678	ENSMUSG00000073913.2	0	0	0	0	0	0	0	0	0	0	0	0	0	0	0	0	0	0	0	0	0.040337	0	0	0	0	0	0	0	0	0
Gm17989	ENSMUSG00000109972.1	0	0	0	0	0	0	0	0	0	0	0	0	0	0	0	0	0	0	0	0	0	0	0	0	0	0	0	0	0	0
Gm45557	ENSMUSG00000110293.1	0	0	0	0	0	0	0	0	0	0	0	0	0	0	0	0	0	0	0	0	0	0	0	0	0	0	0	0	0	0
Olfr679	ENSMUSG00000096029.4	0	0	0	0	0	0	0	0	0	0	0	0	0	0	0	0	0	0	0	0	0	0	0	0	0	0	0	0	0	0
Olfr680-ps1	ENSMUSG00000041885.5	0	0	0	0	0	0	0	0	0	0	0	0	0	0	0	0	0	0	0	0	0	0	0	0	0	0	0	0	0	0
Gm17990	ENSMUSG00000110117.1	0	0	0	0	0	0	0	0	0	0	0	0	0	0	0	0	0	0	0	0	0	0	0	0	0	0	0	0	0	0
Gm45558	ENSMUSG00000109742.1	0	0	0	0	0	0	0	0	0	0	0	0	0	0	0	0	0	0	0	0	0	0	0	0	0	0	0	0	0	0
Olfr681	ENSMUSG00000095248.3	0	0	0	0	0	0	0	0	0	0	0	0	0	0	0	0	0	0	0	0	0	0	0	0	0	0	0	0	0	0
Olfr682-ps1	ENSMUSG00000059768.7	0	0	0	0	0	0	0	0	0	0	0	0	0	0	0	0	0	0	0	0	0	0	0	0	0	0	0	0	0	0
Olfr683	ENSMUSG00000044120.5	0	0	0	0	0	0	0	0	0	0	0	0	0	0	0	0	0	0.0512753	0	0	0	0	0	0	0	0	0	0	0	0.0324636
Gm45374	ENSMUSG00000109918.1	0	0	0	0	0	0	0	0	0	0	0	0	0	0	0	0	0	0	0	0	0	0	0	0	0	0	0	0	0	0
Olfr684	ENSMUSG00000047225.8	0	0.0184368	0	0	0	0	0	0	0	0	0	0	0	0	0	0	0	0.0593396	0	0	0	0	0	0	0	0	0.0286293	0	0	0.0375693
Olfr685	ENSMUSG00000047794.6	0	0	0	0	0	0	0	0	0	0	0	0	0	0	0	0	0	0	0	0	0	0	0	0	0	0	0	0	0	0
Olfr686	ENSMUSG00000048425.3	0	0	0	0	0	0	0	0	0	0	0	0	0	0	0	0	0	0	0	0	0	0	0	0	0	0	0	0	0	0
Olfr687	ENSMUSG00000073908.5	0	0	0	0	0	0	0	0	0	0	0	0	0	0	0	0	0	0	0	0	0	0	0	0	0	0	0	0	0	0
Olfr688	ENSMUSG00000073909.2	0	0	0	0	0	0	0	0	0	0	0	0	0	0	0	0	0	0	0	0	0	0	0	0	0	0	0	0	0	0
Olfr689	ENSMUSG00000073907.3	0	0	0	0	0	0	0	0	0	0	0	0	0	0	0	0	0	0	0	0	0	0	0	0	0	0	0	0	0	0
Gm45331	ENSMUSG00000110265.1	0	0	0	0	0	0	0	0	0	0	0	0	0	0	0	0	0	0	0	0	0	0	0	0	0	0	0	0	0	0
Olfr690	ENSMUSG00000050266.6	0	0.0291112	0.0384315	0	0.0513153	0	0.0455831	0	0.0472404	0	0	0	0	0	0.0363713	0	0	0	0	0	0	0	0	0.0414896	0	0	0.0452049	0	0.0431859	0
Olfr691	ENSMUSG00000043948.2	0.028936	0.0262964	0.0347156	0.0641079	0	0	0	0.0346245	0	0	0	0.0631007	0	0	0	0.0318636	0.0347734	0	0.165345	0	0	0	0.037421	0	0.0329245	0.0278742	0.040834	0.044191	0.0780204	0
Olfr692	ENSMUSG00000073906.3	0	0	0	0	0	0	0	0	0	0	0	0	0	0	0	0	0	0	0	0	0	0	0	0	0	0	0.0843878	0	0	0
Fam160a2	ENSMUSG00000044465.19	10.7254	10.8329	14.7586	13.8666	15.3949	14.5418	13.3109	12.5412	15.0367	14.9849	13.2838	9.96976	13.324	11.7689	12.5913	10.9209	6.62576	13.8466	17.6302	18.6228	10.9253	12.2335	16.4386	15.9698	17.1695	13.5986	16.4925	13.7035	17.4051	19.7354
Gm5901	ENSMUSG00000078611.3	0	0	0	0	0	0	0	0	0	0	0	0	0	0	0	0	0	0	0	0	0	0	0	0	0	0	0	0	0	0.105582
Gm45885	ENSMUSG00000110366.1	0.420838	0.0849886	0.0560994	0.0517983	0.074906	0	0	0.167857	0.482705	0.81599	0.280996	0.152953	0.14202	0	0.053092	0.102982	0	0	0.200395	0.439621	0.19908	0.421911	0.0604714	0.0605633	0.21282	0.0900877	0.19796	0.357057	0.189118	0.606145
Cnga4	ENSMUSG00000030897.5	2.40208	0.62042	0.0606707	0.112038	0	0	0	0.0605117	0.0745771	0.294161	2.5831	0.827086	0.0255987	0.0789624	0.0287092	0	0.0303859	0	0.0722416	0.178292	1.50712	0.423699	0.130798	0.0327492	0	0.0243572	0.0356818	0	0.204529	0.187296
Gm4972	ENSMUSG00000109609.1	0	0.0975946	0.128841	0.0594813	0.0860165	0.0638284	0	0.0642514	0.316744	0.0780852	0.0806688	0	0	0	0	0	0.0645277	0	0	0	0.152406	0.138426	0.138882	0.0695463	0.305484	0.051725	0	0.164007	0	0.298308
Cckbr	ENSMUSG00000030898.15	0.611701	0.0855231	0.0846783	0.026062	0.452263	0.503401	0.301307	0.788259	0.65922	1.23168	0.600873	0.128263	0.0952752	0.0244907	0.186991	0.544053	0.141366	1.51393	0.43692	1.24421	0.367275	0.121304	0.0608517	0	0.321238	0.498599	0.365209	0.934188	0.0951538	0.827799
Cavin3	ENSMUSG00000037060.3	1.13439	0.773182	3.88848	0.762949	3.11523	3.9009	3.34375	4.89633	4.06279	2.71015	2.31289	0.883485	5.45519	0.716949	2.11601	2.63216	1.55798	5.21403	4.97733	3.66616	1.4949	1.46222	4.24391	1.41679	2.16662	2.84898	4.23076	6.68226	5.89885	3.15108
Gm45667	ENSMUSG00000109735.1	0.306994	0	0.736624	0	0.081964	0.0608212	0.291233	0.244898	0.226366	0.223219	0.46121	0.0557885	0.518005	0	0.0580946	0.112685	0	0.299313	0.146185	0.120261	0.508289	0	0.330846	0	0.0582183	0.0985762	0.288817	0.390701	0.206938	0.189502
Smpd1	ENSMUSG00000037049.9	4.3181	4.52933	10.579	6.12452	15.6124	12.4487	14.012	10.5513	21.3358	21.7141	5.88097	3.32216	13.5849	6.04932	13.4027	7.86573	7.95356	15.6992	25.4238	27.9345	4.43858	4.55164	11.4557	7.05634	13.3164	9.01903	15.7181	13.8055	22.6874	25.4093
Apbb1	ENSMUSG00000037032.16	17.4904	8.66236	11.3991	4.65338	23.5648	11.258	21.0847	17.3645	27.5506	21.5475	19.4377	7.11192	13.0524	4.50003	15.731	9.35244	10.7021	26.227	29.0228	26.479	15.977	10.8098	11.6948	5.32209	13.1922	10.0355	22.6989	21.579	26.6893	25.6005
Hpx	ENSMUSG00000030895.9	0.0898387	0.122465	0.0538913	0	0.431747	0.213584	0.0639198	0.05375	0.331219	0	0.0674841	0	0.0909532	0	0.204009	0.148392	0.107962	0	0.320846	0.422318	0.127496	0.115801	0	0.0581795	0.051111	0.0865419	0.633894	0.343004	0.545023	0.748655
Trim3	ENSMUSG00000036989.16	6.5433	7.17855	6.43577	5.19139	7.38929	8.18101	6.20737	7.37115	11.7142	10.2655	7.43911	6.90952	8.65359	5.96759	6.59275	6.92944	3.55974	12.4574	13.8316	14.0979	7.2155	9.80199	7.75685	6.83335	7.36138	8.9721	7.67403	9.72284	10.3909	12.1445
Gm45632	ENSMUSG00000110077.1	0.285314	0.421342	0.213938	0.118521	0.171395	0.423945	0.253749	0.128026	0.42076	0.570501	0.321479	0.194432	0.21664	0.148501	0.20247	0.314181	0.300013	0.521579	0.25474	0.293391	0.253068	0.367768	0.507344	0.277154	0.446382	0.309199	0.251644	0.163399	0.288485	0.198134
Arfip2	ENSMUSG00000030881.15	16.4283	19.461	21.3741	25.7609	24.6667	31.6114	23.9637	28.1391	27.4279	31.6408	18.9234	21.537	23.0847	23.7502	23.0668	26.5912	12.5454	32.8247	32.6127	41.6483	13.4897	21.2822	22.3648	27.0422	25.9292	29.8646	29.3475	31.928	29.8515	38.1048
Timm10b	ENSMUSG00000089847.8	4.83106	5.65452	8.16401	8.43349	9.15435	9.65316	6.60706	8.48	6.65322	7.38081	6.80604	7.11221	8.98268	9.25563	9.36981	9.79101	4.35989	8.24741	7.27734	8.48315	5.25544	6.83297	7.75492	8.32669	8.9192	8.49269	10.0008	8.87081	8.18561	7.79764
Gm45799	ENSMUSG00000110234.2	0.016729	0.0456088	0.0401407	0.0370631	0.080396	0.0994295	0.0238051	0.0200177	0.0246706	0	0	0.0182404	0.033873	0.0174142	0.0569833	0.0184215	0.0201038	0.0489312	0	0.0196601	0.0474824	0.0215635	0.0432689	0.0650021	0	0.0161151	0.0472152	0	0.0451064	0.0619591
Gm22504	ENSMUSG00000064897.1	0	0	0	0	0	0	0	0	0	0	0	0	0	0	0	0	0	0	0	0	0	0	0	0	0	0	0	0	0	0
Dnhd1	ENSMUSG00000030882.19	0.0446483	0.044633	0.0642794	0.0197837	0.0786759	0.22291	0.146128	0.0801385	0.158026	0.103886	0.0134154	0.0389458	0.0271213	0.0418295	0.0709724	0.147497	0.112676	0.117534	0.17859	0.141672	0.0506907	0.0287757	0.0230963	0.0173485	0.106685	0.103224	0.239426	0.115918	0.114366	0.165364
Mrps36-ps2	ENSMUSG00000081911.1	0.435819	0	0	0	0.349077	0.259032	0.310083	0	0.321357	0	0	0.237598	0.220613	0	1.2371	0.239957	0	0	0.311294	1.53654	0	0.280884	0.281808	0	0	0.209913	0	0	0	0
Rrp8	ENSMUSG00000030888.14	58.4016	47.6223	67.342	66.183	45.5651	59.4794	57.5218	70.6301	59.8922	66.4351	75.3715	54.9291	66.3684	65.0688	49.056	52.9947	30.7933	71.9597	60.2875	58.3814	44.3146	51.471	66.7408	70.3474	46.7272	45.0104	60.2492	66.503	61.1301	56.6689
Ilk	ENSMUSG00000030890.16	32.6855	31.4879	31.4418	35.1201	35.7321	37.2493	69.3477	75.4915	110.12	118.652	44.9758	31.2774	40.1216	36.0168	40.8174	32.831	40.6948	94.4548	143.023	129.656	31.7599	34.7932	35.4154	42.2389	37.8051	33.6135	73.4817	86.4558	144.171	125.738
Taf10	ENSMUSG00000043866.11	56.6406	49.3779	41.0788	47.2042	48.1203	62.4053	48.1587	60.0594	57.5997	68.0348	65.0999	44.7649	57.7298	47.4928	46.9656	47.199	25.5427	67.2391	65.5324	67.0653	76.1715	64.0346	42.7985	55.1157	41.7674	61.9766	58.9941	68.6223	60.0623	74.3151
Tpp1	ENSMUSG00000030894.5	16.1685	30.5485	11.0913	15.2674	18.0888	19.4677	18.3505	19.4875	29.2283	40.237	18.4726	12.4543	12.4616	13.7769	16.167	14.9758	9.82483	28.0701	39.0794	54.905	18.4307	30.3541	13.9286	16.6687	20.9045	20.411	21.4183	20.0727	27.7744	50.9009
Dchs1	ENSMUSG00000036862.15	0.0426474	0.0221469	0.102331	0.101234	0.429429	1.23117	0.598198	1.36327	0.952383	1.18722	0.0732238	0.0531434	0.154201	0.171235	0.297454	1.00633	0.351434	1.8533	1.06181	1.56087	0.0605238	0.0314127	0.149701	0.149929	0.388206	1.16791	0.696406	1.38636	0.960991	1.64722
Gm15645	ENSMUSG00000086414.2	0	0	0.0638602	0	0.0852685	0.158183	0	0.0955391	0	0.0387031	0	0	0	0.0277045	0	0	0	0.15569	0.0380197	0	0	0	0	0	0.0605655	0.10255	0.0751152	0.0406453	0.0358801	0.0492856
Mrpl17	ENSMUSG00000030879.10	60.8353	48.5431	77.1078	81.8474	66.4634	68.8529	40.0272	31.2114	34.1574	35.4336	73.0391	57.2764	81.866	79.991	70.2901	53.4773	22.1101	29.9113	38.5897	35.1073	59.5716	56.3557	73.6706	83.0828	64.4757	77.3241	50.9276	33.8583	38.0176	35.5304
Gm45912	ENSMUSG00000109685.1	0	0	0	0	0	0.147405	0	0	0	0	0	0	0	0	0	0	0	0	0	0	0	0	0	0	0	0	0	0	0	0
9130208D14Rik	ENSMUSG00000086513.3	0	0	0	0	0	0	0	0.0220955	0	0	0	0	0	0.0192218	0.010483	0.0101668	0.0332858	0	0	0.0108504	0	0	0.0238801	0	0.0105053	0	0	0.0141002	0	0
Gm45684	ENSMUSG00000110141.1	0	0	0	0	0	0	0	0	0	0	0	0	0	0	0	0	0	0	0	0	0	0	0	0	0	0	0	0	0	0
Gm4070	ENSMUSG00000078606.8	0	0	0	0	0	0	0	0	0	0	0	0	0	0	0	0	0	0	0	0	0	0	0.00938854	0	0	0	0	0	0	0
Gm20663	ENSMUSG00000093378.2	0	0	0	0	0	0	0	0	0	0	0	0	0	0	0	0	0	0	0	0	0	0	0	0	0	0	0	0	0	0
Gm18852	ENSMUSG00000099241.2	0	0	0	0	0	0	0	0	0	0	0	0	0	0	0	0	0	0	0	0	0	0	0	0	0	0.0361053	0	0	0	0
Gm27228	ENSMUSG00000099276.1	0	0	0	0	0	0	0	0	0	0	0	0	0	0	0	0	0	0	0	0	0	0	0	0	0	0	0	0	0	0
Gm8979	ENSMUSG00000095649.3	0.0184578	0	0.0332167	0	0.0147841	0.0109705	0.0262653	0.0110432	0	0	0	0	0.0280302	0.00960695	0.0104787	0	0	0	0	0.0216918	0	0	0.0238703	0	0.010501	0	0	0	0	0
Gm27149	ENSMUSG00000098426.1	0	0	0.0638097	0	0	0	0	0	0	0	0	0	0	0	0	0	0	0	0	0	0	0	0	0	0	0	0	0	0	0
Gm8982	ENSMUSG00000098987.1	0	0	0	0	0	0	0	0	0	0	0	0	0	0	0	0	0	0.152084	0	0	0	0	0	0	0	0	0	0	0.0700978	0
Gvin1	ENSMUSG00000045868.12	0	0	0	0	0	0	0	0	0	0	0	0	0	0	0	0	0	0	0	0	0	0	0	0	0	0	0	0	0	0
Gm18853	ENSMUSG00000098934.1	0	0	0	0	0	0	0	0	0	0	0	0	0	0	0	0	0	0	0	0	0	0	0	0	0	0	0	0	0	0
Gm27150	ENSMUSG00000098945.1	0	0	0	0	0	0	0	0	0	0	0	0	0	0	0	0	0	0	0	0	0	0	0	0	0	0	0	0	0	0
Gm8989	ENSMUSG00000095457.3	0	0	0	0	0	0	0	0.0110751	0	0.0134596	0	0	0	0	0	0	0	0	0	0.0108772	0	0	0	0	0	0	0	0	0	0
Gm4759	ENSMUSG00000053541.3	0	0	0	0	0	0	0	0.0121672	0	0.0147869	0	0	0	0	0	0	0	0	0	0.0238997	0	0	0.0131499	0	0	0	0	0	0	0
Gm22372	ENSMUSG00000077777.1	0	0	0	0	0	0	0	0	0	0	0	0	0	0	0	0	0	0	0	0	0	0	0	0	0	0	0	0	0	0
Gm8995	ENSMUSG00000063286.7	0.0181176	0.0164649	0	0	0.0145116	0.0646098	0.0257812	0.032519	0.0267185	0.026347	0	0	0	0	0.0102856	0.0199507	0	0	0.0517636	0.0532301	0	0	0.0234303	0	0	0.00872638	0	0.0276692	0.0244253	0.0335511
Gm1966	ENSMUSG00000073902.5	0.230818	0.134248	0.79753	0.327282	0.665557	0.537776	0.315313	1.01639	0.408471	1.38292	0.291284	0.19127	0.243028	0.259494	0.73381	0.579509	0.0665716	0.918174	0.211029	1.38885	0.314466	0.0595045	0.477602	0.251122	1.08205	0.658148	0.299668	0.930611	0.796614	1.67556
Olfr693	ENSMUSG00000051680.3	0	0	0	0	0	0.0398709	0	0	0	0	0	0	0	0	0	0	0	0	0	0	0	0	0	0	0	0	0	0	0	0
Olfr694	ENSMUSG00000064223.4	0	0	0	0	0	0	0	0	0	0	0	0	0	0	0	0	0	0	0	0	0	0	0	0	0	0	0	0	0	0
Gm44857	ENSMUSG00000109011.1	0	0	0	0	0	0	0	0	0	0	0	0	0	0	0	0	0	0	0	0	0	0	0	0	0	0	0	0	0	0
Olfr695	ENSMUSG00000108948.3	0	0	0	0	0	0	0	0	0	0	0	0	0	0	0.0193404	0	0	0	0	0	0	0	0	0	0	0	0	0	0.022964	0.0315438
Olfr696-ps1	ENSMUSG00000109365.2	0	0	0	0	0	0	0	0	0	0	0	0	0	0	0	0	0	0	0	0	0	0	0	0	0	0	0	0	0	0
Olfr697	ENSMUSG00000051591.4	0	0	0	0	0	0	0	0	0	0	0	0	0	0.0588023	0	0.0622036	0	0	0	0	0	0	0	0	0.128549	0.0544154	0	0	0	0
Olfr698	ENSMUSG00000059087.4	0	0	0	0	0	0	0.0238111	0	0	0	0	0	0	0	0	0.0368522	0	0	0	0	0.0237471	0	0	0	0	0	0	0	0	0
Olfr699	ENSMUSG00000096714.2	0	0	0	0	0	0	0	0	0	0	0	0	0	0	0	0	0	0	0	0	0	0	0	0	0	0	0	0	0	0
Olfr700	ENSMUSG00000094493.2	0	0	0	0	0	0	0	0	0	0	0	0	0	0	0	0	0	0	0	0	0	0	0	0	0	0	0	0	0	0
4930458B22Rik	ENSMUSG00000109861.1	0	0	0	0	0	0	0	0	0	0	0	0	0	0	0	0	0	0	0	0	0	0	0	0	0	0	0	0	0	0
Olfr701	ENSMUSG00000036744.13	0	0.0145938	0.0192662	0.0711562	0.15435	0.0954457	0.0228514	0.0960783	0.118411	0.0233529	0.0723768	0.0175096	0	0	0.145867	0.0353669	0	0.0939414	0.0458811	0.0943619	0	0	0.0207676	0	0.0548166	0.0464082	0.0453235	0.0245248	0.0216496	0.118953
Olfr702	ENSMUSG00000056863.5	0	0	0	0	0	0	0	0	0	0	0	0	0	0	0	0	0	0	0	0	0.0577043	0	0	0	0	0	0	0	0	0
Olfr703	ENSMUSG00000073901.4	0	0	0	0	0	0	0	0	0	0	0	0	0	0	0.039819	0.0386181	0	0	0	0	0	0	0	0	0.0399038	0	0	0	0	0
Olfr704	ENSMUSG00000073900.5	0	0	0	0	0	0	0	0	0	0	0	0	0	0	0	0	0	0	0.0172972	0	0	0	0	0	0	0	0	0	0	0
Olfr705	ENSMUSG00000109058.3	0	0	0	0	0	0	0	0	0	0	0	0	0	0	0	0	0	0	0	0	0	0	0	0	0	0	0	0	0	0
Olfr706	ENSMUSG00000109354.2	0	0	0	0	0	0	0	0	0	0	0	0	0	0	0	0	0	0	0	0.01638	0	0	0	0	0	0	0	0	0	0
Olfr707	ENSMUSG00000069390.5	0	0	0	0	0	0	0	0	0	0	0	0	0	0	0	0	0	0	0	0	0	0	0	0	0	0	0	0	0	0
Olfr1532-ps1	ENSMUSG00000073899.3	0	0	0	0	0	0	0	0	0	0	0	0	0	0	0	0	0	0	0	0	0	0	0	0	0	0	0	0	0	0
Olfr709-ps1	ENSMUSG00000062553.3	0	0	0	0	0	0	0	0	0	0	0	0	0	0	0	0	0	0	0	0	0	0	0	0	0	0	0	0	0	0
Olfr710	ENSMUSG00000045581.7	0	0	0	0	0	0	0	0	0	0	0	0	0	0	0	0	0	0	0	0	0	0	0	0	0	0	0	0	0	0
Gm44582	ENSMUSG00000108933.1	0	0	0	0	0	0	0	0	0	0	0	0	0	0	0	0	0	0.44258	0	0	0	0	0	0	0	0	0	0	0	0
Olfr6	ENSMUSG00000036647.5	0	0	0	0	0	0	0.0140204	0	0.0145302	0.0429845	0	0	0	0	0	0	0	0	0	0	0	0	0	0	0.0112109	0	0	0	0.0132831	0
Olfr711	ENSMUSG00000045013.7	0	0	0	0	0	0	0	0	0	0	0	0	0	0	0	0	0	0	0	0	0	0	0	0	0	0	0	0	0	0
Olfr712-ps1	ENSMUSG00000109246.2	0.070878	0	0	0	0	0	0.100859	0	0	0	0	0	0	0	0	0	0	0	0	0	0	0	0	0	0	0	0	0	0	0
Olfr2	ENSMUSG00000070417.6	0	0	0	0	0	0	0	0	0	0	0	0	0	0	0	0	0	0	0	0	0	0	0	0	0	0	0	0	0	0.0185169
Olfr713	ENSMUSG00000073898.3	0.010639	0	0	0	0	0	0	0	0	0	0	0	0	0	0	0	0	0	0	0	0	0	0	0	0	0	0	0	0	0
Gm17991	ENSMUSG00000108862.1	0	0	0	0	0	0	0	0	0	0	0	0	0	0	0	0	0	0	0	0	0	0	0	0	0	0	0	0	0	0
Olfr714	ENSMUSG00000049674.7	0	0	0	0	0	0	0	0	0	0	0	0	0	0	0	0	0	0	0	0	0	0	0	0	0	0	0	0	0	0
Gm45023	ENSMUSG00000109391.1	0	0	0	0	0	0	0	0	0	0	0	0	0	0	0	0	0	0	0	0	0	0	0	0	0	0	0	0	0	0
Olfr17	ENSMUSG00000073897.5	0	0.0166917	0	0	0.029423	0	0.0261363	0	0	0.05342	0	0	0	0	0	0.040451	0	0.0537229	0	0	0	0.0236752	0	0	0	0	0	0	0	0
Olfr715b	ENSMUSG00000062987.6	0	0	0	0	0	0	0	0	0	0	0	0	0	0	0	0	0.0834419	0	0	0	0	0	0	0	0	0	0	0	0	0.0321456
Gm45868	ENSMUSG00000110209.1	0	0	0	0	0	0	0	0	0	0	0	0	0	0	0	0	0	0	0	0	0	0	0	0	0	0	0	0	0	0
Olfr715	ENSMUSG00000060503.6	0	0	0.0315929	0	0.021092	0.0156513	0	0	0.0194172	0	0	0	0	0	0	0	0	0	0	0	0	0	0	0	0	0	0	0	0	0
Olfr716	ENSMUSG00000073896.5	0	0	0.0189011	0	0	0	0	0	0	0	0	0	0	0	0	0.0173483	0	0	0	0	0	0	0	0.020405	0.0179259	0	0	0	0	0
Nlrp14	ENSMUSG00000016626.10	0.152297	0.380611	0.79938	1.49727	1.43332	1.9914	1.40866	0.979521	0.168447	0.138421	0.0858004	0.435898	0.558923	1.0503	1.1456	2.22209	1.02949	1.28069	0.598296	0.156608	0.162101	0.564389	0.713962	1.2575	1.03973	2.09059	1.50443	1.51182	0.410638	0.141015
Gm3765	ENSMUSG00000086261.1	0.604937	1.09951	4.68955	3.55679	4.17445	2.37854	1.52299	0.612498	0.823492	0.947383	0.769002	1.01476	2.68532	3.39078	4.06831	1.89594	0.782894	0	1.46246	1.64061	0.924545	0.959704	3.67091	4.03811	5.34772	2.19647	1.90435	0.35533	2.25844	0.861732
Rbmxl2	ENSMUSG00000073894.1	73.3265	58.0324	86.1064	81.4809	109.404	98.6916	45.174	22.6607	21.3844	8.24859	76.0752	54.8138	116.657	84.187	98.3184	64.5761	38.7548	22.8792	24.3742	8.3325	95.4285	66.7459	84.4759	80.2792	81.2997	87.1158	62.9383	27.8039	27.936	7.0309
Platr28	ENSMUSG00000057215.6	9.21031	10.2144	18.7911	12.1626	6.75196	4.45358	3.48017	1.18304	1.30455	0.151343	11.1009	8.34033	14.0659	10.4543	9.39409	4.01103	2.25119	0.152201	1.2637	0.122306	15.0648	9.92689	19.448	11.5248	8.94043	5.21311	4.11218	1.50991	1.7538	0.192724
Gm24932	ENSMUSG00000076951.1	0	0	0	0	0	0	0	0	0	0	0	0	0	0	0	0	0	0	0	0	0	0	0	0	0	0	0	0	0	0
Gm19033	ENSMUSG00000109078.1	0.0698487	0.063477	0	0	0	0	0	0	0	0	0	0	0	0	0	0	0	0	0	0	0.0991269	0	0.0903307	0	0	0	0.0985692	0	0	0
Syt9	ENSMUSG00000062542.11	22.5914	15.0557	21.8047	20.3954	22.2561	25.5873	26.0549	22.9828	27.2268	33.8126	22.4741	13.7831	22.1349	19.0777	21.1162	19.8085	16.1266	30.6881	37.0109	39.8344	22.0224	18.9772	23.1101	21.1069	22.5668	20.931	34.0537	28.2214	34.1981	38.9527
Olfml1	ENSMUSG00000051041.8	7.07308	2.54209	5.60927	3.36427	6.40146	3.27763	2.21769	0.430351	1.76794	0.523008	6.06352	1.04571	5.46164	2.16309	7.98555	2.06819	1.72881	0.701299	3.31098	0.892288	4.93387	3.14207	6.71824	2.7949	6.86582	2.0787	5.41364	0.976451	3.01691	1.33203
Gm44773	ENSMUSG00000109374.1	0	0	0.145032	0.133913	0.193653	0	0.172021	0	0	0	0.54484	0.131809	0	0	0	0	0	0	0	0	0.171559	0.779113	0.156335	0.313146	0.13755	0	0.170594	0	0	1.11932
Ppfibp2	ENSMUSG00000036528.16	3.91276	4.24787	6.11295	3.82686	5.16711	3.72385	3.96442	2.88919	4.29116	6.53632	3.00425	1.5661	6.48725	3.71214	5.36349	3.37464	2.15017	3.16899	4.19216	6.49731	2.66221	4.15771	6.09295	4.16169	5.62851	4.31785	3.949	3.17688	3.59735	5.51463
5330417H12Rik	ENSMUSG00000049740.2	0	0	0	0	0	0	0	0	0	0	0	0	0	0	0	0	0	0	0	0	0	0	0	0	0	0	0	0	0	0
Cyb5r2	ENSMUSG00000048065.8	2.6477	3.20087	1.48627	0.780338	3.26863	2.3966	1.34806	1.22078	1.07467	0.91843	0.802847	0.397282	0.959093	0.935576	2.28916	2.05963	1.13845	2.27357	0.659309	1.14187	1.06865	1.53422	1.69634	0.786536	1.82417	1.61456	2.15956	2.15162	0.884188	0.809692
Gm45040	ENSMUSG00000109402.1	0	0.158323	0	0.289481	0.418621	0.414182	0.123953	0.104232	0	0	0	0	0	0	0.494518	0	0	0	0.124437	0.20474	0.12362	0.336843	0	0.225643	0.0991143	0	0	0	0	0
Ovch2	ENSMUSG00000048236.8	0	0	0	0	0	0.081967	0	0	0	0	0	0	0	0	0	0	0	0	0	0	0	0	0	0	0.0392296	0	0	0	0	0
Olfr467	ENSMUSG00000066242.3	0	0	0	0	0	0	0	0	0	0	0	0	0	0	0	0	0	0	0	0	0	0	0	0	0	0	0	0	0	0
Olfr468-ps1	ENSMUSG00000109192.2	0	0	0	0	0	0	0	0	0	0	0	0	0	0	0	0	0	0	0	0	0	0	0	0	0	0	0	0	0	0
Olfr469	ENSMUSG00000095910.2	0	0	0	0	0.068032	0	0	0	0	0	0	0	0	0	0	0.0233827	0.0255181	0	0	0	0	0	0.027461	0	0	0	0.0299655	0.0324291	0	0
Gm5002	ENSMUSG00000108863.2	0	0	0	0	0	0	0	0	0	0	0	0	0	0	0	0.332496	0	0	0	0	0	0	0	0	0.687133	0.290866	0	0	0	0
Olfr470	ENSMUSG00000109542.2	0.0218617	0	0.0262283	0	0	0.0779618	0	0	0	0	0	0	0.0221329	0	0	0	0	0	0	0	0	0.0281796	0	0	0	0	0	0	0	0
Olfr471	ENSMUSG00000109788.1	0	0	0	0	0	0	0	0	0	0	0	0	0	0	0	0	0	0	0	0	0	0	0	0	0	0	0	0	0	0
Gm10156	ENSMUSG00000066245.5	43.5777	3.17879	62.5982	5.48927	33.1532	3.81146	65.7437	5.05751	56.9574	2.54335	53.4258	1.74804	37.1833	2.88258	46.0039	1.92589	23.4696	15.7729	36.0191	4.79587	21.3041	3.00583	46.7436	6.41813	41.1268	1.68476	43.6026	7.79034	34.3851	5.66785
Olfr472	ENSMUSG00000073893.6	0	0	0	0	0	0	0	0	0.0181667	0	0	0	0	0	0	0	0	0	0	0.0144771	0	0.0158787	0	0	0	0.0118667	0	0	0	0.0456248
Olfr473	ENSMUSG00000095212.4	0	0	0	0	0	0	0	0	0	0	0	0	0	0	0	0	0	0	0	0	0	0	0	0	0	0	0	0	0	0
Gm9449	ENSMUSG00000108892.1	0.799218	0.847364	0.639233	0.36889	0.320073	0.475019	1.70592	1.11573	0.982189	0.58112	0.200116	0.217856	0.471994	0.277319	0.378104	0.58672	0.240112	0.194805	0.666002	1.01752	0.283556	0.858489	1.03358	0.258787	0.682036	0.834047	0.939868	1.72913	2.24473	0.370008
Olfr474	ENSMUSG00000094197.1	0	0	0	0	0	0	0	0	0	0	0	0	0	0	0	0	0	0	0	0	0	0	0	0	0	0	0	0	0	0
Olfr476	ENSMUSG00000095301.2	0	0	0	0	0	0	0	0	0	0	0	0	0	0	0	0	0	0	0	0	0	0	0	0	0	0	0	0	0	0
Olfr477	ENSMUSG00000096151.2	0	0	0	0	0	0	0	0	0	0	0	0	0	0	0	0	0	0	0	0	0	0	0	0	0	0	0	0	0	0
Gm6702	ENSMUSG00000108844.1	0	0	0	0	0	0.339876	0	0	0.210827	0	0	0	0	0	0.16232	0.472272	0.1718	0	0	0	0.202884	0	0	0.370323	0.32533	0	0	0	0	0
Olfr478	ENSMUSG00000094426.3	0	0	0	0	0	0	0	0	0	0	0	0	0	0	0	0	0	0	0	0	0	0	0	0	0	0.0261862	0	0	0	0
Olfr479	ENSMUSG00000043855.7	0	0	0	0	0	0.0246431	0	0	0	0	0	0	0	0	0	0	0	0	0	0	0	0	0	0	0	0	0	0	0	0.0383906
Olfr480	ENSMUSG00000063120.5	0	0	0	0	0	0	0	0	0	0	0	0	0	0	0	0	0	0	0	0	0	0	0	0	0	0	0	0	0	0
Olfr481	ENSMUSG00000054236.6	0	0	0	0	0	0	0	0	0	0	0	0	0	0	0	0	0	0	0	0	0	0	0.0165959	0	0	0	0	0	0	0
Gm45375	ENSMUSG00000109670.1	0	0	0	0	0	0	0	0	0	0	0	0	0	0	0	0	0	0	0	0	0	0	0	0	0	0	0	0	0	0
Olfr482	ENSMUSG00000059031.3	1.10849	0.937087	1.08247	0.771025	1.11499	1.80797	1.10049	1.17217	1.02645	0.787249	1.0844	1.0681	1.48762	1.26123	1.28787	1.33419	1.39407	2.18664	1.39939	1.3633	0.804856	0.996859	1.46687	1.26877	1.11462	0.471822	1.89168	1.65351	1.04261	2.2437
Gm44870	ENSMUSG00000109484.1	0	0	0	0	0	0	0	0	0	0	0	0	0	0	0	0	0	0	0	0	0	0	0	0	0	0	0	0	0	0
Olfr483	ENSMUSG00000078118.5	0.0249941	0	0	0	0	0	0	0	0	0	0	0	0	0	0	0	0	0	0	0	0	0	0	0	0	0	0	0	0	0
Gm25424	ENSMUSG00000088237.1	0	0	0	0	0	0	0	0	0	0	0	0	0	0	0	0	0	0	0	0	0	0	0	0	0	0	0	0	0	0
Olfr484	ENSMUSG00000110171.2	0	0.0130696	0.017254	0	0	0.0341908	0	0	0	0	0	0.0156808	0	0	0	0.0158365	0	0	0	0	0	0	0	0	0	0	0.0202949	0	0.0193884	0
Olfr485	ENSMUSG00000108995.1	0	0	0	0	0	0	0	0	0	0	0	0	0	0	0	0	0	0	0	0	0	0	0	0	0	0	0	0	0	0
Olfr486	ENSMUSG00000096068.1	0	0	0	0	0	0	0	0	0	0	0	0	0	0	0	0	0	0	0	0	0	0	0	0	0	0	0	0	0	0
Gm18944	ENSMUSG00000108916.1	0	0	0	0	0	0	0	0.125305	0	0	0	0	0	0	0	0	0	0	0	0	0	0	0	0	0	0	0	0	0	0
Olfr487	ENSMUSG00000095929.2	0	0	0	0	0	0	0	0	0	0	0	0	0	0	0	0	0	0	0	0	0	0	0	0	0	0	0	0	0	0
Olfr488	ENSMUSG00000096465.3	0	0	0	0	0	0	0	0	0	0	0	0	0	0	0	0	0	0	0	0	0.0204185	0	0.0186066	0	0	0	0	0	0.0193967	0
Gm6007	ENSMUSG00000109174.1	0	0	0	0	0	0	0	0	0	0	0	0	0	0	0	0	0	0	0	0	0	0	0	0	0	0	0	0	0	0
Olfr489-ps1	ENSMUSG00000109639.1	0	0	0	0	0	0	0	0	0	0	0	0	0	0	0	0	0	0	0	0	0	0	0	0	0.0792299	0	0	0	0	0
Olfr490	ENSMUSG00000109884.3	0	0	0	0	0	0	0	0	0	0.0767991	0	0	0	0	0	0	0	0	0	0	0	0	0	0	0	0	0	0	0	0
Gm44594	ENSMUSG00000109004.1	0	0	0	0	0	0	0	0	0.243979	0	0	0	0	0	0	0	0	0	0	0	0	0	0	0	0	0	0	0	0	0
Olfr491	ENSMUSG00000094612.3	0	0	0	0	0	0	0	0	0	0	0	0	0	0	0	0	0	0	0	0	0	0	0	0	0	0	0	0	0	0
Olfr492	ENSMUSG00000109497.1	0	0.0647532	0	0	0	0	0	0	0	0	0	0	0	0	0	0	0	0	0	0	0	0	0	0	0	0	0.201102	0	0.09606	0
Olfr493	ENSMUSG00000093980.1	0	0	0	0	0	0	0	0	0	0	0	0	0	0	0	0	0	0	0	0	0	0	0	0	0	0	0	0	0	0
Olfr494	ENSMUSG00000109631.1	0	0	0	0	0	0	0	0	0	0	0	0	0	0	0	0	0	0	0	0	0	0	0	0	0	0	0	0	0	0
Gm45392	ENSMUSG00000109934.1	0	0	0	0	0	0	0	0	0	0	0	0	0	0	0	0	0	0	0	0	0	0	0	0	0	0	0	0	0	0
Olfr495	ENSMUSG00000110253.2	0	0	0	0	0	0	0	0	0	0	0	0	0	0	0	0	0	0	0	0	0	0	0	0	0	0	0	0	0	0
Olfr496-ps1	ENSMUSG00000109426.2	0	0	0	0	0	0	0	0	0	0	0	0	0	0	0	0	0	0	0	0	0	0	0	0	0	0	0	0	0	0
Olfr497	ENSMUSG00000095239.4	0	0	0	0	0	0	0	0	0	0	0	0	0	0	0	0	0	0	0	0	0	0	0	0	0	0	0	0	0	0
Gm44611	ENSMUSG00000109081.1	0	0	0	0	0	0	0	0	0	0	0	0	0	0	0	0	0	0	0	0	0	0	0	0	0	0	0	0	0	0
Olfr498	ENSMUSG00000096679.3	0	0	0	0	0	0	0	0	0	0	0	0	0	0	0	0	0	0	0	0	0	0	0	0	0	0	0	0	0	0
Olfr499-ps1	ENSMUSG00000109213.2	0	0	0	0	0	0	0	0	0	0	0	0	0	0	0	0	0	0	0	0	0	0	0	0	0	0	0	0	0	0
Olfr500-ps1	ENSMUSG00000108939.2	0	0	0	0	0	0	0	0	0	0	0	0	0	0	0	0	0	0	0	0	0	0	0.093332	0	0	0	0	0	0	0
Olfr501-ps1	ENSMUSG00000110204.1	0	0	0	0	0	0	0	0	0	0	0	0	0	0	0	0	0	0	0	0	0	0	0	0	0	0	0	0	0	0
Olfr502	ENSMUSG00000058014.4	0	0	0.024614	0	0	0	0	0	0	0	0	0	0	0	0	0	0	0	0	0	0	0	0	0	0	0	0	0	0	0
Gm5053	ENSMUSG00000109250.1	0	0	0	0.0889029	0.192845	0.572401	0	0.0480163	0	0	0	0	0.0406254	0.0835427	0.0455617	0.441875	0.0964455	0	0	0.0471584	0	0	0	0	0.228294	0.15462	0.226509	0.122566	0.0540981	0
Olfr503	ENSMUSG00000060759.4	0.0692738	0.125909	0.0831102	0.0767382	0.221944	0	0.295728	0	0	0	0.416291	0	0.0701331	0	0.235965	0.152565	0.166497	0	0.0989606	0	0	0.26788	0.0895872	0.0897234	0	0.200195	0.0977579	0	0	0
Olfr504	ENSMUSG00000060105.2	0	0	0	0	0	0	0	0	0	0	0	0	0	0	0	0	0	0	0	0	0	0	0	0	0	0	0	0	0	0
Gm18410	ENSMUSG00000109306.1	0	0	0	0	0	0	0	0	0	0	0	0	0	0	0	0	0	0	0	0	0	0	0	0	0	0	0	0	0	0
Gm44865	ENSMUSG00000108837.1	0	0	0	0	0	0	0	0	0	0	0	0	0	0	0	0	0	0	0	0	0	0	0	0	0	0	0	0	0	0
Olfr505-ps1	ENSMUSG00000108998.2	0.0689899	0	0	0	0	0	0	0	0	0	0	0	0	0	0	0	0	0	0	0	0	0	0	0	0	0	0.0973572	0	0	0
Gm19127	ENSMUSG00000109471.1	0	0	0	0	0	0	0.0391884	0	0	0	0	0	0	0	0.0625379	0.0303258	0	0	0	0.0323648	0	0	0.0712301	0	0	0	0	0	0	0
Olfr506	ENSMUSG00000058244.4	0.208594	0	0.225232	0.346605	0.0334153	0.0495915	0	0	0	0	0.532744	0.022744	1.28821	0.521133	0.0947367	0.0229699	0.10027	0	0.0297986	0	0.621662	0.0268876	0.917186	0.486307	0.118673	0	0	0	0.0281216	0
Olfr507	ENSMUSG00000061000.1	0	0	0	0	0	0	0	0	0	0	0	0	0	0	0	0	0	0	0	0	0	0	0	0	0	0	0	0	0	0
Olfr508	ENSMUSG00000063764.2	0	0	0.0988172	0	0.0659723	0	0	0	0	0	0	0	0.0833876	0	0	0	0	0	0	0	0	0	0	0	0	0	0	0	0	0
Olfr509	ENSMUSG00000049280.4	0	0	0	0	0	0	0	0	0	0	0	0	0	0	0	0	0	0	0	0	0	0	0	0	0	0	0	0	0	0.0351544
Olfr510	ENSMUSG00000096209.4	0	0	0	0.0238457	0	0	0.0306316	0.0515162	0.0317453	0	0	0	0	0	0	0	0	0	0.0307512	0	0	0	0.0278385	0.0557616	0.0489868	0	0.0607549	0.164374	0	0
Olfr511-ps1	ENSMUSG00000109070.2	0	0	0	0	0	0	0	0	0	0	0	0	0	0	0	0	0	0	0	0	0	0	0	0	0	0	0	0	0	0
Olfr512	ENSMUSG00000056946.4	0	0	0	0	0	0	0	0	0	0	0	0	0	0	0	0	0	0	0	0	0	0	0	0	0	0	0	0	0	0
Olfr513	ENSMUSG00000051200.3	0	0	0	0	0	0	0	0	0	0	0	0	0	0	0	0	0	0	0	0	0	0	0	0	0	0	0	0	0	0
Gm45232	ENSMUSG00000109207.1	0	0	0	0	0	0	0	0	0	0	0	0	0	0	0	0	0	0	0	0	0	0	0	0	0	0	0	0	0	0
Olfr514	ENSMUSG00000066241.2	0	0	0	0	0	0	0	0	0	0	0	0	0	0	0	0	0	0	0	0	0	0	0	0	0	0	0	0	0	0
Olfr515-ps1	ENSMUSG00000109406.2	0	0	0	0	0	0	0	0	0	0	0	0	0	0	0	0	0	0	0	0	0	0	0	0	0	0	0	0	0.4803	0
Olfr516	ENSMUSG00000062434.2	0	0	0	0	0	0	0	0	0	0	0	0	0	0	0	0	0	0	0	0	0	0	0	0	0	0	0	0	0	0
Gm17992	ENSMUSG00000109553.1	0	0	0	0	0	0	0	0	0	0	0	0	0	0	0	0	0	0	0	0	0	0	0	0	0	0	0	0	0	0
Olfr517	ENSMUSG00000066240.3	0	0	0	0	0	0	0	0	0	0	0	0	0	0	0	0	0	0	0	0	0	0	0	0	0	0	0	0	0	0
Olfr518	ENSMUSG00000046431.2	0	0	0	0	0	0	0	0	0	0	0	0	0	0	0	0	0	0	0.0321275	0	0	0	0	0	0	0	0	0	0	0
Olfr519	ENSMUSG00000066239.2	0	0	0	0	0	0	0	0	0	0	0	0	0	0	0	0	0	0	0	0	0	0	0	0	0	0	0	0	0	0
Nlrp10	ENSMUSG00000049709.4	0.164448	0.24455	0.125551	0.182168	0.0957946	0.142168	0.127641	0.250444	0.154328	0.326106	0.112299	0.456415	0.0908118	0.311245	0.118821	0.230474	0.0538972	0.262364	0.320348	0.263539	0.0848653	0.269783	0.21267	0.0968152	0.0850525	0.158414	0.105485	0.228314	0.262011	0.442958
Eif3f	ENSMUSG00000031029.6	208.431	206.541	197.976	182.849	213.006	223.566	201.873	203.254	216.253	203.052	258.233	193.486	202.669	177.11	222.958	215.567	106.5	204.987	236.232	213.719	182.853	219.1	197.17	200.395	226.719	275.966	229.614	210.965	215.434	211.732
Tub	ENSMUSG00000031028.14	10.3918	2.01274	2.76305	1.96452	4.9491	9.60565	6.58869	11.1673	6.61522	5.84642	15.9134	2.73862	2.38849	1.88784	4.22762	7.88212	3.89593	14.3645	7.31367	8.74213	7.58454	2.36869	2.2727	2.06829	4.2001	9.6085	8.39117	12.9659	6.65328	7.78679
Ric3	ENSMUSG00000048330.14	6.16633	6.42582	6.42604	5.23634	5.443	4.47839	5.92063	7.37856	6.66945	7.18292	5.62452	4.13355	4.9847	4.53582	5.39392	5.17061	2.94899	5.56728	5.42689	7.75513	4.01834	5.24145	6.16397	5.89829	5.78128	4.72779	6.35987	6.21007	5.20633	7.82151
Gm25450	ENSMUSG00000094199.1	1.88787	0.571886	0	0	2.01616	0	3.5819	1.50601	0	1.83026	0	0	0	0.655069	1.42902	0.69296	0	0	0	0.73955	0	0	0	0	2.86412	0	0.888044	0	0.84838	0
Lmo1	ENSMUSG00000036111.8	10.6294	3.58792	0.572561	0.144181	0.695004	1.28932	1.04953	2.4919	1.59954	2.01894	10.7546	3.31136	0.658854	0.406463	0.886692	0.716624	0.834203	2.91869	0.929669	1.73356	11.3291	5.2568	0.729397	0.112385	0.543021	1.12842	1.71429	2.31903	2.04715	2.49064
Gm44781	ENSMUSG00000109107.1	0	0	0	0	0	0	0	0	0	0	0	0	0	0	0	0	0	0	0	0	0	0	0	0	0	0	0	0	0	0
Gm45024	ENSMUSG00000109001.1	0.10808	0	0	0	0	0	0	0	0	0	0	0	0	0	0	0	0	0	0	0	0	0	0	0	0	0	0	0	0	0
Stk33	ENSMUSG00000031027.15	101.712	6.75554	4.99187	0.112418	0.243854	0	0.252717	0.0303584	0.22449	0.332053	111.107	7.96695	5.3169	0.211281	0.259259	0.0558754	0.213423	0	0.507406	0.208713	78.5278	6.50785	6.92299	0.230022	0.115471	0	0.465437	0	0.376241	0.32888
Gm9105	ENSMUSG00000081370.1	4.57564	0.175084	0.288924	0.0533544	0.0771564	0	0	0.0576333	0	0	7.95955	0.525162	0.341335	0	0.109374	0.0530377	0	0.422636	0	0	4.10122	0.248335	0.373729	0	0.164411	0.0927942	0.203907	0.220671	0	0.0891936
1700095J03Rik	ENSMUSG00000085407.1	0.48415	0.033845	0.0893618	0	0	0.0442703	0.105991	0	0.0549222	0.0541586	0.223802	0	0.188522	0	0.126857	0	0.0447554	0	0.106405	0	0	0	0.144489	0	0.0423757	0.107627	0.105111	0.0568764	0.0502083	0.137934
Trim66	ENSMUSG00000031026.15	0.591875	0.380749	0.973386	0.368343	1.16121	0.418979	0.397458	0.230772	0.18634	0.0967099	0.599459	0.181278	0.821399	0.346135	0.845697	0.439388	0.359634	0.855874	0.0760018	0.24228	0.52852	0.454325	1.04064	0.404832	0.862632	0.570155	0.525546	0.578909	0.197243	0.147784
Rpl27a	ENSMUSG00000046364.14	282.784	291.709	266.287	298.358	408.245	500.702	303.785	340.816	307.277	300.64	392.601	320.269	357.975	310.185	372.258	344.218	164.461	314.592	345.021	292.737	291.291	315.666	237.285	295.336	272.02	594.478	330.072	341.861	328.386	313.125
Snora3	ENSMUSG00000065016.1	0	0	0	0	0	0	0	0	0	0	0	0	0	0	0	0	0	0	0	0	0	0	0	0	0	0	0	0	0	0
Gm47284	ENSMUSG00000105232.1	20.7614	23.9668	27.6009	22.9984	22.4718	22.0112	24.7524	31.5571	22.3424	22.0317	21.0747	24.4725	14.77	21.0277	20.3873	27.805	12.1377	11.4886	10.4206	17.1452	22.297	13.7423	23.9467	23.2563	29.3692	29.729	24.547	18.8526	23.4506	15.5866
Gm24888	ENSMUSG00000077575.1	58.5289	50.3656	49.0913	44.7537	33.1891	48.6402	70.0192	65.6966	51.9412	51.9723	47.4668	52.5218	33.0359	42.5946	44.6953	41.6362	24.8978	22.7248	38.4759	34.0876	59.5402	46.0672	29.4728	40.9221	41.8438	58.3769	46.0485	37.1779	27.233	27.816
Denn2b	ENSMUSG00000031024.13	18.4588	13.3197	16.5987	9.84041	10.903	8.31375	8.81678	7.21744	16.4576	11.1776	24.417	10.5175	18.0225	9.80902	11.4852	7.0942	5.47161	9.40464	18.8423	14.8665	15.9375	16.3815	19.6982	11.3232	11.9236	7.00857	11.3435	8.11836	18.3831	14.3642
Gm44864	ENSMUSG00000109499.1	0	0	0.159967	0	0	0	0	0	0	0	0	0	0.134989	0	0	0	0	0	0	0	0	0	0	0	0	0	0	0	0	0
Akip1	ENSMUSG00000031023.5	30.7002	24.8049	44.9414	43.039	30.9956	26.5576	23.5685	24.264	31.5019	30.7638	36.2001	29.3108	41.9464	40.6589	34.8577	27.1587	17.6097	23.996	34.0534	28.6209	30.4615	29.9287	42.9722	47.1809	32.9945	29.4245	29.2707	29.0768	37.215	37.1689
BC051019	ENSMUSG00000031022.15	0.325286	0.443419	2.49764	1.76565	0.781628	1.16001	0.41659	0.46708	0.527678	0.75686	0.830772	0.390142	2.07472	1.59147	1.14494	0.537295	0.0781814	0	0.697027	0.611647	0.461635	0.503149	1.68268	1.85376	1.18439	0.814706	0.596748	0.298065	0.613949	0.240952
Ascl3	ENSMUSG00000035951.2	0	0	0	0.106556	0	0	0	0	0	0	0	0	0	0	0	0	0	0	0	0	0	0	0	0	0	0	0	0	0	0
Tmem9b	ENSMUSG00000031021.13	12.2762	8.98621	12.7106	13.1519	13.7929	10.5948	16.7031	13.3615	27.8256	23.7705	11.2679	7.55446	12.1561	13.1642	14.3969	10.0368	8.44746	16.6255	26.3297	32.4907	12.8398	10.6649	13.3532	13.722	14.6954	11.0481	19.2225	18.7996	29.2462	26.097
4930431P19Rik	ENSMUSG00000109147.1	0.182046	0.310198	0.600618	0.453738	0.692609	0.351649	0.420955	0.653501	0.503376	0.661837	0.0341868	0.14887	0.253418	0.189503	0.335885	0.676567	0.246117	0.532472	0.552628	0.401142	0	0.0879958	0.235428	0.294732	0.258923	0.153444	0.289012	0.868812	0.736276	0.632102
Nrip3	ENSMUSG00000034825.14	0.553845	2.48611	0.684603	1.28282	1.77444	3.49131	4.37046	4.55874	5.54413	4.95452	0.352996	1.13457	0.713638	0.995828	2.0771	3.10485	1.73453	3.14175	4.57932	5.3057	0.523999	2.14171	0.737956	1.02167	2.48255	3.58914	3.83683	4.48547	5.02304	3.88499
Gm22822	ENSMUSG00000094713.1	5.66362	1.71566	0.754982	1.3942	0	0.748044	4.47737	0	7.42425	0	0	2.05844	1.27419	2.62027	3.57255	1.38592	1.51248	1.84064	0.898969	10.3537	3.57228	3.24461	3.25528	2.44517	1.43206	6.66818	3.55217	0.961052	3.39352	1.16535
Scube2	ENSMUSG00000007279.14	1.00523	2.04808	0.369583	0.287366	0.233754	0.134911	0.0692143	0.077603	0.119551	0.235778	1.51019	2.03299	0.229803	0.303795	0.128863	0.0535613	0.0779367	0.0948463	0.254777	0.209596	1.24251	2.59147	0.314515	0.377992	0.0737928	0.0624736	0.04576	0.148566	0.0874324	0.330272
Dennd5a	ENSMUSG00000035901.14	37.5122	21.9182	15.5198	15.1723	17.5776	22.1203	20.539	24.8762	27.477	28.957	37.3647	20.7807	17.0954	17.7311	17.199	19.9018	11.6849	30.0291	30.0531	30.4964	26.5299	26.007	17.7529	19.368	18.0391	24.7507	25.855	27.8384	29	27.2752
Tmem41b	ENSMUSG00000047554.14	18.5077	13.9641	15.8622	9.53963	11.5359	8.53296	11.0795	9.00115	10.789	10.2388	20.0698	12.2029	12.8398	8.88091	9.29617	7.1596	4.76797	7.51301	10.5658	12.4385	16.8757	15.5938	16.4162	11.0648	10.2945	7.59977	10.7287	8.94881	13.6814	13.1445
Gm24842	ENSMUSG00000089306.1	0	0	2.99197	2.76257	0	0	0	0	0	1.81331	0	0	0	0	0	0	0	0	0	0	1.7696	0	0	0	1.4188	0	0	0	0	0
1600010M07Rik	ENSMUSG00000101585.6	0.116832	0	0.0467224	0.0431403	0	0	0	0	0	0	0.117014	0	0	0	0	0	0	0	0	0	0.110536	0.150595	0	0	0	0	0	0	0	0
Gm23100	ENSMUSG00000065389.1	0	0	0	0.529004	0	0	0	0	0	0	0	0	0	0	0	0	0.573885	0	0	0	5.42175	0.615555	0	1.85556	1.08674	0	0	0	0.643806	0
Ipo7	ENSMUSG00000066232.4	159.657	158.247	158.196	161.968	144.592	168.939	143.711	159.202	121.535	99.83	152.684	175.883	111.772	164.39	133.287	176.156	82.0117	137.876	116.403	127.288	125.05	161.324	165.558	183.004	144.107	152.062	146.602	163.018	142.053	128.031
Gm25636	ENSMUSG00000064600.1	122.011	93.398	96.5753	78.5153	67.3141	67.4027	90.0524	89.6583	83.6205	103.072	6.08473	65.6895	33.3159	46.3769	56.9083	60.2093	63.8824	39.982	88.9574	46.4082	144.415	44.3755	46.4857	53.7693	46.6605	41.9416	54.2975	47.1638	53.92	33.7514
Snora23	ENSMUSG00000064451.1	307.395	274.698	180.006	196.203	55.1048	64.3806	244.226	319.658	283.327	440.102	32.9865	100.949	43.7173	83.4251	54.0154	84.221	46.1759	65.2926	73.7106	83.4325	167.227	158.964	46.8522	50.2412	58.7107	101.172	114.128	107.304	105.577	59.6356
AA474408	ENSMUSG00000073867.2	0.907468	1.15456	0.846783	0.871216	0.904526	1.1746	0.77479	1.42369	1.01113	0.674493	0.666514	1.07741	0.837061	0.860673	1.07615	1.11031	0.775492	1.00273	0.83543	0.592482	1.34509	1.37767	1.12141	1.04476	0.78015	0.699333	1.50826	1.2011	0.76123	0.672197
Zfp143	ENSMUSG00000061079.14	45.3597	41.8366	39.325	42.7755	45.7589	58.3765	38.3923	47.871	40.3297	40.2468	48.2856	43.9579	36.7849	42.4497	42.9661	54.1841	22.1107	42.9623	44.5333	57.6908	37.3566	49.2758	41.3899	46.309	40.1329	61.5306	42.3557	46.251	41.0632	51.7167
Gm45819	ENSMUSG00000109904.1	0.153819	0.0349468	0.0461354	0	0.0616018	0	0	0	0	0	0.0577719	0.125787	0	0.0400299	0	0	0	0	0	0	0.109147	0.0495678	0.0994617	0	0	0	0	0	0.155528	0
Wee1	ENSMUSG00000031016.9	71.0563	53.7464	60.6996	42.8252	70.9213	60.1652	65.0168	50.525	54.3402	34.6826	64.6481	46.7906	47.4733	39.6896	48.0092	43.8938	36.8733	57.8921	60.8817	49.5992	67.4415	63.4639	65.3536	50.4799	61.2878	42.439	64.2272	59.8829	71.3947	59.2281
Swap70	ENSMUSG00000031015.8	34.4245	34.9149	28.7484	22.7364	32.5461	32.1845	38.0184	46.8787	43.0215	45.7398	34.4615	25.3922	28.4137	25.8623	28.3886	31.3634	22.5649	56.723	41.1036	45.6206	20.0921	34.3632	29.385	26.8425	25.9109	29.2967	38.9244	51.2637	41.304	41.3998
Gm45515	ENSMUSG00000109799.1	0.0314498	0	0.075463	0.139355	0.0503805	0	0.0895056	0.0752651	0.0927598	0.0457351	0	0	0.0955199	0	0.0357088	0.138527	0	0	0.0449275	0.221761	0	0.121616	0.081344	0	0.178924	0.0302957	0	0.0480301	0	0.0582404
Gm9132	ENSMUSG00000110102.1	0	0	0	0	0	0	0	0	0.11935	0.117691	0	0	0	0	0	0.0891186	0	0.236717	0	0.0951104	0.114854	0.104319	0	0	0	0	0.228415	0.123597	0	0.149871
Sbf2	ENSMUSG00000038371.15	8.78172	8.37801	12.6396	10.9692	15.7459	13.3952	15.0046	12.3939	14.4284	14.7908	7.49982	5.50769	11.948	11.019	13.648	11.5511	8.88929	18.1321	15.9481	17.3648	6.42529	9.75198	13.1946	12.3829	14.8432	11.4124	19.1417	15.2618	15.2717	16.9541
Gm9064	ENSMUSG00000091117.1	0	0	0	0	0	0	0	0	0	0	0	0	0	0	0	0	0	0	0	0	0	0	0	0	0	0	0	0	0	0
Gm17219	ENSMUSG00000090855.1	0	0	0	0	0	0	0	0	0	0	0	0	0	0	0	0	0	0	0	0	0	0	0.146844	0	0	0	0	0	0	0
Gm10087	ENSMUSG00000060777.4	0	0	0	0	0	0	0	0	0	0	0	0	0	0	0	0	0	0	0	0	0.289571	0	0	0	0	0	0	0.311614	0	0
Gm28863	ENSMUSG00000099803.1	0	0	0	0	0	0	0	0.18694	0.230393	0.22719	0	0	0	0	0	0.172034	0	0	0.223178	0	0	0	0.404078	0.202346	0	0	0	0.238591	0.421238	0
Adm	ENSMUSG00000030790.15	0.20795	0.566941	1.39711	0.69107	1.79886	2.66967	1.24282	1.84135	1.77868	0.60481	0.624822	1.72321	1.93687	1.25551	1.22777	1.78612	0.849661	4.25768	1.42591	1.41743	1.23948	2.3588	1.45221	1.50828	1.51432	2.56408	1.40858	3.81097	1.2896	0.770183
Gm21123	ENSMUSG00000109700.1	0	0	0	0	0	0	0	0	0	0	0	0	0	0	0	0	0	0	0	0	0	0	0	0	0	0	0	0	0	0
Gm18907	ENSMUSG00000109749.1	0	0	0	0	0	0	0	0	0	0	0	0	0	0	0	0.0795565	0	0	0	0	0	0	0	0	0	0	0	0	0	0
B430319F04Rik	ENSMUSG00000110062.1	0.201826	0.0229269	0	0.111786	0.0404139	0.029989	0	0	0.0372047	0	0	0.0275075	0	0	0.0286446	0	0.0606352	0	0	0.0296485	0	0.032519	0.032626	0	0	0.0486048	0	0	0	0.0934377
Ampd3	ENSMUSG00000005686.17	0.981233	1.8052	2.05296	2.66438	2.72202	2.63152	0.71517	0.372286	0.494114	0.469843	0.952801	1.42216	1.90201	2.69059	2.75811	1.8316	0.618351	1.01502	0.717961	0.984402	0.950998	2.03602	1.85702	2.91375	3.77154	2.52444	1.65488	0.932017	0.774352	0.73127
Rnf141	ENSMUSG00000030788.16	4.42996	4.77028	9.8119	7.88362	8.58718	8.04692	7.81446	7.65329	9.69316	10.1588	3.29812	3.06532	7.39746	7.29915	7.70106	7.94506	4.03211	8.43379	8.03219	12.9692	2.43662	4.16438	9.78841	8.92057	8.10519	8.16234	8.97032	9.73782	9.70052	10.4608
Gm47282	ENSMUSG00000106468.1	0	0	0	0	0	0	0	0	0	0	0	0	0	0	0	0	0	1.84064	0	0	0	0	0.81382	0	0	0	0	0	0	0
Lyve1	ENSMUSG00000030787.4	0.0230675	0	0	0	0	0	0	0	0	0	0.0693105	0	0.0233537	0	0	0	0.0554421	0	0.032953	0	0.0327367	0	0	0	0	0	0	0	0	0
Mrvi1	ENSMUSG00000005611.15	0.118355	0.044816	0.295822	0.0874053	0.268595	0	0.0421045	0.0236037	0.0436353	0.0143429	0.266714	0.021508	0.369455	0.0616016	0.145581	0.0325824	0.0355578	0.0576969	0.0422688	0.023182	0.167965	0.0127132	0.382652	0.153293	0.179558	0.00950098	0.125265	0.0150626	0.212747	0.0365293
Gm16336	ENSMUSG00000087160.1	0	0	0	0	0	0	0	0	0	0	0	0	0	0	0	0	0	0	0	0	0	0	0	0	0	0	0	0	0	0
Ctr9	ENSMUSG00000005609.16	34.3741	32.1716	54.9729	52.5576	79.8468	77.0993	111.853	66.4008	129.946	57.6742	40.552	31.4595	49.1842	52.026	83.0466	65.694	54.3969	61.3248	141.507	65.2541	21.4648	35.1946	55.7522	55.7497	80.6855	71.1225	108.858	60.4141	155.534	60.2577
Eif4g2	ENSMUSG00000005610.17	227.158	250.672	378.519	425.841	409.623	429.997	334.271	358.18	306.748	303.417	285.445	254.658	300.72	390.755	367.335	383.694	196.643	345.386	357.49	390.382	247.036	274.492	407.255	463.199	480.07	337.14	353.622	383.462	401.405	438.08
Gm23262	ENSMUSG00000088948.1	0.801597	1.82118	3.36596	1.77594	6.42052	0.952866	3.42199	1.43877	2.36427	1.74855	1.20427	1.31103	1.21731	1.25165	0.910149	3.97214	0	1.17231	0.572558	1.88409	1.1376	4.13301	2.59163	0.519114	3.19231	0.772181	2.2624	0.612098	4.86304	1.48444
1700012D14Rik	ENSMUSG00000110424.1	0.632321	0.589374	1.24491	1.27519	0.779181	0.886558	0.945929	0.853633	1.02814	1.10816	0.389728	0.265173	0.787896	0.725733	0.773178	0.821273	0.448136	0.901039	0.532715	1.08609	0.345142	0.334383	1.19516	0.776983	0.903961	0.609117	1.12112	1.06472	0.612027	0.840692
Gm45378	ENSMUSG00000110326.1	0.0248374	0.0225717	0.0595965	0.0275136	0	0	0.0706866	0	0.0366283	0	0	0.0270814	0.0251455	0.0775644	0	0	0	0	0.0354813	0.116757	0	0	0.0642411	0.0643387	0.0282609	0	0	0.0758632	0.100454	0.18398
AC150312.1	ENSMUSG00000118555.1	0.296626	0.707614	1.33452	0.903617	0.593969	0.484828	0.685906	0.798614	0.929564	0.43136	0.445633	0.0808564	0.187691	0.694748	0.463094	1.22489	0.178233	0.867613	0.741551	0.871496	0.10524	0.0955872	1.05492	1.05652	0.590647	0.500046	0.784862	1.35902	1.04973	1.78525
5430402P08Rik	ENSMUSG00000109808.1	0	0	0	0	0	0	0	0	0	0	0	0	0	0	0	0	0	0	0	0	0	0	0	0	0	0	0	0	0	0
Gm5338	ENSMUSG00000109867.1	0	0	0	0	0	0	0	0	0	0	0	0	0	0	0	0	0	0	0	0	0	0	0.136273	0	0.119899	0	0	0	0	0
Galnt18	ENSMUSG00000038296.14	0.366088	0.855497	0.219605	0.376568	0.712116	1.55419	1.15351	1.09514	3.35497	3.72662	0.196425	0.228094	0.317683	0.217763	1.2173	1.15179	0.471365	1.14727	2.57751	3.65697	0.22266	1.21342	0.33817	0.304816	0.981866	2.54415	2.21407	1.27792	3.34904	3.43813
Gm25787	ENSMUSG00000077902.1	0	0	0	0	0	0	0	0	0	0	0	0	0	0	0	0	0	0	0	0	0	0	0	0	0	0	0	0	0	0
Gm45588	ENSMUSG00000110065.1	0.213759	0.291389	0.128227	0	0	0.254098	0.152088	0.127891	0	0	0.160569	0	0	0	0	0.117693	0	0	0.152682	0.125606	0	0.137767	0	0.276861	0.486447	0	0	0.326453	0	0
Gm23345	ENSMUSG00000065751.1	0	0	0	0	0	0	0	0	0	0	0	0	0	0	0	0	0	0	0	0	0	0	0	0	0	0	0	0	0	0
Usp47	ENSMUSG00000059263.9	24.5888	12.6654	20.8903	21.3384	26.4741	32.7786	35.324	41.6475	44.5782	41.2106	26.0858	10.7391	16.9147	19.1805	28.4856	31.4052	17.2836	36.798	41.5249	48.9346	16.0202	13.2004	21.0432	21.798	26.5021	32.7405	37.4142	38.6734	42.7584	43.758
Dkk3	ENSMUSG00000030772.6	5.61285	1.42095	0.93794	0.177647	1.02759	1.69184	0.998378	1.24731	2.63103	2.62361	6.23395	1.66113	0.649426	0.20867	1.04698	1.41274	0.554066	2.52122	2.77773	3.53372	5.34831	1.49866	0.622176	0.259634	0.843932	1.17793	1.35784	1.89807	2.13497	3.22961
Mical2	ENSMUSG00000038244.14	0.106191	0.0201051	0.169869	0.0294084	0.297695	0.13149	0.214071	0.100595	0.450234	0.109385	0.106357	0.0289464	0.174701	0.0506647	0.200953	0.180275	0.0638069	0.129418	0.657362	0.306793	0.0941895	0.03422	0.228884	0.0515771	0.206415	0.149179	0.262247	0.0810876	0.626334	0.1311
Parva	ENSMUSG00000030770.15	1.55126	1.34951	1.64636	1.19702	4.16294	1.44999	7.50904	3.95836	14.6842	11.4626	1.84251	0.816796	1.74501	0.910917	3.22159	1.40891	4.58085	7.50408	18.4765	16.6335	1.58057	1.36723	1.61178	1.18491	3.35668	1.16865	8.49451	5.22414	17.8211	18.2552
Parvaos	ENSMUSG00000085049.1	0.786001	0.666681	1.06873	0.0580463	2.26642	1.30806	1.04391	0.43891	0.309103	0	0.551059	0.685612	0.477451	0.16364	2.14186	1.03863	1.07051	0.153267	0.598847	0.307906	0.148729	0.540347	0.203297	0.0678686	1.37132	0.807635	1.40497	1.20038	0.706433	0
2310014F06Rik	ENSMUSG00000085945.3	0.263585	0.0653293	0.229987	0.18581	0.153544	0.170906	0.511472	0.315404	1.06014	0.975703	0.215997	0.104509	0.242596	0.324271	0.190451	0.0791602	0.345556	0.210265	0.718856	0.957467	0.0680131	0.154436	0.402855	0.372432	0.109061	0.046166	0.371967	0.439143	1.06606	0.665619
Gm24154	ENSMUSG00000093002.1	0.517955	0	0	0	0	0	0	0	0	0	0	0	0	0	0	0	0	0	0	0	0	0	0	0	0	0	0	0	0	0
Gm45473	ENSMUSG00000109611.1	0	0	0	0	0	0	0.155545	0	0	0	0	0	0	0.113786	0	0	0.13136	0.319721	0.156152	0.128461	0	0	0	0	0	0	0	0	0	0
Tead1	ENSMUSG00000055320.18	11.7996	9.65901	8.41763	6.69492	8.60056	5.36751	11.2974	7.76026	16.7572	18.4942	15.4086	9.07847	7.42981	5.24789	5.49872	4.12533	7.65051	13.1202	21.6055	19.9433	16.4569	12.8303	10.3635	8.10414	8.24871	4.80379	17.5197	11.1699	24.4167	26.6109
Gm44462	ENSMUSG00000106046.1	1.04394	0	0	0.578213	0	1.24094	0.742758	0	3.07905	2.27718	1.56835	0	1.58533	0	0	0	0	0	2.23697	1.84028	2.96305	1.34563	1.35006	0.676055	1.78175	1.00563	0	3.18861	0.703695	0.966609
Rassf10	ENSMUSG00000098132.1	1.69491	0.332564	1.8948	0.917434	1.14159	1.71712	1.28814	0.967962	1.22136	1.14836	2.02549	0.693015	1.13096	0.641577	1.1153	1.06045	0.810103	0.788694	1.04554	1.33546	1.77669	0.744793	1.46958	0.823217	1.24916	1.96667	1.03283	1.00009	1.73971	1.64069
Gm5599	ENSMUSG00000110109.1	0	0	0	0	0.136884	0.101575	0.121594	0	0.126014	0.248525	0.256748	0	0.259528	0.177899	0	0	0.102687	0	0.366205	0.200842	0	0.110144	0	0.110674	0.0972276	0.164627	0.120585	0.130498	0	0.158239
Gm33586	ENSMUSG00000110207.1	0	0	0	0	0.120925	0	0	0	0	0	0	0	0	0	0.0857091	0	0	0	0	0	0	0	0.0976219	0	0	0	0	0	0	0
4930543E12Rik	ENSMUSG00000110009.1	0.358398	0	0.107496	0	0	0	0	0	0.0660674	0	0.269218	0.0488474	0.0453556	0	0	0.0493325	0	0	0	0	0.127157	0.0577466	0.0579366	0.116049	0.10195	0	0	0.273673	0	0
Gm23662	ENSMUSG00000088671.1	0	0	0	0	0	0	0	0	0	0	0	0	0	0	0	0	0	0	0	0	0	0	0	0	0	0	0	0	0	0
Arntl	ENSMUSG00000055116.8	10.839	8.40238	9.85762	8.45738	7.65649	7.11781	6.99227	6.87582	5.46457	3.93081	11.0531	8.34402	10.321	9.70839	8.48569	6.91891	3.05472	5.05264	6.67434	6.23756	8.98043	9.41423	10.6606	10.4217	8.02511	6.98381	7.06056	5.86404	6.9624	5.8012
Gm45355	ENSMUSG00000109959.1	2.04732	3.92785	1.6375	1.25996	0.728815	1.35204	0.647404	0	0.335471	0	3.41752	0.744098	1.38181	1.89439	1.03314	1.25248	0.820112	0	1.62483	0	2.25983	1.4661	3.8244	0.883896	1.29418	1.53393	1.28406	0	0	0
Btbd10	ENSMUSG00000038187.14	26.3835	18.808	37.4323	30.345	32.1493	33.6251	31.9441	29.2923	21.3114	20.3062	24.2216	17.8703	28.8965	27.1742	33.317	32.5167	12.7633	23.0865	19.8979	24.9495	17.6258	18.2384	35.0657	32.037	37.0464	35.6462	30.1393	25.0478	23.9108	19.7539
Gm15994	ENSMUSG00000082183.1	0	0	0	0	0	0	0	0	0	0	0	0	0	0	0	0	0	0	0	0	0	0.215903	0	0	0	0	0	0	0	0
Pth	ENSMUSG00000059077.6	0	0	0	0	0	0	0	0	0	0	0	0	0	0	0	0	0	0	0	0	0	0	0	0	0	0	0	0	0	0
Gm45614	ENSMUSG00000110262.1	0	0	0	0	0	0	0	0	0	0	0	0	0	0	0	0	0	0	0	0	0	0	0.24155	0	0	0	0	0	0	0
Gm18780	ENSMUSG00000109779.1	0	0	0	0	0	0	0	0	0	0	0	0	0	0	0	0	0	0	0	0	0	0	0	0	0	0	0	0	0	0
Far1	ENSMUSG00000030759.16	48.6929	37.7254	41.5499	34.8733	37.9368	36.6369	42.335	42.7813	41.3717	39.5444	37.7508	41.2251	27.5047	30.4299	31.2264	38.8361	21.7388	35.3309	36.6369	48.3633	39.208	36.3012	45.2637	39.4534	38.826	34.9077	42.8094	43.7246	53.3503	52.8957
Far1os	ENSMUSG00000084984.8	0	0	0	0	0	0	0	0	0	0	0	0	0	0	0	0	0	0	0	0	0	0	0	0	0	0	0	0	0	0
Gm45612	ENSMUSG00000109968.1	0	0	0	0	0	0.500255	0	0	0	0	0	0	0	0	0	0	0	0	0	0	0	0	0	0	0	0	0	0	0	0.779329
Gm23700	ENSMUSG00000089467.1	0	0	0	0	0	0	0	0	0	0	0	0	0	0	0	0	0	0	0	0	0	0	0	0	0	0	0	0	0	0
Gm5600	ENSMUSG00000073862.4	0	0	0	0.0319989	0	0	0	0.103695	0	0	0	0	0	0	0	0.0636179	0	0.168982	0	0	0	0	0	0.149654	0.065736	0.139132	0	0.132346	0	0.0534932
Gm29507	ENSMUSG00000101755.1	0	0	0	0.0357229	0	0	0	0	0	0.046896	0	0	0	0	0	0	0	0	0	0	0	0	0	0	0	0	0	0.0492493	0	0
Spon1	ENSMUSG00000038156.16	0	0.0176821	0.0622486	0.265827	0.290908	2.2589	1.07057	5.3083	1.36773	1.76371	0	0	0.0656611	0.276805	0.346106	2.1497	0.756022	10.2249	0.630023	5.5717	0	0.0501598	0.0251624	0.38641	0.383741	2.51156	0.942702	8.40925	0.533363	4.14361
Rras2	ENSMUSG00000055723.6	63.2039	49.6559	49.1654	56.8341	50.4724	60.3121	84.0342	82.4983	104.608	100.013	51.234	60.5065	35.8877	59.2452	54.4461	67.4497	39.4798	82.8468	87.0688	103.401	53.0491	52.3348	43.7109	57.8136	50.5739	65.9035	78.2036	98.232	102.041	85.0113
Gm45615	ENSMUSG00000110248.1	0	0	0	0	0	0	0	0	0	0	0	0	0	0	0	0	0	0	0	0	0	0	0	0	0	0	0	0	0	0
Gm45454	ENSMUSG00000110407.1	0.295974	0.134487	0.355091	0.163933	0.237065	0.351828	0.631752	0	0	0	0.222327	0.484072	0.749114	0	0.504083	0.16296	0.177841	1.73141	0.634218	0	0	0.381509	0	0	0.168385	0	0.208837	0.452011	0	0.27405
Copb1	ENSMUSG00000030754.9	89.8431	79.9703	87.1653	70.3937	74.2029	67.6805	88.0399	78.0309	91.5255	75.4652	81.3872	75.6141	72.92	73.0055	74.4529	73.5755	44.4453	68.9778	87.4875	88.9418	62.4844	77.3706	90.9475	82.4615	73.1702	66.0717	84.3304	75.5309	95.1513	79.0554
Psma1	ENSMUSG00000030751.18	255.012	217.218	232.99	197.945	228.482	209.402	219.935	210.435	203.173	177.494	258.345	202.868	197.419	197.242	227.804	212.795	113.181	204.554	198.473	195.658	198.691	226.95	227.844	224.114	205.943	203.554	227.895	231.756	210.398	172.804
4933406I18Rik	ENSMUSG00000087475.3	0.0816171	0.0370859	0.0489595	0.0904115	0.130745	0.0485096	0.232281	0.0488311	0.0601814	0.118689	0	0	0.0413148	0	0.0926697	0.17975	0	0.238725	0.116594	0.239794	0	0	0	0.0528552	0.139301	0.078622	0.115177	0.0623228	0	0.0755713
Pde3b	ENSMUSG00000030671.9	8.23022	2.1015	7.33908	3.97745	9.20767	10.3103	9.12531	10.6792	7.32161	8.72395	8.36884	2.70664	6.1333	4.0991	6.85338	9.86019	5.44246	12.2093	5.99471	10.9486	7.3079	2.52361	7.19446	4.44955	8.60809	8.63988	9.51875	13.9118	6.50397	10.3979
Cyp2r1	ENSMUSG00000030670.16	0.382038	0.173594	1.22225	0.529004	1.326	0.643354	0.498332	0.190476	0.704251	0.416676	0.526121	0.138851	0.451239	0.165703	0.722955	0.525863	0.38259	0	0.682197	0.673463	0.0903625	0	1.11164	0.329877	0.869394	0.521359	0.584051	0.534826	0.343363	0.589563
Calca	ENSMUSG00000030669.13	0.559785	9.484	13.5758	17.4072	36.8303	39.0222	17.9228	17.1764	8.72702	21.0491	0.180211	5.58044	10.2821	21.1442	37.3637	36.9413	13.2621	26.6652	8.22525	19.454	0.567449	8.401	10.7039	20.9224	32.1202	47.2993	30.9776	30.0437	9.91859	15.9938
Gm18599	ENSMUSG00000108349.1	0	0	0	0	0	0	0	0	0	0	0	0	0	0	0	0	0	0	0	0	0	0	0	0	0	0	0	0	0	0
Gm15500	ENSMUSG00000086583.3	170.747	182.675	148.248	144.128	228.22	226.769	216.079	175.849	157.768	134.434	219.293	133.146	133.73	129.729	158.982	148.293	101.643	220.335	171.801	169.99	135.976	242.152	150.059	165.265	163.757	117.123	274.805	248.958	214.247	189.058
Calcb	ENSMUSG00000030666.11	0	0.145234	0.127821	0.0590107	0.170672	0.18997	2.72893	1.14738	2.04255	1.08454	0	0.0580836	0.215726	0.166358	0.544361	0.175981	0.768206	1.09069	2.81568	1.18948	0.0756	0.137331	0.137783	0.0689961	0.606134	0.359211	1.95454	0.813549	2.80086	0.887843
Insc	ENSMUSG00000048782.15	0.126636	0.147965	3.23393	2.20442	1.56494	2.21499	0.257431	0.0649419	0.106716	0.0526162	0.217429	0.118352	2.8755	2.29749	1.31461	1.29488	0.326106	0.105829	0.180905	0.0425211	0.102696	0.209871	2.57353	2.81175	1.66734	1.96925	0.714825	0.303911	0.121946	0
Gm24982	ENSMUSG00000077644.1	0	0	0	0	0	0	0	0	0	0	0	0	0	0	0	0	0	0	0	0	0	0	0	0	0	0	0	0	0	0
Gm45017	ENSMUSG00000108683.1	0	0	0	0	0	0	0	0	0	0	0	0	0	0	0	0	0	0	0	0	0	0	0	0	0	0	0	0	0	0
Rps4l-ps	ENSMUSG00000046411.2	0	0	0.105186	0	0	0.208439	0	0	0	0	0	0	0.0887622	0	0	0.19309	0	0.256443	0.125247	0.206073	0.124425	0.226024	0.113384	0.227112	0.199519	0.168914	0.24745	0	0	0
Gm22669	ENSMUSG00000089348.1	0	0	0	0	0	0	0	0	0	0	0	0	0	0	0	0	0	0	0	0	0	0	0	0	0	0	0	0	0	0
Gm45020	ENSMUSG00000108419.1	0	0.321217	0.636087	0	0.283109	0	0.251485	0.422946	0.260628	0.257005	0	0	0	0	0.601988	0.778443	0	0	0	0.207695	0	0.455607	0.228553	0	1.20654	0.510734	0	0.539803	0.238259	0
A730082K24Rik	ENSMUSG00000108379.1	0.420838	1.30033	0.437575	0.341869	0.49438	1.06721	0.319386	0.402856	0.248248	0.367195	0.126448	0.550632	0.482867	0.204436	0.891946	0.895939	0.202294	0.410309	0.320632	0.428631	0.318528	0.75944	0.399111	0.472393	1.21308	0.405395	0.475103	0.171388	0.340413	0.415642
Gm34225	ENSMUSG00000108722.1	0.0838532	0.152408	0.100602	0.185777	0.537309	0.0996772	0.119322	0.200676	0	0.121941	0.125976	0	0.0848934	0	0	0	0	0	0	0	0	0.108086	0	0	0.190823	0.080776	0	0	0.113047	0.310567
Rpl19-ps10	ENSMUSG00000108401.1	2.65256	3.1523	1.71358	2.93837	4.90294	7.76153	3.19386	1.95324	5.11542	3.85741	7.35699	6.22937	8.26296	6.15963	5.56018	5.84186	4.6589	10.1458	4.95523	7.91319	2.89571	5.5232	2.63875	4.22842	5.57202	10.614	6.91059	5.60905	4.12621	4.15642
Gm27684	ENSMUSG00000099211.1	0	0	0	0	0	0	0	0	0	0	0	0	0	0	0	0	0	0	0	0	0	0	0	0	0	0	0	0	0	0
Sox6	ENSMUSG00000051910.13	0.331404	0.334178	0.245094	0.115666	0.669064	0.420926	0.691227	0.38569	1.63357	1.08271	0.313734	0.133649	0.294151	0.0850635	0.582466	0.254954	0.534651	0.770159	2.3347	1.82464	0.231938	0.228218	0.340518	0.105839	0.805825	0.376094	1.09551	0.672516	2.44813	2.07653
Gm45025	ENSMUSG00000108489.1	0	0	0	0	0	0	0	0	0	0	0	0	0	0	0	0	0	0	0	0	0	0	0	0	0	0	0	0	0	0
Sox6os	ENSMUSG00000030664.3	0	0	0	0	0	0	0.456265	0.191836	0	0	0	0.174804	0.162308	0	0	0	0	0.468924	0.229023	0.188409	0	0	0	0	0	0	0.678719	0	0	0
1110004F10Rik	ENSMUSG00000030663.12	147.594	113.733	140.089	122.129	124.716	143.881	140.068	155.059	152.817	135.592	151.047	117.704	117.038	121.662	123.89	130.695	72.956	131.615	149.77	160.965	118.508	112.971	140.34	133.724	129.908	150.045	148.56	155.075	172.512	160.248
1700003G18Rik	ENSMUSG00000087621.7	0.449144	0.170072	0.673567	0.663386	0.899372	1.0678	0.639127	0.716587	0.55197	1.03416	0.281152	0.163241	0.606287	0.701313	1.06243	0.618232	0.494772	0.656859	0.320811	1.18764	0.318705	0.91666	0.435636	0.630208	0.638816	1.29798	1.05637	0.914575	0.555055	0.831746
Gm4353	ENSMUSG00000091900.3	14.4582	16.3303	24.8627	29.3629	21.2862	21.115	16.851	19.8545	18.3775	14.017	19.7559	23.0462	26.8356	32.6811	28.3766	21.4555	8.10832	14.0965	16.9168	19.7425	11.2364	18.6366	23.3278	32.4589	26.5568	28.2533	18.2657	14.8256	17.0786	17.7222
Plekha7	ENSMUSG00000045659.18	10.2826	15.4198	13.3733	16.0506	17.8065	15.237	14.9432	13.2572	17.7669	18.4738	13.7272	13.5448	17.0252	14.7631	16.3806	12.7849	8.62797	17.939	22.3498	24.3765	9.29501	15.5426	15.816	17.128	18.5363	14.5946	15.7523	13.2387	19.1478	24.3543
Gm44867	ENSMUSG00000108650.1	1.3975	1.8473	1.21937	1.54808	1.62815	1.05714	1.08471	2.1283	1.49886	1.10851	1.90865	0.692619	2.31519	1.19025	1.87525	0.699497	1.2214	1.858	1.63341	2.38889	1.80299	1.14633	2.95739	2.96189	1.15646	1.71337	1.97213	0.388047	2.05532	1.64688
Rps13	ENSMUSG00000090862.3	345.929	361.534	378.849	380.792	504.451	543.421	400.852	439.504	391.035	352.231	438.693	387.85	429.738	392.788	435.731	420.302	223.478	375.16	421.469	340.17	376.978	381.748	332.006	376.521	329.238	658.345	422.985	431.545	403.486	352.948
Snord14a	ENSMUSG00000064741.1	0	0	0	0	0	0	0	0	0	0	0	0	0	0	0	0	0	0	0	0	0	0	0	0	0	0	0	0	0	0
Gm44777	ENSMUSG00000108738.1	3.05994	4.1782	5.07316	6.66008	4.53234	5.77595	2.82261	3.71669	2.63045	2.28082	1.38605	2.93402	2.81769	4.4498	3.03785	4.504	1.60764	3.688	2.08678	2.67447	0.981988	2.08113	4.23562	5.51667	4.49649	3.45127	3.64546	2.91191	2.81928	2.90446
Pik3c2a	ENSMUSG00000030660.9	30.7609	15.7418	16.8053	14.4449	17.9145	20.4326	36.6119	37.322	46.9605	46.7386	23.7427	15.1016	10.2318	13.0073	14.7027	22.591	18.7667	36.4778	37.9817	58.2774	20.8833	15.3348	18.3262	15.769	15.6837	16.9135	37.8956	38.9236	50.9044	53.4701
Gm45033	ENSMUSG00000108500.1	0.255134	0.23186	0.0510155	0.0706563	0.0340589	0.101093	0.302544	0.254409	0.156772	0.247348	0.0958244	0.0231821	0.0645747	0.0885284	0.0482807	0.0702368	0.0255503	0.0621876	0.182235	0.349809	0.0603463	0.0822165	0.137478	0.0550749	0.0483835	0.102405	0.300034	0.45458	0.25797	0.236235
C430039J01Rik	ENSMUSG00000108359.1	0.633236	0.255765	0.168826	0.233823	0.338134	0.501823	0.901088	0.336766	0.622567	0.102318	0.317112	0.383582	0.356162	0.0732417	0.319551	0.0774782	0.0845535	1.02899	0.502559	1.24031	0	0.544158	0.545948	0.546778	0.320231	0.27111	0.19858	0.322359	1.23312	1.04236
AV356131	ENSMUSG00000108461.1	2.42403	0.407945	0.753976	0.795621	0.431459	1.60082	1.91631	2.68571	3.83958	3.52508	1.8883	0.685231	1.81785	0.747652	0.407747	0.88976	0.971013	1.83818	2.05205	2.21569	0.637056	1.15724	1.62547	1.2791	0.612923	0.691874	2.40719	3.70197	3.99417	2.16134
Gm45031	ENSMUSG00000108566.1	0	0	0	0	0	0	0	0	0	0	0	0	0	0	0	0	0	0	0	0	0	0	0	0	0	0	0	0	0	0
Nucb2	ENSMUSG00000030659.14	10.0525	7.0616	4.15872	4.22386	5.36778	6.07774	8.71426	9.78193	13.2484	15.5007	8.33225	4.91341	4.03577	4.26989	8.42913	9.32002	5.38063	10.4769	10.729	16.8041	6.0262	6.03196	4.44546	5.16308	6.475	6.28875	8.9273	11.6464	10.0863	13.8547
Gm45151	ENSMUSG00000108736.1	0.378282	0.601605	0.453838	0.419042	0.151495	0.33725	0.269145	0.339486	0.976258	1.10021	0.852461	0.412459	0.191487	0.885999	0.214754	0.520693	0.340946	1.10645	2.16157	0.666841	0.268422	0.365702	0.366905	0.122488	0.215212	0.5466	0.133456	1.29985	0.254991	0.87565
4732496C06Rik	ENSMUSG00000108456.1	0.134668	0.0489534	0.0323132	0.179015	0.129438	0.128065	0.114979	0.322285	0.158879	0.117503	0.161854	0.0881012	0.0818033	0.0560739	0.030581	0.177952	0.0971013	0.315117	0.461711	0.443138	0.305787	0.173586	0	0.139538	0.214523	0.129726	0.152033	0.287931	0.435728	0.249385
n-R5s157	ENSMUSG00000084492.1	0	0	0	0	0	0	0	0	0	0	0	0	0	0	0	0	0	0	0	0	0	0	0	0	0	0	0	0	0	0
Gm25423	ENSMUSG00000088234.1	0	0	0	0	0	0	0	0	0	0	0	0	0	0	0	0	0	0	0	0	0	0	0	0	0	0	0	0	0	0
Gm6008	ENSMUSG00000108740.1	0	0	0	0	0	0	0	0	0	0	0	0	0	0	0	0	0	0	0	0	0	0	0	0	0	0	0	0	0.207727	0
Gm4366	ENSMUSG00000107383.1	273.501	290.365	261.191	271.902	351.243	347.301	299.014	294.187	268.671	234.217	371.996	300.071	286.393	315.99	354.747	312.278	184.688	281.334	308.209	264.461	256.413	366.058	283.947	308.293	305.491	425.332	395.235	343.133	309.195	259.141
Gm26054	ENSMUSG00000064971.1	0	0	0	0	0	0	0	0	0	0	0	0	0	0	0	0	0	0	0	0	0	0	0	0	0	0	0	0	0	0
Gm39075	ENSMUSG00000108303.1	0	0	0	0	0	0	0	0	0.193944	0	0	0	0	0	0	0	0	0	0	0	0	0	0.170076	0	0	0	0	0	0	0
Xylt1	ENSMUSG00000030657.11	1.62562	0.621365	0.979341	0.950628	1.08412	1.5343	0.893526	1.11035	0.8437	0.913138	2.29549	0.707475	1.4692	1.08214	1.10904	1.13705	0.561754	2.26518	1.47509	1.45948	1.86146	1.02522	1.48876	1.18378	1.32574	1.22992	1.16179	1.91792	1.23218	1.4729
Gm45153	ENSMUSG00000108693.1	0.460465	0.0965678	0.25497	0.431607	0.680892	0.421046	0.201611	0.254302	0.0522353	0.154527	0.15964	0.193103	0.358598	0.221228	0.120651	0.351036	0.0851318	0.310807	0.303597	0.333011	0.301605	0.13697	0.274841	0.458764	0.241816	0.375326	0.299907	0.216376	0.191008	0.524745
Gm24063	ENSMUSG00000088116.1	0	0	0	0	0	0	0	0	0	0	0	0	0	0	0	0	0	0	0	0	0	0	0	0	0	0	0	0	0	0
Rps15a	ENSMUSG00000008683.16	310.596	347.915	245.738	239.638	238.679	275.739	322.549	347.754	292.83	243.61	239.393	271.645	193.179	201.971	222.493	255.599	124.809	289.548	221.62	203.597	280.35	297.796	210.197	222.034	201.485	368.768	273.378	291.228	208.714	167.549
Arl6ip1	ENSMUSG00000030654.9	389.735	346.096	312.489	301.844	301.082	288.624	310.648	327.219	413.041	409.823	379.162	329.551	253.671	269.384	276.547	253.091	147.36	325.258	349.879	434.014	339.421	354.901	325.791	337.952	315.784	307.225	331.079	351.255	391.159	442.252
Smg1	ENSMUSG00000030655.15	27.4794	29.8688	30.617	27.7876	27.4564	22.997	21.9125	21.9401	26.2449	23.557	28.5078	24.5929	25.7852	26.3314	19.8304	19.764	11.579	22.5738	26.3415	26.3652	27.077	34.7151	31.5145	29.9115	25.514	22.0466	26.263	22.3939	27.4972	28.1993
Gm25683	ENSMUSG00000065874.1	0	0.467113	0	0	0	0	0	0	0	0.747472	0	0	0	0	0	0	0	0	0	1.20812	0	0	0	0	0	0.495139	0.725349	0	0	0
Gm45084	ENSMUSG00000109045.1	1.34187	1.31326	1.60988	0.876627	1.70864	0.858894	0.97921	1.07044	1.26852	1.25088	1.18889	0.937885	0.557338	0.644692	0.50786	0.757759	1.28178	0.905741	0.786426	0.6874	1.12307	1.02005	1.77984	1.24778	0.861286	0.629739	0.922531	1.41874	1.11326	1.52919
4930583K01Rik	ENSMUSG00000055159.7	0.291175	0.0661533	0.174666	0.0806373	0.816273	0.346122	0.103585	0.261312	0.214701	0	0.109361	0.0793704	0.147393	0.227326	0.0826514	0.240476	0.262436	0.212917	0.103989	0.342192	0	0.187661	0.282418	0.0942823	0.165655	0.210367	0.102725	0.11117	0	0
Gm45155	ENSMUSG00000108980.1	0	0	1.62651	1.0012	0	0	0	0	0	0	0	0.123184	1.14378	0.588023	0.256552	0	0	0	0	0	0	0	0.876632	0.292655	0.514197	0.108831	0	0	0	0
Gm23229	ENSMUSG00000087922.1	0	0	0	0	0	0.762293	0	0	0	0	0	0	0	0	0	0	0	0	0	0	0	0	0	0	1.45934	0	0	0	0	0
Gm35309	ENSMUSG00000108856.1	0	0	0	0	0	0	0	0	0	0	0	0	0	0	0	0	0	0	0	0	0	0	0	0	0	0	0	0	0	0
Gm32766	ENSMUSG00000118412.1	0.245297	1.22607	0	0	0.196475	0.145794	0.349055	0.14676	1.08524	0.713434	0.18426	0.13373	0	0	0	0	0	0.71748	0.700836	0.432415	0.174059	0.632373	0	0	0	0.236296	0.519239	0.187309	0.826746	0.454254
Syt17	ENSMUSG00000058420.8	0.245792	0.270396	0.341446	0.630536	1.05689	1.4455	0.681111	1.00617	1.88869	3.12287	0.0583047	0.225683	0.235744	0.538654	0.895985	0.883207	0.481931	1.70272	2.08827	2.78216	0.128513	0.283474	0.267677	0.368616	0.897893	1.25863	1.29615	1.14588	1.36034	2.41959
Gm44652	ENSMUSG00000109167.1	0	0	0	0	0	0	0	0	0	0	0	0	0	0	0	0	0	0	0	0	0	0	0	0	0	0	0	0	0.0318068	0
Itpripl2	ENSMUSG00000095115.2	1.19661	1.04289	5.15411	3.29215	2.79678	3.64935	4.21505	7.15928	8.37499	7.33143	1.23778	1.26195	4.21032	2.77715	2.55027	3.1214	2.43991	4.70495	7.94458	8.48376	1.09965	0.910286	5.708	4.21764	3.02444	3.5148	4.95519	5.39253	9.16362	8.57319
Coq7	ENSMUSG00000030652.11	14.4631	14.1234	14.4264	13.1233	15.0715	16.8068	15.726	19.1473	15.8194	16.2843	17.3891	15.9638	15.8186	14.4128	16.1722	17.9086	7.65914	15.7032	14.726	17.6368	9.99546	13.7326	13.9537	13.8529	12.7414	18.2673	15.566	17.0216	15.1106	17.6167
Tmc7	ENSMUSG00000042246.5	13.9973	20.2698	2.83154	4.11582	12.5589	10.3888	10.1252	7.95507	13.5604	21.2557	10.093	13.6312	1.95175	3.89199	10.0026	8.36289	6.85196	14.3875	12.5849	21.5577	10.1478	21.2653	2.31183	4.04049	9.8777	7.99112	15.5318	12.0266	11.924	16.8983
B230311B06Rik	ENSMUSG00000109284.1	8.44813	6.15719	9.43306	5.00352	8.0396	5.17033	2.38051	1.60142	1.72695	1.70294	4.27254	2.73606	8.72229	5.48549	9.8771	4.14485	1.40726	2.93587	1.55337	1.57281	9.8526	5.92997	7.68024	8.66694	8.56569	5.39855	3.30507	3.70453	0.338298	1.54898
Tmc5	ENSMUSG00000030650.18	0.497097	0.424373	1.40964	0.500601	0.868709	0.931123	0.707364	1.13557	0.733082	0.372398	0.339459	0.377764	0.976027	0.51746	0.923588	0.763031	0.325843	2.11488	0.796201	0.778927	0.320666	0.233002	1.28573	0.370696	0.856995	0.638474	1.04161	1.70237	0.710779	0.585804
Gm45236	ENSMUSG00000109357.1	0	0	0	0	0	0	0	0	0	0	0	0	0	0	0	0	0	0	0	0	0	0.758019	0	0	0	0	0	0	0.396405	0.544509
Gde1	ENSMUSG00000033917.15	81.2626	45.8577	50.4656	43.8191	61.4548	56.53	57.648	69.4761	80.2846	92.5367	90.8754	45.3002	54.5919	44.2841	66.1504	55.5662	29.4594	64.2526	85.3883	108.222	79.3496	53.5533	55.0161	49.7392	68.6912	71.5718	63.0102	68.9197	76.3983	101.921
Ccp110	ENSMUSG00000033904.16	26.9548	23.1619	29.6674	33.5544	31.1992	30.9363	28.0275	29.8922	30.6101	30.8012	27.2624	22.9074	24.8452	30.0796	30.068	29.4216	16.0248	29.7474	30.1408	45.5277	20.2321	24.337	30.3763	35.2182	35.8578	29.1004	31.3973	31.1761	30.4238	38.0754
Vps35l	ENSMUSG00000030982.19	14.0111	16.8436	10.1972	9.90419	13.4684	12.6389	14.5738	11.2045	19.0491	21.2108	15.6489	11.9639	10.6712	9.9004	14.2487	10.8173	8.45747	13.4588	20.7706	22.7758	9.05482	15.8382	9.96935	10.2524	13.8083	14.1213	16.1006	11.9695	16.8564	19.1619
1700016B15Rik	ENSMUSG00000108979.1	0.183722	0.333925	0.110209	0.305278	0	0.327588	0.522869	0.43968	0.13547	0.133586	0.138006	0.200321	0.186001	0.191248	0.104301	0.101155	0	0	0.393682	0.215912	0	0.118408	0.118798	0.594892	0.104523	0.26547	0	0.14029	0.247685	0
Gm44549	ENSMUSG00000109303.1	0.233394	0.848413	0.700027	0.646356	0.373881	0.693594	0	0.698191	0.344192	0.848516	0.876592	0.254481	0.236289	0.607386	0.265	0.257008	0.420716	0	0.666827	0.411431	0.331225	0.300843	0.603666	0.453437	0.663911	0.224829	0.164681	0.534658	0.629301	0.216105
Gm44550	ENSMUSG00000109379.1	0.425337	0.65414	0.235519	0.326193	0.20965	0.272247	0.232788	0.352353	0.772007	0.523375	0.344077	0.356743	0.16562	0.136234	0.222894	0.216171	0.0786373	0.478494	0.747831	0.46141	0.371461	0.253041	0.423123	0.339013	0.409509	0.283658	0.3232	0.0999344	0.617528	0.78766
Gm26147	ENSMUSG00000077667.1	0	1.07354	0.708624	0.654294	1.89236	0	0	0	0.871047	1.71787	0	0	0	0	0	0	0	0	0	0	0	0	0	0	1.34413	0.568975	0.833515	0	0.796287	2.18759
Knop1	ENSMUSG00000030980.17	175.813	131.802	260.608	261.469	192.652	202.048	167.857	160.581	131.757	107.494	210.266	167.237	230.385	254.669	198.985	177.952	89.3948	162.985	149.928	148.722	122.682	146.102	263.117	287.411	208.959	185.014	180.798	159.705	143.251	134.469
Iqck	ENSMUSG00000073856.11	0.995912	0.638308	0.981018	1.02193	0.722121	0.810003	0.507198	0.68993	0.432879	0.609801	0.771723	0.53723	0.689866	0.731152	0.833205	0.773444	0.277159	0.705248	0.404347	0.591364	0.595101	0.405386	0.881227	0.760365	0.715697	0.474633	0.606546	0.464291	0.522923	0.465923
Gm44763	ENSMUSG00000109517.1	0.433553	0.212156	0.0400114	0.0369438	0.0534248	0.118931	0.094914	0.0399065	0.147547	0.0969973	0.651344	0.21818	0.0337639	0	0.0378665	0.110173	0.0801563	0.0975474	0.238211	0.117581	0.425966	0.171953	0.0431296	0.0863904	0.0379472	0	0.14119	0.20373	0.269767	0.0617596
Gprc5b	ENSMUSG00000008734.9	17.5679	6.03988	7.60722	5.21965	9.59833	6.36177	5.35989	5.29021	5.23305	4.67388	26.9611	8.37246	9.84996	6.16146	5.7133	6.02142	3.46041	11.1873	7.22981	6.93899	19.896	7.68579	9.0088	7.21422	7.8932	4.9593	5.06914	8.95065	6.03871	7.32535
Gpr139	ENSMUSG00000066197.5	0	0.126351	0	0	0.111361	0.0165271	0.0593531	0.0499099	0.0205037	0	0	0.0454786	0	0.0144729	0	0.0306201	0	0.0813332	0.0198616	0	0	0.286742	0	0	0.0316396	0.0401795	0.0196202	0.0212332	0	0.051494
Gm4083	ENSMUSG00000108921.1	0	0	0	0	0	0	0	0	0	0	0	0	0	0	0	0	0	0	0	0	0	0	0	0	0	0	0	0	0	0
Gm23321	ENSMUSG00000077653.1	0	0	0	0	0	0	0	0	0	0	0	0	0	0	0	0	0	0	0	0	0	0	0	0	0	0	0	0	0	0
Gp2	ENSMUSG00000030954.11	0	0	0	0	0	0	0	0	0.0496994	0	0	0	0	0	0	0	0	0	0	0	0	0	0	0	0	0	0	0	0.0908675	0
Umod	ENSMUSG00000030963.6	0	0	0	0	0	0	0	0.0291608	0	0	0	0	0	0	0	0	0	0	0	0	0	0	0	0	0	0	0	0	0	0
Gm44588	ENSMUSG00000109254.1	0	0	0	0	0	0	0	0	0	0	0	0	0	0	0	0	0	0	0	0	0.175336	0	0	0	0	0	0	0	0	0
Pdilt	ENSMUSG00000030968.3	0	0	0	0	0	0	0.084012	0.0353228	0.0435333	0.042928	0	0	0	0	0	0.0325062	0	0.0863429	0	0.0346917	0	0.0380505	0.0381757	0	0	0	0	0	0	0.109332
Gm37518	ENSMUSG00000103258.1	0	0	0	0	0	0	0	0	0	0	0	0	0	0	0	0	0	0	0	0	0	0	0	0	0	0	0	0	0.0348739	0
Gm26967	ENSMUSG00000098014.1	0	0	0	0	0	0	0	0	0	0.0425179	0	0	0	0	0.0331969	0.0321957	0	0	0	0	0	0	0	0	0	0	0.0412595	0	0	0.0541436
Acsm5	ENSMUSG00000030972.6	0.0177242	0.0161073	0	0	0	0	0	0	0	0	0	0	0	0	0	0	0	0	0	0.0208297	0	0	0.045843	0	0	0	0	0	0	0
Acsm2	ENSMUSG00000030945.17	0.0181396	0	0	0	0	0.0215627	0	0	0	0	0.0136259	0	0	0	0	0	0.0108995	0	0	0	0.0257431	0	0	0	0	0	0	0	0	0
Gm39078	ENSMUSG00000109478.1	0	0	0	0	0	0	0	0	0	0	0	0	0	0	0	0	0	0	0.136633	0	0	0	0	0	0	0	0	0	0	0
Acsm1	ENSMUSG00000033533.14	0	0	0	0	0	0	0	0	0	0	0	0	0	0	0	0	0	0	0	0	0.043814	0	0.0399261	0	0	0	0	0	0	0
Gm19950	ENSMUSG00000109093.1	0	0	0	0	0	0	0	0	0	0	0	0	0	0	0	0	0	0	0	0	0	0	0	0	0	0	0	0.0227154	0	0
Gm45792	ENSMUSG00000108884.1	0	0	0	0	0	0	0	0	0	0	0	0	0	0.0164228	0	0	0	0	0	0.0185407	0.044779	0	0	0	0	0.0151976	0	0	0	0
Acsm4	ENSMUSG00000047026.9	0.0625782	0.0284348	0.0375386	0	0	0	0	0	0	0	0.0940136	0	0.0950317	0	0.0355263	0	0	0	0	0	0.0444044	0	0.0404641	0	0.0356019	0	0	0	0	0
Thumpd1	ENSMUSG00000030942.8	138.748	140.615	162.05	130.929	116.985	141.004	162.829	191.96	146.8	133.155	144.599	123.275	125.015	127.002	127.429	153.97	76.554	150.203	127.73	148.491	84.0112	114.992	153.837	132.442	122.906	133.311	132.662	152.161	131.934	127.474
Gm44866	ENSMUSG00000109233.1	0	0	0	0	0	0	0	0	0.253963	0	0	0	0	0	0	0	0	0	0	0	0	0	0	0	0	0	0	0	0	0
Ppp1ccb	ENSMUSG00000100153.2	4.50119	4.67495	2.70012	2.44222	6.98987	7.37074	2.94114	2.748	3.86089	3.40645	7.93537	5.30851	4.65003	3.05997	3.75483	2.78176	1.87667	9.53842	4.46173	4.64211	5.86648	9.11743	3.26694	4.81862	4.65127	3.49535	5.5742	6.59363	7.92593	7.48496
Gm19963	ENSMUSG00000109404.1	0.214611	0.0975168	0.128738	0.0594339	0	0.127555	0.0763472	0.0642002	0	0.0780229	0.0806045	0.117	0.0543182	0	0.0609184	0.236324	0.257905	0	0	0.0630533	0.304568	0.484105	0	0.0694909	0	0	0	0.0819383	0.216996	0
Gm44966	ENSMUSG00000108915.1	2.57328	2.33854	0	1.90037	1.37407	0.509814	1.22058	0.513193	1.26496	0.623687	0	0.935256	1.3026	0.446448	1.46088	0.944544	1.0308	0	0	1.00805	0.608652	0	1.10928	0.555485	0.487996	2.06571	0	1.30997	0.578195	0.794221
Acsm3	ENSMUSG00000030935.15	0.0682072	0.0991763	0.0327322	0.045334	0	0.0162157	0.0194116	0.0163232	0	0	0.0204941	0.0892435	0.0552426	0.0710011	0	0	0.0819669	0	0.0389748	0.0160316	0.0387189	0.0175837	0.0705663	0	0.0310435	0	0.0577516	0	0	0
Eri2	ENSMUSG00000030929.17	9.64465	9.46467	10.9288	12.1403	11.4033	13.8425	12.9358	14.5635	11.9242	13.4109	10.1582	8.95961	8.92762	12.3664	12.9767	14.4364	7.78706	12.5805	13.2814	17.1728	7.68998	9.3451	11.8655	13.9513	13.5706	11.1633	15.6512	14.4138	14.0027	16.1213
Rexo5	ENSMUSG00000030924.16	3.78772	3.16068	2.87184	3.49395	2.86466	2.37679	2.76507	2.71267	4.58912	4.81199	3.32119	2.65605	2.83683	2.93151	2.63795	2.43434	2.09824	3.62431	3.9023	5.85794	3.3971	3.63	3.25954	3.73866	2.67561	2.5636	3.11967	4.02126	4.82168	5.05863
Dcun1d3	ENSMUSG00000048787.13	11.8466	14.2401	14.924	16.0542	14.4636	14.0822	13.8748	8.69652	11.9468	10.5564	14.4807	14.3501	11.9066	14.5944	13.8118	11.806	6.89628	8.11614	13.6958	14.5179	9.54608	15.5249	16.2314	16.9348	15.9917	13.7456	16.1479	9.49869	15.751	14.461
Lyrm1	ENSMUSG00000030922.12	1.17981	1.30378	1.75517	2.01791	1.36078	1.22294	1.32965	0.835755	1.09961	1.13923	1.36126	1.31728	1.09889	1.49342	1.286	1.37193	0.714581	0.855817	1.37529	1.10922	0.951029	1.44777	1.84313	2.11488	1.51426	1.06378	1.10551	0.778379	1.59056	1.13611
Dnah3	ENSMUSG00000052273.4	0.0141211	0	0.0169416	0	0.022621	0.0167859	0.0200942	0.0112648	0.0347079	0.00684507	0.0212147	0	0.0190617	0	0.00534446	0	0.0113132	0	0.0470694	0.0663811	0.0133601	0	0.0182619	0	0	0.0181372	0.0398549	0	0.0253832	0.00871672
Gm25217	ENSMUSG00000088172.1	1.33335	0	0	0	0	0	0	0	0	0	0	0.726907	0	0	0	0	0	0	0	0.783484	0	0	0	0	0	0	0	0	0	0
4930560O18Rik	ENSMUSG00000109445.1	0.168863	0.0767295	0	0.0935292	0.0676268	0.200729	0.180218	0.20206	0.249027	0.184173	0	0.184119	0.128218	0	0.0958652	0.0464869	0.101464	0.370436	0.301535	0.248062	0	0.108832	0	0	0	0.0813331	0.0595741	0.128944	0.227653	0.234532
Tmem159	ENSMUSG00000030917.13	8.6141	8.23376	6.50547	6.15877	9.2911	10.9332	12.9903	12.5251	27.8362	22.2588	6.96046	5.23877	6.14984	4.82287	8.41679	9.82576	6.47507	16.2618	23.5327	27.6276	7.64662	9.95335	7.63382	6.62307	7.73182	9.12448	15.7883	17.6105	26.5575	22.9429
Zp2	ENSMUSG00000030911.7	0.0494377	0.0673918	0.0296561	0.0273823	0.19799	0.0293835	0.140699	0	0	0	0.0371361	0.0269521	0	0.0257314	0.0561325	0.0272198	0.178233	0	0.0353119	0	0.0350802	0.0955872	0.0959017	0	0.196882	0.119059	0.209297	0	0.0666495	0
4930505K13Rik	ENSMUSG00000109414.1	0	0	0	0	0	0	0	0	0	0	0	0	0	0	0	0	0	0	0	0	0	0.158962	0.159485	0	0	0	0	0	0	0
Anks4b	ENSMUSG00000030909.6	0.0172652	0.109831	0	0	0.0276576	0.0410465	0.0737044	0.0413186	0.17823	0.0502148	0.0778144	0.018825	0	0	0.0588096	0	0.0207481	0	0.0986561	0	0.0245021	0	0.0893115	0	0.019645	0.0332632	0.17055	0	0.139656	0.0319725
Crym	ENSMUSG00000030905.5	1.17155	3.91584	1.02438	1.82569	3.08548	5.33448	5.42513	8.91012	6.06162	4.01378	1.73023	2.8146	1.14587	1.5916	2.1193	4.6574	2.93509	9.06043	6.89298	7.7475	1.1272	4.17201	1.36101	1.59454	1.98825	5.0498	5.24001	9.55242	6.1303	5.14803
Abca14	ENSMUSG00000062017.15	0.0456735	0.0622606	0	0.0252974	0.0182915	0	0	0	0.0505169	0.0166048	0.154388	0.0498	0.0693601	0	0	0.0125736	0.0137218	0	0	0.040257	0.0162046	0.0588728	0.0147666	0.0295781	0.0129923	0	0	0.0523143	0.0461811	0
Abca15	ENSMUSG00000054746.18	0	0	0.014545	0.0134299	0	0	0	0.0145069	0	0	0	0	0	0	0.0550612	0	0	0	0	0	0	0	0.0156786	0.0157024	0	0	0.0171085	0	0	0
Abca16	ENSMUSG00000051900.12	0.0471066	0.0256857	0.237365	0.114801	0.181108	0.100793	0.107251	0.0450938	0.0833631	0.0548027	0.099078	0.0102725	0.171687	0.0784579	0.192549	0.176367	0.0339657	0.137784	0.0269175	0.011072	0.0401112	0.024288	0.194943	0.0488099	0.203679	0.235965	0.199428	0.100717	0.0127014	0
Gm9165	ENSMUSG00000109326.1	1.51535	0.838244	3.31985	2.55444	2.5858	1.95794	0.843778	0.315348	0.582971	0.383244	1.48472	0.933884	4.10217	2.57188	2.99227	1.26963	0.672995	0.578126	0.752953	0.154857	1.02851	1.3588	4.17501	2.51735	2.62381	1.42801	1.1157	0.90557	0.621758	0.122008
Gm16475	ENSMUSG00000109578.1	0	0	0	0	0	0	0	0	0	0	0	0	0	0	0	0	0	0	0	0	0	0	0	0	0	0	0	0	0	0
Gm32916	ENSMUSG00000109113.1	0	0	0	0	0	0	0	0	0	0	0.0617574	0	0	0	0	0	0	0	0	0.04831	0	0	0	0	0	0	0	0	0	0.0761249
E130201H02Rik	ENSMUSG00000044141.8	0	0.143812	0.0949273	0.175298	0.507002	0.658385	0.112592	0.189357	0.116685	0.230126	0.11887	0	0.080105	0	0.179677	0.0871289	0.0950855	0	0.226063	0.371948	0.336868	0.10199	0	0.204961	0.270089	0.0762199	0.223315	0.120837	0.213341	0
Gm45113	ENSMUSG00000108911.1	0.408086	0	0.979189	0	0	0	0.580701	0.488311	0.601814	0.593447	0	0	0	0.424802	0	0	0	1.19363	0.582968	0	0	0	0	0.528552	0.464335	0	0	0	0.550162	0
Gm45112	ENSMUSG00000109304.1	0.0262767	0.0596993	0.0315251	0.0582162	0.0841871	0.0156177	0	0.0628849	0.0775019	0.191061	0.0197383	0.0143254	0.0133013	0.0547062	0	0	0	0	0.0563062	0.123523	0.0186455	0.0338705	0.016991	0	0.0149493	0	0.0741625	0.100324	0.0531376	0.0486605
Uqcrc2	ENSMUSG00000030884.12	277.226	252.992	240.513	217.894	224.183	198.032	224.183	206.701	213.19	210.303	277.869	225.431	210.438	211.733	238.225	186.238	112.245	191.006	200.069	219.008	200.815	254.7	238.477	229.066	222.22	199.19	228.765	216.384	199.979	207.756
Pdzd9	ENSMUSG00000030887.4	0.0926616	0.0561393	0.0370565	0.0684307	0.0494792	0	0	0.0369593	0.0455502	0.0898338	0.0464031	0.0336778	0.0625407	0.0321524	0.14028	0	0	0.0903432	0.0441237	0.036299	0.0438341	0	0.0798888	0.0400051	0.140579	0	0.17435	0	0	0.0571985
4930588G17Rik	ENSMUSG00000108935.1	0	0	0	0	0	0	0	0	0	0	0	0	0	0.0475525	0	0	0	0	0	0	0	0	0	0	0	0	0	0.0697643	0	0
9030407P20Rik	ENSMUSG00000097343.2	0.870458	1.12279	1.61701	1.46193	0.944603	1.10148	1.31857	1.34397	2.40174	2.94001	0.928061	0.918486	2.18893	1.4907	1.56221	0.958527	1.01232	2.7103	2.36664	2.90392	0.438341	0.832462	2.28772	1.16378	1.08629	0.784417	2.02087	1.88684	1.51421	2.49593
Mosmo	ENSMUSG00000046096.7	8.52396	8.89576	9.88354	7.64799	10.1995	10.4826	12.7458	14.688	13.0432	13.7562	7.76942	6.53609	6.99848	6.55566	8.87176	10.0255	7.07887	13.2515	10.1103	14.8124	7.37618	7.14623	10.8666	8.51579	11.4829	9.8801	16.2341	17.5555	15.1119	16.3466
Gm44661	ENSMUSG00000108830.1	0	0.209621	0	0.0638791	0.184753	0	0.0273525	0	0	0.0279528	0.0577554	0.314378	0	0.0600277	0.130949	0.127	0.0230996	0.0562227	0	0	0.054558	0.0991073	0.0994333	0.0497922	0.153099	0.0185165	0.0271255	0.0293556	0	0
Vwa3a	ENSMUSG00000030889.14	0.0654183	0.31424	0.112121	0.0310574	0.583862	0.0777634	0.172881	0.0223654	0.082692	0.0815424	0.154441	0.0917084	0.0756912	0.0389132	0.350164	0.030873	0.101077	0.0273349	0.0534017	0.0768804	0.0397884	0.313202	0.0483435	0.0726255	0.404078	0.0630177	0.211011	0.0570895	0.0377974	0.103838
Gm5737	ENSMUSG00000109392.1	0	0	0.127017	0.0586395	0.169599	0.692176	0.376634	0.380053	0.70259	0.538861	0.0795273	0	0	0	0.300521	0.582914	0.0636146	0.154834	0.226863	1.24421	0	0.136467	0	0	0.180697	0.713903	0.448211	0.565902	0.642288	0.392115
Eef2k	ENSMUSG00000035064.17	7.99865	19.2298	8.95288	8.20605	17.6037	7.13106	11.4596	6.61276	6.51451	2.97405	7.98837	13.5577	10.288	8.4493	10.2583	7.74697	5.45059	6.9655	5.93395	2.51026	5.62412	18.3943	8.5104	9.28855	8.96672	5.94521	8.86329	6.66302	5.88186	3.08028
Gm15774	ENSMUSG00000085118.2	0.030944	0	0.111374	0	0	0	0.176132	0	0.136902	0	0	0	0	0.0322115	0.0351344	0.0340748	0.0743729	0	0.0442048	0.0363657	0	0	0	0.0400786	0.0352092	0.0298084	0.0436676	0.236288	0.0417172	0
Gm45047	ENSMUSG00000109337.1	0.435819	0.792127	0	0.24139	0.349077	0	0.93025	0.521497	0	0	0.327374	0.237598	0	0.453672	0.247419	0.479914	0	0	0	0.25609	0.30925	0.561768	0	0.282237	0.495892	0.629739	0.30751	0.332791	0	0
Polr3e	ENSMUSG00000030880.14	55.1378	45.2605	64.1087	56.0164	73.427	75.6277	64.3476	59.9794	57.3383	46.4062	73.2112	52.3305	69.7569	57.243	63.2133	60.1261	36.4967	55.9013	65.1157	52.9383	38.7445	46.1953	64.3731	59.9924	69.6004	79.2198	71.2466	56.6357	61.8669	53.1631
Cdr2	ENSMUSG00000030878.11	14.6894	6.68545	14.7098	13.9232	13.4926	18.7992	18.3742	23.9985	17.2079	13.2476	15.9996	9.40324	15.1234	13.7743	15.5757	18.1714	9.25344	23.9082	20.6967	16.9847	12.9787	9.39089	15.5038	14.5914	15.5145	20.7005	20.6458	23.9894	19.516	16.5847
Mfsd13b	ENSMUSG00000030877.11	0.0341624	0.0620921	0	0	0.109452	0.0406092	0.0972255	0.204392	0.151141	0.248399	0	0.0372489	0.0691724	0.0355618	0	0.112856	0.164217	0.099923	0	0.0401481	0.0969643	0	0.08836	0.0442471	0.0777426	0	0.0482094	0.104346	0.138168	0.126527
Gm9234	ENSMUSG00000058050.5	0	0.248747	0.164193	0.454814	0.657711	0.813422	0.584242	0.655051	0.403656	0.99511	1.64486	0.447668	0.692778	0.427392	0.621565	1.20564	0.164467	0.800603	0.586523	0.321674	0	0.176409	0.176989	0.354517	0.155722	0.131836	1.15879	0.627028	0.553516	0.506881
Gm25924	ENSMUSG00000088935.1	0	0	0	0	0	0	0	0	0	0	0	0	0	0	0	0	0	0	0	0	0	0	0	0	0	0	0	0	0	0
Gm9905	ENSMUSG00000053358.2	0.729909	0.431162	0.656773	0.323423	1.22773	0.737503	0.675124	0.655051	1.13024	0.84916	0.3838	0.318342	0.81286	0.265933	0.53869	1.16545	1.00873	0.640482	0.469218	1.15803	0.414345	0.329297	0.613563	0.330882	0.664415	0.492187	0.618021	1.00324	0.68882	1.6896
Mettl9	ENSMUSG00000030876.7	27.524	19.0584	23.0094	21.8273	25.326	22.2284	27.7969	32.0658	30.7675	35.4189	26.0268	21.7708	18.2901	20.8009	23.9517	25.3055	16.4547	33.0884	27.6184	33.3273	30.705	19.4822	23.4435	21.9379	24.5303	19.1299	25.9306	37.9043	34.273	36.2602
Gm45137	ENSMUSG00000109206.1	1.20485	1.01178	1.31741	1.19951	1.6369	0.924593	1.15022	1.33221	1.8218	1.75211	1.00815	0.715053	0.77202	0.873177	0.796561	1.09163	0.696461	1.78436	1.32901	1.50557	0.909049	1.43509	1.34119	1.20496	1.07591	0.793343	1.95852	2.30587	2.22058	2.48538
Gm27991	ENSMUSG00000099280.1	0	0	0	0	0	0	0	0	0	0	0	0	0	0	0	0	0	0	0	0	0	0	0	0	0	0	0	0	0	0
Gm44901	ENSMUSG00000108954.1	0.897337	1.06166	1.21875	0.975271	1.03064	0.704407	0.722774	1.1953	1.52307	1.72349	0.737642	0.738422	0.479945	0.810723	0.961183	0.876262	0.406929	1.18852	0.894901	1.37292	0.672777	0.720185	1.0072	1.07451	0.866907	0.636073	0.860132	1.21527	1.2554	2.19474
2210406H18Rik	ENSMUSG00000109036.1	0	0	0	0	0	0	0	0	0	0	0	0	0	0	0	0	0	0	0	0	0	0	0	0	0	0	0	0	0	0
Igsf6	ENSMUSG00000035004.3	0	0	0	0	0	0	0	0	0	0	0	0.0337552	0	0	0	0	0	0	0	0	0	0	0	0	0	0	0	0	0	0
Otoa	ENSMUSG00000034990.15	0.0159578	0.0507575	0.0287178	0.0176773	0.0255634	0.0474231	0.0681235	0.124117	0.1059	0.127634	0.0839093	0.086998	0.0565453	0	0.00905943	0.0175724	0.0191771	0.116689	0.125381	0.0750154	0.124558	0.195411	0.0722303	0.0413372	0.0726298	0.0384306	0.078818	0.0487416	0.150595	0.118206
Gm9240	ENSMUSG00000108502.1	0	0	0	0	0	0	0	0	0	0	0	0	0	0	0	0	0	0	0	0	0	0	0	0	0	0	0	0	0	0
Gm45079	ENSMUSG00000108627.1	0	0	0	0	0	0	0	0	0	0	0	0	0	0	0	0	0	0	0	0	0	0	0	0	0	0	0	0	0	0
4930486N12Rik	ENSMUSG00000108697.1	0	0	0	0	0	0	0	0	0	0	0	0	0	0	0	0	0	0	0	0	0	0	0	0	0	0	0	0	0	0
Gm36736	ENSMUSG00000108351.1	0	0	0	0	0	0	0	0	0	0	0	0	0	0	0	0	0	0	0	0	0	0	0	0	0	0	0	0	0	0
Hs3st2	ENSMUSG00000046321.8	0	0.0200695	0.0529899	0	0	0.105006	0.0628506	0.0792764	0.0977035	0.160575	0	0	0	0	0.0250746	0.0243184	0.0265391	0.258377	0.126192	0.129767	0	0	0.0285598	0	0.025128	0	0.0623291	0.0674533	0.178636	0.163585
4933432K03Rik	ENSMUSG00000108811.1	0	0.016379	0	0	0	0	0	0	0	0.0524191	0	0	0	0.0187613	0	0	0.0433178	0	0	0	0	0	0	0	0.0205073	0	0	0	0	0
1700025J12Rik	ENSMUSG00000108409.1	0	0	0	0	0	0	0	0	0	0	0	0	0	0	0	0	0	0	0	0	0	0	0	0	0	0	0	0	0	0
Usp31	ENSMUSG00000063317.7	15.3044	10.5173	15.4839	13.0734	16.1106	19.0004	19.9182	24.3184	18.3102	19.7757	15.2857	9.07745	14.3299	13.5437	14.2532	16.5218	10.9393	26.6637	19.3052	22.9009	13.6697	12.9887	18.0597	15.3534	17.295	18.7401	23.3771	25.798	19.7517	23.1257
1700069B07Rik	ENSMUSG00000053081.3	0.0717083	0	0	0	0.114872	0	0	0	0.10575	0.10428	0.10773	0	0.0725979	0	0	0	0.172349	0	0.102438	0.0842725	0.101766	0	0.0927356	0	0	0.0690769	0	0.109513	0.0966738	0.265586
Scnn1g	ENSMUSG00000000216.8	0	0	0	0	0.144252	0	0.0640694	0.13469	0.0995982	0.0654756	0	0	0	0	0	0	0.0270537	0.065847	0.0964792	0.07937	0	0.0290181	0	0	0	0	0.0953066	0.0687613	0.0910498	0.125068
Gm44740	ENSMUSG00000108410.1	0	0	0	0	0	0	0	0	0	0	0	0	0	0	0	0	0	0	0	0	0	0	0	0	0	0	0	0	0	0
Scnn1b	ENSMUSG00000030873.9	0.0511463	0.278884	0.368172	0.424931	0.409665	0.273592	0.655026	0.275405	0.603414	0.632214	0.230517	0.111535	0.258904	0.106483	0.406508	0.197124	0.307321	0.1496	0.401856	0.781401	0.0725852	0.0988908	0.198432	0.198734	0.320079	0.270982	0.793944	0.273387	0.482671	0.757722
Cog7	ENSMUSG00000034951.10	14.7069	16.6406	17.1335	18.052	20.3151	20.4084	13.3755	12.4032	14.551	12.8383	18.5528	15.4015	20.0838	17.6555	21.5218	15.7374	10.2848	15.22	15.8462	15.6482	11.556	19.0509	18.7777	21.1604	20.0313	19.7301	17.9694	13.784	14.0443	15.137
Gm44987	ENSMUSG00000108511.1	0	0.0815891	0	0.198905	0.14382	0.213442	0	0	0.132399	0.261117	0.134878	0	0.0908925	0.280369	0.509684	0.197724	0	0	0	0.211018	0.254822	0	0	0.348844	0.408615	0.259453	0.633471	0.13711	0.121036	0.166257
Gga2	ENSMUSG00000030872.14	46.5046	68.6207	56.0826	51.2712	67.3975	60.09	51.8556	55.6469	54.9709	59.0379	52.6348	48.7522	62.2868	54.6518	60.3152	52.2875	28.4276	61.288	57.9265	67.0381	34.1678	67.8336	62.4232	57.6438	60.6005	52.5133	52.4564	54.7268	48.571	65.1225
Ears2	ENSMUSG00000030871.11	13.6576	15.4524	18.2828	18.5895	16.5607	20.5073	15.2316	16.4521	15.0722	14.8437	15.5508	12.298	17.4922	18.8019	17.0059	16.162	7.08344	19.993	13.7974	16.281	10.3126	17.0487	15.0427	19.5345	14.4695	16.0521	16.5253	16.367	11.7876	15.1509
Ubfd1	ENSMUSG00000030870.12	57.3833	45.8509	71.0344	69.5002	59.3037	72.8339	54.8187	60.8489	54.4914	50.1848	66.9418	56.1936	62.9801	65.47	59.2152	60.3246	26.8577	58.1497	59.9475	60.5508	45.7795	49.2871	71.8497	74.821	66.9081	67.2276	57.9558	58.5769	61.957	59.8923
Ndufab1	ENSMUSG00000030869.11	11.074	12.5975	10.6686	12.1372	13.3048	14.1987	13.2803	13.5788	12.6811	13.5718	10.3319	14.4105	9.00276	12.4034	13.0068	14.0042	7.40639	14.965	14.534	17.4405	14.8551	15.3587	11.9681	14.4317	13.4464	13.6738	15.517	16.703	16.3802	18.424
Gm44986	ENSMUSG00000108573.1	0.0476028	0.0432604	0.285554	0.13183	0.0381282	0.0848789	0.169346	0.0854415	0.0351005	0.13845	0.214546	0.155711	0.168676	0.123882	0.135123	0.0262095	0	0.0696176	0.0680026	0.111887	0.0675563	0.153399	0.123123	0.184965	0.108328	0.0687838	0.100764	0.0726989	0.0320879	0
Palb2	ENSMUSG00000044702.13	14.6737	17.8358	14.6118	14.162	13.3545	14.1723	13.1287	13.7175	12.4699	11.3496	14.2328	13.9895	12.3953	13.986	12.1208	13.1085	7.35115	16.7924	13.7826	15.4017	11.4925	17.5076	13.3073	15.2637	12.6475	12.3772	13.7445	15.0985	12.6608	13.1962
Gm16326	ENSMUSG00000089631.2	0.162643	0	0	0	0	0	0	0	0	0	0	0	0	0	0	0	0	0	0	0	0	0.209645	0	0	0	0	0	0	0	0
Dctn5	ENSMUSG00000030868.6	35.942	43.8206	41.9926	42.7432	43.6915	36.8629	39.4259	35.1302	39.9971	40.2912	45.1758	37.6096	42.8986	43.8441	45.8311	39.0747	19.672	34.2745	50.7275	53.7404	27.4518	45.4771	44.8378	50.9308	47.9533	51.2	40.8564	35.4809	41.8416	42.4115
Gm15489	ENSMUSG00000086942.1	1.17644	1.06913	0.913272	1.76316	1.88458	1.80976	1.18169	1.49053	1.73493	2.21399	1.24759	0.30182	1.19104	1.08056	1.02146	0.838246	0.748468	1.21448	1.18631	1.78921	0.49105	0.892016	0.984446	0.537787	0.787413	0.86662	1.07423	0.739802	0.466478	1.53783
Plk1	ENSMUSG00000030867.7	118.746	106.133	141.729	121.84	171.436	189.528	126.142	152.349	151.681	141.78	162.525	116.754	189.876	136.933	144.77	146.473	91.8834	242.894	193.867	177.732	122.457	117.895	150.715	137.658	156.331	148.457	138.448	183.172	165.702	203.341
Gm44985	ENSMUSG00000108688.1	0.0662737	0.120456	0	0.14683	0.212332	0	0.0943068	0.0793024	0.0977356	0.0963768	0.298697	0	0	0.0689885	0	0.145958	0.0796434	0.387693	0	0.233657	0.0940535	0.0854264	0	0	0.0754088	0.0638417	0.0935243	0.202426	0.0893471	0
Ern2	ENSMUSG00000030866.8	0	0.020645	0.0272548	0.0503303	0.0727832	0.486077	0.129306	0.380566	0.234513	0.594649	0	0.0247698	0	0	0.0257937	0.275173	0.0546004	0.797361	0.194716	0.400465	0	0.0585649	0.0293788	0	0.0258486	0.328255	0.320583	0.277551	0.0612528	0.042069
Chp2	ENSMUSG00000030865.4	0	0.0381733	0.10079	0.0465312	0	0.149796	0.119546	0.100526	0.0619459	0.0610847	0	0.0458001	0.0425261	0.131177	0.190774	0.27753	0.100958	0.122862	0.0600061	0	0.0596122	0	0.325934	0.0544049	0.0955899	0.202318	0.118554	0.19245	0	0
Gm29977	ENSMUSG00000108708.1	0	0	0	0	0	0	0	0	0	0	0	0	0	0	0	0	0	0	0	0	0	0	0	0	0	0	0	0	0	0
Gm23614	ENSMUSG00000064532.1	0	0	0	0	0	0	0	0	0	0	0	0	0	0	0	0	0	0	0	0	0	0	0	0	0	0	0	0	0	0
Prkcb	ENSMUSG00000052889.11	0.140811	0.0959746	0.622952	0.682429	3.08749	3.08614	2.21662	2.20094	1.29786	1.06225	0.105773	0.0767666	0.463313	0.705412	2.58805	2.49062	1.06819	4.14438	1.19436	1.82031	0.149876	0.181505	0.705644	0.683919	2.73376	2.03466	3.2042	2.94345	1.22206	1.72754
Gm45191	ENSMUSG00000108752.1	0	0	0.0148526	0.0274277	0.0793268	0.0441482	0.0880821	0.0148136	0.0730277	0.0360062	0	0	0.0626672	0.012887	0.0140564	0.0408972	0.0148773	0.108631	0.0176852	0.0581959	0	0	0.0320201	0.0481032	0.126777	0.0954045	0.0174702	0.0189065	0.0500699	0.068777
Gm44664	ENSMUSG00000108522.1	0	0	0.180925	0.0417634	0.120789	0.0896313	0	0	0.0555987	0	0	0	0.0381688	0.0392454	0	0	0	0.110273	0	0.0443067	0	0	0	0	0	0.108953	0.106406	0.057577	0	0.0698167
Gm44663	ENSMUSG00000108317.1	0.0213759	0.019426	0.0256454	0	0.102728	0.0254098	0	0	0.0315236	0	0	0	0	0.0222515	0	0.0470773	0	0.125047	0	0	0	0	0.110576	0.0276861	0.0243223	0.0823659	0	0.0326453	0	0.118755
Gm14388	ENSMUSG00000084230.1	3.38788	2.69398	1.86292	2.8147	2.03518	2.68481	3.21394	3.88499	2.4981	3.07921	1.69658	2.0009	1.57204	2.64499	2.24389	2.79799	1.18747	3.716	1.8149	2.98611	1.20199	2.54739	3.83366	4.75365	3.53362	2.1757	2.39046	3.01815	2.85461	4.96679
Gm26414	ENSMUSG00000088299.1	0	0	0	0	0	0	0	0	0	0	0	0	0	0	0	0.275638	0	0.73215	0	0.29417	0	0	0	0	0	0	0.353237	0	0	0
Gm44745	ENSMUSG00000108455.1	0	0.0224722	0.0593339	0.136962	0.198062	0.088183	0.0703751	0.0591783	0.0729338	0.0359599	0	0	0.075104	0.0257408	0.0561532	0.108919	0.0891492	0.289311	0	0.145303	0.035093	0	0.0959369	0.0960827	0.168818	0.0714614	0.0697912	0.151058	0.033337	0.0457924
Gm14389	ENSMUSG00000087520.2	0	0	0	0	0	0	0	0	0	0	0	0	0	0	0	0	0	0	0	0	0	0	0	0	0	0	0	0	0	0
Gm44746	ENSMUSG00000108341.1	0	0	0.119767	0	0.079959	0.178	0.142054	0	0.0736096	0.145172	0	0	0.0505333	0	0.0566735	0.164893	0	0.145996	0.142609	0.0586596	0	0	0.0645506	0.129297	0.113588	0.144247	0.211314	0.0762287	0	0.0924334
Cacng3	ENSMUSG00000066189.9	0.0242471	0	0	0	0	0.0576455	0	0	0	0	0	0	0	0	0	0.0267003	0	0.141842	0	0	0	0	0	0	0	0	0	0.14812	0	0
Gm44749	ENSMUSG00000108718.1	0	0	0	0	0	0	0	0	0	0	0	0	0	0	0	0	0	0	0	0	0	0	0.0534882	0	0	0	0	0	0	0
Gm29759	ENSMUSG00000108529.1	0	0	0	0	0	0	0	0	0	0	0	0	0	0	0	0	0	0	0	0	0	0	0	0.266701	0	0	0	0.314473	0	0
Rbbp6	ENSMUSG00000030779.16	18.2425	18.7721	21.7986	18.978	29.1815	26.1721	25.6696	24.8046	23.9195	21.5171	23.6154	19.777	19.9256	18.7944	21.4943	25.2495	14.6986	27.3882	30.812	28.2093	20.1327	21.1825	25.0482	22.1826	29.0029	20.3655	27.1782	24.7945	29.9496	30.0556
4930413G21Rik	ENSMUSG00000108452.1	0.271235	0.0616232	0.0813526	0.450692	0.325875	0.403025	0.578947	0.649114	0.499997	0.690263	0.305615	0.295741	0.34325	0.635278	0.384957	0.746694	0.325953	0.59501	0.290603	0.796897	0.384928	0.087405	0.0876926	0.351304	0.154311	0.261282	0.574143	0.724902	0.5485	0.627858
Gm20274	ENSMUSG00000108551.1	4.38133	5.86771	5.80974	4.47026	3.8787	4.65991	3.44543	4.82876	3.0606	3.68872	4.67686	3.01716	3.38512	1.56027	2.88006	1.52356	2.21692	3.3724	3.12946	2.5745	12.1084	7.13369	4.77144	4.18135	3.67334	2.22134	3.41684	4.40208	3.26423	6.83247
Gm6905	ENSMUSG00000108396.1	0	0	0	0	0	0.313271	0	0.157674	0	0	0	0	0	0	0	0	0.158352	0	0	0	0	0	0	0	0	0	0	0	0.177645	0
Gm45846	ENSMUSG00000110230.1	0	0.274403	0	0	0.241849	0.179464	0	0.180653	0	0.219549	0	0	0.152846	0.157158	0.342836	0.166248	0	0.441588	0	0.354851	0	0.389207	0	0	0.51535	0	0	0	0	0.27958
Gm45847	ENSMUSG00000109814.1	0.587786	7.0332	0.0783541	0.144694	1.77856	0.504622	0.88288	0.742412	1.01129	1.47211	0.098117	0.14242	0.132239	0	1.85384	0.827048	0.706362	0.764106	0.653083	1.84206	0.463426	3.95663	0.168921	0.0845889	1.67201	0.44039	0.599063	0.847795	0.308165	0.786132
Tnrc6a	ENSMUSG00000052707.8	14.5097	17.429	25.2471	24.3974	33.9146	28.5365	26.5895	23.3483	23.7034	18.4262	18.9563	16.1038	23.9714	23.8201	26.8962	23.9783	13.0681	22.3516	28.8736	24.538	13.6877	19.0103	27.434	29.2122	34.2315	24.2178	29.2929	23.8022	30.035	26.1927
Slc5a11	ENSMUSG00000030769.15	6.25001	3.19493	16.0512	16.1998	36.0201	19.4733	16.1893	3.50564	2.88033	1.38464	7.40901	2.66199	16.0166	17.0021	38.254	15.0283	10.2101	3.6419	5.89415	1.20505	5.9594	3.17843	16.6706	19.3838	41.0856	22.9302	28.458	4.73522	6.48405	1.13028
Arhgap17	ENSMUSG00000030766.15	11.005	9.53085	4.5114	5.02919	5.65906	5.35573	4.66364	4.89587	6.27807	8.63901	13.5894	8.52364	5.18308	5.02763	4.01104	5.07531	2.95181	6.35708	8.75258	8.6681	10.8689	9.56958	5.78205	5.84446	5.25999	4.20723	5.38441	5.74277	6.77174	9.71067
Lcmt1	ENSMUSG00000030763.7	34.954	36.4623	28.1147	32.2823	36.9413	39.9217	32.9034	34.8215	29.998	29.8224	33.678	30.3266	30.2391	33.901	41.5728	36.1362	16.2634	35.3948	28.9103	36.1753	22.2105	35.6109	28.1046	32.9327	36.4655	42.229	38.7523	36.7395	28.2348	31.3269
Gm23559	ENSMUSG00000088449.1	0	0	0	0	0	0	0	0	0	0	0	0	0	0	0	0	0	0	0	0	0	0	0	0	0	0	0	0	0	0
Aqp8	ENSMUSG00000030762.11	12.6065	18.1137	0.715347	0	0	0	0.0606045	0	0	0.185804	13.8205	1.57887	0.517415	0.0443342	0.0967141	0	0	0	0	0	7.97831	10.7599	0.33047	0	0.14538	0	0	0	0	0
Zkscan2	ENSMUSG00000030757.13	0.614581	0.599385	0.485562	0.282284	0.240126	0.36528	0.245298	0.242144	0.26527	0.305179	0.439135	0.253333	0.386981	0.312076	0.212746	0.321875	0.189144	0.460364	0.310497	0.475637	0.297822	0.579652	0.484632	0.242685	0.204671	0.187716	0.3173	0.331939	0.272815	0.388623
Gm23788	ENSMUSG00000084484.1	0	0	0	0	0	0	0	0	0	0	0	0	0	0	0	0	0	0	0	0	0	0	0	0	0	0	0	0	0	0
Gm26974	ENSMUSG00000098160.3	0	0	0.0334091	0.0308476	0.0892181	0.0331021	0	0	0	0	0	0	0	0.115951	0.0948543	0	0	0	0	0	0	0	0.0360127	0.0360675	0	0.0536503	0	0	0	0
Gm27040	ENSMUSG00000098129.1	0	0.121412	0.480852	2.21993	0.214017	1.74692	0.570332	0.959182	0	0	0	0.14567	1.35257	1.52979	0.606766	0.147116	0	0	0.190853	0.628031	0	0	1.03665	1.03823	0.912087	0.900877	0.754132	0.612098	1.4409	0.742218
Hs3st4	ENSMUSG00000078591.1	0.0633435	0.0383768	1.16526	1.23965	0.473536	1.05416	0.721097	0.303185	1.08983	0.95186	0.126884	0.207199	1.23983	1.6045	0.839084	0.697523	0.355236	0.43231	0.693748	0.99256	0.149825	0.0272164	1.03763	1.55881	0.744771	1.22038	0.65552	0.290214	0.853967	0.821118
Gm25759	ENSMUSG00000077176.1	0	0	0	1.15643	0	0	1.48552	0	0	0	0	0	0	0.543351	0	0	0	0	0	0.613425	0	0	0	0.676055	0	0	0	0	0	0.966609
Gm15338	ENSMUSG00000085899.1	0	0	0.292692	0.405378	0.195407	0	0.173579	0.145962	0	0	0	0	0.123495	0.126979	0	0.134324	0	0	0	0.573419	0	0	0	0.157991	0.277592	0.235011	0	0.186291	0.164451	0
Gm15339	ENSMUSG00000085892.1	0	0	0	0	0	0	0	0	0	0	0	0	0	0	0	0	0	0	0	0	0	0	0	0	0	0	0	0	0	0
Gm23168	ENSMUSG00000087781.1	0	0	0	0	0	0	0	0	0	0	0	0	0	0	0	0	0	0	0	0	0	0	0	0	0	0	0	0	0.634802	0
3100003L05Rik	ENSMUSG00000086254.1	0.101407	0.0921563	0	0	0	0	0	0	0	0.147468	0.304695	0.110569	0	0	0	0	0	0	0.144864	0	0.43174	0	0.262285	0	0	0	0	0	0	0
Gm45092	ENSMUSG00000108623.1	0	0	0	0	0	0	0	0	0	0	0	0	0	0	0	0	0	0	0	0	0	0	0	0	0	0	0	0	0	0
Gm45093	ENSMUSG00000108407.1	0	0	0	0	0	0	0	0	0	0	0	0	0	0	0	0	0	0	0	0	0	0	0	0	0	0	0	0	0	0
Glud-ps	ENSMUSG00000108799.1	0.204974	0.279415	0	0.11353	0.820888	0.609138	0.291676	0.24527	0.151141	0.149039	0.153971	0.33524	0	0.320056	0.581831	0.338569	0	0.599538	0.58563	0.120444	0	0.264211	0.6627	0.265483	0.699683	0	0.433884	0.156518	0.829011	0.569373
Gm21957	ENSMUSG00000073844.5	0	0	0	0	0	0	0	0	0	0	0	0	0	0	0	0	0	0	0	0	0	0	0	0	0	0	0	0	0	0
4933440M02Rik	ENSMUSG00000045928.2	0.0141995	0.0774253	0	0.0157295	0	0.0168791	0	0	0	0	0	0.0464473	0	0	0	0.0312723	0	0	0.0202846	0.0166874	0.0201515	0.0366062	0	0.0183912	0	0	0	0	0	0
4930533L02Rik	ENSMUSG00000104236.1	0	0	0	0	0	0	0	0	0	0	0	0	0	0	0	0	0	0	0	0	0	0	0	0	0	0	0	0.0886487	0	0
4930571K23Rik	ENSMUSG00000090457.3	0	0	0	0	0	0	0	0	0	0	0	0	0	0	0	0	0	0	0	0	0	0	0	0	0	0	0	0	0	0
Gm30717	ENSMUSG00000108814.1	1.36304	3.7161	0	0	0	0	0	0	0.201011	0	0.614324	2.3779	0	0	0.154762	0	0	0	0	0.160186	0.773752	2.28403	0	0.176541	0	0	0.19235	0	0	0
Kdm8	ENSMUSG00000030752.8	6.08797	8.58068	8.14932	8.80462	10.1137	16.953	9.02408	11.5005	8.89496	12.7881	10.0778	8.02093	8.9599	8.80188	7.80846	12.3526	3.89516	9.97519	7.77087	13.5144	4.51992	9.66387	9.69567	10.8056	7.95337	14.9329	8.59124	10.8041	9.11947	12.9964
Nsmce1	ENSMUSG00000030750.13	80.1524	70.1703	52.2142	47.9304	39.2014	51.9151	40.5901	41.2253	52.6757	58.0587	89.5129	61.7614	62.8861	47.7303	43.8926	39.3887	20.4578	49.0518	47.9139	54.3622	71.5429	72.1644	52.7452	50.7255	38.1635	55.6388	48.4756	45.6518	49.5891	57.1391
Gm4973	ENSMUSG00000108615.1	0.353327	0.458709	0.60557	0.447313	0.727723	1.02001	0.287304	0.36239	0.744373	0.880829	0.379155	0.110071	0.35771	0.577973	0.630418	0.50024	0.485264	0.442912	0.865275	0.415235	1.28939	0.650624	1.17498	1.17676	1.20609	0.291738	0.641069	0.847945	0.476339	0.560836
Il4ra	ENSMUSG00000030748.9	0.785303	0.948157	1.18442	0.472243	0.826687	1.62695	1.14941	1.93307	2.48166	3.44233	0.303375	0.795093	0.840476	0.618943	0.968076	1.93952	0.539272	2.8548	2.27573	3.63885	0.429869	1.53284	0.768939	0.770108	0.855253	1.64265	1.23486	2.33009	1.58806	3.61488
Gm44876	ENSMUSG00000108524.1	0	0	0	0	0	0	0	0	0	0	0	0	0	0	0	0	0	0	0	0	0	0.129542	0	0	0	0	0	0	0	0
Il21r	ENSMUSG00000030745.9	0	0.0184091	0	0	0	0	0	0	0.0298735	0	0.0304328	0	0	0.0421735	0.0920006	0	0	0	0	0	0	0.0522221	0.0785909	0.0262368	0	0	0	0	0	0
Gtf3c1	ENSMUSG00000032777.9	30.3502	31.9605	31.7069	35.4576	40.4156	46.6938	36.204	37.2352	48.716	48.6905	43.088	29.2864	37.0853	36.8133	40.6691	37.462	23.6195	47.7048	65.303	66.8848	24.2116	35.7919	34.8156	40.7464	45.7983	44.5266	47.8899	39.5398	52.1033	61.3191
D430042O09Rik	ENSMUSG00000032743.15	1.4266	2.68247	1.01653	1.40134	1.9381	2.75453	2.18145	2.07488	2.77801	4.93434	0.787434	1.09142	0.949568	1.15275	1.8659	2.02226	1.345	3.36585	2.52212	4.87222	0.570464	2.38242	0.998913	1.53127	1.76674	2.53591	2.57489	2.73843	2.53427	4.18902
Gsg1l	ENSMUSG00000046182.8	0.0343279	0.0155982	0	0	0	0	0	0	0.0253121	0	0	0	0	0	0	0	0	0	0	0.0201713	0.0730755	0	0	0	0.0390596	0.0165341	0	0	0	0
Gm44874	ENSMUSG00000108376.1	0	0	0	0	0	0	0	0	0	0	0	0	0	0	0	0	0	0	0	0	0	0	0	0	0	0	0	0	0	0
Xpo6	ENSMUSG00000000131.15	22.1343	18.3358	24.2015	20.0977	28.6045	29.1307	20.7091	20.8809	22.9116	22.4542	31.639	16.9095	27.2114	21.0401	22.6737	20.0529	12.3863	28.3899	30.6988	28.5146	21.286	24.4837	26.2523	25.2407	27.1731	25.6923	26.3329	24.207	27.4691	30.2962
Gm17137	ENSMUSG00000090559.1	0	0	0	0	0	0	0	0	0	0	0	0	0	0	0	0	0	0	0	0.0181038	0	0	0	0.0199522	0	0	0	0	0	0
Gm17136	ENSMUSG00000057945.3	0	0	0	0	0	0	0	0	0	0	0	0	0	0	0	0	0	0	0	0	0	0	0	0	0	0	0	0.250201	0.220868	0
1700123J17Rik	ENSMUSG00000108676.1	0.186521	0.305111	0.134266	0	0.239035	0	0.106167	0.0446378	0.110027	0	0.504392	0.162698	0.151068	0.116497	0.127068	0	0.0448298	0.109113	0	0.131521	0.264705	0.288509	0	0.0483164	0.254677	0.107806	0.105286	0	0.0502918	0.276327
Gm44703	ENSMUSG00000108309.1	0	0	0	0	0	0	0	0	0.400401	0	0	0	0	0	0.308276	0	0.326281	0	0	0	0	0	0	0	0	0	0.383148	0	0	0
Sbk1	ENSMUSG00000042978.11	28.0433	27.6579	13.2053	18.5224	26.376	43.6667	26.5323	35.0678	23.0398	23.616	32.4169	25.0518	13.8683	16.2161	21.0509	31.5595	14.4741	47.7197	25.0463	29.7584	28.0828	36.264	12.6204	20.3129	22.3789	39.9058	32.8265	48.0176	24.6707	31.8554
Gm10155	ENSMUSG00000066180.5	0.975857	1.01353	1.17077	0.926578	1.78658	0.994295	0.991881	1.50133	0.616766	1.62184	3.97933	1.82404	2.96389	0.870712	2.21602	1.53513	1.00519	1.63104	1.99151	0.983004	1.58275	2.15635	0.901436	1.62505	1.26899	2.82014	2.36076	2.12904	1.87943	2.0653
Gm30928	ENSMUSG00000108417.1	0	0.300451	1.05772	0.854544	0.88269	0.131	0.156818	0	0.162519	0.16026	0.331125	0.24032	0.892562	1.37661	1.50152	0.485412	0.132435	0.322338	0.15743	0	0	0.142051	1.5677	0.713675	1.75551	0.106159	0	0	0	0
Lat	ENSMUSG00000030742.7	3.67454	1.12786	3.85377	3.42352	3.04064	4.59938	2.14694	3.78542	1.50725	1.55708	3.58278	1.0348	4.5824	3.97705	3.64718	3.3496	0.935803	4.7689	1.56434	1.8589	4.00606	1.88204	4.43733	3.87675	3.79339	5.03996	2.50687	4.75698	1.67315	1.71244
Mir7058	ENSMUSG00000099017.1	0	0	0	0	0	0	0	0	0	0	0	0	0	0	0	0	0	0	0	0	0	0	0	0	0	0	0	0	0	0
Spns1	ENSMUSG00000030741.15	80.9027	67.7451	86.3619	98.071	130.91	141.75	96.9789	106.284	127.399	161.842	109.018	58.4648	118.483	92.4228	127.991	91.8283	50.4453	131.441	155.896	176.643	92.1041	84.6392	93.6326	102.785	146.782	151.528	118.218	110.489	147.05	201.923
Nfatc2ip	ENSMUSG00000030722.7	189.362	93.9551	74.5122	47.9944	25.7882	23.0578	24.0953	18.8824	24.7076	25.8959	160.666	137.127	68.1694	42.8664	24.8674	22.5854	19.704	26.3334	26.4323	25.7389	145.989	90.7896	86.1792	55.2148	30.0989	19.5662	28.6352	24.8583	31.2413	28.4128
Gm45141	ENSMUSG00000108420.1	0.0713285	0.0648218	0.0427877	0.0395072	0	0	0	0.0426755	0.052595	0	0.214319	0	0	0.0371252	0.0404939	0	0.042859	0.208632	0	0.0419131	0.101227	0.045971	0.0922444	0	0.0405802	0.068711	0.0503287	0	0	0.0660448
Cd19	ENSMUSG00000030724.7	0.0656918	0.0198998	0.0262709	0	0	0.052059	0	0	0.0322925	0.0318435	0.131589	0	0.0221689	0.0227943	0.0248626	0	0.0263147	0	0	0.0257339	0.124304	0	0.0849549	0.0567227	0	0	0.030901	0	0	0
Rabep2	ENSMUSG00000030727.12	16.4982	13.6135	17.4711	17.9536	14.2887	12.6032	7.99365	8.28119	10.5979	12.1985	21.3266	14.3193	21.5575	17.5823	14.3223	9.29272	4.42448	10.3618	11.6396	12.6534	13.1074	14.7917	17.1147	18.7466	15.7348	13.3334	8.85574	7.65158	10.6605	10.5902
Atp2a1	ENSMUSG00000030730.12	0.0387312	0.0703961	0	0.128714	0.465335	0.0690602	0.248013	0.115863	0.285589	0.0844856	0.0290937	0.0422304	0.0588174	0.0403177	0.0659642	0.0639747	0.186178	0.226573	0.193652	0.204828	0.054966	0	0	0	0.176279	0.149239	0.0546567	0.266176	0.156647	0.107586
Sh2b1	ENSMUSG00000030733.10	18.9912	18.4571	19.0658	18.9888	20.3001	21.1298	17.935	17.8478	22.5267	24.3801	26.859	18.1677	22.1741	18.04	15.6522	15.5195	10.763	26.7974	30.1877	30.9323	23.598	20.9699	21.9026	21.581	23.7328	18.2613	21.1694	22.3083	24.2641	32.4734
Tufm	ENSMUSG00000073838.10	97.8167	112.103	107.432	129.207	104.565	127.387	75.2097	94.7518	94.4863	94.3707	116.44	133.326	122.32	124.088	105.343	95.3265	41.506	92.1254	97.9551	99.3151	83.9565	125.881	104.413	136.87	109.893	145.538	87.0613	100.219	88.6408	102.688
Atxn2l	ENSMUSG00000032637.15	32.5124	49.5472	30.2894	29.5582	44.1203	40.5058	29.1334	29.8899	28.7391	31.0834	41.9485	21.5401	34.9685	24.61	23.7735	28.1733	19.8149	53.788	51.1121	39.1191	44.5819	58.3703	37.5666	36.493	40.3744	34.1542	36.4027	38.9224	40.5097	46.2578
Eif3c	ENSMUSG00000030738.11	533.284	584.904	672.472	657.539	669.031	754.973	640.091	723.719	671.678	607.175	601.19	568.312	758.232	708.49	749.043	718.321	423.372	743.422	718.752	674.435	368.571	564.984	687.577	729.235	615.388	778.284	725.172	693.058	684.82	647.968
Gm24596	ENSMUSG00000084453.1	7.55149	4.0032	6.03986	4.87969	5.04041	3.74022	5.37284	6.02402	2.78409	3.66052	1.89082	0.686146	3.18549	1.31014	4.28706	4.85072	2.26872	7.36255	0.898969	1.4791	8.03762	1.6223	1.62764	4.89034	2.86412	4.24338	7.99239	5.76631	5.93866	0
Gm25579	ENSMUSG00000065341.1	0	0	0	0	0	0	0	0	0	0	0	0	0	0	0	0	0	0	0	0	0	0	0	0	0	0	0	0	0	0
Cln3	ENSMUSG00000030720.16	9.00351	15.634	8.67779	11.0575	13.9006	11.8102	12.6296	10.4529	18.6884	19.3094	9.69415	7.1119	9.79913	9.45719	11.3601	8.91402	5.73885	11.8217	22.4626	24.1187	8.21528	14.9835	9.39926	12.9738	13.6638	11.4332	13.7575	11.6867	17.9638	22.6694
Mir7059	ENSMUSG00000098540.1	1.14126	3.11145	2.73841	2.52846	1.82821	4.06987	0	1.36562	1.68304	0	0	2.48873	0	1.18801	1.29581	0	0	3.33811	1.63033	1.34122	1.61963	5.88428	1.47591	1.47815	2.59713	2.19875	0	0	1.53859	8.45374
Apobr	ENSMUSG00000042759.12	3.22505	4.27484	4.29675	6.05953	3.99605	2.77463	1.67342	0.980757	4.65096	2.02108	2.89101	3.22501	4.0227	4.95228	4.4508	1.707	1.15627	1.92831	4.68349	3.45508	2.62981	4.45564	4.03249	7.24644	5.65644	2.62611	2.23785	1.68712	3.50712	1.45183
Il27	ENSMUSG00000044701.5	0	0	0	0	0	0	0	0	0.097257	0	0	0	0	0	0	0	0	0	0	0	0	0	0	0	0	0.0635291	0	0	0	0
Nupr1	ENSMUSG00000030717.9	29.1674	56.8592	10.4755	5.31087	22.0964	8.75545	3.46827	1.7627	0.750472	0.817937	13.7614	13.6672	11.4158	7.91815	17.3341	12.0039	5.11771	4.23039	1.07133	0.723959	20.1075	47.4014	10.9801	8.32564	9.29502	8.41106	8.80661	4.62215	1.37212	0.892787
2510046G10Rik	ENSMUSG00000066175.2	1.60015	2.73385	4.06987	3.97054	3.07599	1.82602	2.73239	2.06789	2.17099	2.69928	1.63469	1.46556	3.88799	4.19754	2.90694	1.903	1.07685	2.24656	1.92014	3.08404	1.99837	1.65006	3.8904	3.15021	2.54899	2.89788	2.98069	2.93249	1.6395	3.55587
Sgf29	ENSMUSG00000030714.14	31.724	33.6181	46.5332	50.9543	47.5275	54.2785	33.3388	31.1197	29.8118	30.0494	45.527	32.3901	58.7119	53.989	43.8266	39.213	16.0309	33.2255	36.8318	32.452	25.0827	40.9402	48.71	56.3823	47.959	58.0601	44.2938	34.9243	30.4268	34.8752
Sult1a1	ENSMUSG00000030711.16	0.134043	0.0812101	0.536052	0.0494954	0	0	0.0635804	0	0.0658921	0	0.134252	0.0974355	0.316646	0.139534	0.0507316	0.0492015	0	0	0	0	0.570687	0.0575934	0.462263	0.231483	0.101679	0	0	0	0.0602367	0
Gm6939	ENSMUSG00000082922.3	0.155866	0.354119	0.093499	0.172661	0	0.833758	0.110898	0.186508	0.11493	0.113332	0.468327	0.254922	0.394499	0	0.26546	0.257454	0.18731	0	0.222661	0.457939	0.4424	0.703186	0.100786	0.100939	0	0.225219	0.549888	0.238038	0.210131	0
Slx1b	ENSMUSG00000059772.12	19.8311	16.4928	26.6371	22.2646	23.313	18.1177	15.8922	12.517	13.9036	9.06604	16.0314	13.7827	24.898	22.5347	17.8049	16.0465	8.73296	13.7042	16.0362	11.5967	14.6282	14.8147	25.3001	22.8369	16.8419	17.4639	18.3511	12.7044	15.2369	10.1284
Bola2	ENSMUSG00000047721.8	42.1489	34.45	42.3569	47.2502	41.6939	49.9208	41.1759	42.0444	42.4924	38.8068	51.5684	36.7589	49.0423	46.537	46.6399	44.3565	21.2506	51.3194	42.9551	42.1749	35.3075	34.9107	38.2925	46.2231	37.4018	49.4069	38.9114	47.7687	40.5378	35.3551
Coro1a	ENSMUSG00000030707.15	0.217753	2.19877	1.82872	3.64505	6.04631	8.13925	7.0235	19.8026	12.5596	13.8979	0.508883	1.5037	2.76793	3.87863	6.18103	8.31253	4.15783	30.0058	12.4082	22.7188	0.309028	2.52614	1.84608	3.32173	5.06548	7.52814	8.91139	27.4171	10.8293	22.761
Snrp1c-ps1	ENSMUSG00000108357.1	0	0	0	0	0	0	0	0	0	0	0	0	0	0	0	0	0	0	0	0	0	0	0	0	0	0	0	0	0	0
4930448A20Rik	ENSMUSG00000108382.1	0.26048	0	0.23438	0	0.104318	0	0	0	0	0	0.0978324	0	0.197784	0	0	0	0	0	0	0	0.0924162	0	0.0842154	0.25303	0.0740961	0	0	0	0	0
Gm44824	ENSMUSG00000108554.1	0	0	0.352765	0	0	0	0	0	0	0	0	0	0	0	0	0	0	0	0	0	0	0	0	0	0	0	0	0	0	0
Gm44855	ENSMUSG00000108649.1	0.186006	0.169038	0.223158	0.206048	0.297969	0.442214	0.264684	0.222573	0	0	0.279444	0.405622	0.376626	0	0.211195	0.40965	0	0	0	0	0	0.23976	0.962196	0	0.211645	0	0	0	0	0
Mapk3	ENSMUSG00000063065.13	21.6591	30.6366	19.7215	24.0259	53.8129	40.9247	49.797	59.1522	79.853	99.1336	16.6282	26.446	22.2902	23.1364	41.1225	35.3486	32.2309	98.0814	77.9491	96.8024	19.6875	36.1094	21.1813	27.0868	41.244	32.2735	54.2675	72.2607	67.3284	99.9419
Gdpd3	ENSMUSG00000030703.8	1.20129	1.00773	0.77605	1.02364	1.28293	1.28153	0.832799	0.884589	1.72616	1.70216	0.879238	0.302268	0.68606	0.737476	1.92355	1.0854	0.81436	1.26133	1.23207	1.91857	1.52998	0.754378	0.75686	0.718115	2.06784	1.39459	1.56484	0.799704	0.581369	0.741539
Gm9967	ENSMUSG00000055323.5	0.184225	0.223226	0.405205	0.340125	0.344301	0.474478	0.218458	0.330662	0.226401	0.535807	0.322896	0.0669563	0.155425	0.51139	0.278897	0.507159	0.368982	0.449038	0.833381	0.46909	0.0871485	0.356196	0.198538	0.516983	0.524045	0.384506	0.346633	0.797152	0.496726	0.739172
Ypel3	ENSMUSG00000042675.15	6.85001	9.47016	5.11451	6.53869	19.5534	17.9745	14.6212	20.1864	22.5143	26.1753	6.18557	6.03868	5.86522	6.63753	14.0659	14.6849	14.4496	38.0468	26.1815	30.7878	12.4619	11.6945	4.47645	6.51252	14.6349	15.584	23.241	36.4477	20.8276	27.8669
Tbx6	ENSMUSG00000030699.16	0.261274	0.20352	0.04478	0.372121	0.358752	0.266211	0.265565	0.0893252	0.330264	0.705623	0.224299	0.203486	0.18894	0.349685	0.466174	0.411013	0.224273	0.545865	0.746483	0.745699	0.158911	0.336781	0.144809	0.338402	0.976803	0.215731	1.31681	0.342015	0.855434	0.3456
Ppp4c	ENSMUSG00000030697.7	122.337	122.455	118.146	126.773	124.696	144.862	97.3824	112.341	103.243	100.389	156.145	136.048	145.415	136.255	124.671	116.477	53.2269	118.463	113.266	107.709	153.371	154.387	121.373	141.828	116.346	141.832	117.439	122.169	113.741	124.343
Aldoa	ENSMUSG00000030695.16	1524.56	1504.04	1781.83	1188.79	2449.65	1693.61	1468.08	1478.76	1409.98	1222.45	1809.53	1497.31	2295.35	1303.46	2075.09	1345.34	698.739	1842.9	1483.19	1254.48	1323.83	1918.07	1785.76	1419.97	1867.06	1517.08	1468.69	1542.56	1286.84	1393.12
Fam57b	ENSMUSG00000058966.13	0.239562	0.202158	0.739058	0.758216	2.52187	1.40351	1.31488	1.65852	1.89262	1.64235	0.282782	0.223891	0.779574	0.765939	1.39888	1.24363	0.760853	4.85489	1.44223	2.99635	0.242842	0.485248	0.907301	0.820028	1.59656	1.30221	1.64203	3.08367	1.15345	2.53505
Aldoa	ENSMUSG00000114515.2	3.28665	4.05903	4.04421	5.32115	2.56499	4.10722	2.51831	4.43697	4.72262	5.39227	4.05141	4.96189	5.1191	5.35123	3.06193	2.22718	1.72165	6.40883	5.89899	6.83366	2.75074	3.91058	3.48751	6.11242	3.64378	4.46492	3.44881	5.79157	2.84032	8.58335
Gm44856	ENSMUSG00000108423.1	0	0	0	0	0	0	0	0	0	0	0	0	0	0	0	0	0	0	0	0	0	0	0	0	0	0	0	0	0	0
4930451I11Rik	ENSMUSG00000045989.4	0	0	0	0	0	0	0	0	0	0	0	0	0	0	0.150497	0	0.159287	0	0	0.155771	0	0	0	0.171675	0	0	0	0	0	0
Gm44854	ENSMUSG00000108583.1	0	0	0	0	0	0	0	0	0	0	0	0	0	0	0.032672	0	0	0	0.0822134	0	0	0	0	0	0	0	0	0	0	0
Doc2a	ENSMUSG00000052301.14	0.744687	0.916895	4.09247	3.75209	8.08119	7.76707	6.39227	9.05457	3.47176	4.43656	0.64961	0.576235	3.8669	2.75068	6.54606	7.00994	2.65588	16.5822	3.94642	4.31936	0.818195	0.867003	3.44836	3.9203	5.658	6.91905	5.55954	12.5468	3.23855	3.87023
Ino80e	ENSMUSG00000030689.15	30.2581	33.1335	56.117	73.8772	34.0781	47.4339	23.4651	23.6212	24.8768	21.5462	42.3877	38.7162	63.1664	65.7551	30.9851	33.6686	13.3487	28.0582	33.9634	29.0378	29.4526	38.7072	57.8702	81.3126	37.3956	41.6553	27.907	25.8023	29.202	29.7866
Hirip3	ENSMUSG00000042606.9	48.5672	62.7848	111.315	128.23	97.2269	103.501	49.3605	57.8435	49.0566	59.1112	65.9313	102.2	110.428	124.041	76.2652	83.0715	34.9446	90.1197	65.5799	75.6903	48.7304	67.5472	130.365	143.224	109.561	88.8814	62.0181	78.6441	54.8553	69.3925
Taok2	ENSMUSG00000059981.12	17.5274	17.124	20.1351	24.9165	23.4463	23.2235	16.9601	17.3147	19.6339	18.5621	18.894	18.9691	22.9914	25.235	20.1554	18.3934	9.48499	23.4664	23.2214	23.4949	13.6219	18.2698	22.1623	28.6179	24.1376	20.08	18.4717	19.626	21.6418	22.2455
Tmem219	ENSMUSG00000060538.14	9.28341	9.87826	11.3491	12.2363	7.34158	4.6446	7.14856	5.65968	8.44824	11.7485	7.3265	6.82284	11.5995	10.2753	7.17159	4.69078	3.42453	10.6551	7.88991	10.5992	7.58797	9.84565	10.5999	11.4151	6.91945	6.99005	7.54527	7.26827	5.42601	9.41179
Gm20650	ENSMUSG00000093768.1	0	0	0	0	0	0	0	0.406926	0	0.494539	0	0	0.34429	0	0	0	0	0	0	0	0	0	0	0	0	0.327592	0	0	0	0
Gm23445	ENSMUSG00000064734.1	0	0	0	0	0	0	0	0	0	0	0	0	0	0	0	0	0	0	0	0	0	0	0	0	0	0	0	0	0	0
Kctd13	ENSMUSG00000030685.5	6.44371	4.25661	5.26211	7.37797	10.9296	14.9654	9.01523	8.74718	9.90199	12.4023	6.0199	3.0111	6.13991	7.29952	9.0993	10.8224	5.9216	20.8273	12.2993	16.1318	5.53293	5.6536	4.41171	9.15243	10.2277	12.7275	11.5767	15.919	12.1547	16.8463
Gm44735	ENSMUSG00000108543.1	0.115298	0.139707	0.461091	0.21287	0.307833	0.502539	0.109379	0.183953	0.340066	0.167669	0	0.293335	0.233457	0.120021	0.0872746	0.423212	0.369487	0.786894	0.549028	0.767832	0.0545424	0.099079	0.0497025	0.398224	0.218651	0.407246	0.542355	0.234778	0.259066	0.0711716
Gm21984	ENSMUSG00000095334.2	0.245745	0.0744426	0.0982763	0.362966	0.131222	0.681612	0.466257	0	0.362406	0.47649	0	0.0893159	0.0829311	0.596893	0	0.0902028	0.39376	0.479193	0.117019	0.38507	0	0.316764	0	0.424385	0.93206	0.236727	0.231194	0	0.331302	0.910165
Asphd1	ENSMUSG00000046378.11	0.0805432	0.036598	0.628098	0.356888	0.838661	0.574455	0.458448	0.578263	0.534506	0.585639	0	0	0.530025	0.251527	1.0974	0.310423	0.241979	0.58896	0.172589	0.331294	0.114304	0.259549	0.416645	0.365118	0.504048	0.465525	0.454644	0.615027	0.0542923	0.447462
Sez6l2	ENSMUSG00000030683.11	0.191926	0.145349	0.0959419	0.354344	0.999222	0.703446	0.842086	1.07173	1.13215	1.69788	0.192225	0.0871943	0.226692	0.366278	0.544792	0.933438	0.422848	2.4794	1.11955	2.55628	0.204282	0.144312	0.0620514	0.559311	0.655143	0.939823	0.812528	1.78308	0.776238	2.22137
Cdiptos	ENSMUSG00000097075.3	0.233889	0.377873	0.280605	0.374243	0.124892	0.154459	0.0739604	0.18658	0.229948	0.377919	0.273296	0.113343	0.18417	0.324627	0.0590139	0.114468	0.0936909	0.456075	0.519744	0.335952	0.258166	0.468971	0.36969	0.134637	0.177419	0.12517	0.146693	0.158753	0.245248	0.192501
Cdipt	ENSMUSG00000030682.4	50.6824	35.4355	46.095	38.1868	41.1983	40.5762	44.3591	44.6064	66.5061	51.7171	62.4436	36.9071	58.2017	37.7233	37.0169	31.724	23.9444	56.5314	81.2343	74.9493	50.8022	42.8943	54.357	46.7683	45.8155	37.2363	49.5999	52.2891	73.1607	65.3289
Mvp	ENSMUSG00000030681.18	9.83482	12.4518	16.6078	19.3833	12.3181	9.32952	9.9371	3.45441	17.7846	4.33939	9.61584	10.502	17.1876	19.5012	13.7629	7.19399	5.59114	4.49312	17.6943	5.42624	6.51506	12.7794	15.2762	20.1019	13.1894	9.26131	10.8887	3.8965	16.3653	3.77658
Pagr1b	ENSMUSG00000092534.8	0.0971632	0	0	0	0	0.115499	0.138262	0	0	0	0	0	0	0	0	0.106994	0	0	0	0	0	0	0	0	0	0.0935976	0	0	0	0
Pagr1a	ENSMUSG00000030680.6	0	0	0	0	0	0	0.134008	0.0563436	0.0694401	0.0684747	0	0	0	0.0490156	0	0.0518508	0.0565858	0.275452	0.0672655	0	0	0	0	0	0.0535771	0	0	0	0.0634802	0.0871976
Gm42742	ENSMUSG00000107068.1	0.0149366	0.0271481	0	0	0.0239274	0.0177553	0	0	0	0.0217211	0	0.0325722	0.0151219	0.0310969	0.0339186	0.0164478	0.0179498	0	0	0.0351073	0	0.0192531	0	0	0.0509862	0.0719423	0.0421565	0	0.0201368	0
Prrt2	ENSMUSG00000045114.10	0	0.0581119	0.0511447	0.0708352	0.0341452	0.101349	0.030331	0.0255053	0.125735	0.0929903	0.0320224	0.0232408	0.0215794	0.0887526	0.0726045	0.140829	0.05123	0.187035	0.0913483	0.175348	0	0.0549498	0.110261	0.0828216	0.0970121	0.123197	0.0601587	0.0976567	0.0574718	0
Maz	ENSMUSG00000030678.7	90.978	105.194	156.816	177.476	205.363	186.977	128.43	146.144	114.348	104.203	139.841	124.336	176.036	165.739	158.505	138.452	67.3771	149.299	140.212	126.781	138.778	139.289	162.307	193.207	189.402	200.365	141.19	142.051	117.497	136.383
Kif22	ENSMUSG00000030677.8	68.9821	64.7737	86.1049	83.9607	71.5431	72.0579	57.2198	62.3306	61.8722	61.012	75.4099	73.4476	94.8782	91.2501	73.8953	64.1203	37.9751	88.0503	69.175	73.6283	51.7454	72.6138	84.9475	91.6579	70.193	59.3862	68.4505	74.8331	65.5784	73.3202
Gm31749	ENSMUSG00000108617.1	0.112599	0.511637	4.59302	1.37205	0.541127	0	0.801135	0.134735	0.498157	0	0.169162	0.245544	3.41987	1.40654	0.894929	0.371973	0	0.988035	0.482557	0.396983	0.159797	0.290278	3.4948	1.89589	0.640596	0.759268	0.158897	0.171961	0.303601	0.208516
Gm25333	ENSMUSG00000088660.1	0	0	0	0	0	0	0	0	0	0	0	0	0	0	0	0.301409	0	0	0	0	0	0	0	0	0	0	0	0	0	0
Gm44343	ENSMUSG00000106521.1	0	0	0	0	0	0	0	0	0	0	0	0	0	0	0	0	0	0	0	0	0	0	0	0	0	0	0	0	0	0
Zg16	ENSMUSG00000049350.6	0	0.0486808	0.514133	0.118679	0.343245	0.063676	0	0.0640981	0	0	0	0	0.108464	0	0.304107	0.058987	0.128747	0	0.0765232	0	0	0.0690479	0.13855	0.138761	0.121902	0.258008	0.151186	0	0	0
Gm44939	ENSMUSG00000108327.1	0	0	0	0	0	0	0	0	0	0	0	0	0	0	0	0	0	0	0	0	0	0	0	0	0	0	0	0	0	0
Gm22747	ENSMUSG00000064429.1	0.629291	0	0	0	0	0	0.895474	0.753003	0	0.915129	0	0	0	0	0	0	0	0	0	0	0	0	0	0	0	0	0	0.961052	0	0
AI467606	ENSMUSG00000045165.6	7.38863	12.8591	7.2755	7.02655	6.53218	4.4329	2.38051	0.792368	0.668163	0.405461	8.53461	12.6923	7.69199	9.50527	6.33147	2.14918	1.42402	0.611641	1.1949	0.204793	5.24285	13.7018	7.93264	9.79545	7.73291	4.76738	1.91812	0.851615	1.87943	0.129081
Qprt	ENSMUSG00000030674.5	4.02223	3.10008	2.50443	3.89163	10.8069	9.38096	5.57868	5.42219	5.10575	7.40407	1.33858	1.943	2.65461	3.76299	8.81589	8.01737	3.57935	9.67988	3.78213	7.71872	3.25151	4.10176	2.535	3.98962	8.86363	7.72473	8.19082	7.93113	3.22609	5.42142
Spn	ENSMUSG00000051457.7	0.503459	0.522895	6.62694	5.27433	5.80686	1.48762	1.18721	0.516372	0.509119	0.25102	0.648314	0.611683	6.3349	4.56701	4.99775	0.934555	0.72603	0.63111	0.678116	0.236669	0.163313	0.723122	5.39475	4.00564	4.64831	0.969968	1.31945	0.417393	0.736918	0.213104
Gm18561	ENSMUSG00000108362.1	0.418744	0.152218	1.20572	0.092773	0.13416	0	0	0	0	0	0.125819	0	1.27182	0	0.19018	0	0.301932	0	0	0	0.594268	0.107952	0.758148	0.216943	0.0952927	0	0	0	0.112906	0
Gm44940	ENSMUSG00000108717.1	0.0539969	0.147214	0	0	0	0	0.076837	0.0646121	0	0	0	0.0588754	0	0	0	0	0	0.157938	0	0	0	0.139203	0.0698306	0	0.0614397	0.0520154	0	0	0	0
Gm25735	ENSMUSG00000092905.2	0	0	0	0.346928	0	0	0	0	0	0	0	0.341477	0	0	0	0	0	0	0	0	0	0	0	0	0	0	0	0	0	0
Cd2bp2	ENSMUSG00000042502.10	84.3064	107.724	97.6945	118.322	88.275	98.2564	74.6084	82.1614	77.1226	77.4691	92.7688	91.1347	97.9712	112.887	84.7414	84.0564	36.3655	84.7719	78.0235	91.8428	61.6844	98.263	98.6515	133.507	86.6253	93.414	78.3333	79.9695	71.4104	80.4599
Tbc1d10b	ENSMUSG00000042492.12	66.99	40.434	55.0997	43.4735	40.1736	32.3845	32.2582	26.8171	34.9113	16.6187	84.2271	37.8345	66.4129	40.0016	39.317	22.4208	17.9721	36.6552	40.5365	24.3664	63.3054	50.346	59.4494	48.2855	41.8643	28.7989	36.2803	31.7958	41.3676	23.1807
Mylpf	ENSMUSG00000030672.12	552.622	289.249	546.085	233.391	86.3324	24.4192	41.4119	6.22114	40.1125	4.79452	742.211	330.172	687.664	228.955	114.607	26.6705	23.9248	6.11986	71.9159	6.25902	566.782	327.477	588.561	244.306	111.099	37.8674	39.6367	9.2956	61.458	4.34428
Septin1	ENSMUSG00000000486.13	63.5568	138.817	145.749	187.27	48.7987	26.941	5.34043	2.0121	2.33603	2.12636	72.7478	113.488	179.737	186.964	50.996	17.8993	4.12935	2.49482	3.30728	2.00479	64.2244	152.603	156.824	199.894	53.933	25.8701	5.91515	2.60524	3.05546	2.21134
Zfp553	ENSMUSG00000045598.10	52.3126	46.8634	53.3339	53.297	53.6068	44.6102	39.8349	32.1799	29.0206	24.6275	75.3347	48.0464	61.0713	49.872	40.3414	33.2877	18.6624	29.2748	33.4825	27.6046	54.1962	55.49	60.7974	56.481	43.2406	36.9015	38.9786	30.0273	33.3335	32.3335
Zfp771	ENSMUSG00000054716.4	8.21148	4.90387	11.6209	8.53937	14.2817	13.6655	8.20324	7.86061	10.4292	11.5514	9.51667	6.24909	16.3552	8.54785	13.129	8.67321	4.83331	7.64657	12.1614	12.2499	13.4134	6.04831	11.4429	7.85725	13.2713	22.4713	10.6419	8.54805	11.6125	11.4824
Dctpp1	ENSMUSG00000042462.4	465.761	401.277	462.949	582.041	536.93	783.831	492.969	580.089	400.576	423.832	511.18	410.205	541.221	554.517	550.096	614.233	240.958	614.735	425.597	417.9	455.316	500.345	426.377	585.579	474.312	766.844	537.373	635.25	395.201	455.792
Sephs2	ENSMUSG00000049091.6	248.15	255.561	233.889	210.235	258.39	222.768	184.369	179.315	183.82	188.731	211.285	196.983	208.047	190.734	252.641	187.564	112.66	205.995	159.55	198.72	157.757	231.395	218.957	212.56	217.212	206.18	212.127	203.634	157.535	188.729
Gm44729	ENSMUSG00000108806.1	0.295325	0.298206	0.275576	0.290797	0.315394	0.117019	0.0933876	0.0785295	0.096783	0.238594	0.443678	0.25045	0.199326	0.136632	0.298061	0.433606	0.157734	0.191957	0.0468761	0.385633	0.27941	0.380672	0.127308	0.127502	0.149348	0.158049	0.0926127	0.15034	0.309667	0.121533
Gm17511	ENSMUSG00000090460.3	22.0509	22.5443	23.857	20.7193	28.7008	32.0631	23.2535	23.7944	25.5507	24.9092	25.7333	20.3938	21.1285	22.1344	19.8955	15.8266	10.4105	5.75872	16.5941	25.4518	24.8675	22.5865	19.8601	20.1453	25.7625	21.8107	20.56	29.7673	34.7712	34.2722
Gm31897	ENSMUSG00000108760.1	0.077753	0.141321	0	0	0.124555	0	0	0	0	0	0	0	0	0	0	0.256859	0	0	0	0	0.220689	0	0.100553	0.201411	0.0884704	0	0.109724	0	0	0
Itgal	ENSMUSG00000030830.18	1.61954	1.48112	1.13138	2.41857	0.821013	0.889477	0.291721	0.0613269	0.120931	0.0149062	1.72473	1.0394	1.24529	1.85661	0.698303	0.654667	0.110863	0.179889	0.175716	0.0843238	1.41105	1.79691	1.08699	2.0047	0.69979	0.898546	0.43395	0.313084	0.124371	0.0569459
Zfp768	ENSMUSG00000047371.7	2.58977	3.34832	2.49845	3.51949	5.0468	5.77614	7.37044	8.43411	11.812	15.375	3.00829	2.21243	2.97329	3.50184	3.57708	4.67459	3.75392	8.59013	13.5779	14.3077	2.46284	2.54667	2.34788	3.38885	4.34417	4.52653	7.1209	9.37807	12.3459	15.0798
Zfp747	ENSMUSG00000054381.5	10.4673	9.79415	9.01086	8.61054	10.6566	12.2725	12.6216	15.0643	13.8189	15.8806	10.9254	9.38519	10.042	10.1267	9.36706	10.2661	6.24648	12.2047	13.0456	16.3644	6.83527	9.92713	10.2373	11.4264	10.7978	11.7599	11.2719	12.3443	14.3365	14.6593
9130019O22Rik	ENSMUSG00000030823.6	4.3755	3.04539	2.97885	3.13514	4.11655	4.49945	4.6203	5.44344	5.58207	8.07994	4.40841	2.80191	3.84969	3.99443	4.17946	4.0534	2.17005	5.84039	4.91118	7.59078	2.98158	3.28999	3.66009	3.35081	3.69445	5.16831	4.77799	5.9663	4.65822	6.688
E430018J23Rik	ENSMUSG00000078580.3	2.6457	1.89045	2.61685	2.81892	2.97647	5.04156	3.64985	3.96331	4.08039	5.66836	2.88245	2.11401	2.94433	3.27967	2.29312	3.75849	2.18434	5.6119	4.76044	6.50334	2.03499	1.61403	2.58572	3.32208	2.8725	3.75483	4.13257	4.37979	4.32918	5.75965
Smt3h2-ps2	ENSMUSG00000074184.5	0	0	0	0	0	0	0	0	0	0	0.351245	0.509845	0.236699	0.243376	0	0.772361	0	0.683848	0	0	0	0	0	0	0.266025	0.225219	0	0.357057	0	0.43296
Zfp764	ENSMUSG00000045757.6	7.89323	5.90447	6.82856	6.27527	7.05335	10.6593	9.97125	12.2078	11.5612	16.9445	7.82487	5.73758	6.46903	7.79735	8.53537	9.96309	5.16222	14.7633	10.0102	19.6252	5.14369	5.71008	7.67321	8.27601	7.39271	10.2157	12.5406	13.7766	11.2204	12.9764
Gm33080	ENSMUSG00000108663.1	0	0	0	0	0	0	0	0	0	0	0	0	0	0	0	0	0	0	0	0	0	0	0	0	0	0	0	0	0	0
Zfp688	ENSMUSG00000045251.13	8.39829	8.07982	5.55495	6.32947	7.49608	8.28513	6.76388	7.42647	12.6031	16.5466	7.14105	5.18274	5.03666	5.92221	7.6061	6.56309	4.46912	10.8775	11.9621	21.4762	5.80201	7.55552	5.09605	7.04962	6.92172	7.90031	7.61139	8.4252	12.6503	20.2956
Gm45184	ENSMUSG00000108483.1	1.26912	1.15335	1.77638	1.01535	0.564737	0.586686	1.3043	0.928046	0.207957	0.205066	0.741477	0.691894	0.713816	0.954136	0.240165	0.854046	0.254192	0.618686	0.302167	0.331442	0.400244	0.817946	1.09418	0.547923	0.240676	0.0679195	0.994981	0.646068	0.475271	0.130568
Zfp689	ENSMUSG00000048921.11	6.41543	7.8581	5.84512	6.11795	7.74505	5.3051	4.23378	3.76044	3.7844	6.46302	7.48703	4.56199	8.01993	5.53615	5.42621	3.46059	2.41345	4.35125	6.05669	6.22827	4.80299	7.14288	6.10826	5.85261	5.4166	5.19479	4.9859	4.37344	5.2646	5.95742
B130055M24Rik	ENSMUSG00000086502.1	2.74349	3.50899	9.4274	6.82862	10.4175	11.8773	11.3263	12.8071	8.94094	8.37334	4.37608	3.47146	8.81264	6.94577	10.4218	9.47347	6.10546	10.4022	7.25778	9.11529	2.11497	2.66317	8.93565	6.93127	10.7138	10.3755	11.1367	11.7419	8.49319	7.464
Gm45110	ENSMUSG00000108465.1	2.44939	2.53147	6.05009	5.05421	5.53941	5.30941	4.64727	6.37904	4.81623	3.21274	1.80383	2.14702	5.05679	4.84947	4.68967	4.86555	2.48179	5.90002	4.5968	6.37796	1.36317	1.79529	5.46571	4.54095	4.64501	3.9325	7.04861	3.7407	4.01438	5.51422
Prr14	ENSMUSG00000030822.15	19.573	15.892	30.7901	21.3639	30.0956	20.1584	14.9692	10.4896	12.4598	13.4075	28.1791	11.7336	34.735	17.9204	24.0426	14.6629	9.17249	16.0476	19.6698	15.0626	22.179	18.1769	33.991	21.7098	32.4691	14.9091	17.5751	14.2881	17.9516	15.898
Fbrs	ENSMUSG00000042423.9	3.45658	3.46795	4.21333	3.3236	6.13522	5.04569	4.87932	2.94491	4.17995	4.70493	6.04459	2.54776	4.92723	2.69143	3.23393	2.72531	2.69172	4.61029	6.99203	6.04457	7.26008	4.20599	4.88142	4.42323	5.9782	3.52952	5.40467	4.03306	5.01415	6.52908
Mir7060	ENSMUSG00000098267.1	0	0.446655	0	0.544449	0.787333	0	0.699385	0	0	0	0	1.07179	0	0	0	0	0.59064	0	0	0	0	0	0	0	0	0.473454	0	0	0	0
Gm47278	ENSMUSG00000105918.1	0	0	0	0	0	0	0	0	0	0	0	0	0	0	0	0	0	0	0	0	0	0	0	0	0	0	0	0	0	0
1700008J07Rik	ENSMUSG00000101225.1	3.07323	2.66708	6.51048	4.41648	5.49968	3.09368	3.62461	2.94854	3.79722	3.26128	3.16121	1.75091	5.74619	3.83317	5.78424	3.71953	1.86324	3.07732	3.87607	4.16483	2.04319	1.57027	6.65981	4.08802	5.10349	2.88044	4.1806	4.05918	4.14318	3.12757
Srcap	ENSMUSG00000053877.12	1.45052	1.84936	1.58669	1.62572	2.0161	2.37845	1.83946	1.87862	1.47222	1.40832	1.9228	1.33504	1.50739	1.29677	1.20615	1.50332	0.620354	1.77195	1.68209	1.54925	1.96772	2.03469	1.89242	1.72952	1.94657	1.78771	1.70379	2.01977	1.93827	2.22792
Gm42715	ENSMUSG00000107023.2	0.19018	0.307255	0.392951	0.26334	0.287729	0.508654	0.578833	0.398242	0.303835	0.268881	0.206349	0.264962	0.106966	0.252961	0.221932	0.325766	0.2095	0.479005	0.211306	0.335252	0.284891	0.285997	0.36892	0.417376	0.288525	0.346045	0.63367	0.451798	0.405953	0.342401
Snora30	ENSMUSG00000065259.1	38.8466	27.301	39.1487	26.967	15.7648	10.4669	29.4818	26.6505	25.2068	25.6095	24.1225	22.0253	10.4876	12.9401	19.4072	21.6736	17.4284	12.1199	25.1573	14.0003	58.8051	26.7056	26.1236	22.1382	15.9124	16.4653	18.2732	16.6114	21.6467	7.67339
Gm28198	ENSMUSG00000101845.1	0.42888	0.259838	0.514542	0.316728	0.458024	0.509814	0.813722	0.342129	0.63248	0.207896	0	0.155876	0.144733	0	0.324639	0	0	0.836298	0	0.672033	0	0	0	0.185162	0.162665	0.137714	0.201742	0	0.192732	0
Tmem265	ENSMUSG00000106715.3	0	0	0	0	0	0	0	0	0	0	0	0	0	0	0	0	0	0	0	0	0	0	0	0	0	0	0	0	0	0
Phkg2	ENSMUSG00000030815.11	11.0933	13.2021	7.6542	7.7946	9.86962	9.64491	10.6116	10.2527	10.6747	9.62052	10.9251	9.87467	8.14624	7.86786	8.56268	8.28589	5.38103	11.3738	12.0718	13.4128	9.60362	13.3662	7.55408	8.69931	9.02145	9.14571	9.88215	11.0545	10.8478	12.2822
Ccdc189	ENSMUSG00000057176.4	1.59196	1.67893	2.00425	1.87236	1.25937	1.23823	1.09072	0.846634	1.59412	2.08642	1.86019	1.60722	1.96987	1.71855	1.20503	0.930621	0.708562	1.2647	1.65651	2.61001	1.84088	1.92536	2.18586	1.73099	1.47595	1.51461	1.85826	1.53078	1.24533	2.22015
Rnf40	ENSMUSG00000030816.8	43.6995	52.2324	46.9522	56.4762	45.0188	53.4697	37.3649	38.8307	41.4969	45.0137	56.6352	49.2673	54.4167	54.5176	44.272	40.47	19.8659	49.3685	50.2767	54.8475	29.8184	56.282	49.279	62.3712	46.8742	46.2847	41.1289	38.3998	42.8932	52.752
Gm44759	ENSMUSG00000108677.1	0.156591	0.142306	0.187868	0	0	0	0	0	0.230929	0.683154	0	0.341477	0	0.326011	0	0	0	0	0.223697	0.368055	0	0	0	0	0	0.301689	0	0.239145	0	0
1700120K04Rik	ENSMUSG00000099579.1	0	0.112073	0	0	0	0	0.175487	0.147566	0	0.358677	0	0	0	0	0	0.1358	0	0	0.352343	0.43479	0.350031	0.476886	0	0	0	0.118797	0	0.565014	0.166258	0.45675
Zfp629	ENSMUSG00000045639.14	0.400619	3.10373	0.684908	2.60725	3.4174	6.46469	8.29462	12.0563	12.6137	15.7882	0.346073	2.00935	0.628663	2.56473	2.8202	5.60263	4.1163	14.6181	11.7036	17.6437	0.326914	3.11128	0.608761	2.63333	2.62108	4.96869	7.60392	11.7776	9.34367	18.9738
Gm44760	ENSMUSG00000108766.1	0.631437	0.573836	0.482082	0.381532	0.367825	0.0682359	0.408422	0.137376	0	0.166954	0.172479	0.250359	0.406808	0.478038	0.195531	0.316056	0.275934	0.167901	0.410016	0.0674611	0.48879	0.443955	0.519652	0.0743488	0	0.16589	0.162013	0.175333	0	0
Bcl7c	ENSMUSG00000030814.17	6.10687	6.18527	5.31321	5.12274	9.64838	7.95753	8.72982	8.62387	11.2196	11.8772	7.3957	6.4553	6.43749	5.84265	8.36299	6.53994	5.23243	14.0444	12.0537	13.269	8.23003	9.08552	5.46202	5.54277	8.10497	6.28693	10.4731	11.4765	12.0793	14.1578
Gm39090	ENSMUSG00000108801.1	0.460798	1.1516	0.483731	0.446644	7.10486	5.27215	16.3108	15.7834	20.1317	21.7783	0.692275	1.57009	0.4082	0.119918	6.60539	6.02561	7.4065	11.2879	25.0965	28.7691	0.408718	0.965194	0.29796	0.298413	4.98098	4.05048	15.769	14.8663	25.5479	24.4265
Mir762	ENSMUSG00000076454.1	0.885975	1.61031	0	0.981441	5.67709	0	0	1.06015	0	0	0	0	0	0.922267	1.00595	0.975614	0	5.18285	1.26565	0	3.77204	0	0	0	1.0081	0	1.25027	2.70612	2.38886	1.64069
Ctf1	ENSMUSG00000042340.6	1.95653	3.15352	2.96736	2.78075	5.14486	4.34432	3.83473	3.48966	4.68188	4.61679	1.55287	2.49556	3.06463	3.76593	5.02977	4.26831	2.2625	5.29082	5.37903	5.90018	2.09558	3.04538	2.76895	4.30318	5.92257	4.08951	7.60582	5.35586	5.57401	6.28932
Ctf2	ENSMUSG00000060034.5	0	0	0.0430843	0	0.172583	0.128065	0.153305	0	0.0529597	0	0	0.0391561	0.036357	0	0.122324	0.0395449	0.258937	0.105039	0.102602	0.0844073	0.0509645	0.0462897	0.046442	0.0465126	0	0	0.202711	0.054844	0.242071	0
Fbxl19	ENSMUSG00000030811.14	37.9514	50.1713	41.7611	54.653	80.8629	71.9345	57.4219	51.5323	69.6976	48.1186	46.3031	58.094	54.4815	55.293	61.2529	50.6881	32.8695	62.1371	79.4169	56.8836	44.3288	63.9388	43.0217	60.176	63.3738	65.9485	66.6735	55.7859	72.0497	57.24
Orai3	ENSMUSG00000043964.14	13.1775	19.9495	11.2062	19.0916	21.4117	24.6739	20.1388	27.2083	36.5474	44.9576	10.3001	12.2763	15.8881	20.7232	24.4962	19.3592	14.0595	42.4069	41.4231	61.317	8.56946	22.4989	12.9337	22.7295	23.7969	30.2957	28.0047	37.3194	33.1138	50.5526
Setd1a	ENSMUSG00000042308.14	4.78622	5.88954	6.38418	6.10328	9.08	9.35281	6.35951	5.37142	6.28384	6.00914	7.97955	4.73244	7.10286	5.59088	5.36687	6.11069	4.2394	9.217	10.1781	8.15192	7.21434	8.05982	8.44517	7.68793	8.7947	6.2429	7.48139	7.52138	7.90873	10.4232
Gm49388	ENSMUSG00000108815.1	0	0	0	0	0	0.0305499	0	0	0	0	0	0	0	0	0	0	0	0	0.0183568	0	0	0	0	0	0	0	0.0181337	0	0	0
9430064I24Rik	ENSMUSG00000108402.1	0	0.0229269	0	0.0838398	0.242483	0.119956	0.251296	0.120751	0.0372047	0.0733749	0.0379013	0.0275075	0	0.0262616	0.171868	0.111123	0.0303176	0.147582	0.0720792	0.177891	0.0716061	0.130076	0.097878	0.0653511	0.114823	0.145815	0.21361	0.077057	0.170057	0.0934377
Hsd3b7	ENSMUSG00000042289.11	0.607928	0.928153	1.31283	1.23912	1.44131	1.06952	0.69206	0.465562	1.43444	0.530438	0.365326	0.583311	1.28018	0.835337	1.60139	0.93721	0.379895	0.782387	0.937928	0.600133	0.586671	1.56723	1.3837	1.22833	1.38345	1.42891	0.789265	0.445645	1.04906	0.54038
Stx1b	ENSMUSG00000030806.6	0.0981547	0.318575	0.285988	0.497056	0.516636	0.900084	0.977711	0.671148	1.07529	0.774868	0.0210659	0.229335	0.113568	0.306526	0.636839	0.78748	0.690884	2.21474	1.78277	1.81268	0.139298	0.253041	0.272008	0.544842	1.14875	0.810452	1.60281	1.13497	1.15314	1.40221
Gm45204	ENSMUSG00000108808.1	0	0	0.0596626	0.165265	0.238991	0.650257	0.28306	0.238024	0.146676	0.144636	0	0	0.0503467	0.0517669	0.112928	0.0547612	0.119524	0	0.142082	0.233772	0	0.192304	0.0643122	0.12882	0.339507	0.0958097	0.140356	0.379736	0.268173	0.276276
Stx4a	ENSMUSG00000030805.14	15.9506	18.6112	17.257	22.6545	26.9662	24.0732	21.9679	18.7795	27.7652	27.5863	16.9882	19.4724	20.0125	21.4369	20.148	19.1012	17.2857	26.743	32.6329	31.0301	22.0706	19.422	20.1489	21.0281	26.77	17.0115	23.6346	22.6197	27.8013	32.7555
Zfp668	ENSMUSG00000049728.14	3.89421	4.83901	6.26909	6.42671	9.21417	12.2222	7.19537	7.5127	8.04298	7.42553	5.34299	5.35089	6.96981	6.52527	7.36552	8.66394	3.68893	8.01973	10.005	9.32817	3.55277	5.19888	5.6528	6.34333	8.07072	9.98116	7.90671	7.7223	9.28124	10.6701
Zfp646	ENSMUSG00000049739.10	27.2577	36.1877	29.1377	36.5545	37.0532	41.3005	35.8213	39.3451	36.7253	32.0253	36.8616	33.0428	34.7192	37.7892	34.4323	35.1097	20.8973	48.4521	44.1426	41.9383	21.3957	37.9112	30.7368	43.027	36.9326	37.5984	41.1043	42.5375	38.9136	43.7059
Prss53	ENSMUSG00000044139.12	0.189318	0.0573494	0.0757105	0.104859	0.101092	0	0.0448996	0.075512	0.23266	0.18354	0.189613	0.0688075	0.159722	0.0985365	0.0716519	0	0.0758367	0	0.180299	0.148326	0.044779	0.203358	0.0408054	0.204337	0.0718044	0.212766	0.044527	0	0.170153	0.175294
Gm21974	ENSMUSG00000030804.8	0	0	0	0	0	0	0	0	0	0	0	0	0	0	0	0	0	0	0	0	0	0	0.0427485	0	0	0	0	0	0	0
Vkorc1	ENSMUSG00000096145.2	25.1701	22.3641	30.2937	26.6391	34.6708	31.8257	36.159	24.8428	31.3266	25.762	28.782	27.5316	33.6789	29.2051	36.315	24.3625	21.2891	22.9773	36.7582	28.8266	31.284	25.9346	30.9959	29.3818	39.1285	35.6747	44.2299	29.3807	38.5801	27.3136
2200002A13Rik	ENSMUSG00000108479.1	0	0	0	0	0	0	0.135142	0	0	0	0	0	0.0961486	0	0	0	0	0	0	0	0.269558	0	0	0	0	0.182971	0	0	0	0.175871
Bckdk	ENSMUSG00000030802.14	56.6554	43.9852	61.675	57.0877	62.2959	68.235	51.266	49.9346	58.0478	63.4418	64.4459	41.1496	74.0547	55.1823	65.2381	49.9462	29.2355	65.2941	63.7534	64.6975	43.4732	47.7774	62.4045	61.154	64.6928	66.0042	65.7816	61.0038	55.4487	62.0595
Kat8	ENSMUSG00000030801.10	24.9213	27.8549	39.0084	42.958	62.0101	67.3051	43.1187	43.5325	40.6334	38.4766	30.547	29.5093	41.194	46.8171	65.1076	55.2958	25.1626	49.2541	47.1133	53.5392	18.5431	32.4837	34.5484	50.5891	56.3683	66.344	55.3164	54.7776	47.9788	51.4988
Prss8	ENSMUSG00000030800.10	4.03568	32.3801	23.1183	32.0187	77.2875	55.6223	81.8986	69.9561	121.497	99.6107	2.78569	7.09598	28.0849	33.9108	72.6547	41.0369	45.0902	96.9853	166.203	143.181	2.78626	36.1795	30.8443	37.9547	84.8891	60.4502	102.665	83.0101	139.645	121.394
Prss36	ENSMUSG00000070371.11	5.41432	8.35902	16.3272	19.6837	12.6919	9.93986	6.51464	4.67769	6.04243	6.08002	6.68947	4.96897	20.0635	17.8876	12.7935	6.3995	4.6978	9.84436	6.5102	7.98443	5.81479	8.70357	17.3022	23.1498	15.0091	7.30994	10.2071	7.85371	6.14384	7.16179
Fus	ENSMUSG00000030795.18	8.46354	10.6006	16.3638	15.9447	20.1987	16.7473	14.6898	14.1852	14.8673	20.8564	8.19995	28.0487	15.1902	19.0229	12.1723	21.182	24.175	24.0986	21.8946	21.8822	18.6786	12.1711	21.9949	20.1566	28.3467	13.7935	15.4454	18.5266	23.1075	33.8733
Pycard	ENSMUSG00000030793.4	25.2503	39.1789	23.4909	20.4336	44.8774	27.9932	24.8869	15.1601	20.3825	14.5847	27.792	29.5989	28.075	20.5481	42.0489	23.6294	13.6283	16.8443	20.0227	16.4094	21.6767	43.6478	23.6717	23.2945	35.1221	30.5028	34.0824	19.6464	19.2542	13.4865
Gm45205	ENSMUSG00000108353.1	0.323527	0.257263	0.460925	0.425586	0.809795	0.288435	0.546696	0.314543	0.626212	0.646911	1.39739	1.05827	0.552725	0.526219	0.321422	0.17813	0.194397	0.591436	0.751031	0.689136	1.43481	1.17288	0.915242	1.04758	0.828274	0.448004	0.656299	0.864658	0.763287	0.898686
Gm15533	ENSMUSG00000087530.2	0	0.0371761	0.0245392	0.0679734	0.0327657	0.0486274	0.116423	0	0.0603277	0	0	0.0223018	0.0621228	0	0.0928949	0	0	0	0	0	0	0.0263649	0.0264516	0	0.139639	0.0197033	0	0.0312371	0	0
Trim72	ENSMUSG00000042828.12	0.0301541	0.191824	0.144708	0.133613	0.434743	0.250911	0.0858179	0.108246	0.311283	0.131552	0.135905	0.131514	0.244225	0.0941679	0.205426	0.0996149	0.108712	0	0.0861529	0.0708749	0.171175	0.194342	0.194982	0.312445	0.171552	0.174285	0.212765	0.0921026	0	0
Gm19366	ENSMUSG00000108437.1	2.15814	1.17677	1.55352	0.478138	1.38288	0	0.614203	1.03297	0.636534	0	1.94536	0.941252	3.05888	0.89862	2.94048	1.9012	0	2.52498	1.8498	0.507255	1.22511	0.556367	1.11639	0.559046	0.491124	0	1.21821	1.97755	1.1638	0
Gm5738	ENSMUSG00000108696.1	0	0	0.207402	0.0957503	0.138466	0.102748	0	0.103429	0	0	0	0.094246	0	0	0	0	0.103874	0	0	0	0	0	0	0.111953	0	0.249794	0	0	0	0
Gm9299	ENSMUSG00000108381.1	0	0	0.0708624	0.0654294	0	0.210634	0	0.141353	0.0871047	0	0	0	0	0	0	0.0650409	0	0.691046	0	0.277656	0	0	0	0.076501	0.0672064	0	0	0.360816	0.0796287	0.437518
Gm22809	ENSMUSG00000064677.1	0	0	0	0	0	0	0	0	0	0	0	0	0	0	0	0	0	0	0	0	0	0	0	0	0	0	0	0	0	0
Itgam	ENSMUSG00000030786.18	0	0.158339	0.369827	0.489939	0.622627	0.748789	0.286074	0.112261	0.03953	0	0.0201351	0.0584535	0.2171	0.488302	0.654351	0.546064	0.241594	0.27441	0.0382921	0.0157508	0.0190204	0.190033	0.329319	0.590203	0.701494	0.684265	0.472834	0.12281	0.0361372	0
Gm49368	ENSMUSG00000108596.1	0	0	0	0	0	0	0	0	0	0	0	0	0	0	0	0	0	0	0	0	0	0	0	0.0181576	0	0	0	0	0	0
Gm45700	ENSMUSG00000108578.1	0	0	0	0	0	0	0	0	0	0	0	0	0	0	0	0	0	0	0	0	0	0	0	0	0	0	0	0	0	0
Itgax	ENSMUSG00000030789.9	0	0	0	0	0.0224578	0	0	0	0	0	0	0.0152858	0	0	0	0	0	0	0.020027	0.0494265	0	0	0	0.0181576	0	0	0	0	0	0
Gm17831	ENSMUSG00000108729.1	0	0	0	0	0	0	0	0	0	0	0	0.0815751	0	0.0778804	0	0	0	0	0	0	0.106176	0	0	0	0	0	0	0	0	0
Itgad	ENSMUSG00000070369.13	0	0	0.017912	0.0165387	0.0239168	0	0	0	0.0220176	0.0217115	0	0.0162789	0	0	0.0339036	0	0	0	0	0	0.0423762	0	0	0	0.0339758	0.0143821	0	0	0	0
Gm39091	ENSMUSG00000108531.1	0	0	0	0	0	0	0	0	0	0	0	0	0	0	0	0	0	0	0	0	0	0	0	0	0	0	0	0	0	0
4931431B13Rik	ENSMUSG00000108354.1	0	0.085166	0	0	0	0	0	0	0	0	0	0	0	0	0	0	0	0	0	0	0	0	0	0	0	0	0	0	0	0
Cox6a2	ENSMUSG00000030785.8	0.0990208	0.179976	0.118799	0	0.158625	0.470828	0	0.118487	0	0	0.148763	0	0.400996	0.309231	0	0.327118	0	0.28963	0	0	0.140527	0.255274	0.128057	0.256503	0.11267	0.095387	0.279473	0.151224	0	0
Gm44850	ENSMUSG00000108604.1	0	0	0	0	0	0	0	0	0	0	0	0	0	0	0	0	0	0	0	0	0	0	0	0	0	0	0	0	0	0
9130023H24Rik	ENSMUSG00000062944.4	2.84484	4.77686	3.50346	3.04703	4.10453	3.89678	3.35114	3.67463	4.27871	4.35621	2.60397	1.99259	4.25343	2.68681	3.91461	3.31938	2.0603	4.13294	4.27929	6.2659	1.63096	3.81268	4.16633	3.48942	3.21553	2.28673	4.36021	3.10742	3.65748	4.95421
Armc5	ENSMUSG00000042178.6	6.43776	9.44347	8.43721	8.60425	10.5371	13.205	7.51789	7.55683	7.99761	6.58898	10.3813	8.08758	11.8132	8.83211	8.06436	7.26248	3.8262	10.3872	9.72143	7.42182	7.74596	10.711	9.04949	9.31249	10.6294	9.58876	7.72706	8.04172	8.49041	10.5935
Tgfb1i1	ENSMUSG00000030782.17	0.132619	0.109565	0.115714	0.080132	0.212446	0.171977	1.50972	1.39936	4.16044	4.61104	0.0543377	0.0394365	0.0854406	0.0376503	0.0821334	0.225693	0.623001	1.72793	6.28635	3.89638	0.0171098	0.0621616	0.0467746	0.062461	0.205771	0.0696829	1.13991	1.27045	6.35518	3.7285
Slc5a2	ENSMUSG00000030781.13	0.0232427	0.0633674	0.0836553	0.0772415	0.1117	0.24866	0	0.13906	0.0685532	0	0.0349184	0.0253426	0	0.120974	0.0791707	0.255943	0.0558631	0.339918	0.0664064	0.0273151	0.0989558	0.0599194	0.0601165	0.0903118	0.0528929	0.223898	0.0655994	0.28397	0	0
BC017158	ENSMUSG00000030780.15	10.7228	8.80338	8.53734	5.61513	7.90539	5.83721	7.5425	6.18209	8.82302	9.00158	10.3612	5.08848	9.79488	4.98485	7.4986	5.01825	3.99756	8.01907	8.40746	8.72083	8.24852	7.9317	8.52508	6.1234	7.68094	5.90412	7.92699	7.49937	8.18074	10.0864
Mir3103	ENSMUSG00000093215.1	0	0	0	0	0	0	0	0	0	1.46147	0	0	0	0	0	0	0	0	0	0	0	0	0	0	0	0	0	0	0	0
Gm6916	ENSMUSG00000108608.1	0.813214	0.960741	1.17077	2.07193	4.68977	5.80006	1.73579	1.65424	0.719561	1.30085	5.49775	2.12805	7.0804	4.65589	8.58706	3.13422	1.56363	4.04362	5.57622	4.96963	1.61572	4.19291	2.31369	2.94917	4.44147	2.42845	7.45935	4.96776	3.50828	4.06606
Gm44650	ENSMUSG00000108636.1	0.347083	0	0	0	0	0	0	0	0	0	0	0	0	0	0	0	0	0	0	0	0	0	0	0	0.394924	0	0	0	0	0
Rgs10	ENSMUSG00000030844.11	3.26635	1.82395	3.06891	3.7055	6.87157	10.9933	6.49598	15.3043	6.90627	9.50001	3.01525	1.37309	3.30687	3.40015	7.46205	9.23042	2.97944	20.4891	5.62184	11.0997	2.84832	1.67398	2.59557	3.05825	7.20927	9.02246	8.16367	22.3575	5.51769	9.47402
Gm15503	ENSMUSG00000084964.2	0	0	0	0.0342783	0.0495702	0.183917	0.044033	0.185136	0.0456339	0.134998	0	0	0	0.0322115	0.0351344	0.0340748	0.0371865	0.271528	0	0.181829	0	0	0.0400178	0.0400786	0.0352092	0.0894253	0.0873352	0.378061	0.0834344	0.0573036
Tial1	ENSMUSG00000030846.15	25.7319	28.2512	39.0165	35.4849	37.1893	36.8143	32.8686	36.3697	30.6687	30.6679	29.4258	26.9932	31.8183	34.706	32.5723	38.4751	20.8067	32.0116	32.9829	37.2561	32.0466	28.2144	42.3347	39.847	40.0113	33.1316	35.3213	39.0892	38.754	40.1914
Gm32816	ENSMUSG00000108668.1	1.40006	0.994019	2.57204	2.32638	2.03254	3.38054	2.36582	2.19883	1.67757	1.33612	0.460111	0.906391	2.03755	1.82176	3.52705	3.95064	0.84125	2.17552	1.18753	1.59395	1.05555	0.733146	2.15009	1.47335	1.69261	1.55941	1.97574	1.46999	1.23867	1.45839
Gm24365	ENSMUSG00000093125.1	0	0	0	0	0	0	0	0	0	0	0	0	0	0	0	0.593173	0	0	0	0	0	0	0	0	0	0	0	0	0	0
Gm40457	ENSMUSG00000108626.1	0	0.104245	0.688101	0.127069	0.735023	0.136356	0.489689	0.137259	0.676657	0.0834061	0.0861658	0.125073	0.464527	0.298519	0.651214	0.378944	0.0689248	0	0.7374	0.202211	0	0.0739295	0.593382	0.222856	0.456821	0.552497	0.0809375	0.0875916	0.463935	0
Bag3	ENSMUSG00000030847.8	6.91213	6.01886	9.01794	3.98859	22.2297	11.0283	16.4929	13.0826	22.3637	20.4857	8.68654	4.84293	8.51452	4.10377	14.0551	10.0136	9.31723	21.2169	35.3672	23.3813	8.42943	6.84318	8.29321	4.39119	17.853	6.07617	15.3546	15.7741	23.4205	26.1845
2610306O10Rik	ENSMUSG00000108614.1	0.110023	0	0.131999	0.365635	1.0575	0	1.09593	0.658262	0.649015	0.959988	0.330584	0.479854	0.111388	0	0.249845	0.605774	0.132219	1.60905	1.57173	1.93951	0.780706	0.283638	0.284571	0	0.625942	0.635913	0.310525	1.00816	1.18662	0.814984
Gm45121	ENSMUSG00000108795.1	0	0	0.0700634	0	0.0935513	0	0.0831012	0	0.0861226	0	0	0	0.0591235	0	0	0	0	0	0	0	0	0	0	0	0	0	0	0	0	0
Gm7258	ENSMUSG00000096557.2	0	0	0	0	0	0	0	0	0	0	0	0	0	0	0	0	0	0	0	0	0	0	0.290263	0	0	0	0	0	0	0
Inpp5f	ENSMUSG00000042105.18	6.1404	3.83046	7.46392	6.62281	13.1931	14.6272	14.0563	14.2691	11.7279	10.9884	6.53891	4.1459	5.47124	6.17298	10.7748	15.2516	8.0208	16.1619	13.1635	15.9062	4.43176	4.11911	7.08306	6.92617	11.6723	12.2042	15.5951	16.8278	12.5755	13.1689
Gm43580	ENSMUSG00000107062.1	0	0	0	0	0	0	0	0	0	0	0	0	0	0	0	0	0	0	0	0	0	0	0	0	0	0	0	0	0	0
Gm16044	ENSMUSG00000081339.1	0.748157	0.815891	1.43614	1.49179	2.15729	3.73524	2.55509	2.68571	3.53064	2.82877	0.224797	0.326301	0.908925	1.71337	2.20863	3.13064	1.61835	2.62598	2.99257	5.45131	1.69882	0.578621	1.74158	0.387605	3.40513	2.88281	3.58967	5.02737	2.82416	2.49385
Mcmbp	ENSMUSG00000048170.14	100.085	79.7279	112.119	98.1771	106.513	101.857	84.2961	86.0931	76.8029	64.5953	123.106	91.6175	110.804	99.3123	97.6353	87.1118	45.1884	90.2792	86.2261	76.4977	86.053	92.2316	116.389	112.707	107.985	97.7202	88.9365	89.0598	86.3685	77.9848
Gm44673	ENSMUSG00000108388.1	1.69011	2.39606	3.40652	3.07045	1.29957	1.68761	1.82781	1.69879	1.79457	2.55611	1.82817	1.47425	2.46395	2.53346	1.22815	1.04222	0.568699	2.57061	2.31782	2.06569	1.53507	1.82998	3.14742	3.23977	2.53846	2.01883	2.00345	1.1357	2.18739	1.8779
Gm44674	ENSMUSG00000108648.1	0	0	0.194658	0.179734	0	0	0	0.194148	0.239276	0	0	0	0	0	0	0.178667	0	0	0	0	0	0	0.209828	0.210147	0.184615	0	0	0	0	0
Gm23783	ENSMUSG00000088566.1	0	0	0	0	0	0	0	0	0	0	0	0	0	0	0	0	0	0	0	0	0	0	0	0	0	0	0	0	0	0
Gm44672	ENSMUSG00000108720.1	0.245297	0.334381	0.294292	0.747254	0.39295	0.291587	0.523583	0.44028	0.994802	1.07015	0.0921299	0.0668649	0.434595	0.446855	0.62666	0.877875	0.368478	0.53811	0.350418	1.00897	0	0.0790466	0.47584	0.317709	0.348886	0.590739	0.519239	0.468272	0.330698	1.2492
Sec23ip	ENSMUSG00000055319.8	21.8172	22.9255	25.5763	27.6099	26.6907	32.6471	25.0324	25.5274	22.1631	19.3815	25.7695	26.3354	25.9759	29.7147	26.3854	29.96	13.0729	27.9049	25.5188	23.6942	14.7302	24.1271	28.1268	31.3909	26.3126	27.1993	25.2194	24.7874	24.9593	25.0729
n-R5s158	ENSMUSG00000077283.1	0	0	0	0	0	0	0	0	0	0	0	0	0	0	0	0	0	0	0	0	0	0	0	0	0	0	0	0	0	0
Gm32884	ENSMUSG00000108600.1	0	0	0	0	0	0	0	0	0	0	0	0	0.0931276	0	0	0	0	0	0	0	0	0	0	0	0	0.177222	0	0	0	0
Gm25778	ENSMUSG00000080363.1	0	0	0	0	0	0.661494	0	0	0	0	0	0	0	0	0	0	0	0	0	0	0	0	0	0	0	0	0	0	0	0
Gm4768	ENSMUSG00000108540.1	0	0	0	0	0	0	0	0	0	0	0	0	0	0	0	0	0	0	0	0.115353	0	0	0	0	0	0.0945527	0.138514	0	0	0
Gm4259	ENSMUSG00000108785.1	0	0	0	0	0	0	0	0	0	0	0	0	0	0	0	0.0978188	0	0	0	0	0	0	0	0	0	0	0	0	0	0
Plpp4	ENSMUSG00000070366.5	0.36946	0.167879	0	0	0	0.109795	0.460021	0.773661	0.408639	0.537277	0.277527	0.151065	0.0935108	0	0.0524366	0.254275	0	0.270162	0.263895	0.217097	0.393244	0.238116	0.0597248	0.0598156	0	0.0444878	0.391032	0.634769	0.56035	0.342092
Gm33027	ENSMUSG00000108713.1	5.31281	1.91552	1.19512	0.0959556	0.0231271	0	0.102718	0	0.0212906	0	5.55245	2.01489	1.09621	0.240454	0.0655682	0	0	0	0.0412477	0	3.89281	1.86092	1.15756	0.261783	0.131416	0	0.0407464	0	0.0583898	0
Wdr11	ENSMUSG00000042055.13	18.604	16.1808	13.9161	12.478	14.1528	13.7882	12.2326	13.471	15.5758	17.1773	17.1066	14.0526	13.7135	12.9331	12.8555	11.6659	8.20096	17.3406	15.2537	18.2513	15.4371	17.053	15.4007	14.1304	13.2715	12.5828	15.6595	14.5652	15.4465	19.3561
Gm39094	ENSMUSG00000108580.1	0	0	0	0	0	0	0	0	0	0	0	0	0	0	0	0	0	0	0	0	0	0	0	0	0	0	0	0	0	0
Gm33248	ENSMUSG00000108481.1	0.0888313	0.080728	0	0	0	0	0.252812	0.212589	0.131002	0	0	0	0	0	0	0	0.106752	0	0.253799	0.104396	0	0	0	0	0.101076	0.256714	0.501428	0.406989	0.239516	0.164502
Gm44778	ENSMUSG00000108576.1	0	0	0	0	0	0	0	0	0	0	0	0	0	0	0	0	0	0	0	0	0	0	0	0	0	0	0	0	0	0
Gm4265	ENSMUSG00000108504.1	0	0	0	0	0	0	0	0	0	0	0	0	0	0	0	0	0	0	0	0	0	0	0	0	0	0	0	0	0	0
Gm23847	ENSMUSG00000065763.1	0	0	0	0	0	0	0	0	0	0	0	0	0	0	0	0	0	0	0	0	0	0	0	0	0	0	0	0	0	0
Fgfr2	ENSMUSG00000030849.18	3.53361	0.639883	8.9872	6.05931	20.2507	13.2523	20.7533	8.21471	10.826	6.12467	6.25875	0.931227	10.3957	6.31157	15.5674	9.78524	11.6112	9.32491	14.5942	6.59688	3.39562	1.01685	9.83936	6.38377	18.1969	12.1085	24.7488	9.48871	15.9088	8.72897
Gm5903	ENSMUSG00000082988.3	0.984671	1.15804	0.868635	1.12285	1.4382	0.895079	1.27754	1.03963	0.768769	1.13712	1.4358	1.76834	1.29009	1.44707	1.1509	1.14808	0.348033	2.11772	0.661951	0.987021	0.493204	1.2319	0.599252	1.08779	1.35107	1.00433	0.531298	1.28264	0.819918	1.23352
Ate1	ENSMUSG00000030850.17	28.1575	33.3873	48.5075	41.6867	37.0054	35.3935	32.4595	29.3892	32.465	25.6776	27.5607	27.8063	38.2575	41.1709	36.9724	31.3651	16.5055	23.7228	30.3966	31.8428	19.5604	32.8411	48.0424	45.755	39.0836	35.6695	33.8082	26.063	32.4772	27.6027
Gm45719	ENSMUSG00000108940.1	0.283597	0.368182	0.826301	0.807829	0.324503	0.626071	0.576509	0.533264	0.597469	0.47133	0.547791	0.750963	0.656264	0.674776	0.138001	0.31229	0.340809	0.355502	0.694511	0.666574	0.86244	0.365555	0.995485	1.04947	0.368786	0.54638	0.628897	0.618728	0.49157	0.450154
Gm44647	ENSMUSG00000109016.1	1.4159	2.28754	1.50996	1.91702	1.2601	1.12207	1.34321	1.88251	1.62405	1.37269	0.236352	0.686146	1.59274	0.491301	1.42902	1.90564	0	0.460159	2.47217	1.66399	0.223267	0.811151	0.610365	1.01882	0.716031	0.454648	1.55408	1.9221	1.48467	1.45669
Gm4275	ENSMUSG00000099422.4	0.167832	0.152522	0.322166	0.223099	0.268855	0	0.0955291	0	0.0990023	0	0.352996	0.036599	0.135931	0.314472	0.152448	0.0369625	0	0	0.095902	0.118343	0.190545	0.259601	0.434091	0.130425	0.0763862	0.0323346	0.0473682	0.0512625	0	0
Gm27884	ENSMUSG00000099232.1	0	0	0	0.981441	0	0	0	0	0	0	2.66207	0	0.896966	0	0	0	0	0	0	0	0	0	1.14577	0	0	0	0	1.35306	0	0
Nsmce4a	ENSMUSG00000040331.16	93.9661	100.401	77.7882	69.6948	60.5188	56.8251	78.0355	89.4367	84.3178	82.369	100.216	93.0675	61.5065	70.273	68.0555	65.2532	32.9671	75.2417	74.4116	79.1632	87.071	102.934	71.2133	75.6613	57.1273	60.9796	66.3487	82.1804	73.5356	73.446
Tacc2	ENSMUSG00000030852.18	8.63367	18.1332	7.51411	6.53184	8.29833	9.56354	7.56552	7.61175	9.53193	9.55441	11.6704	12.1379	9.44867	6.37768	6.50135	7.9297	5.60527	13.2937	15.6591	13.9143	9.26359	19.691	9.28517	8.55931	8.32955	6.53437	9.92744	10.5157	12.0131	14.9934
4930513N20Rik	ENSMUSG00000109225.1	0	0	0	0	0	0	0	0	0	0	0	0	0	0	0	0	0	0	0	0	0	0	0	0	0	0	0	0	0	0
Gm6108	ENSMUSG00000109104.1	0.366943	0.666941	0	0.406482	0	0.436189	0.522157	0.439081	0.541141	0.266809	0.551273	0.600144	0.557243	0	0	0.404069	0.440969	0	1.04839	0.862473	0	1.89195	0.474544	0.475265	0.208761	0.706956	0.776736	0	0.494696	0
Etos1	ENSMUSG00000050189.4	0	0	0	0	0	0	0	0	0	0	0	0	0	0	0	0	0	0	0	0	0	0	0	0	0	0.0321902	0.0471567	0	0	0
Btbd16	ENSMUSG00000040298.6	0	0	0	0	0.0579606	0.0215048	0	0	0.026679	0	0	0	0	0.0188319	0	0.0199212	0.0217404	0	0.0258436	0	0	0.023319	0	0	0	0.017427	0.0255295	0	0.0243892	0
Gm5602	ENSMUSG00000086108.2	0	0.138836	0.641499	0.380775	0.550642	0.681005	0.597829	0.411311	0.506917	0.777574	0.286894	0.124931	0.154667	0.318059	0.52038	0.420571	0.0458978	1.34054	0.381922	1.21189	0.0542021	0.196922	0.246962	0.544142	0.695318	0.55187	0.808457	1.04991	0.360429	0.636548
Plekha1	ENSMUSG00000040268.17	23.2554	20.7752	48.2406	60.856	106.562	101.245	108.94	116.147	82.6815	97.8499	22.3743	19.6481	40.2525	60.7133	96.0521	100.39	54.1286	125.578	68.5184	119.649	16.5521	21.1817	43.6058	60.292	92.8333	93.6549	104.337	130.787	78.7789	106.691
Mir7061	ENSMUSG00000104914.1	0	1.79976	3.56396	3.29071	3.17249	5.88535	1.40905	7.10923	4.38085	4.31995	0	0	0	3.09231	4.49721	0	9.51973	8.68889	2.82911	8.14593	0	0	14.0863	6.41258	3.38009	2.86161	0	4.53673	8.00971	0
Htra1	ENSMUSG00000006205.13	88.5003	14.6656	55.0526	27.6181	2.88488	4.86528	6.02384	3.61018	5.51855	2.85696	119.359	21.5739	82.5184	31.4551	4.30195	3.5541	3.40085	3.42043	7.91836	2.99596	64.6239	16.4603	68.2051	33.5031	5.16269	4.70872	6.60095	3.10748	7.88266	2.03562
Dmbt1	ENSMUSG00000047517.12	0.0174486	0	0.0104668	0	0	0	0	0.0104394	0	0	0	0	0.0264976	0	0	0.0384279	0	0	0.012463	0.0205058	0.0495249	0	0.0112826	0.0112997	0	0.00840414	0.0123116	0	0	0.0161561
4933402N03Rik	ENSMUSG00000013668.9	0	0	0	0	0	0	0	0	0	0	0	0	0	0	0	0	0	0	0	0	0	0	0	0	0	0	0	0	0	0
1700029B22Rik	ENSMUSG00000100759.6	0	0	0	0	0	0	0	0	0	0	0	0	0	0	0	0	0	0	0	0	0	0	0	0	0	0	0	0	0	0
Cdcp3	ENSMUSG00000006204.7	0	0.00664984	0	0	0.0234437	0	0.0312375	0	0.0107911	0.0319231	0	0	0	0.0152342	0	0.0161153	0.00879349	0	0.0104531	0	0.0103845	0	0	0	0	0	0	0.02235	0	0
AC110885.1	ENSMUSG00000118585.1	0	0	0	0	0	0	0	0	0	0	0	0	0	0	0	0	0	0	0	0	0	0	0	0	0	0	0	0	0	0
Cuzd1	ENSMUSG00000040205.8	0.0298467	0.027124	1.07424	0.165314	0.286874	0	0.084943	0	0.0440157	0	0.0448398	0.130173	0.664772	0.186416	0.643882	0.131466	0.107603	0	0.0426373	0	0.0847149	0.0384722	0.733376	0.15463	0.237725	0.115006	0.252715	0	0.241427	0.0552716
Fam24b	ENSMUSG00000030858.10	0.0990208	0.0899879	0.237597	0	0	0	0	0	0	0	0	0	0	0.103077	0	0	0.118997	0	0.424366	0.11637	0.140527	0.127637	0	0	0	0.190774	0	0	0.133495	0
Fam24a	ENSMUSG00000030859.8	0	0	0	0	0	0.0940549	0	0	0	0	0	0	0	0	0	0	0	0	0	0	0	0	0	0	0	0	0	0	0	0
2310057M21Rik	ENSMUSG00000040177.10	4.38577	4.29124	5.67107	5.38416	5.59204	5.78941	5.3614	5.62662	4.84903	5.26337	4.18956	3.2563	5.21107	5.2963	4.5867	4.62804	3.16707	5.78494	5.3682	5.71204	2.90506	3.88778	5.99154	5.6164	5.90734	4.94404	4.87733	4.90074	5.75937	5.55797
Pstk	ENSMUSG00000063179.13	7.50426	5.83773	8.81938	6.73888	6.61036	5.8559	6.88895	6.63792	6.71281	7.10202	7.06858	5.7517	7.24418	7.27139	6.4435	6.64266	3.86491	6.56992	5.5424	7.18926	5.08341	6.21831	8.94554	7.81307	6.30232	5.13889	7.69627	8.17307	6.73312	6.30238
Gm44623	ENSMUSG00000108883.1	0.310295	0.704975	0.372272	0.171865	0.745608	0.184426	0.220774	0.185648	0	0.451239	0.466169	0.33833	0	0.161503	0	0.34169	0	0	0.221635	0.364663	0	1.19991	1.20385	0	0.176533	0	0.437883	1.42165	0.418326	0.28731
Ikzf5	ENSMUSG00000040167.16	12.3464	8.83489	11.8753	9.34813	11.1428	9.7795	8.54152	6.54879	7.0643	6.21299	11.2457	8.43129	8.81758	8.23318	8.9669	7.84107	4.51193	8.29654	6.2546	8.61723	8.85264	9.70943	12.3441	9.9696	10.8073	7.64163	9.05196	8.32223	9.90118	8.74004
Gm44624	ENSMUSG00000109570.1	0.0591169	0.107448	0.0709246	0.0327434	0.0473506	0	0	0.0353693	0.0871812	0	0	0	0	0.0307692	0.0671225	0	0	0	0.0422255	0.0347374	0.0419484	0.0381006	0.038226	0.0382841	0.0336327	0	0.0417123	0.0451416	0	0.109476
Gm44625	ENSMUSG00000108910.1	0.81957	0.940809	0.931516	0.334482	0.552798	0.512753	0.797953	0.361306	0.318063	0.815467	0.388823	0.470324	0.349363	0.269413	0.44079	0.569994	0.207348	0.504672	0.554585	0.506931	0.612161	0.778414	1.0599	0.670425	0.343566	0.332419	0.791332	0.592885	0.639682	1.03844
Acadsb	ENSMUSG00000030861.15	15.4477	12.1974	15.8325	13.2056	17.7896	15.8989	14.3877	10.6059	14.6895	15.1809	13.3582	10.8506	13.6358	13.5127	17.7846	13.4371	8.94953	11.824	11.7507	13.8555	9.81007	12.646	15.8535	13.5573	18.2387	13.0287	16.8361	11.7457	15.4519	13.8953
Gm44982	ENSMUSG00000109399.1	0.714799	0.649594	1.37211	0.950185	1.14506	0.679752	0.610291	0.171064	1.26496	0.415791	0.644323	0.467628	0.289467	0.297632	0.16232	0.314848	0.3436	0	0.408449	1.51207	1.2173	0.368549	0.554642	0.740646	0.813326	0.137714	0	0.436656	0.770927	1.58844
Gm18600	ENSMUSG00000108964.1	0	0	0	0	0	0	0	0	0	0.193899	0.200314	0.145381	0	0	0	0	0	0	0	0	0	0.171868	0	0	0	0	0.18816	0	0.179756	0
Gm44984	ENSMUSG00000108989.1	0	0	0	0	0	0	0	0	0	0	0	0	0	0	0	0	0	0	0	0	0	0	0	0	0	0	0	0	0	0
Gm45105	ENSMUSG00000109087.1	0	0	0	0	0	0	0	0	0	0	0	0	0	0	0	0	0	0	0	0	0	0	0	0	0	0	0	0	0	0
Hmx3	ENSMUSG00000040148.5	0.0462142	0	0.0554448	0.307163	0.222096	0.109871	0	0	0.0681533	0	0	0.0503896	0.0467875	0.0481073	0	0.05089	0	0	0	0	0	0	0	0.0598566	0.0525843	0.0445183	0	0	0	0
Hmx2	ENSMUSG00000050100.14	0.0209372	0.171246	0.200953	0.208739	0	0.174218	0.0297934	0.0501065	0	0.0304474	0.0943644	0.0913155	0	0.0871795	0.0237726	0.184444	0.050322	0	0	0.0492114	0.0297134	0.242891	0.0812302	0.189825	0.0476463	0.0806756	0.0590925	0	0.0282266	0
Bub3	ENSMUSG00000066979.6	66.6421	61.3228	78.3732	80.0512	97.2106	109.619	84.6422	91.4161	77.9541	71.3916	87.6439	67.172	93.2342	88.4708	98.8558	90.2227	44.1317	92.88	80.7714	86.7446	56.3721	71.9643	80.7274	96.2111	90.4927	121.246	96.1193	95.2148	83.6503	86.1066
Gm16477	ENSMUSG00000062758.6	28.4972	23.835	25.3141	28.8673	55.077	68.0496	33.1348	44.1583	29.6286	29.2167	70.3438	42.2541	52.7653	49.8784	73.3982	61.8352	24.245	38.8487	78.1767	51.2727	56.6669	53.5279	36.0926	56.5076	44.2858	120.495	59.0765	56.4873	51.4515	37.8281
Gm4585	ENSMUSG00000109066.1	0	0	0	0	0	0	0	0	0	0	0	0	0	0	0	0	0	0	0	0	0	0	0	0	0	0	0	0	0	0
Gm44547	ENSMUSG00000108839.1	0	0	0	0	0	0	0	0	0	0	0	0	0	0	0	0	0	0	0	0	0	0	0	0	0	0	0	0	0	0
Gm44546	ENSMUSG00000109014.1	0	0	0	0	0	0	0	0	0	0	0	0	0	0	0	0	0	0	0	0	0	0	0	0	0	0	0	0	0	0
Gm44548	ENSMUSG00000109340.1	0	0	0	0	0	0	0	0	0	0	0	0	0	0	0	0	0	0	0	0	0	0	0	0	0	0	0	0	0	0
Gpr26	ENSMUSG00000040125.4	0.00581921	0	0.13963	0.025785	0.0745759	0.186769	0.0662454	0.111411	0.0257452	0	0.00874243	0.00634497	0.117828	0.00605759	0.079287	0.121752	0.0349657	0.153188	0.033252	0.00683881	0.0165169	0	0.0978328	0.00753704	0.0529706	0.117719	0.106756	0.115532	0.0235356	0.0323289
Cpxm2	ENSMUSG00000030862.13	0.0582727	0.225067	0.192257	0.0645517	0.536756	0.865867	0.808484	0.801878	0.859363	0.783859	0.109432	0.285919	0.176987	0.136484	0.727804	0.866275	0.54272	1.10789	0.853262	0.856035	0.0826987	0.300452	0.339121	0.0754748	0.530439	0.842014	1.08959	1.15692	0.824885	0.83632
n-R5s159	ENSMUSG00000084630.1	0	0	0	0	0	0	0	0	0	0	0	0	0	0	0	0	0	0	0	0	0	0	0	0	0	0	0	0	0	0
Gm15677	ENSMUSG00000086814.1	0	0	0	0	0	0	0	0	0	0	0	0	0	0	0	0	0	0	0	0	0	0	0	0	0	0	0	0.134246	0	0
Chst15	ENSMUSG00000030930.14	1.7347	0.924128	5.75313	0.993938	9.35871	11.1398	15.6052	25.696	31.8746	29.3147	2.53121	1.68489	3.39131	0.913255	6.22578	6.8943	4.74436	16.9713	34.6505	19.2733	1.18847	1.23366	3.01694	0.890963	7.52087	7.16434	9.73561	11.7236	35.6843	27.6192
Gm44891	ENSMUSG00000109555.1	0.0302897	0	0.508755	0.100661	0.727832	0.50408	0.948244	1.05109	1.83143	2.42264	0.0455055	0.0330264	0.183993	0.126122	0.378308	0.466961	0.145601	1.24034	1.90389	1.35268	0.0429862	0	0.313374	0	0.551437	0.379317	0.683909	0.878911	2.2051	2.18759
Gm10584	ENSMUSG00000109270.1	0.0512436	0.0232845	0.122958	0.0567652	0.205222	0.304569	0.218757	0.490541	0.453422	0.707936	0	0	0.0518793	0	0.116366	0.366783	0.307906	0.0749423	0.512426	0.481777	0	0.0660527	0	0	0.0583069	0.148089	0.180785	0.352166	0.48359	0.379582
Gm44892	ENSMUSG00000109550.1	0	0	0	0	0	0	0	0	0	0.200653	0	0	0	0	0	0	0	0	0	0	0	0	0	0	0	0	0	0	0	0
Gm34908	ENSMUSG00000109137.1	0.118338	0	0	0	0	0	0	0	0	0	0	0	0	0	0	0	0	0	0	0	0	0	0	0	0	0	0	0	0	0
Gm44893	ENSMUSG00000108870.1	0	0	0.182355	0	0.243487	0	0	0	0	0	0	0	0.153881	0	0	0	0	0	0	0	0	0	0	0	0	0.146418	0	0	0	0
Gm35147	ENSMUSG00000108849.1	0.0739935	0	0.133159	0	0.0592663	0	0.105292	0	0	0	0.111163	0	0.0749114	0	0.0420069	0	0	0	0	0	0.262523	0	0.143536	0	0	0	0	0	0	0
Gm4587	ENSMUSG00000108858.1	0.317115	0.38425	0.126818	0.117095	0.169332	0.251305	0	0	0	0	0.476414	0.461021	0.107016	0.22007	0.240039	0	0.254059	0	0	0	0.150013	0.272506	0.273403	0.410727	0	0	0	0	0	0
Oat	ENSMUSG00000030934.9	112.3	134.544	55.5213	66.9725	57.7259	80.3121	81.4434	111.98	122.946	160.321	103.216	136.569	47.603	75.1117	52.9337	72.89	36.0015	98.1403	94.1926	169.597	68.551	141.554	48.742	70.0645	45.4822	85.2016	79.5597	98.1267	90.1997	145.88
Nkx1-2	ENSMUSG00000048528.7	9.26257	16.1228	0.148498	0.342783	0.231327	0.711146	0.93937	4.46795	2.22085	3.20996	12.4279	36.6188	0.0626557	0.515385	0.187384	0.567913	0.223119	1.08611	0.854627	4.04872	6.64576	18.9594	0.0533571	0.454225	0.187783	0.635913	0.611346	1.48074	0.806533	4.20226
Gm16764	ENSMUSG00000087657.8	0.224074	0	0	0	0	0	0	0	0	0	0	0	0	0	0	0	0	0	0	0	0.158999	0	0	0	0	0	0	0	0	0
Lhpp	ENSMUSG00000030946.13	25.5569	42.1707	11.9035	14.85	21.9212	32.9638	23.1608	30.7145	18.7419	25.5335	29.4767	45.9164	14.4465	18.5385	14.9044	23.2322	10.5836	30.8954	16.8412	26.9559	27.0933	59.9218	11.7138	17.3989	14.4605	23.1424	25.2497	33.1141	15.3674	28.9023
Gm15582	ENSMUSG00000087348.1	0.0851791	0	0.0510962	0	0	0	0	0	0	0.123869	0.063984	0	0	0	0	0	0	0.124572	0	0	0	0.0548977	0.110157	0	0.04846	0	0	0	0	0.0788695
Fam53b	ENSMUSG00000030956.15	22.8572	10.4126	4.74576	3.39975	9.48947	6.57838	5.60115	5.6077	6.52321	6.36168	30.6067	11.505	5.05032	2.91079	6.54897	4.77431	3.81698	6.21252	7.25146	8.5189	20.5607	12.4959	4.39741	3.64694	7.18373	4.3361	8.22202	5.59471	6.42306	9.09349
Eef1akmt2	ENSMUSG00000030960.16	24.3533	27.6473	21.2949	27.5271	23.7865	32.4882	26.1266	28.0447	24.5997	28.865	21.1034	20.8932	16.424	23.8409	26.3076	30.4741	13.2569	26.3491	19.4124	29.024	20.3143	25.1917	18.9559	25.0658	23.7577	26.7322	27.5797	35.7349	20.8416	25.5888
Gm45501	ENSMUSG00000110159.1	0.853005	0.896317	0.575652	0.67916	0.72593	0.633735	0.682772	0.637936	0.707596	0.697759	0.720846	0.61036	0.404806	0.388477	0.302662	0.264181	0.320339	1.24749	0.685437	0.971135	0.453959	0.549759	0.654987	0.310728	0.87959	0.308139	0.789958	0.732773	1.00623	1.33282
Abraxas2	ENSMUSG00000030965.19	13.7371	14.7003	12.0872	14.6061	13.9746	14.9227	13.2215	13.596	14.2328	15.1628	11.6883	12.0052	10.1271	13.5424	14.4171	13.5509	6.71672	11.7407	13.4558	19.9592	9.30505	16.2022	12.3054	15.8038	15.6852	14.8043	14.5899	13.5181	14.8114	18.6276
1500002F19Rik	ENSMUSG00000097595.2	0.271728	0.24694	0.1304	0.240805	0.0870579	0	0	0	0.0801448	0	0.0816454	0.118511	0.165059	0.282858	0.185115	0.239376	0.0653089	0	0.077635	0.0638675	0.539878	0.490357	0.421689	0.281553	0.123673	0.0523512	0.0766914	0	0.146532	0
Gm45502	ENSMUSG00000109842.1	0	0	0	0	0	0	0	0	0	0	0	0	0	0	0	0	0	0	0	0	0	0	0	0	0	0	0	0	0	0
Zranb1	ENSMUSG00000030967.15	25.681	22.3878	21.4063	19.2471	30.7312	29.1376	32.1487	27.0191	32.3739	26.7165	22.2948	18.6362	17.1918	18.7143	31.1846	26.3822	16.1037	26.1662	29.9714	33.4633	19.6286	24.6168	22.6927	23.1415	32.4411	29.1007	33.2364	29.0532	32.9132	28.5754
Gm15718	ENSMUSG00000085663.1	2.38159	4.7222	4.9353	7.19513	1.73416	2.83102	4.62134	2.84979	1.59645	1.88911	6.83065	2.59677	6.57583	9.46585	0.737484	2.14572	3.90278	9.49911	3.7115	6.36108	3.9944	7.81418	12.3198	15.4232	5.17338	1.87707	7.63832	9.58889	4.96207	4.81129
Ctbp2	ENSMUSG00000030970.16	76.1893	85.7669	157.735	220.399	116.692	199.446	121.141	158.241	95.5956	127.168	89.2701	82.8132	174.139	211.663	110.487	160.512	74.0358	201.508	112.489	172.22	55.2456	88.1886	160.508	233.577	111.08	195.695	132.464	178.601	107.429	170.34
B930086L07Rik	ENSMUSG00000110282.1	4.39527	5.45128	14.4147	18.0188	7.30063	9.40019	8.66392	7.78123	6.45526	11.7356	3.46397	4.37992	7.75067	10.5382	5.03139	8.09306	4.00476	12.6452	5.40392	9.56865	3.37445	6.38527	13.2086	18.1048	7.52216	7.11447	10.9815	12.8472	6.31405	11.2083
4930483O08Rik	ENSMUSG00000109816.1	0	0.118819	0	0.217251	0.104723	0	0	0.0782246	0.0964071	0.190134	0	0	0	0.136102	0	0	0.0785609	0	0	0.076827	0	0	0	0.084671	0.0743838	0	0	0	0.0881327	0
Gm45672	ENSMUSG00000109619.1	0	0	0.210373	0	0	0	0	0.104911	0	0	0	0	0	0.0912661	0	0	0	0	0	0.206073	0	0	0	0	0	0.168914	0.123725	0	0	0
Tex36	ENSMUSG00000030976.3	0	0.0638745	0	0	0	0	0	0	0	0	0	0	0	0	0	0.0773974	0	0	0	0	0	0	0	0	0	0	0	0.107341	0	0
Gm35625	ENSMUSG00000110026.1	0.151313	0	0	0	0	0	0	0	0	0	0	0	0	0	0	0	0	0	0	0	0	0	0	0	0	0	0	0	0	0
Gm45671	ENSMUSG00000109917.1	0	0.0312203	0	0	0	0	0	0	0	0	0	0	0	0	0.0195032	0	0	0	0	0	0.0487543	0	0	0	0	0	0	0.0262328	0	0
Gm28747	ENSMUSG00000101546.1	0.117923	0	0	0	0	0	0	0	0	0	0	0	0	0	0	0	0	0	0.168458	0	0	0	0	0	0	0	0	0	0	0
Edrf1	ENSMUSG00000039990.16	33.7207	28.6264	33.4408	28.9397	31.4004	32.6871	32.5798	34.3031	31.2328	27.0852	35.4442	30.0877	32.488	31.5058	32.4765	35.2539	18.6307	38.6302	33.3813	35.1277	23.0065	32.6235	33.161	33.5449	32.8752	34.9017	37.2755	37.3415	31.7487	30.7559
Mmp21	ENSMUSG00000030981.9	0.631652	0.206651	1.33375	1.09155	0.404746	0.270307	0.143813	0.0604663	0.0745211	0	0.948956	0.165293	1.04876	0.841634	0.114751	0.194757	0	0	0	0.029693	0.645422	0.358246	1.33967	1.27626	0.258738	0.365083	0.106965	0.0771726	0.0681251	0.187156
Uros	ENSMUSG00000030979.13	5.59235	7.16984	8.33584	9.1151	7.23924	7.29678	5.0105	4.86672	6.35894	4.65498	5.94053	5.31744	8.80712	8.89875	8.55174	6.34477	2.78324	3.80018	6.67088	6.32878	4.08849	7.32985	8.64456	10.877	7.43443	7.89023	7.20095	6.01007	6.2447	6.41595
Bccip	ENSMUSG00000030983.4	143.787	168.112	136.396	150.131	171.271	191.658	159.85	184.389	137.791	157.785	168.863	187.291	146.006	167.596	201.635	191.151	105.296	185.062	137.96	181.638	127.114	176.056	146.769	159.873	171.727	178.867	188.969	197.794	143.069	173.701
Dhx32	ENSMUSG00000030986.13	39.9453	48.4459	29.9548	27.5152	33.1195	29.5644	27.4219	27.3463	31.9415	27.6717	45.8754	35.0018	34.8527	27.0155	31.1894	25.0236	11.4045	26.0111	39.2413	38.5417	22.9963	50.2826	33.312	30.457	33.6799	29.8974	30.0413	27.261	35.9451	30.6352
Gm15483	ENSMUSG00000081431.1	0.885975	1.47612	2.65734	1.47216	0.473091	0.702112	0.840489	0.706766	1.08881	0.644203	1.33104	0.322007	1.19595	0.768556	0.670636	0.487807	0	1.72762	1.05471	0.34707	0.209558	1.14202	0	0.573757	0.84008	0.284488	0.833515	0.67653	0.995358	1.36724
Gm45670	ENSMUSG00000109635.1	0	0	0	0	0	0	0	0	0	0	0	0	0	0	0	0	0	0	0	0	0	0	0	0	0	0	0	0	0	0
Fank1	ENSMUSG00000053111.13	0.702922	0.372634	0.913597	0.648887	0.469181	0.417786	0.166709	0.140185	0.388732	0.340735	0.176005	0.159673	0.652339	0.548787	0.665094	0.387021	0.316772	0.342668	0.585757	0.447462	0.581913	0.188763	0.871166	0.455212	0.766486	0.536059	0.826626	0.134188	0.276397	0.379664
Adam12	ENSMUSG00000054555.11	0.0191055	0.0115751	0.015281	0	0	0	0.0090623	0.015241	0.0375671	0.0185224	0.0574058	0	0.0064475	0	0.00723092	0.0140257	0	0.0372549	0.0636837	0.119749	0	0.00820895	0.0164719	0	0.0144926	0.0245392	0.0179742	0.0680817	0.0772714	0.094348
Gm23631	ENSMUSG00000093032.1	0	0	0	0	0	0	0	0	0	0	0	0	0	0	0	0	0	0	0	0	0	0	0	0	0	0	0	0	0	0
Gm19514	ENSMUSG00000108478.1	0	0	0	0	0	0	0	0	0	0.0218131	0	0	0	0	0	0	0	0	0	0	0	0	0	0	0	0	0	0	0	0
A130023I24Rik	ENSMUSG00000050066.6	0	0.0189331	0	0	0	0	0	0	0	0	0	0	0	0	0	0	0	0	0	0	0	0	0	0	0	0	0	0	0	0
D7Ertd443e	ENSMUSG00000030994.16	0	0.0153324	0	0	0.054054	0.180498	0.312103	0.262447	0.497616	0.380291	0	0	0	0.0087813	0.0478906	0.0928924	0.223026	0.24674	0.518186	0.535345	0	0	0	0	0.0479926	0.121893	0.249992	0.373609	0.580006	0.54676
Gm9333	ENSMUSG00000108702.1	0.661635	0.277514	0.488484	0.62017	0.570713	0.423496	0.289692	0.487204	0.450337	0.666114	0.152923	0.610426	0.0515264	0.476819	0.693447	0.448355	0.305812	1.04205	0.50894	0.119625	0.794514	0.39362	0.592372	0.593273	0.289551	0.490273	0.574577	0.854995	0.754757	1.6965
Dock1	ENSMUSG00000058325.6	16.6711	20.5088	12.1045	14.4942	18.2665	18.925	22.2851	19.2058	28.3211	37.1735	21.0666	17.6816	10.9013	13.5001	18.0438	16.9512	11.5956	22.2701	25.0732	33.9088	12.2393	20.7262	11.0785	16.0121	18.0658	17.1578	23.7399	19.7289	23.9541	33.0643
Insyn2a	ENSMUSG00000073805.5	0.177525	0.180311	0.38838	0.370171	0.234198	0.496531	0.445793	0.33738	0.739201	0.713738	0.329456	0.4099	0.211444	0.336982	0.391274	0.471466	0.150591	0.519249	1.07408	1.39904	0.0740992	0.323052	0.202572	0.351658	0.451517	0.734338	0.70735	0.350855	0.872853	1.7211
Gm45532	ENSMUSG00000110167.1	0.204606	0.321172	0.267789	0.288468	0.178781	0.0884428	0.158811	0.24483	0.329169	0.676235	0.167666	0.36506	0.207145	0.23235	0.190075	0.08193	0.134118	0.652867	0.398576	0.415333	0.527947	0.311688	0.240549	0.265006	0.253973	0.17918	0.314986	0.0284068	0.426299	0.826691
Gm45597	ENSMUSG00000109608.1	0.0675367	0	0.202565	0.112221	0.108189	0.160563	0.192208	0.121221	0.348594	0.196427	0.152195	0.0368193	0	0.175758	0.0766826	0.0371849	0.0405806	0.0987704	0.385917	0.674645	0	0.174109	0.131011	0.13121	0.0768459	0.195175	0.28592	0.257855	0.364199	0.187602
Gm24581	ENSMUSG00000077150.1	0	0	0	0	0	0	0	0	0	0	0	0	0	0	0	0	0	0	0	0	0	0	0	0	0	0	0	0	0	0
1700120G07Rik	ENSMUSG00000100717.6	0	0	0	0	0	0	0	0	0	0	0	0	0	0	0	0	0	0	0	0	0	0	0	0	0	0	0	0	0	0
Nps	ENSMUSG00000073804.5	0	0	0	0	0.074032	0	0	0	0	0	0.0694294	0.0503896	0	0	0	0	0	0	0	0	0	0.0595698	0	0	0	0	0	0	0.0623038	0
Gm45339	ENSMUSG00000109891.1	0	0	0	0	0	0	0	0	0	0	0	0	0	0	0	0	0	0.22457	0	0	0	0	0	0	0	0	0	0	0	0
4930544L04Rik	ENSMUSG00000073803.3	0	0	0	0	0	0	0	0	0	0	0	0	0	0	0	0	0	0	0	0	0.029769	0	0	0	0	0	0	0	0	0
Foxi2	ENSMUSG00000048377.7	0	0	0	0	0.162386	0.180747	0.180308	0.0303242	0.0373727	0.0368531	0	0	0	0.0263803	0.172644	0.0558123	0.152273	0.0741243	0.181012	0.0595648	0	0	0	0	0.0576705	0.122061	0.14305	0.077405	0.170826	0
Gm36356	ENSMUSG00000109598.1	0	0	0.0354779	0.0327578	0	0	0.0420798	0.0353848	0	0	0.133279	0.0644863	0.0598765	0	0.033576	0	0.035537	0	0	0	0	0	0	0.0383009	0	0	0.0834613	0	0	0
Clrn3	ENSMUSG00000050866.7	0	0	0.0244427	0.0225687	0	0	0	0	0	0	0	0	0	0	0	0	0	0	0	0	0	0	0	0	0	0	0	0.0311142	0	0
Ptpre	ENSMUSG00000041836.10	0.0132015	0.0479889	0.45931	0.153552	0.148035	0.117695	0.16907	0.0552886	0.20442	0.0575936	0.0297496	0	0.487831	0.116809	0.172376	0.0726857	0.095188	0.0579203	0.292313	0.0698154	0.0374702	0.085083	0.486569	0.196633	0.0976374	0.152604	0.167667	0.0705644	0.302559	0.0733414
Mir1962	ENSMUSG00000088141.1	0	0	0	0	0	0	0	0	0	0	0	0	0	0	0	0	0	0	0	0	0	0	0	0	0	0	0	0	0	0
5830432E09Rik	ENSMUSG00000097471.8	0	0	0	0	0	0	0.0156767	0	0	0	0	0	0	0	0	0	0	0	0	0.012947	0.0156345	0	0	0	0	0	0	0	0.0148522	0.0204013
Mki67	ENSMUSG00000031004.8	70.0245	76.7193	82.7583	67.1535	82.7988	79.9453	92.3587	97.3727	118.674	112.274	96.8453	75.3806	74.7756	74.9621	74.0589	74.1909	52.535	114.438	134.71	130.743	57.1489	88.2856	94.8077	83.7178	81.2453	67.5902	103.955	109.66	140.04	136.479
Gm45240	ENSMUSG00000109910.1	0.0999022	0	0	0	0	0	0	0	0	0	0	0	0	0	0	0	0	0	0	0	0	0	0	0	0	0	0	0	0	0
Gm36431	ENSMUSG00000109831.1	0	0	0	0	0	0	0	0	0	0	0	0	0	0	0	0	0	0	0	0	0	0	0	0	0	0	0	0	0	0
Gm45241	ENSMUSG00000110078.1	0	0	0	0	0	0	0	0	0	0	0	0	0	0	0	0	0	0	0	0	0	0	0	0	0	0	0	0	0	0
6330420H09Rik	ENSMUSG00000109898.1	0	0	0	0	0	0	0	0	0	0	0	0	0	0	0	0	0	0	0	0	0.145225	0	0	0	0	0	0	0	0	0
Gm45440	ENSMUSG00000110004.1	0	0	0	0	0	0	0	0	0	0	0	0	0	0	0	0	0	0	0	0	0.230957	0	0	0	0	0	0	0	0.1097	0
Gm45439	ENSMUSG00000110113.1	0	0	0	0	0	0	0	0	0	0	0	0	0	0	0	0	0	0	0	0	0	0	0	0	0	0	0	0	0	0
Gm9341	ENSMUSG00000098031.1	0	0.0620606	0	0	0	0	0	0	0.201419	0	0	0	0	0.0710876	0.155076	0	0	0	0	0	0.0969152	0	0.0883152	0.0884494	0	0.0657841	0	0	0	0
Gm36737	ENSMUSG00000110396.1	0	0	0	0	0	0	0	0.0368073	0	0	0	0	0	0	0	0	0	0	0	0	0	0	0	0	0.0350001	0	0	0	0	0
C030029H02Rik	ENSMUSG00000110027.1	0	0	0.0213036	0.0196702	0.113781	0.168862	0.0758036	0.106239	0.0523731	0.180757	0	0	0.0179772	0.0184843	0.0403231	0.0195534	0	0	0	0.104341	0.0252	0	0	0	0.0404089	0.0171053	0.0751746	0.135591	0.023939	0
Gm45426	ENSMUSG00000109792.1	0	0	0	0	0	0.0435952	0	0.0219421	0	0.0533327	0	0	0	0	0	0.0201925	0	0	0	0	0	0	0	0	0.0208647	0	0.0776313	0.0280045	0	0.0339577
C230079O03Rik	ENSMUSG00000109633.1	0	0.0441818	0	0	0	0	0	0	0	0	0	0	0	0	0	0	0	0	0	0	0	0	0	0	0	0	0	0	0	0
Gm36849	ENSMUSG00000109981.1	0	0	0	0	0	0	0	0	0	0	0	0	0	0	0	0	0	0	0	0	0	0	0	0	0	0	0	0	0	0
Gm24444	ENSMUSG00000087869.1	0	0	0	0	0	0	0	0	0	0	0	0	0	0	0	0	0	0	0	0	0	0	0	0	0	0	0	0	0	0
Gm5904	ENSMUSG00000109894.1	0	0.424452	0.280173	0.0862306	0	0.0925327	0.443078	0.093146	0	0.226402	0.350839	0.254628	0	0	0.0883844	0.342875	0	0	0.111202	0.0914819	0.110472	0.100339	0.100669	0.201644	0.0885726	0.149973	0	0	0	0.144153
Gm6249	ENSMUSG00000110101.1	0.0203181	0	0	0	0	0	0	0	0	0	0	0	0	0	0	0	0	0	0	0	0	0	0	0	0	0	0	0	0	0
Gm9347	ENSMUSG00000110126.1	15.9222	17.6683	16.5387	12.1144	21.2776	30.0838	20.7491	27.5256	18.4139	14.8066	12.8415	10.7362	22.61	13.0414	18.2211	21.7319	12.0848	39.7083	21.5484	17.8748	14.9849	19.9835	16.5271	17.0406	16.9727	29.8282	27.7907	30.0115	19.9404	19.2432
Mgmt	ENSMUSG00000054612.4	18.6367	13.8284	26.9649	20.851	34.4392	28.7361	24.6327	18.9874	27.5183	29.335	19.4697	10.0968	32.6949	20.8049	36.8261	21.7777	11.7155	22.1175	27.554	28.6012	18.8871	16.9748	26.7194	21.9987	34.416	30.7282	33.8515	25.5482	28.5755	30.1606
Gm45280	ENSMUSG00000109721.1	0.237464	0.143868	0.284893	0.40919	0.549467	0.15682	0.112636	0.157859	0.194552	0.537172	0.079278	0.258918	0.293834	0.164794	0.119832	0.087163	0.0634152	0.0771741	0.113076	0.465117	0.262111	0.340099	0.409461	0.37591	0.480347	0.203333	0.223403	0.241769	0.355708	0.586329
Gm45499	ENSMUSG00000110174.1	0	0	0	0	0	0	0	0	0	0	0	0	0	0	0	0	0	0	0	0	0	0	0	0	0	0	0	0	0	0
Ebf3	ENSMUSG00000010476.14	0.0510826	0.0198955	0.218877	0.10509	0.116901	0.147469	0.103843	0.12225	0.0215236	0.0106122	0.0438533	0.0238705	0.265969	0.151929	0.0828574	0.120538	0.052618	0.0640343	0.0729737	0.0428806	0.0310692	0.00940644	0.226497	0.0661621	0.0664271	0.0913863	0.113279	0.0668685	0.147572	0
Gm45278	ENSMUSG00000109847.1	0	0	0	0	0	0	0	0	0	0	0	0	0	0	0	0	0	0	0	0	0	0	0	0	0	0	0	0	0.0376043	0
Gm10578	ENSMUSG00000109722.1	0.0231071	0	0	0	0	0	0	0	0	0	0	0	0	0	0	0	0	0	0	0	0	0	0	0	0	0	0	0	0	0
Gm45514	ENSMUSG00000109677.1	0	0	0	0	0	0	0	0	0	0	0	0	0	0	0	0	0	0	0	0.11485	0	0	0	0	0	0	0	0	0	0
Gm17841	ENSMUSG00000109843.1	0.0277666	0	0	0	0	0	0	0	0	0	0	0	0	0	0	0	0	0	0	0	0	0	0.0359088	0	0	0	0	0	0	0
9430038I01Rik	ENSMUSG00000040139.14	5.11561	3.65959	11.1091	7.17107	6.41337	6.12273	4.96403	3.50188	3.5908	3.47278	6.19052	4.73539	12.361	7.28707	6.15395	5.15624	2.77135	3.73216	3.72919	2.71018	4.86763	4.43623	11.0968	8.1116	6.14041	5.90895	5.25323	3.91522	4.30842	3.51186
Glrx3	ENSMUSG00000031068.8	108.693	82.443	161.582	116.182	145.131	127.29	158.394	127.25	155.739	145.043	124.936	86.7663	150.024	119.308	188.738	125.573	86.4349	115.986	171.189	162.586	111.866	105.014	156.919	124.662	158.317	135.791	188.393	133.707	168.27	146.817
Gm45397	ENSMUSG00000109973.1	0	0	0	0	0	0	0	0	0	0	0	0	0	0	0	0	0	0	0	0	0	0	0	0	0	0	0	0	0	0
Gm45683	ENSMUSG00000110145.1	0	0	0.064782	0	0	0	0	0	0	0	0	0	0	0	0	0	0	0	0	0	0	0	0	0	0	0	0	0	0	0
Gm45682	ENSMUSG00000110090.1	0	0	0	0	0	0	0	0	0	0	0	0	0	0	0	0	0	0	0	0	0	0	0	0	0	0	0	0	0	0
Gm5650	ENSMUSG00000109834.1	0	0	0	0.249463	0	0	0	0	0	0	0.507485	0.245544	0	0	0	0	0	0	0	0	0	0.290278	0	0	0	0	0	0	0	0
Gm25798	ENSMUSG00000064575.1	0	0	0	0	0	0	0	0	0	0	0	0	0	0	0	0	0	0	0	0	0	0	0	0	0	0	0	0	0	0
Tcerg1l	ENSMUSG00000091002.2	0.331781	0.174562	4.83944	2.88222	2.57353	2.61544	2.46	2.02682	1.26184	0.685635	0.393511	0.190398	4.29594	2.70844	2.29992	2.63436	0.650532	2.24733	1.6464	1.06713	0.123909	0.202577	5.37467	2.91759	2.92076	2.85963	1.94674	2.66682	1.76563	1.35817
Gm45686	ENSMUSG00000110354.1	0	0	0	0	0	0	0	0	0	0	0	0	0	0	0	0	0	0	0	0	0	0	0	0	0	0	0	0	0	0
4930543N07Rik	ENSMUSG00000110037.1	0	0	0	0	0	0	0	0	0	0	0	0	0	0	0	0	0	0	0	0	0	0	0	0	0	0	0	0	0	0
Gm30808	ENSMUSG00000109802.1	0	0	0	0	0	0	0	0	0	0	0	0	0	0	0	0	0	0	0	0	0.113087	0	0	0	0	0	0	0	0	0
Gm45506	ENSMUSG00000110241.1	0	0	0	0	0	0	0	0	0	0	0	0	0	0	0	0	0	0	0	0	0	0	0	0	0	0	0	0	0	0
Mapk1ip1	ENSMUSG00000041775.7	10.9422	11.3414	17.1605	16.9936	18.8462	17.3429	12.365	8.17266	10.8106	10.9203	9.02531	7.36906	20.6355	16.8251	17.9458	14.8057	8.07888	15.6889	13.0773	13.9941	6.95247	13.0904	18.8216	20.0544	17.4958	17.0167	18.6206	16.1103	12.4378	13.5089
Ppp2r2d	ENSMUSG00000041769.13	53.1213	39.3916	88.7889	98.5092	70.6246	79.4035	62.1999	57.6816	45.5704	44.3065	61.4698	46.553	75.26	88.3427	78.3434	74.0839	29.8284	58.8543	45.8217	49.6132	41.1502	45.2419	86.1494	100.7	79.3279	79.5434	61.8769	66.0581	50.3631	49.218
Bnip3	ENSMUSG00000078566.8	31.2739	19.1815	53.5701	25.5547	100.15	62.7604	76.5257	61.3267	79.0888	40.6374	29.2087	20.1939	36.658	24.2615	82.6295	69.4327	23.6501	67.3015	32.4879	44.789	30.3762	35.9435	52.1319	28.0308	88.6911	55.2411	54.2016	84.9447	38.3146	51.3084
Gm45507	ENSMUSG00000109881.1	0.259476	0.117903	0.155651	0.143718	0	0	0	0.155243	0.191328	0.188668	0	0.14146	0.131348	0	0.147307	0	0	0	0	0	1.10472	0.668926	0	0.336074	0	0.124977	0.366168	0	0.349814	0
Gm18258	ENSMUSG00000110237.1	0	0	0.149046	0	0	0	0	0	0	0	0.18664	0	0	0	0	0	0	0.363373	0	0	0	0.160135	0	0	0	0	0.175315	0	0	0
Gm9358	ENSMUSG00000098199.1	0	0	0	0.0804633	0	0	0	0.0869162	0.214238	0.21126	0	0.0791992	0	0	0.0824731	0	0	0.424915	0	0.25609	0	0.093628	0.0939361	0	0.165297	0	0	0	0.0979252	0.134512
Gm45668	ENSMUSG00000110319.1	0	0.124121	0	0	0.218792	0	0	0	0	0	0	0	0	0	0	0	0	0	0	0	0	0	0	0	0	0	0	0	0	0.252926
Jakmip3	ENSMUSG00000056856.13	0.0576195	0.0209453	0.193559	0.0382969	0.036921	0.123287	0.0983903	0.0413681	0.118962	0.167583	0.0519384	0	0.18667	0.0359878	0.104676	0.0634492	0.0553947	0.30336	0.131699	0.189602	0	0	0.19374	0.0298515	0.196685	0.055505	0.0487869	0.105596	0.279647	0.42681
Gm45613	ENSMUSG00000109855.1	0	0	0	0	0	0	0	0	0	0	0	0	0	0	0	0	0	0	0	0	0	0	0	0	0	0	0	0	0	0
Dpysl4	ENSMUSG00000025478.15	1.58685	0.184097	4.87426	1.10955	0.576913	0.923084	0.864792	1.46787	1.14519	1.39112	2.55306	0.306776	6.31219	1.18324	0.881702	0.805538	0.622132	2.5676	1.33441	1.86488	1.35759	0.406186	6.02551	0.932895	1.01163	0.997395	0.952907	2.35468	1.38069	1.66729
Stk32c	ENSMUSG00000015981.12	0.0292503	0.026582	1.4388	0.356422	1.31199	1.35603	1.16544	1.01502	0.733314	0.680582	0	0.0956789	1.83601	0.548072	1.4613	0.515355	0.562417	1.79666	1.46248	1.06563	0.041511	0.0377034	1.24831	0.719814	1.6641	1.01437	0.949381	1.16144	1.02528	1.62501
Gm27975	ENSMUSG00000098629.1	0	0	0	0	0	0	0	0	0	0	0	0	0	0	0	0	0	0	0	0	0	0	0	0	0	0	0	0	0	0
Gm45328	ENSMUSG00000110303.1	0.293715	0.266922	0.616665	0.325363	0.588139	0.698284	0.522441	0.43932	0.541436	0.747472	0	0.0800628	0.148679	0.305746	0.583607	0.566005	0.176484	0.429549	0.419584	0.517766	0	0.283947	0.189921	0.665734	0.25065	0.0707341	0.518106	0.448561	0.395972	0.407937
Lrrc27	ENSMUSG00000015980.14	0.888655	1.12726	3.2873	2.27645	3.94446	2.13471	2.66082	2.23748	1.82927	1.9923	1.05692	1.59472	3.41128	2.58245	4.3513	2.4668	1.82438	2.43681	3.12081	2.56738	0.656849	1.7898	3.13646	2.85348	4.10778	2.05094	3.84054	2.00745	2.72055	1.88565
Pwwp2b	ENSMUSG00000060260.13	1.11791	4.00215	5.77119	2.1515	9.06259	2.76512	8.11453	5.20207	8.54278	8.57179	1.64555	2.27776	7.99101	2.33915	8.28246	2.38742	5.02089	6.27539	12.4693	9.34242	1.68265	4.64314	6.29397	3.39309	8.89113	3.17626	9.06704	4.50097	8.78386	8.34351
Gm32486	ENSMUSG00000110115.1	0.105871	0.0481068	0.529239	0.39093	0.763194	0.0419501	0.22598	0.0211141	0.182153	0.0513201	0.106036	0.0384788	0.893205	0.4592	0.520903	0.116583	0.212049	0.0516112	0.100828	0.0414737	0.050083	0.0454891	0.73022	0.502789	0.863328	0.152979	0.323708	0.0269477	0.214096	0.0326763
Inpp5a	ENSMUSG00000025477.14	12.1223	7.78844	9.00927	8.5562	10.1583	9.18152	10.1769	11.553	16.172	16.0338	12.1591	8.44777	10.2695	7.81699	11.0707	9.3717	6.91862	15.2705	18.8327	18.8129	8.74556	8.98814	11.0217	8.24407	12.9116	8.70354	10.799	13.0156	19.5084	21.4333
Nkx6-2	ENSMUSG00000041309.17	2.47162	12.7389	4.19377	1.95568	3.1675	1.88874	1.75855	1.22526	0.989349	0.462123	5.62287	16.9781	4.6471	2.16856	2.60588	1.55525	0.806207	1.44587	2.11849	0.622432	3.95863	15.6109	3.37904	2.14941	1.40615	2.51698	1.79378	1.67164	1.80887	0.719255
Cfap46	ENSMUSG00000049571.18	0.0364994	0.0796077	0.0788213	0.0727781	0.0350817	0.0260323	0.031163	0.0262049	0.0968879	0.0743096	0.0219338	0.0238782	0.0517331	0.0455934	0.0580191	0.0401923	0.017545	0.149462	0.104282	0.0600524	0.0310793	0.0470475	0.0849641	0.0189096	0.00830608	0.014064	0.0824117	0.0334451	0.118096	0.0811097
Gm4459	ENSMUSG00000083626.1	10.6468	12.1599	12.946	10.8378	6.45344	8.03828	8.80358	13.4285	11.6698	9.41527	14.9144	12.3931	11.3616	17.9724	22.217	13.6252	6.91605	7.99576	6.98814	6.76341	7.55483	7.41822	8.00083	9.31743	9.00394	8.87018	8.5275	11.6456	11.832	11.7232
Rpl21-ps13	ENSMUSG00000056777.5	0.278816	0	0.167253	0.15443	0	0.165716	0	0.500443	0	0	0.209438	0.45601	0.282275	0.290237	0.949721	0.307026	0	0	0	0	0	0	0	0.180561	0	0.134292	0	0	0.375887	0
Gm7380	ENSMUSG00000109905.1	0.144494	0	0.173354	0	0.231469	0.515284	0	0	0	0	0	0	0	0.150413	0	0.159113	0	0	0	0.339622	0	0.186252	0	0	0	0	0.203907	0	0.1948	0
Mir6401	ENSMUSG00000098619.1	1.23549	0	0	0	0	0	0	0	0	0	0	0	0	0	0	0	0	0	0	0	0	0	0	0	0	0	0	0	0	0
Adgra1	ENSMUSG00000025475.17	0	0	0	0.0276976	0.0200269	0.0297218	0.0177898	0.0149594	0.0184366	0	0	0	0	0	0.0141947	0	0	0	0	0	0	0	0.0161676	0	0.0142249	0	0.0176422	0	0	0.0231512
Gm4974	ENSMUSG00000109710.1	0	0.0699335	0.0923235	0	0.369822	0.0914752	0.109504	0.0920815	0.113485	0	0	0	0.155816	0.0801055	0.0873743	0.593173	0	0.675251	0	0	0	0.0991922	0	0.0996698	0.0875604	0.0741293	0.108595	0	0.311234	0
Kndc1	ENSMUSG00000066129.15	0.314381	0.434268	4.02822	4.2139	7.2823	2.68322	2.92574	0.827607	2.07704	0.658339	0.434522	0.335929	4.57051	3.86166	6.13962	1.6894	2.17614	2.33565	2.80243	1.27835	0.374774	0.53491	4.47225	6.07522	6.50325	2.51361	4.0372	1.73804	2.39042	0.756842
Utf1	ENSMUSG00000047751.9	58.883	49.6217	334.259	415.805	392.515	527.669	206.859	213.149	110.387	78.6862	76.5079	98.7877	519.243	368.57	255.901	288.67	149.833	336.754	206.804	128.984	73.8299	60.6916	380.109	434.065	320.885	427.928	243.244	265.672	184.513	164.224
Gm16201	ENSMUSG00000086742.8	0.504666	0.158756	7.84777	6.85905	2.95392	3.11488	8.00996	6.68911	7.01307	3.02027	0.437411	0.253967	9.68795	4.97051	5.06892	2.05191	3.75548	8.97026	10.2872	5.5203	0.247917	0.100079	8.05773	6.36045	5.60977	3.42172	10.5183	8.09262	9.78682	4.60094
Gm2044	ENSMUSG00000085354.1	0	0.0671699	0	0	0	0	0	0	0	0	0	0	0	0	0	0	0	0	0	0	0	0.0952724	0	0	0.0841002	0.1424	0	0	0	0
Mir7686	ENSMUSG00000105165.1	0	0	0	0	0	0	0	0	0	0	0	0	0	0	0	0	0	0	0	0	0	0	0	0	0	0	0	0	0	0
Mir202	ENSMUSG00000065502.1	0	0	0	0	0	0	0	0	0	0	0	0	0	0	0	0	0	0	0	0	0	0	0	0	0	0	0	0	0	0
Spef1l	ENSMUSG00000073795.11	1.1166	0.553494	4.99313	7.3465	1.84291	1.08598	1.54076	0.647809	1.34728	1.13172	1.11834	0.442719	8.11867	5.45945	2.22826	0.521635	0.975892	1.78144	1.78845	0.83506	0.432174	0.65422	5.99487	6.66135	2.38701	1.01043	2.7217	0.930144	2.5089	1.12787
Adam8	ENSMUSG00000025473.16	0.493609	0.501356	0.783795	1.36699	1.23261	1.24255	2.00391	1.35502	2.78329	1.26674	0.610703	0.300762	1.20524	1.10322	0.956069	0.591511	1.72722	4.03408	4.79082	3.1564	0.43267	0.617545	0.882428	1.5607	1.75102	1.24468	4.34333	2.39455	3.3273	1.9626
Mir7062	ENSMUSG00000099092.1	0	0	0	0	0	0	0	0	0	0	0	0	0	0	0	0	0	0	0	0	1.44785	0	0	0	0	0	0	0	0	0
Tubgcp2	ENSMUSG00000025474.9	48.1151	47.2776	59.6131	55.661	56.6696	53.5951	49.5931	48.7679	52.968	50.1649	62.6777	49.0681	71.8519	56.2852	54.8998	43.128	28.7482	60.1236	65.2302	55.6707	39.2077	56.0449	66.7312	67.5119	54.728	55.6226	58.1823	54.5426	62.3576	55.861
Zfp511	ENSMUSG00000025470.11	33.9463	26.366	30.0424	25.8485	31.415	33.086	32.542	37.5381	34.6861	31.677	42.2349	25.7808	33.9905	27.1971	35.7248	28.7703	16.2581	38.6636	37.5007	38.6543	28.6675	34.9573	31.0193	30.6646	31.9172	34.5239	35.5999	41.986	38.3186	35.8563
Msx3	ENSMUSG00000025469.10	0.371538	0.103891	0.445747	0.126638	0.183132	0.441651	0.203344	0.341983	0.210737	0.166246	0.472303	0.15581	0.231475	0.0595011	0	0.0629429	0.137382	0.250783	0.122483	0.201524	0.770632	0	0.258723	0.148066	0.0650385	0.220248	0.120994	0.523765	0.15412	0.158777
Caly	ENSMUSG00000025468.15	0.673061	0.407775	0.437393	0.15533	0.0898498	0.266691	0.279346	0.100672	0.124072	0.081565	0.463451	0.366935	0.454273	0.175158	0.127368	0.0308816	0.101105	0.410138	0.0400624	0.362537	0.915386	0.57838	0.290142	0.290583	0.159549	0.16209	0.316604	0.171316	0.151231	0.103867
Prap1	ENSMUSG00000025467.8	18.0282	0.789572	0.651477	0	0.173975	0	0.463624	0.129954	0.16016	0	13.379	1.06574	0.769654	0	0.123311	0	0.261025	0	0	0	13.7172	1.81986	0.14045	0.140663	0	0	0	0	0.292828	0
Fuom	ENSMUSG00000025466.19	17.2657	16.1956	8.44371	6.97567	10.3513	6.09112	9.34145	7.1411	8.4368	12.0902	18.89	11.421	10.5213	6.79073	10.6548	6.52636	3.93213	11.4967	9.43671	14.5833	20.0053	19.1253	9.34127	6.98329	8.75738	7.11671	9.61242	11.2827	7.04685	10.823
Echs1	ENSMUSG00000025465.13	44.7594	41.8137	31.3734	28.6079	37.6602	36.4366	31.1523	31.6995	30.5352	31.9542	46.0866	32.5267	33.7063	28.8118	39.9332	31.928	17.705	39.5513	29.0798	36.233	36.8233	45.8896	33.2194	33.4383	35.2286	33.2144	35.607	36.288	27.9692	31.3462
Paox	ENSMUSG00000025464.15	6.86103	7.02078	5.35042	4.9098	7.3639	6.41044	5.36974	5.99318	7.89214	8.08174	6.3907	5.14686	6.12649	5.27085	5.03244	4.24602	3.64435	7.58574	6.74328	9.57903	6.85481	7.88868	6.53046	5.66952	5.49594	4.98337	7.45526	8.69686	6.67829	8.46192
Mtg1	ENSMUSG00000039018.15	17.3966	14.496	16.3946	15.901	13.3821	12.3877	11.9351	11.5246	11.2536	14.4947	16.2622	12.8655	16.9658	15.0823	13.4927	11.6421	7.53428	14.749	12.2218	13.8668	14.4554	14.0828	16.3898	15.4132	13.5215	13.1961	13.2355	13.1942	13.1202	12.8864
Sprn	ENSMUSG00000045733.7	0.0199568	0	0.3352	0.15475	0.319694	1.58943	0.624762	1.02684	0.500323	0.348259	0.0599636	0	0.14143	0.29084	0.634461	1.14275	0.815413	2.15978	1.22589	0.656696	0.169932	0	0.258088	0.12924	0.908303	1.46106	1.21099	1.92011	0.484286	0.517397
Olfr522	ENSMUSG00000051180.7	0.014128	0	0	0	0	0	0	0	0	0	0	0	0	0	0	0	0	0	0	0	0	0	0	0	0	0	0	0	0	0
Olfr523	ENSMUSG00000051051.7	0.0156191	0	0.112433	0	0	0.0185666	0	0	0	0	0	0	0	0.0162589	0.0177343	0	0	0	0	0	0.0886647	0	0.0201992	0	0.0177721	0.015046	0	0	0	0
Olfr524	ENSMUSG00000050366.6	0	0	0	0	0	0	0	0	0	0	0	0	0	0	0	0	0	0	0	0	0	0	0	0	0	0	0	0	0	0.0492954
Cd163l1	ENSMUSG00000025461.11	0	0.0794492	0.0209772	0	0	0	0	0	0.0257853	0	0	0.0190646	0	0	0	0.0577616	0.0420243	0	0	0	0	0.0450757	0.022612	0	0	0.0505296	0.0246743	0	0	0
5830411N06Rik	ENSMUSG00000054672.13	0.0121717	0.0110614	0.0146029	0	0	0	0	0.0145646	0	0	0	0	0	0	0.0276401	0	0.0146272	0	0	0	0	0.0313786	0.0472228	0	0	0.0117251	0.0343531	0	0	0
Gm45456	ENSMUSG00000109875.1	17.1799	19.6418	24.6006	29.7744	10.2094	13.1754	24.8411	41.1146	37.1862	48.355	22.0634	22.0555	21.8815	37.498	22.338	28.9874	12.9868	32.4195	28.8965	28.9824	11.4041	11.7867	20.0675	21.1747	12.6116	13.0794	19.1605	27.5066	25.7761	17.9598
Olfr525	ENSMUSG00000061489.3	0	0	0	0	0	0	0	0	0	0	0	0	0	0	0	0	0	0	0	0	0	0	0.0169513	0	0	0	0	0	0	0
Olfr527	ENSMUSG00000062782.4	0.0197056	0	0	0	0	0	0	0	0	0	0	0	0	0	0	0	0	0	0	0	0	0	0	0	0	0	0	0	0	0
Olfr528-ps1	ENSMUSG00000110059.1	0	0	0	0	0	0	0	0	0	0	0	0	0	0	0	0	0	0	0	0	0	0	0	0	0	0	0	0	0	0
Olfr60	ENSMUSG00000060112.4	0	0	0	0	0	0	0	0	0	0	0	0	0	0	0	0	0	0	0	0	0	0	0	0	0	0	0	0	0.0272112	0
Olfr529-ps1	ENSMUSG00000110257.1	0	0	0	0	0	0	0	0	0	0	0	0	0	0	0	0	0	0	0	0	0	0	0	0	0	0	0	0	0	0
Olfr530	ENSMUSG00000060974.3	0	0	0	0	0	0	0	0	0	0	0	0	0	0	0	0	0	0	0	0	0	0	0	0	0	0	0	0	0	0
Gm6376	ENSMUSG00000109690.1	0.116093	0	0	0	0	0	0	0	0	0	0	0	0	0	0	0	0.139513	0	0	0.136434	0	0	0.150136	0	0	0	0	0	0	0
Olfr531	ENSMUSG00000062712.3	0	0	0	0	0	0	0	0	0	0	0	0	0	0	0	0	0	0	0	0	0	0	0	0	0	0	0	0	0	0
Olfr532	ENSMUSG00000063823.2	0	0.0144593	0	0	0	0	0	0	0	0	0	0	0	0	0	0	0	0	0	0	0	0	0	0	0	0	0	0	0	0
Olfr533	ENSMUSG00000056883.5	0	0	0	0	0	0	0	0	0	0	0	0	0	0	0	0	0	0	0	0	0	0	0.0302252	0	0	0	0	0	0	0
Olfr534-ps1	ENSMUSG00000110169.1	0	0	0	0	0	0	0	0	0	0	0	0	0	0	0	0	0	0	0	0	0	0	0	0	0	0	0	0	0	0
Olfr535	ENSMUSG00000063230.5	0	0	0	0	0	0	0	0	0	0	0	0	0	0	0	0	0	0	0	0	0	0	0	0	0	0	0	0	0	0
Olfr536	ENSMUSG00000052508.10	0	0	0	0.0174112	0	0	0	0	0	0	0	0	0	0	0	0	0	0	0	0	0	0	0	0	0	0	0	0	0	0
Olfr537-ps1	ENSMUSG00000110092.2	0	0	0	0	0	0	0	0	0	0	0	0	0	0	0	0	0	0	0	0.0278046	0	0	0	0	0	0	0	0	0	0
Olfr538	ENSMUSG00000095901.2	0	0	0	0	0	0	0	0	0	0	0	0	0	0	0	0	0	0	0	0	0	0	0	0	0	0	0	0	0	0
Olfr46	ENSMUSG00000093942.3	0.025848	0.0469803	0.0103369	0.0286332	0.0414068	0.0102419	0.049042	0.0206197	0	0.0375888	0	0	0.0174458	0.0358758	0.00978279	0.0189755	0.0414166	0.0252013	0.036925	0	0	0.0555299	0.0111425	0.0223189	0.0294109	0.049799	0.048635	0.0131584	0.0116157	0
Olfr61	ENSMUSG00000096069.4	0	0	0	0	0	0	0	0	0	0	0	0	0	0	0	0	0	0	0	0	0	0	0	0	0	0	0	0	0	0
Olfr53	ENSMUSG00000094819.3	0	0	0	0	0	0	0	0	0	0	0	0	0	0	0	0	0	0	0	0	0	0	0	0	0	0	0	0	0	0
Olfr539	ENSMUSG00000059136.4	0.140695	0.0586026	0.0210995	0.0194818	0.112692	0.0418113	0.158497	0.0631326	0.0950978	0.0341002	0.1233	0.13423	0.005935	0.00610241	0.0399369	0.0193662	0.0563592	0.0171468	0.0334981	0.0344471	0.0415978	0.0453386	0	0.0151856	0.0533626	0.0225886	0.173728	0.0358114	0.165968	0.0759924
Olfr540-ps1	ENSMUSG00000109892.1	0	0	0	0	0	0	0	0	0	0.159998	0	0	0	0	0	0	0	0	0	0.1293	0	0	0	0	0	0	0	0	0	0
Olfr45	ENSMUSG00000066122.6	0	0	0.0131205	0	0.0525571	0	0.0311242	0	0	0	0.0164299	0	0	0	0	0	0	0	0	0	0	0	0.014143	0	0	0	0	0.0167017	0.0294873	0
Olfr541	ENSMUSG00000057997.6	0	0.0371761	0	0	0	0	0	0	0	0	0	0	0	0	0	0	0	0	0	0	0	0	0	0	0	0	0	0	0	0
Olfr542-ps1	ENSMUSG00000110199.2	0	0	0	0	0	0	0	0	0	0	0	0	0	0	0	0	0	0	0	0	0	0	0.0215595	0	0	0	0	0	0	0
Cyp2e1	ENSMUSG00000025479.9	0	0	0.0374342	0	0	0	0	0	0	0.0453748	0.0468761	0	0	0	0	0	0	0	0	0	0.044281	0	0	0	0	0	0	0	0.0420652	0
Syce1	ENSMUSG00000025480.5	12.775	4.31696	44.154	22.1214	26.9662	20.2843	13.5848	8.66417	5.78113	0.87188	16.3517	3.41945	34.2248	15.6508	28.1199	16.81	6.42908	9.03804	5.60009	1.4634	9.94854	4.22077	39.5433	19.7718	24.0341	17.1043	17.8977	9.64936	7.27457	2.04974
Gm29799	ENSMUSG00000107816.1	0	0	0	0	0	0	0	0	0	0	0	0	0	0	0	0	0	0	0	0	0	0	0	0	0	0	0	0	0	0
Zfp941	ENSMUSG00000060314.13	13.067	12.2773	14.8374	12.4342	16.4943	14.3615	9.83559	9.67197	12.573	13.0005	11.4139	8.14367	10.0194	10.1385	17.593	13.3826	7.44821	12.0717	11.5672	17.3033	6.70834	10.382	10.564	9.72917	13.5519	11.4869	13.9861	13.0204	10.82	12.8792
Gm45785	ENSMUSG00000110136.1	0.681519	0.49548	1.38999	0.83045	0.764223	0.243039	1.06677	0.24465	0.603033	1.28841	0.614324	0.148619	0.206992	0.212831	0.619049	0.450283	0.245702	0.19934	0.194716	0.881023	0.193438	0.263542	0.793228	0.441352	0.620367	0.328255	0.577049	0.208163	0.918792	0.631036
Urah	ENSMUSG00000025481.12	18.544	12.4356	16.7567	10.8722	20.8624	10.9937	9.93744	8.35638	7.79364	9.05766	20.2743	11.8333	24.5544	12.427	21.4839	10.9635	7.42833	12.5594	11.1221	10.8688	19.9554	15.7529	19.4051	12.773	14.7647	10.9545	14.7825	15.7095	9.35121	8.12643
C330022C24Rik	ENSMUSG00000099590.1	0	0.170451	0.30003	0	0	0	0	0	0	0	0	0.136337	0.0632956	0.195243	0.141973	0.137691	0	0	0.0893127	0	0	0	0.323412	0.080976	0	0.120452	0	0	0	0
Scgb1c1	ENSMUSG00000038801.6	0.147987	0.53795	0.177545	0.327866	0	0	0	0	0	0	0	0	0.149823	0.154049	0	0.16296	0	0	0	0	0.210018	0	0	0	0	0	0	0	0	0
Odf3	ENSMUSG00000025482.11	0	0	0	0	0	0	0	0	0	0	0	0	0	0	0	0	0.0392043	0	0	0	0	0	0	0.0422534	0	0.031426	0	0	0	0
Bet1l	ENSMUSG00000025484.9	10.9016	10.2477	11.1989	12.8498	9.33208	11.2377	9.96212	9.80389	14.4942	12.4349	10.7224	9.88064	10.7264	10.7275	8.41307	8.89085	4.38057	8.37018	12.337	15.4941	8.7992	11.3514	12.0937	14.6492	10.8537	10.6656	12.139	8.92273	13.2962	13.1222
Ric8a	ENSMUSG00000025485.13	21.5107	22.935	21.0734	17.0822	13.7102	16.0308	13.8061	18.8855	19.5085	20.7341	22.7088	18.7051	23.6687	16.3598	12.1415	13.0662	8.13186	26.5943	23.3497	24.8988	14.5671	23.1203	20.9655	19.3062	13.6313	16.6175	16.5832	23.0263	20.5067	21.2675
Sirt3	ENSMUSG00000025486.17	3.95685	7.52988	3.15126	4.55804	5.83296	5.15917	3.19225	3.02159	4.1063	6.1312	4.03077	5.24851	3.54942	4.35363	5.65746	3.48823	2.2353	4.05569	3.51069	6.55789	4.22357	8.48606	3.87794	5.84036	6.33651	5.57087	5.31339	4.01138	3.72347	5.59478
Psmd13	ENSMUSG00000025487.15	124.26	131.498	135.659	150.99	119.747	136.332	122.118	140.433	132.674	150.749	130.605	128.356	133.573	145.062	145.479	123.505	57.4595	138.686	128.12	154.913	108.433	147.782	138.289	159.521	138.189	158.326	129.799	146.56	127.012	143.782
Gm15542	ENSMUSG00000083396.1	35.81	32.8509	53.9907	54.1617	48.512	51.8857	53.3647	65.6582	47.4042	43.6288	62.5252	54.4176	50.9843	63.811	52.8252	66.6327	25.5494	36.2886	54.862	56.9961	44.0977	41.2886	53.312	68.9508	43.7619	65.2434	56.0256	62.7847	54.7397	54.9316
Cox8b	ENSMUSG00000025488.9	0.187039	0	0.224397	0	0	0	0	0	0	0	0	0	0	0.194701	0	0.411926	0	0	0	0	0	0.964369	0	0	0	0	0	0	0.252157	0
BC024386	ENSMUSG00000109628.1	0.120239	0.0364237	0	0.0443985	0.12841	0	0.1711	0.0959182	0	0	0.301067	0	0.121731	0	0.0455075	0.132405	0	0.351693	0	0.0471023	0.22752	0.103325	0.155498	0.0519114	0.136813	0.0772181	0.33936	0.0612098	0.0540337	0.0742218
Nlrp6	ENSMUSG00000038745.15	0.0397564	0.0722595	0.349779	0.205521	0.127374	0.252047	0.0942883	0.285433	0.0195433	0.0385431	0.119455	0.101146	0.30858	0.317285	0.105327	0.116743	0.0159256	0.23257	0.208244	0.124593	0.075228	0.0341638	0.3599	0.446268	0.12063	0.242551	0.112207	0.465489	0.0178659	0.24541
Pgghg	ENSMUSG00000062031.13	14.9318	20.1168	15.1378	15.1141	10.477	8.75521	8.36168	7.19989	13.5031	16.1832	13.6954	15.5349	19.7418	14.8522	11.4016	7.46785	5.15107	11.007	14.5176	18.6833	13.2799	22.7488	16.1874	17.3588	11.0595	11.1078	11.1889	8.26717	12.0186	15.7636
Ifitm5	ENSMUSG00000025489.5	1.49631	2.39968	6.96952	2.04755	4.93499	2.40645	1.25249	1.05322	0.649015	1.02399	4.23147	1.82344	8.28726	3.20684	1.69895	0.969238	0.528874	0.514897	1.76033	0.930963	2.74808	2.49601	7.96799	2.39403	3.10467	1.78056	1.86315	0.537687	1.06796	0.488991
Gm45717	ENSMUSG00000110104.1	0	0	0.163198	0	0.217908	0	0	0.16277	0	0	0	0	0	0	0	0	0	0	0.194323	0	0	0	0	0	0	0	0	0.207743	0	0
Ifitm2	ENSMUSG00000060591.9	399.995	302.409	343.976	153.848	303.009	163.748	199.384	121.41	142.961	111.074	447.569	282.462	528.495	185.236	213.017	100.296	117.979	181.012	211.764	136.397	466.704	468.948	482.722	263.098	245.052	132.796	291.59	202.054	207.47	150.393
Ifitm1	ENSMUSG00000025491.14	190.308	240.013	151.598	79.703	381.372	53.5556	223.161	12.8148	160.295	56.4778	267.599	259.579	228	91.2994	302.456	37.5478	141.495	17.6425	278.634	48.1012	295.934	328.212	186.336	115.033	282.02	52.2344	285.931	23.4992	249.18	45.9334
Gm7514	ENSMUSG00000110355.1	0.0720922	0	0.0864915	0	0	0	0	0.0862648	0.212632	0.104838	0	0.0786056	0	0	0.245565	0	0	0.421731	0	0.169447	0	0.185853	0.279696	0.186748	0.164059	0	0	0.110099	0	0
Ifitm3	ENSMUSG00000025492.6	602.332	476.989	776.137	331.692	767.621	244.963	431.595	111.944	417.848	176.629	750.036	526.809	1025.16	424.896	607.11	188.976	288.941	135.366	741.569	223.04	1091.73	709.195	964.93	546.935	705.697	299.155	558.492	171.994	640.123	208.557
Ifitm6	ENSMUSG00000059108.4	1.63685	0.405691	4.64168	0.329677	0.834312	0.353771	0	0	0.109723	0	2.23555	0.405622	2.78704	0.23235	1.01374	0.08193	0.0894119	0	0.318861	0.0874385	0.950304	1.05494	2.79037	0.192732	0.931236	0	0.104995	0	0	0
Gm17387	ENSMUSG00000091441.1	1.87039	0	1.12199	1.03597	0	0	0	0	0	0	0	0	0	0	0	0	0	0	0	0	1.3272	1.20546	0	0	0	0	0	0	0	0
Gm45299	ENSMUSG00000109703.1	1.23226	0.719903	2.42877	1.85255	1.551	0.313885	0.250499	0	0.389409	0.255997	0.661168	1.15165	2.5842	1.00786	1.59901	0.969238	0.21155	0.772346	0.628691	0.517202	0.374739	0.340365	1.25211	1.36802	0.801206	0.847885	0.12421	0.134422	0.237325	0.651988
B4galnt4	ENSMUSG00000055629.5	23.1964	51.8986	14.0511	11.3278	10.6409	14.7115	8.706	11.818	11.7551	14.9979	30.4369	40.292	18.2811	12.0096	9.9039	12.1845	6.6171	16.5657	14.808	17.5027	24.1625	56.5102	17.1354	16.8898	9.82554	13.5047	11.9639	14.6827	12.9142	19.0017
Pkp3	ENSMUSG00000054065.12	1.21038	2.31838	2.07766	4.12553	3.34094	4.89187	4.74309	4.21128	19.0305	13.8646	1.06306	1.34003	2.52619	3.06266	4.588	3.23982	3.5133	10.0217	23.7016	20.0237	1.10991	2.16023	2.50448	4.79951	4.21639	5.21991	6.93735	7.10955	17.9997	17.0694
Sigirr	ENSMUSG00000025494.8	10.9089	10.4969	11.2295	9.1184	6.94758	7.41751	5.51027	6.08984	9.3654	11.7773	12.7653	9.62656	14.1357	9.62819	7.76334	5.31186	3.24416	8.3491	10.4946	15.3167	9.73483	12.236	11.6467	11.6644	7.77987	8.54753	7.86895	7.50208	8.91956	10.3671
Ano9	ENSMUSG00000054662.8	12.8255	17.7193	10.6612	8.98119	10.7865	5.8987	6.36599	4.45791	7.11533	5.21789	8.02847	8.93997	9.29021	7.39069	10.3324	6.0696	4.73396	11.7008	7.89585	7.67992	9.20914	18.264	8.72762	9.43304	10.1285	6.85402	9.48052	8.74426	5.61951	4.24125
Gm24962	ENSMUSG00000088542.1	1.23549	0	2.22339	1.36861	0	0.734319	0.879043	1.47837	0	0	0.928061	0	1.25081	0.643049	0.701399	1.36049	1.48473	0	0	1.45196	1.75336	0.796268	1.59778	1.6002	0	0.595075	1.7435	0	0	0
Ptdss2	ENSMUSG00000025495.15	24.3221	28.9387	35.2341	32.2678	33.139	26.4528	25.2174	25.5836	29.2555	30.5703	26.4619	30.7569	41.1728	31.8534	30.4941	23.2803	14.0683	31.9328	34.1985	34.6404	19.6004	26.4341	37.4233	34.2742	37.0219	27.2653	23.27	23.2291	30.3717	35.1867
Rnh1	ENSMUSG00000038650.15	72.5256	78.4123	53.7516	55.1801	72.3949	70.1977	61.7963	55.3811	99.8736	80.5924	78.0723	59.3228	60.3643	51.7992	69.939	50.2791	27.5757	61.5748	100.677	92.1578	64.0985	85.8563	57.9406	62.1976	71.8601	74.6402	74.4707	65.4101	94.2412	78.9303
Gm5905	ENSMUSG00000110275.1	4.06327	4.85314	5.29269	4.37249	5.39323	6.48606	5.12119	5.27881	2.9105	2.87003	4.88352	3.5443	7.63967	4.59226	6.19529	5.36924	3.48783	7.13088	4.97533	3.82016	3.13036	3.59144	4.05367	6.46565	2.37772	3.80232	7.20847	4.96433	6.26046	3.65478
Gm22019	ENSMUSG00000077547.1	0	0	0	0	0	0	0	0	0	0	0	0	0	0	0	0	0	0	0	0	0	0	0	0	0	0	0	0	0	0
Hras	ENSMUSG00000025499.18	45.2562	31.7679	52.2396	44.2582	61.9507	57.2485	55.4669	65.0096	80.4397	85.5642	62.3265	41.4978	64.5902	47.4668	65.8438	49.0008	28.8945	62.9411	90.1344	101.072	58.6712	39.8509	56.614	52.8453	62.4334	70.7883	69.9228	67.5725	87.3479	106.488
Lrrc56	ENSMUSG00000038637.15	1.71997	1.70425	1.37124	1.24152	1.24432	0.976107	0.821097	1.16847	1.45643	1.95257	1.66708	1.12522	1.71884	1.30528	1.18433	0.672061	0.44006	1.91495	1.79127	1.89092	1.4803	1.84514	1.65031	1.6097	1.07322	0.929976	1.14313	1.32184	1.19679	1.50009
Lmntd2	ENSMUSG00000025500.12	1.77195	2.55924	3.15084	3.36494	3.4468	2.40724	2.0712	1.85526	3.12644	3.95724	1.61626	1.41453	4.13245	2.86562	2.19154	2.26482	1.67311	3.60948	4.15858	5.76383	1.12263	2.9774	4.17389	3.64746	2.62825	2.49943	2.99172	4.20415	2.90076	4.92208
Rassf7	ENSMUSG00000038618.12	29.3219	24.7153	24.1149	21.8851	27.9927	33.6662	27.4013	27.6052	43.3801	44.2317	32.0289	32.8914	35.857	24.2427	29.2465	25.1286	14.726	35.5677	49.2113	53.5995	27.9932	33.1619	28.1369	26.6411	28.4907	32.4617	30.2178	31.6995	49.3498	54.6471
Mir210	ENSMUSG00000065551.1	1.83638	3.89402	0	0.678086	0.980588	0	0	0.732466	0.902721	2.67051	0.919624	0	0	0	1.39005	0.674061	1.47123	0	1.7489	6.47442	0.868712	0.789029	2.37488	0	0	3.53799	0	0	0.825243	3.40071
Phrf1	ENSMUSG00000038611.17	28.3437	26.854	38.6768	30.1878	40.1325	35.2186	34.1255	34.7306	37.5942	33.2344	40.9302	28.7081	45.4702	30.9667	33.1727	27.5873	19.1192	46.3066	47.492	40.4954	23.0214	30.6469	41.8286	34.9837	39.942	27.1738	34.3127	34.9563	41.3386	43.0047
Irf7	ENSMUSG00000025498.15	0	0	0.0213938	0.0197536	0	0	0.0761248	0	0.10519	0.0518638	0	0	0	0	0.020247	0.0589089	0	0	0.0509479	0.125739	0	0	0	0.0230962	0	0.068711	0.0503287	0.0544664	0.120202	0.0660448
Cdhr5	ENSMUSG00000025497.15	0.0245835	0	0	0	0.039381	0	0	0.0294163	0.108762	0.0357498	0	0	0	0	0.11165	0.0541414	0	0	0.0702371	0.115563	0.034888	0.0633758	0	0	0.083916	0.0473627	0.0693835	0.0375438	0.231996	0
Sct	ENSMUSG00000038580.13	0.52197	0.569226	0.25049	0.578213	1.83955	2.60598	6.98192	1.74883	30.0207	5.92067	0.470505	0.341477	0.634134	0.652022	2.25209	1.49443	3.38725	4.88554	26.3963	6.25694	0.296305	0.134563	0.405017	0.811266	2.37567	3.01689	6.77667	4.46405	28.7108	5.02637
Drd4	ENSMUSG00000025496.5	0.0199154	0	0.095573	0.0220614	0.127613	0.355105	0.0283395	0.619596	0.205589	0.0868845	0.0299197	0	0.0604875	0.082925	0.0904496	0.307026	0.143598	0.582515	0.341401	0.304263	0.08479	0.0256709	0.0515107	0.0515889	0	0.2494	0.168626	0.456222	0.214793	0.295043
Deaf1	ENSMUSG00000058886.9	8.65264	9.27148	11.338	8.5653	12.7796	14.4982	11.2211	11.5836	11.7422	13.2745	10.51	6.60742	12.1304	7.77739	9.94632	10.9809	6.28684	13.1927	15.2755	14.5138	8.92662	10.1249	11.6661	9.95506	11.5386	12.6652	13.7692	13.6829	12.7199	17.4723
Tmem80	ENSMUSG00000025505.16	0.317814	0.346587	0.889682	0.633706	1.73099	1.68745	3.67826	2.78881	2.74964	3.26601	0.413802	0.323426	0.815115	0.771942	0.914159	2.02982	1.32402	3.71834	4.87305	4.78078	0.300687	0.464281	1.20562	0.76838	1.03665	1.36747	4.60453	3.8182	4.31318	3.6882
Eps8l2	ENSMUSG00000025504.14	4.4831	7.94344	5.82924	2.33049	4.31298	2.15844	9.03451	3.77608	33.3891	21.6161	3.23587	2.51234	8.43084	1.61641	4.08069	1.57201	6.04964	7.32558	41.2165	23.6351	2.8257	7.97393	6.78557	3.01679	4.18912	2.0266	10.8327	6.61708	32.1272	17.9027
B230206H07Rik	ENSMUSG00000086844.1	0.0179319	0	0.0215135	0.0397281	0.114902	0.106579	0	0	0.0264446	0	0	0	0.0544629	0	0	0.0394922	0.0430987	0.0524496	0.0768493	0.0210737	0.0254483	0	0.0231901	0	0.0408071	0.0172738	0.0759153	0.0821565	0.0966995	0.0664142
Gm25725	ENSMUSG00000077716.1	0	0	0	0	0	0	0	0	0	0	0	0	0	0	0	0	0	0	0	0	0	0	0	0	0	0	0	0	0	0
Taldo1	ENSMUSG00000025503.5	335.399	336.372	288.639	262.283	298.851	276.695	263.57	239.45	258.837	234.987	363.398	275.612	327.094	264.678	316.128	225.343	138.503	273.695	251.972	251.101	252.211	359.126	278.885	272.921	264.289	266.832	290.27	265.489	248.162	238.875
Gm4535	ENSMUSG00000091083.4	13.5151	15.3528	16.2145	31.5468	27.4494	31.2704	17.343	20.3594	17.6176	14.3895	22.1171	17.6308	29.4423	30.7753	29.5945	19.799	8.70083	18.0006	19.9964	17.8685	17.9814	23.7981	24.9688	40.0108	25.2638	42.1959	22.9889	22.8517	14.6414	12.2905
Gatd1	ENSMUSG00000051007.15	17.4591	15.698	15.9876	13.4479	17.9626	14.4527	15.0594	13.4618	20.2535	22.4515	20.3821	17.0358	21.147	15.396	15.6567	12.2251	8.10736	24.0154	22.3728	24.3734	15.5976	20.235	17.5931	16.6356	16.3438	17.4254	17.9422	18.6814	19.2398	21.4514
Cend1	ENSMUSG00000060240.12	0.417282	0.827382	2.27558	3.23571	8.32533	14.7004	9.98643	17.2945	9.51036	4.74423	1.08283	1.94402	3.14923	3.94886	6.80535	11.2369	4.83227	23.9667	9.97122	15.6035	0.323014	0.977952	2.50198	4.22544	7.72628	14.6901	11.8843	25.7806	10.6375	11.6614
Slc25a22	ENSMUSG00000019082.18	4.79834	4.78954	4.81301	4.38176	4.10433	6.86598	3.86973	5.48616	4.7893	6.19346	7.8165	5.81999	6.4051	5.32243	3.20253	5.40756	2.2012	9.72909	7.22386	8.33314	6.44285	7.40176	6.19085	5.80728	4.33455	5.58568	4.80495	7.58544	6.07501	8.42799
Pidd1	ENSMUSG00000025507.13	7.9409	11.6086	14.3975	17.6261	22.1065	22.5203	17.0767	15.7299	23.1362	31.3781	9.87459	10.6851	13.0979	13.5448	18.7754	17.4232	9.73944	20.9649	29.0609	41.6456	9.37012	13.801	12.3849	18.49	23.8915	22.3469	21.111	19.8489	26.6837	43.5928
Rplp2	ENSMUSG00000025508.13	791.988	917.257	834.889	841.076	755.313	900.845	820.307	1011.42	1032.72	866.572	799.359	850.114	766.873	694.158	779.949	822.771	423.139	830.281	682.52	597.461	633.766	599.342	554.707	657.829	517.634	1178.02	669.272	788.962	689.631	545.651
Snora52	ENSMUSG00000064666.1	0	0	0	0	0	0	0	0	0	0	0	0	0	0	0	0	0	0	0	0	0	0	0	0	0	0	0	0	0	0
Pnpla2	ENSMUSG00000025509.15	11.8615	8.77353	10.5928	11.139	22.2158	24.2243	11.6121	16.7812	16.6047	18.5786	13.7335	10.1132	15.3043	12.3474	13.0121	16.0569	9.27071	32.3465	27.1688	23.6085	15.1564	12.1568	13.898	14.3523	17.6824	18.8361	13.4036	22.0647	20.049	27.1268
Cracr2b	ENSMUSG00000048200.12	0.389778	0.77486	0.584538	0.998485	1.36587	2.60625	2.04527	3.17738	5.38889	7.7584	0.402585	0.557804	0.739899	1.14116	1.13406	1.50225	1.34668	5.9854	5.15054	10.3066	0.311152	1.03624	0.598588	1.45141	0.970165	2.18244	2.16581	5.32021	4.53227	8.03013
Gm10575	ENSMUSG00000073787.4	0.034789	0.0316155	0.0417376	0.0385376	0.222918	0.124062	0.0247522	0.145699	0.615651	0.480614	0.0783973	0	0.123272	0.0362141	0.0987504	0.0383088	0.167229	0.254389	0.372732	0.73592	0.0987428	0	0.0899806	0.112647	0.0989606	0.0837809	0.245468	0.371908	0.281405	0.48318
Cd151	ENSMUSG00000025510.14	52.3491	47.797	62.1272	69.0382	77.9569	67.6594	68.27	75.1626	143.424	144.645	54.5467	52.4182	78.1921	75.488	78.3213	56.7529	37.0492	88.0196	155.216	171.082	47.5874	59.5931	68.621	86.6702	81.9541	90.8936	88.3301	89.5517	143.169	139.978
Polr2l	ENSMUSG00000038489.8	20.2002	16.6887	28.5434	27.5303	48.5718	43.4646	22.0667	28.1755	25.3966	19.109	34.8844	23.3157	42.7195	29.3963	44.0645	25.9738	12.6036	29.3632	36.7853	30.214	22.934	22.9344	31.5595	34.7259	38.2612	51.3402	34.9561	29.2294	29.2136	31.9667
Tspan4	ENSMUSG00000025511.15	17.3707	14.5628	25.2505	25.9529	35.5817	49.637	37.9063	59.383	45.0493	66.6721	18.5905	15.5529	31.11	27.8106	36.0071	41.3351	20.875	64.7408	53.7346	72.8037	22.9619	20.0882	27.2519	28.7351	38.6464	66.6338	48.0766	71.9551	48.0582	76.3209
Chid1	ENSMUSG00000025512.15	4.57165	4.63378	6.40013	6.45228	7.53214	7.17454	6.08172	5.10668	9.43138	9.65206	3.76491	3.65228	7.10268	6.25052	8.09249	5.47818	3.08613	6.29581	10.288	11.1973	2.86103	4.86937	6.17694	7.39949	7.8768	7.35574	7.56314	5.60819	8.38775	9.29308
Gm45416	ENSMUSG00000110400.1	0.0305925	0.222415	0.550544	0.0677778	0.0980143	0.290925	0.261197	0.183033	0.0451156	0.222442	0.183841	0.066713	0.402636	0.254765	0.138941	0.235814	0.18382	0.626369	0.349622	0.39548	0.130248	0.157734	0.276943	0.23774	0.382903	0.147349	0.0863432	0.186883	0.24746	0.169958
Ap2a2	ENSMUSG00000002957.11	106.703	91.8363	104.763	80.78	82.3223	92.6059	89.8431	103.421	132.668	114.864	120.951	90.5048	123.194	85.4154	77.5461	72.222	52.04	128.018	143.257	124.825	77.9249	100.847	113.388	94.2798	76.9265	90.3365	107.286	105.447	134.314	124.605
Gm16982	ENSMUSG00000097170.1	0	0	0	0	0	0	0	0	0.0379005	0	0.0386102	0.028022	0.0260189	0	0	0	0	0	0.0367136	0.090609	0	0.0662544	0.0332362	0	0.058485	0	0.108802	0.0392491	0	0.0951852
Mir7063	ENSMUSG00000098759.1	2.21981	0	2.66318	0	0	0	1.05292	2.6562	4.36481	6.45618	4.44653	2.42036	1.49823	0	0.840138	2.4444	1.77841	2.16427	4.22812	1.73916	3.15028	1.90754	0.956909	0	2.52578	2.85113	1.04418	1.13003	0.997546	2.7405
Muc6	ENSMUSG00000048191.15	0	0	0	0	0	0	0	0	0	0	0	0	0	0	0.00816713	0	0	0	0.0102756	0	0.0204163	0	0	0	0	0	0	0	0.00969733	0
Muc2	ENSMUSG00000025515.15	0.0661342	0.0257577	0	0	0.0151347	0	0	0.0113051	0	0.0137391	0.0709686	0	0	0	0.0107272	0.0104036	0	0.0276341	0.0134965	0.0555155	0.0670397	0.0243562	0.0122181	0.0244734	0	0.0273031	0	0.0144286	0	0.0174958
Muc5ac	ENSMUSG00000037974.16	0.00626247	0	0	0	0	0	0	0	0	0.00910703	0	0	0.0126803	0	0.00711054	0	0	0	0	0	0.0266625	0	0.00809884	0	0	0.0120653	0	0	0	0
Muc5b	ENSMUSG00000066108.7	0	0	0	0	0	0	0	0	0.00663588	0	0	0	0	0	0.0051091	0.00991001	0	0	0	0.0105763	0.00638588	0	0	0	0	0	0	0	0	0.00833284
Tollip	ENSMUSG00000025139.14	30.9186	28.2312	28.6948	25.1236	28.0376	27.1022	29.3186	35.5635	37.6274	41.4011	29.1339	18.9095	25.4136	20.8102	24.9804	21.457	11.6282	29.7817	35.4793	40.5123	22.8365	29.44	29.9328	28.2716	28.0322	25.7453	27.1783	25.8149	33.6981	41.4081
Gm20501	ENSMUSG00000092536.2	0.0253517	0	0	0.0280834	0	0.0301358	0.0721504	0.0606712	0	0	0	0.0276422	0.0513324	0	0.0863545	0	0.030466	0	0	0.0893809	0	0	0	0	0	0.0244214	0.143103	0.116151	0.136712	0.140843
Brsk2	ENSMUSG00000053046.16	0.893719	0.0990479	1.55604	0.301835	0.820596	1.64538	1.22523	3.01262	1.18941	1.06192	0.769579	0.106953	1.47859	0.363055	0.668248	1.70425	0.550104	4.20802	1.63482	1.6267	0.788844	0.0702438	1.42359	0.395259	0.880493	1.39637	1.38424	3.59531	1.24895	1.83668
Mir3104	ENSMUSG00000092652.1	0	0	0	0	0	0	0	0	0	0	0	0	0	0	0	0	0	0	1.52682	0	0	0	0	0	0	0	0	0	0	0
Mob2	ENSMUSG00000025147.7	9.34358	6.5031	9.46434	7.92693	10.6691	11.5424	12.345	12.4184	13.1117	13.0391	12.3858	7.14435	11.8271	9.15418	10.511	9.23273	4.97318	12.4196	16.3498	15.0969	7.78476	8.5154	11.512	10.6641	10.9626	12.4992	13.6265	13.4959	16.4903	17.0235
Gm45630	ENSMUSG00000109638.1	0.35235	0.544354	0.887726	0.585475	0.451553	0.460727	0.752086	0.632428	1.0912	1.02479	0.688154	0.268929	0.178361	0.44014	0.320052	0.387999	0.338745	0.927543	0.553682	1.03522	0.850074	0.635848	0.592372	0.547636	0.441009	0.441246	0.895014	0.64573	0.712533	1.1745
Gm25416	ENSMUSG00000077409.1	0	0	0	0	0	0	0	0	0	0.915129	0	0	0	0	0	0	0	0	0	0	0	0	0	0	0	0	0	0	0	0
Dusp8	ENSMUSG00000037887.11	0.511573	0.0628253	0.514225	0.214426	1.15174	1.05187	3.85624	1.80334	4.58775	1.8498	0.353121	0.0904529	0.489924	0.201497	0.94192	0.852611	1.4954	2.66911	5.41191	0.584958	0.451302	0.106932	0.536419	0.16117	1.49455	1.15875	4.52665	3.10398	5.14463	1.02417
Gm32786	ENSMUSG00000109958.1	0.10722	0	0	0	0	0	0.152573	0.128298	0.47436	0.155922	0	0	0	0	0.243479	0	0.12885	0.627224	0.459505	0.252012	0.456489	0	0	0	0.365997	0	0.605227	0.163746	0.289098	0
Gm45417	ENSMUSG00000109592.1	0	0	0	0	0	0	0	0	0	0	0	0	0	0	0	0	0	0	0	0	0	0	0	0	0	0	0	0	0	0
Gm45618	ENSMUSG00000109859.1	0	0	0	0	0	0	0	0	0	0	0	0	0	0	0	0	0	0	0	0	0	0	0	0	0	0	0	0	0	0
Gm39115	ENSMUSG00000110091.1	0	0	0	0	0	0	0	0	0	0	0	0	0	0	0	0	0	0	0	0	0	0	0	0	0	0	0	0	0	0
Gm45337	ENSMUSG00000110061.1	0	0.0482966	0	0	0.42567	0	0.226872	0.57233	0.548615	1.00469	0	0	0.0538038	0	0.241366	0.117043	0.127731	0.621778	0.683273	0.936841	0	0.0685029	0	0	0.362819	0.153583	0.0749966	0.0811622	0.358235	0.590494
Gm25370	ENSMUSG00000088784.1	0	0	0	0	1.1475	0	0	0	1.05638	0	0	0	0	0	0.813325	0	0	0	0	0.841828	0	0	0	0	0.815057	0	0	0	0	0
Gm29735	ENSMUSG00000109655.1	0	0	0	0	0	0	0	0	0	0	0	0	0	0	0	0	0	0	0	0	0	0	0	0	0	0	0	0	0	0
Gm4553	ENSMUSG00000090471.2	0	0	0	0	0	0	0	0	0	0	0	0	0	0	0	0	0	0	0	0	0	0	0	0	0	0	0	0	0	0
Krtap5-2	ENSMUSG00000054759.6	0	0	0	0	0	0	0	0	0	0	0	0	0	0	0	0	0	0	0	0	0	0	0	0	0	0	0	0	0	0
Gm10153	ENSMUSG00000066101.5	0	0	0	0	0	0	0	0	0	0	0	0	0	0	0	0	0	0	0	0	0	0	0	0	0	0	0	0	0	0
Krtap5-3	ENSMUSG00000046248.9	0	0	0	0	0	0	0	0	0	0	0	0	0	0	0	0	0	0	0	0	0	0	0	0	0	0	0	0	0	0
Gm7579	ENSMUSG00000073786.1	0.0919865	0	0	0	0	0	0	0	0	0	0	0.100297	0.186255	0	0.104443	0	0	0	0	0	0.130544	0	0	0	0.104666	0	0	0	0	0
Gm19094	ENSMUSG00000109581.1	0	0.147332	0	0.119726	0.0865688	0	0	0.129328	0	0	0	0.176768	0.109421	0	0.184075	0.0595078	0	0	0	0	0.0766921	0.139315	0.139773	0	0	0.208228	0.0762606	0	0	0.100074
Krtap5-5	ENSMUSG00000073785.2	0	0	0.0686347	0	0.183287	0	0	0	0	0.0831935	0.257839	0.0623769	0	0.119103	0.0649554	0.188989	0	0	0	0	0.0811881	0	0.295935	0	0.0650937	0	0	0.0873683	0	0
Gm40460	ENSMUSG00000110324.1	0	0	0	0	0	0	0	0	0	0	0	0	0	0	0	0	0	0	0	0	0	0	0	0	0	0	0	0	0.123506	0
Gm47762	ENSMUSG00000110254.1	0	0	0	0	0	0	0	0	0	0	0	0	0	0	0	0	0	0	0	0	0	0	0	0	0	0	0	0	0	0
Gm2431	ENSMUSG00000090455.2	0	0	0	0	0	0	0	0	0	0	0	0	0	0	0	0	0	0	0	0	0	0	0	0	0	0	0	0	0	0
Gm4559	ENSMUSG00000056885.5	0	0	0	0	0	0	0	0	0	0	0	0	0	0	0	0	0	0	0	0	0	0	0	0	0	0	0	0	0	0
Gm10013	ENSMUSG00000089731.3	0	0	0	0	0	0	0	0	0	0	0	0	0	0	0	0	0	0	0	0	0	0	0	0	0	0	0	0	0	0
Gm45889	ENSMUSG00000109936.1	0	0.0179553	0.023704	0	0.0316504	0	0.0281149	0.0709254	0.466194	0.229856	0	0	0	0	0.0224333	0	0.0237435	0	0.141123	0.162536	0	0.0254675	0	0.0255901	0	0	0.111527	0.0301739	0.159818	0.365882
Krtap5-1	ENSMUSG00000066100.7	0	0	0	0	0	0	0	0	0	0	0	0	0	0	0	0	0	0	0	0	0.250153	0	0	0	0	0	0	0	0	0
Krtap5-4	ENSMUSG00000045236.5	0	0	0	0	0	0	0	0	0	0	0	0	0	0	0	0	0	0	0	0	0	0	0	0	0	0	0	0	0	0
Gm5054	ENSMUSG00000083812.3	0	0.405244	0.356658	0	0	0	0	0.355723	0	0	0.223308	0.16207	0.451453	0.154729	0.168769	0	0	0	0.212339	0.174684	0	0	0.192227	0	0.169129	0	0	0	0	0.27526
Ifitm10	ENSMUSG00000045777.14	0.0140602	0.229996	0.0337369	0.0155752	0.0450469	0.0835673	0.0200075	0.0168242	0.0622047	0.0408932	0.0844925	0.0153305	0	0	0.0478926	0.0154827	0.0168966	0.0411251	0.0200856	0.0165237	0.0598612	0.144988	0	0	0	0.067721	0.0198414	0.0429453	0.0947762	0.0260373
Gm49369	ENSMUSG00000110040.1	0	0	0	0	0	0	0	0	0	0	0	0	0	0	0.0747337	0	0	0	0	0	0	0	0	0	0	0	0	0	0	0
Ctsd	ENSMUSG00000007891.16	182.097	257.807	151.842	136.71	248.121	206.758	248.118	198.532	404.124	328.659	196.552	137.436	193.722	133.536	238.951	154.633	110.69	197.954	423.628	415.787	136.164	265.88	169.342	151.646	253.44	206.315	290.64	187.863	370.057	392.747
Gm26143	ENSMUSG00000077668.1	0	0	0	0	0	0	0	0	0	0	0	0	0	0	0	0	0	0	0	0	0	0	0	0	0	0	0	0	0	0
Syt8	ENSMUSG00000031098.18	0	0.0323082	0.298565	0.039382	0.512557	0.380342	0.860014	0.0850806	0.629141	0	0	0	0.287938	0.0370076	0.605485	0	0.170893	0	0.660225	0.0835606	0	0.320777	0.183904	0.092092	0.728129	0.10274	1.45491	0.0542938	0.766857	0
Tnni2	ENSMUSG00000031097.15	0	0.0408763	0.0539633	0.049826	0.0720539	0.106935	0.512041	0	0.397993	0	0	0	0.136612	0	0.357493	0.0495302	0.0540533	0.131562	0.321275	0	0	0	0.116338	0	0.358255	0.173315	0.698215	0.0686924	0.727669	0.16659
Lsp1	ENSMUSG00000018819.10	0.0650697	0.165575	0.140519	0.100914	0.229322	0.185638	0.444449	0.373736	1.07475	0.416354	0.0782054	0.0567589	0.158105	0.0270941	0.310302	0.171968	0.312786	0.951625	1.35714	0.550589	0.0554069	0.251623	0.302941	0.0505669	0.162885	0.1379	0.642776	0.556496	1.42113	0.313298
Prr33	ENSMUSG00000043795.10	0	0.0243404	0.417733	0.089009	0.214528	0.063676	0.152451	0	0.157994	0.116848	0.160953	0	0.488086	0	0.152054	0	0	0.0783406	0.191308	0.0314765	0.0380105	0	0.13855	0.0693804	0.274279	0.0258008	0.0755932	0	0.144434	0
Tnnt3	ENSMUSG00000061723.18	0.212679	0.0386556	1.1227	0.424072	0.817673	0.0505627	1.02897	0	1.63094	0.185569	0.702935	0.0463788	1.85173	0.442782	0.48296	0.0468393	0.357817	0	2.12675	0.0499885	0.482923	0.0548283	1.43023	0.661108	0.532387	0.0819497	1.14049	0	2.40848	0
Mrpl23	ENSMUSG00000037772.13	4.50917	5.5139	5.69105	5.36165	5.41201	6.49112	6.31838	6.02263	6.79213	8.3621	3.85327	3.05218	6.53354	4.69388	4.66575	4.96538	3.46341	7.50202	6.55973	7.50318	3.30726	4.81691	5.13592	5.64381	4.34619	5.4595	7.41406	7.26546	6.50662	6.35848
Nctc1	ENSMUSG00000087090.7	0	0	0	0	0	0	0	0	0	0	0	0	0	0	0	0	0	0	0	0	0	0	0	0	0	0	0	0	0	0
H19	ENSMUSG00000000031.16	3.31196	16.3924	33.6268	67.0093	155.746	51.148	827.365	49.6529	1873.93	106.676	7.15513	14.8924	38.4631	30.0599	128.26	28.9353	392.912	62.0467	1830.85	96.1806	5.16637	22.0158	36.8846	58.7434	107.012	48.5946	714.355	69.7255	1898.16	95.6991
Gm27483	ENSMUSG00000099143.1	0	0	0	0	1.51922	0	1.34952	0	1.39858	0	0	0	0	0	0	0	1.13969	0	9.48349	0	0	0	1.22646	0	0	0	1.33832	1.44835	8.94981	0
Mir675	ENSMUSG00000076275.1	0	0	0	0	0	0	0	0	0	0	0	0	0	0	0	0	0	0	0	0	0	0	0	0	0	0	0	0	0	0
Gm27786	ENSMUSG00000098816.1	0	0	0	1.06556	0	0	0	0	0	0	0	0	0	0	0	0	0	0	0	0	0	0	0	0	0	0	0	0	0	0
Gm33148	ENSMUSG00000110125.1	0.018634	0.0169342	0	0.0206419	0	0	0.026516	0.0111486	0	0.013549	0.0279946	0.0101588	0.0188652	0.00969868	0.0105787	0.030779	0.0671795	0.0545035	0.0133098	0.0328484	0.0132224	0	0.0120491	0.0362022	0.042405	0.0448756	0.052592	0	0.0125608	0.0690149
Igf2	ENSMUSG00000048583.16	0.0117655	0.0213845	0	0.0260666	0.0188476	0.0139858	0.0334844	0.0140785	0.138807	0.0513291	0	0	0.0357344	0.0122475	0	0	0.0424171	0.10324	0.268921	0.0691349	0	0	0.0152156	0.0152387	0.0401618	0	0.0664132	0.0718732	0.285511	0.130728
Gm49394	ENSMUSG00000115302.1	0.0142115	0	0.0341001	0.0157428	0.0455317	0.0168934	0.0606685	0	0	0.0206667	0	0	0.0431634	0.0147937	0.0322721	0	0	0	0.0609053	0	0.0201685	0	0.0735152	0	0.0646816	0	0.04011	0.0217038	0.0957964	0
Mir483	ENSMUSG00000070140.1	0	0	0	0	0	0	0	0	0	0	0	0	0	0	0	0	0	0	0	0	0	0	0	0	0	0	0	0	0	0
Igf2os	ENSMUSG00000086266.1	0.0252329	0.240777	0.363274	0.0559037	0.101054	0.044992	0.430875	0.150967	0.613993	0.0550415	0.0568627	0.0550254	0.370416	0.0525331	0.100275	0.0694648	0.227425	0.110707	0.991275	0.118616	0.0716195	0.195151	0.326321	0.0326817	0.114844	0.0607674	0.480712	0.154143	1.10558	0.18691
Ins2	ENSMUSG00000000215.11	0	0	0	0	0	0	0.0730303	0	0	0	0	0	0	0	0.0582717	0	0.12335	0	0	0	0	0	0.066371	0	0	0	0	0	0	0
Gm7290	ENSMUSG00000078192.5	0.109131	0.0991763	0.130929	0.483562	0.349642	0.259451	0.310586	0.130586	0.160939	0.476104	0.491857	0.594957	0.552426	0.340805	1.73474	0.961383	0.131147	0.319203	0.155899	0.51301	0.154876	0.281339	0.423398	0.282694	0.124174	0.210253	0.154004	0.166665	0.294252	0
Gm6471	ENSMUSG00000073781.4	0	0	0.0676575	0	0.361356	0.335179	0.0802477	0.0674801	0.0831653	0.164018	0	0	0	0	0.256122	0.434696	0.135541	0	0.161122	0.0662746	0	0	0	0	0.641669	0.543243	0.397909	0.258373	0.0760274	0.104433
Gm39117	ENSMUSG00000108952.1	0	0	0	0	0	0	0	0	0	0	0.0644733	0	0	0	0.0487269	0	0	0	0	0	0	0	0.0554995	0	0	0	0.0605613	0	0	0
Th	ENSMUSG00000000214.11	0.0569663	0.440043	0.683444	0.883463	2.6008	0.541731	1.74284	0	0.462053	0.124262	0.0855826	0.124226	1.06695	0.948796	2.06978	0.313649	0.376521	0	0.69172	0.0334737	0.121267	0.40386	0.663036	0.885392	1.78251	0.740823	1.76857	0.130498	0.422396	0.105493
Ascl2	ENSMUSG00000009248.6	2.40627	4.97678	22.2987	10.8001	73.4384	14.5977	36.9567	3.07789	17.9877	0.844648	3.42805	6.51395	32.9716	12.3083	58.835	10.5989	26.0752	3.64045	29.7518	1.65772	4.53358	9.03762	24.3048	15.5293	62.0287	18.0642	47.6567	4.43517	28.3013	1.0756
Tspan32os	ENSMUSG00000052281.14	2.57155	2.27547	6.49512	3.52332	4.55308	1.36753	1.34816	0.161952	0.698588	0.295233	4.88002	1.84466	5.34393	2.67689	2.9198	0.968751	1.21987	0.593814	1.35342	0.477177	3.7455	1.65736	6.03863	3.06773	4.31202	2.08605	2.10096	0.310048	0.456164	0.501277
Tspan32	ENSMUSG00000000244.17	1.39334	2.28709	7.69733	3.33822	1.2977	0.141233	0.430356	0.051698	0.223001	0.0628289	2.30422	1.77832	10.5086	3.56421	1.96221	0.237878	0.246621	0.0315926	0.447466	0.0380808	1.22629	2.25545	8.828	3.93107	1.97868	0.343357	0.762116	0.115468	0.640708	0.0600061
R74862	ENSMUSG00000059277.12	0.536734	1.88815	1.57869	3.03038	1.83057	2.65499	2.38985	3.35627	3.24274	2.2157	0.806356	1.24597	1.24454	2.43314	1.90689	2.63107	1.14438	2.73469	3.09172	2.80797	0.491429	1.74077	1.41064	2.91526	1.95035	3.18562	2.73652	3.14659	2.98776	2.43678
Cd81	ENSMUSG00000037706.17	197.629	201.727	140.774	109.617	197.109	169.506	198.82	131.086	226.812	181.451	201.439	161.269	165.51	107.707	181.24	133.176	109.98	126.351	263.478	200.757	229.718	245.457	155.889	129.075	199.615	209.617	261.53	145.694	265.74	177.099
Trpm5	ENSMUSG00000009246.14	0.0947182	0.0286926	0.669194	0.104924	0.151732	0.0125103	0.0149759	0.0125932	0.0465611	0.0306092	0.0632439	0.0114751	0.788455	0.0657321	0.131444	0.0231781	0.126473	0.0615656	0.0902061	0.0247364	0.119485	0	0.626074	0.068155	0.299372	0.0304141	0.0742581	0.0160726	0.0283766	0
Tssc4	ENSMUSG00000045752.13	34.6707	36.2176	41.8146	35.9808	40.2812	34.0119	32.354	29.8267	37.4593	34.9748	44.0822	36.3706	49.3997	36.8887	37.1696	32.0298	15.5257	32.4511	42.2296	38.7296	32.8887	37.9162	45.8284	40.8403	38.6191	41.6601	37.3387	36.0611	44.4781	37.7795
Kcnq1	ENSMUSG00000009545.14	0.016451	0	0.157895	0.0182237	0	0.0195555	0.070229	0	0	0	0	0.0179374	0.166551	0.0513748	0.0373577	0	0.0395396	0.0481183	0.117505	0	0.0466936	0.0636158	0.021275	0.0639221	0.0374372	0.0158473	0.0696462	0	0.0221785	0
Gm38321	ENSMUSG00000102980.1	0.573056	0	2.75006	0.317402	0.917997	0	0	0.342857	0	0	0.860925	0	0.580165	0.298265	0.32533	0.315518	0	0	0	0	0	0	1.11164	0.371111	1.63011	0	0	0	0	0
Gm37235	ENSMUSG00000102333.1	0	0	1.36921	0	0	0	0	0	0	0	1.71455	0	0	0	0	0	0	0	0	0	0	0	2.95182	0	0	0	0	0	0	0
Gm28821	ENSMUSG00000101062.1	0	0	0	0	0	0	0	0	0	0	0	0	0	0	0	0	0	0	0	0	0	0	0	0	0	0	0	0	0	0
Kcnq1ot1	ENSMUSG00000101609.2	3.94202	4.56119	7.90024	6.25051	6.88725	5.41934	5.86163	5.26225	6.51421	5.15722	4.35965	4.67516	4.32631	4.61625	3.69238	4.39343	2.93624	4.63746	5.39577	4.87413	5.88592	6.27743	9.32599	7.20045	6.66059	4.4565	8.76491	5.78055	8.1784	7.31879
Gm27395	ENSMUSG00000098857.1	0	0	0	0	0	0	0	0	0	0	0	0	0	0	0	0	0	0	0	0	0	0	0	0	0	0	0	0	0	0
Gm27389	ENSMUSG00000098859.1	0	0	0	0	0	0	0	0	0	0	0.518762	0	0	0	0	0	0	0	0	0	0	0	0	0	0	0	0	0	0	0
Gm27803	ENSMUSG00000099151.1	0	0	0	0	0	0	0	0	0	0	0	0	0	0	0	0	0	0	0	0	0	0	0	0	0	0	0	0	0	0
Gm27539	ENSMUSG00000099240.1	0	0	0	0	0	0	0	0	0.443301	0	0	0.327757	0	0	0	0	0	0	0	0	0	0	0	0	0	0	0	0	0	0
Gm37364	ENSMUSG00000104012.1	0	0.0468305	0.10304	0.152223	0.055033	0	0.1711	0.0411078	0.0759944	0	0	0.018729	0.0695606	0.0894035	0.097516	0.11349	0.0412846	0.0502419	0.0490764	0.0403734	0.0487543	0.0221411	0.155498	0.133486	0.156358	0.0165467	0.16968	0.0262328	0.0231573	0.318093
4933417O13Rik	ENSMUSG00000101360.2	0	0	0	0	0	0	0	0	0	0	0	0	0	0	0	0	0	0	0	0	0	0	0	0	0	0	0	0	0	0
Gm38095	ENSMUSG00000103791.1	0	0	0	0	0	0	0	0	0	0	0	0	0	0	0	0	0	0	0	0	0	0	0	0	0	0	0	0	0	0
Gm38065	ENSMUSG00000104485.1	0	0	0	0	0	0	0	0	0	0	0	0	0	0.0401445	0	0	0	0	0	0	0.0547299	0	0	0	0	0	0	0	0	0
Gm27901	ENSMUSG00000099103.1	0	0	0	0	0	0	0	0	0	0	0	0	0	0	0	0	0	0	0	0	0	0	0	0	0	0	0	0	0	0
Cdkn1c	ENSMUSG00000037664.13	0.561393	0.960342	9.11236	8.41373	17.1399	30.6581	13.0167	13.7513	10.1296	1.39267	0.496119	1.18822	8.32476	8.76584	13.7232	27.2368	5.91307	13.1363	9.05759	1.08666	0.468653	0.979031	8.02884	6.80067	10.8592	24.3038	10.765	10.9439	9.66088	1.46769
Gm44732	ENSMUSG00000108934.1	0	0	0	0.117464	0.169866	1.51258	0.150891	0.253768	0.156377	0	0	0	0	0.220763	0.240795	1.0509	0	0.310155	0.15148	0	0	0	0.137132	0.13734	0.241308	1.12361	0.149639	0.161941	0.285911	0
Slc22a18	ENSMUSG00000000154.16	0.0792632	1.90887	0.570569	0.614628	0.317436	0.094221	0.394768	0.0948455	0.175337	0	0	0.907458	0.521602	0.618826	0.269991	0.0436414	0.238133	0.34776	0.566155	0.0465755	0.0562439	1.78797	0.922553	1.12928	0.631321	0.267241	0.335564	0.363152	0.320577	0.366959
Phlda2	ENSMUSG00000010760.5	1.38152	7.8605	6.26952	9.38191	25.7875	36.9858	27.1806	67.1308	12.6671	12.3163	1.44383	4.45352	9.91223	11.3798	14.9359	27.7802	14.7254	50.5987	19.4782	33.954	1.27866	7.12308	6.36972	10.7361	15.7195	26.7322	34.7533	45.2243	20.0016	29.9218
Nap1l4	ENSMUSG00000059119.9	162.329	154.799	172.245	191.416	173.232	198.058	165.247	181.715	189.067	175.013	199.996	173.839	187.014	205.134	191.403	181.604	83.5592	170.786	191.664	198.571	125.208	165.76	176.747	209.684	174.229	210.187	181.258	189.679	184.986	197.517
Gm23297	ENSMUSG00000065118.1	7.42266	6.74555	9.54131	5.87319	14.4386	5.04194	7.54455	15.8605	7.03696	10.7942	2.38957	4.62473	8.0515	6.6229	6.62187	13.4281	1.2743	10.8554	9.08879	11.8386	18.8107	12.3014	6.17094	2.0601	7.84251	5.61807	4.48917	5.66794	7.86255	5.89099
Cars	ENSMUSG00000010755.17	90.0209	119.985	78.8074	61.276	119.826	132.53	84.521	91.1583	43.9554	40.3545	78.7848	66.7595	88.7869	69.6238	118.192	114.684	67.5687	126.372	54.4875	47.3252	63.0136	124.58	84.8565	75.1157	94.4802	112.04	119.472	117.954	59.0055	49.0967
Mir7064	ENSMUSG00000098593.1	5.29594	6.18793	1.81535	3.35234	0	7.19468	3.22974	1.81059	0	4.40084	1.13661	2.47475	0.765948	1.57511	0.859017	3.33244	1.81838	4.4258	1.08078	1.77824	2.14738	4.87602	2.93524	0	1.72169	2.1864	3.20294	1.15542	4.07985	1.40104
Gm15580	ENSMUSG00000082561.1	0	0	0.145293	0	0.194001	0	0	0	0	0	0	0	0	0	0	0	0	0.354223	0	0	0	0	0	0	0	0	0	0	0	0
Gm15579	ENSMUSG00000086828.1	0.0889486	0.161669	0.106715	0.295599	0.284979	0	0.379719	0.106435	0.393525	0.388053	0	0	0	0	0	0.293844	0	0	0.254134	0.104533	0	0	0	0.115206	0	0.0856845	0	0	0.359749	0.164719
Tnfrsf26	ENSMUSG00000045362.8	0.313863	0.323263	1.02924	1.34437	1.17317	0.771058	0.208425	0.0500754	0.0308575	0.121714	0.440094	0.182517	1.29221	1.02372	1.0691	0.437783	0.100581	0.183606	0.149456	0.0245904	0.17817	0.323654	1.35299	1.32795	0.690443	0.584534	0.531502	0.0319554	0.0846271	0.0387485
E230032D23Rik	ENSMUSG00000109251.1	0	0	0.0951509	0	0.0635245	0	0.0564286	0.237253	0	0	0.0595752	0	0.120441	0.0825587	0	0.0436671	0	0.115988	0.0566488	0	0	0	0.153849	0.102722	0	0.0763995	0	0.121122	0	0
Tnfrsf22	ENSMUSG00000010751.15	2.65057	1.87189	4.90407	2.19329	4.39951	4.55532	2.34029	1.92974	2.35474	1.64862	4.5098	1.65394	4.55864	2.69266	2.86448	2.88358	1.89966	2.7555	4.03737	3.22757	4.03353	3.39599	4.87327	3.12281	4.36037	4.33754	4.86708	4.43811	3.22895	3.66656
Tnfrsf23	ENSMUSG00000037613.16	0.662804	0.540564	0.815579	0.734223	1.41569	1.31314	1.45102	1.05747	1.10277	0.963865	1.04682	0.444731	1.30764	0.61919	0.887637	0.898294	0.755668	1.34215	2.01508	1.95733	1.68831	0.832444	0.989032	0.528285	1.16025	1.70262	1.60686	0.908415	1.85586	1.47919
Osbpl5	ENSMUSG00000037606.18	0.136997	0.5229	0.542389	0.667739	1.49233	2.08448	2.10541	2.77041	9.47536	9.98114	0.246979	0.253937	0.457699	0.670262	0.979961	1.76504	1.99207	4.44786	9.55048	11.0607	0.116653	0.565083	0.531508	0.727499	1.27822	1.80799	3.22858	3.95429	8.55129	10.0211
Mrgprg	ENSMUSG00000050276.7	0	0	0	0	0	0	0	0	0	0	0	0	0	0	0	0	0	0	0	0	0	0	0	0	0	0	0	0	0	0
Gm44998	ENSMUSG00000109421.1	0	0	0	0	0	0	0	0	0	0	0	0.0415258	0	0	0.0864848	0	0	0	0	0.0447578	0	0	0	0	0	0	0	0	0	0
Mrgpre	ENSMUSG00000048965.9	0.0537097	0.162701	0	0.0198324	0.401517	0.191536	0.433094	0.278497	0.818474	1.37987	0.0268967	0.0195208	0.0181253	0.0186366	0.203277	0.315434	0.21515	1.25678	0.588238	1.89361	0.0508154	0.207694	0	0.0463766	0.244452	0.155216	0.404236	0.574178	0.91718	2.08871
Gm22064	ENSMUSG00000076944.1	0	0	0	0	0	0	0	0	0	0	0	0	0	0	0	0	0	0	0	0	1.44785	0	0	0	0	0	0	0	0	0
Nadsyn1	ENSMUSG00000031090.14	5.05108	6.38571	3.34764	4.28675	3.71947	3.92214	3.56483	5.09359	6.51783	8.7967	5.07935	4.15278	4.68072	4.96116	3.30693	3.2969	2.17837	9.35296	6.57558	10.0052	3.78649	6.72083	4.45139	5.40783	3.1054	3.72777	4.77115	5.97213	5.57401	8.41091
Dhcr7	ENSMUSG00000058454.15	15.9393	14.9797	11.221	10.7069	25.9788	34.083	15.9775	22.6602	25.4693	34.5754	18.9553	21.86	16.0316	11.5796	16.0475	26.4618	11.8935	34.5006	36.5445	54.1421	14.7683	21.0679	13.3979	13.6131	19.2427	28.1665	21.5949	26.9412	31.5229	65.8082
Acte1	ENSMUSG00000031085.16	0	0	0	0	0	0	0	0	0	0	0	0	0	0	0	0	0	0	0	0	0	0.061273	0.0307373	0	0	0	0	0	0	0.0880287
Mir6404	ENSMUSG00000099321.1	0	0	0	0	0	0	0	0	0	0	0	0	0	0	0	0	0	0	0	0	0	0	0	0	0	0	0	0	0	0
Shank2	ENSMUSG00000037541.22	0.0785978	0.0604391	0.0942965	0.100462	0.726394	0.927113	0.524806	0.607703	0.53497	0.624247	0.136247	0.0725145	0.140783	0.151047	0.50799	0.585877	0.43594	1.46778	0.785963	1.27896	0.0514816	0.0935188	0.125102	0.156615	0.749849	0.757135	0.836134	1.16341	0.660224	1.10843
Mir3105	ENSMUSG00000093221.1	0	0	0	0	0	1.88331	0	0	0	0	0	0	0	0	0	0	0	2.31704	0	0	0	0	0	0	0	0	0	0	0	0
Gm44999	ENSMUSG00000109500.1	0	0	0	0	0	0	0	0.053966	0	0	0	0	0	0	0	0	0	0	0	0.0530019	0	0	0	0	0	0	0	0	0	0
Gm14372	ENSMUSG00000085745.1	0	0	0	0	0.0491859	0	0	0	0	0	0	0	0	0	0	0	0	0	0	0	0	0	0	0	0	0.0591547	0	0	0	0
Cttn	ENSMUSG00000031078.15	91.6207	74.0374	85.8513	86.0484	79.0201	83.0194	90.3987	101.714	137.437	127.934	118.147	79.9503	103.506	90.7087	93.3224	81.7878	47.6395	111.488	150.778	160.076	66.4714	79.1118	95.824	96.6978	89.4272	83.9415	94.318	101.778	138.201	139.179
Gm14376	ENSMUSG00000085228.1	1.13357	0.412066	1.90398	1.00457	0.726362	1.07799	0.645224	0.813851	2.00605	0.989079	0.340602	0.494395	0.459053	1.18001	1.28708	0.748956	0	0.663125	1.94323	1.59862	0.321745	1.7534	0.879583	0.88092	0.515928	0.873578	0.959805	1.38495	1.83387	1.25952
Ppfia1	ENSMUSG00000037519.17	20.0512	20.5029	18.9733	19.3246	18.4442	21.8461	17.6812	19.822	19.8187	16.9229	24.9593	20.3308	21.9015	19.9347	17.4204	19.4815	10.2919	23.199	22.4923	20.2115	14.3003	21.8227	20.8681	22.3862	18.0189	19.7596	20.1226	21.13	21.588	21.3813
Faddos	ENSMUSG00000073778.2	0	0	0	0	0	0	0	0	0.0943014	0	0	0	0	0	0.0726045	0	0	0	0.0913483	0	0	0	0	0	0	0	0	0	0	0
Fadd	ENSMUSG00000031077.7	5.26183	4.46827	6.10582	4.43371	5.55491	6.23428	3.87878	3.32359	3.38376	4.79182	7.61995	4.60859	6.67197	3.96885	4.77951	3.83747	1.92809	3.93594	5.71766	4.31849	5.94944	5.2703	5.95696	4.44658	5.30006	5.40111	4.18743	3.9784	4.81444	5.49504
Ano1	ENSMUSG00000031075.19	3.08872	4.59761	1.17558	0.342154	0.307112	0.620373	0.318274	0.407827	0.392674	0.635032	10.0167	4.98199	1.14299	0.37696	0.193489	0.351851	0.179191	0.778821	0.502098	0.625845	2.53936	3.84405	1.17078	0.551794	0.327209	0.379617	0.465935	0.553038	0.63179	0.453643
Gm44930	ENSMUSG00000108851.1	0	0	0	0	0	0	0	0	0	0	0	0	0	0	0	0	0	0	0	0	0	0	0	0	0	0	0	0	0	0
Gm10152	ENSMUSG00000103394.1	0	0	0	0	0	0	0	0	0	0	0	0	0	0	0	0	0	0	0	0	0	0	0	0	0	0	0	0	0	0
Gm44929	ENSMUSG00000109009.1	0.0407345	0	0	0	0	0	0	0	0	0	0	0	0	0	0	0	0	0	0	0	0	0	0	0	0	0	0	0	0	0
Gm34964	ENSMUSG00000109442.1	0	0	0	0	0	0	0	0	0	0	0	0	0	0	0	0	0	0	0	0	0	0	0	0	0	0	0	0	0	0
Gm9711	ENSMUSG00000108874.1	0	0.187131	0	0	0	0	0	0	0	0	0	0	0	0.21435	0	0	0	0.602288	0	0	0	0	0	0.266701	0	0	0	0	0.277605	0
Fgf3	ENSMUSG00000031074.14	11.9268	3.23585	4.82754	2.62955	2.2723	2.03027	1.2358	2.35548	0.597675	0.33678	17.4831	5.08179	5.01159	2.65182	3.3526	2.00827	0.487037	2.03214	0.49625	0.272165	11.5853	4.10458	4.86683	2.66208	3.72207	2.17512	1.4298	1.59156	0.780539	0.214433
Fgf4	ENSMUSG00000050917.5	296.397	164.48	407.354	466.26	330.684	322.217	131.083	75.8808	27.1636	9.59267	273.746	139.229	331.374	342.081	370.274	215.733	81.1963	102.882	36.3383	16.5694	233.438	180.16	390.396	452.461	458.877	290.209	155.661	106.437	39.6917	13.9328
Gm26793	ENSMUSG00000096999.1	0.0246465	0	0.857507	0.409532	0.868603	0.849627	1.01708	1.03221	0.399814	0.286731	0.0370273	0.0268732	0.748566	0.12828	0.531698	0.597082	0.38504	1.51388	0.387294	0.318613	0.0349774	0	0.478104	0.319221	0.30848	0.569808	0.730393	1.16684	0.564862	0.228208
Fgf15	ENSMUSG00000031073.6	0.528456	0.120062	26.7076	5.04906	45.2905	31.7755	33.5888	36.676	9.48182	4.80308	1.45552	0.360126	25.5468	5.95945	24.2758	26.2835	13.8126	43.5373	10.8835	6.521	0.718719	0.340588	22.6951	6.13159	26.3819	16.99	22.8074	37.5282	11.2803	6.48336
Gm39119	ENSMUSG00000108977.1	0	0	0	0	0	0	0	0.0847227	0	0	0	0.0772005	0	0	0	0.0779671	0.085087	0	0	0	0	0.0912652	0	0	0	0	0	0	0	0
Bc1	ENSMUSG00000115783.1	117.434	162.085	257.737	490.16	437.237	639.373	335.355	491.101	228.743	262.865	126.448	118.867	525.067	486.891	405.927	288.201	208.074	590.845	212.992	275.548	166.658	381.787	343.132	413.734	451.483	63.3188	601.798	866.731	533.853	460.175
LTO1	ENSMUSG00000031072.14	4.28169	4.56707	5.07969	4.88038	5.31609	4.72695	4.36945	4.35891	5.73773	5.26967	4.38388	3.27525	5.11681	4.85415	5.63027	3.79082	2.10861	5.24377	6.55251	6.91465	2.96378	3.84737	5.47557	5.28627	5.72906	4.34503	4.66962	3.74281	5.72095	6.23375
Ccnd1	ENSMUSG00000070348.5	62.3295	78.3707	204.917	164.702	42.4449	137.985	89.6708	177.38	104.086	116.633	68.1838	125.102	201.801	166.054	32.6169	117.983	42.6154	140.904	114.165	124.487	41.6609	91.0508	209.514	195.313	33.7602	119.781	79.3016	144.87	123.567	150.034
Gm45181	ENSMUSG00000108967.1	0	0	0	0	0	0	0	0	0	0	0	0	0	0	0	0	0	0	0	0	0	0	0	0	0	0	0	0	0	0
Tpcn2	ENSMUSG00000048677.9	3.38208	4.14465	2.96635	2.86664	3.18094	3.24366	3.46366	3.1272	4.60979	4.67611	3.29112	4.31622	3.03494	2.77382	2.34187	2.55338	1.57032	5.62067	5.19747	5.52538	2.92711	4.40902	2.93245	3.25216	3.23604	3.46776	3.57955	4.20643	4.1796	5.81235
Smim38	ENSMUSG00000109305.1	0.421497	0.143643	0.568895	0	0.0844012	0.0626297	0.22492	0.0630448	0.155398	0.306475	0	0.0574473	0.533407	0	0	0.0580177	0.0633159	0.154107	0.150532	0.185756	0.224315	0.0679133	0.817641	0.0682403	0.0599494	0.152261	0.148702	0.160927	0.142061	0.0975686
Mrgprf	ENSMUSG00000031070.15	0.63867	0.304024	0.802723	0.303209	0.341036	0.831498	0.216386	0.0727835	0.134552	0.265363	1.00519	0.397928	1.66267	0.316587	0.656097	0.435369	0.146193	0.533735	0.347569	0.393157	0.90638	0.666434	1.17993	0.709033	0.726704	0.498046	0.472099	0.185786	0.246007	0.11264
Mrgprd	ENSMUSG00000051207.7	1.1565	1.81006	0.282638	0.0474488	0	0	0	0	0	0	1.35136	1.4478	0.498695	0.022294	0	0	0	0	0	0	0.607878	2.09805	0.304665	0	0	0	0.0302229	0	0	0
Gm44634	ENSMUSG00000108612.2	0	0	0	0	0	0	0	0	0	0	0	0	0	0	0	0	0	0	0	0	0	0	0	0	0	0	0	0	0	0
Gm7346	ENSMUSG00000090795.1	0	0	0	0	0.226606	0	0	0	0	0	0.212518	0	0	0	0	0	0	0	0	0	0	0	0.182939	0	0	0.136267	0	0	0	0
Gm25775	ENSMUSG00000080366.1	0	0.505717	0	0	0	0	0.791865	0	0	0	0	0	0	0	0	0.612782	0.668742	0	0	0	0	0	0	0	0	0	0	0	0	0
Gm18210	ENSMUSG00000108971.1	0	0	0	0	0	0	0	0	0	0	0	0.0481743	0	0	0	0	0	0	0	0	0	0	0	0	0	0	0	0	0	0.0818193
Insr	ENSMUSG00000005534.10	7.51912	3.99309	5.7358	3.52165	6.68563	4.96106	6.2037	6.91649	9.40548	9.47417	6.99854	3.10847	6.00561	3.78864	5.6063	5.58824	4.29725	10.6598	8.74707	10.4254	6.91001	4.27463	6.36652	4.4221	6.58805	4.99238	7.00247	8.99205	8.35388	10.5407
Vmn2r-ps88	ENSMUSG00000109369.2	0	0	0	0	0	0	0	0	0	0	0	0	0	0	0	0	0	0	0	0	0	0	0	0	0	0	0	0	0	0
Gm16180	ENSMUSG00000086065.1	0	0	0	0	0	0	0	0	0	0	0	0	0	0	0	0	0	0	0	0	0	0	0	0	0	0	0	0	0	0
Arhgef18	ENSMUSG00000004568.13	19.7654	19.0285	16.2218	15.3755	20.1067	19.4325	13.6042	11.7066	17.3161	22.4546	23.2631	15.9744	17.635	16.3964	17.8732	15.3002	8.07488	15.8534	17.5841	20.4823	14.0286	20.1657	15.7054	16.9788	19.7151	18.7131	17.1652	13.5713	15.2351	18.6738
Pex11g	ENSMUSG00000069633.12	1.07037	1.22492	0.832325	0.834384	1.14311	1.2488	1.04362	1.11476	1.34465	1.7295	0.744471	0.475475	0.822769	0.680909	1.1478	1.46242	0.881353	2.0292	1.61402	1.67721	1.01269	1.0731	0.820289	0.872881	1.24046	1.9858	1.3986	1.72548	1.20252	1.35815
Gm44775	ENSMUSG00000108955.1	0.878673	1.09271	0.665795	0.56352	1.11124	0.989515	1.25034	0.830061	0.750201	1.34504	1.04216	0.504242	0.842753	0.240702	0.577595	0.662024	0.444603	1.2174	1.05703	1.90221	0.590677	1.6691	0.956909	0.838568	0.999788	0.846429	0.978922	1.34191	1.05989	1.54153
Tex45	ENSMUSG00000040340.13	0.0415643	0.0755454	0.0997322	0.0460429	0.0665831	0	0	0.149206	0.122592	0.0604437	0	0.0906391	0.0841597	0	0.141579	0.183078	0.199797	0.121573	0.178129	0	0.0589866	0.053576	0	0	0.0945868	0.080078	0.117309	0.317384	0	0
Zfp358	ENSMUSG00000047264.8	4.60779	2.61716	3.81704	2.70406	5.36028	7.07489	6.28364	7.48279	16.3409	23.2931	4.821	3.14006	4.74826	3.14059	4.57781	5.1646	3.72452	13.3973	17.1222	24.5293	3.50316	4.20708	3.40512	3.44582	5.80466	8.50751	8.01193	10.0948	12.8677	20.4181
Mcoln1	ENSMUSG00000004567.16	9.40271	10.9424	9.12084	7.00973	16.6045	10.9652	11.82	10.8566	18.0461	19.169	9.1719	4.84916	11.3871	6.87471	14.4607	8.65617	6.77974	14.833	20.9186	25.096	8.70207	11.4422	11.2609	8.0689	16.6313	12.1055	15.5328	12.7265	16.2088	22.8259
Pnpla6	ENSMUSG00000004565.15	15.9691	19.6737	21.4161	22.343	32.544	38.6833	18.6435	21.2935	18.369	15.4683	20.8618	18.6232	27.3929	24.3495	27.7336	26.2013	12.1652	27.091	24.7268	20.807	14.1692	23.6269	23.1121	27.4187	33.3464	38.5046	25.4453	24.6955	20.34	20.0064
Rps23rg1	ENSMUSG00000065952.13	3.25379	4.39133	5.79727	5.70248	8.36311	5.68627	5.35573	4.41646	7.44835	7.52135	2.26175	1.72093	4.52332	5.18173	8.93279	4.83972	3.35577	7.52849	7.11103	9.95926	2.96358	3.47423	5.14999	6.16422	9.55965	7.08746	6.99034	7.60212	7.23464	9.8477
Rps23-ps2	ENSMUSG00000066902.7	0.935196	0.991534	1.49598	0	2.49687	1.66752	0.221796	0.932538	0.689579	0.226664	0	1.18964	2.20919	0.324502	0.53092	0.343272	0.749238	1.3677	1.11331	0.732702	1.5484	0.40182	0.604714	2.22065	1.24145	1.80175	1.9796	2.61842	1.26079	0
Camsap3	ENSMUSG00000044433.16	10.0247	10.8703	22.6546	19.3696	28.8568	20.589	17.5691	11.9165	18.4675	13.442	15.6392	7.18699	24.9884	17.7436	24.2014	15.0378	11.3065	20.0843	28.2486	18.5576	12.9618	13.5601	26.6544	22.0201	36.0476	18.2431	20.7154	14.7888	22.8759	18.5439
Xab2	ENSMUSG00000019470.12	66.8455	75.6897	87.4044	92.7075	88.1336	99.6025	68.4719	67.9654	63.1404	55.9924	80.2144	73.1356	107.791	99.2065	85.0851	80.4139	37.4968	67.1768	70.3817	64.0149	46.8715	78.401	87.5434	106.012	83.2711	111.243	76.0977	64.7066	63.8634	65.0744
Gm22204	ENSMUSG00000084603.1	0	0	0	0	0	0	0	0	0	0	0	0	0	0	0	0	0	0	0	0	0	0	0	0	0	0	0	0	0	0
Pet100	ENSMUSG00000087687.3	27.5663	26.3179	21.3705	17.4376	19.1237	17.2795	20.1492	20.8638	18.8269	20.6462	37.9062	29.7284	31.6446	22.5017	24.9283	20.6516	13.8483	19.056	25.8227	23.6333	46.1224	33.5426	24.984	23.4612	16.54	19.0091	23.2769	25.5931	20.968	18.3413
Pcp2	ENSMUSG00000004630.18	0.184174	0.0334747	0.574497	0.122412	4.36651	1.05086	0.943481	0.0881524	0.43457	0.321396	0.110677	0.0803256	0.596669	0.30675	2.76032	0.689548	0.708252	0.323219	0.894543	0.173155	0.0522748	0.427319	0.619269	0.477085	3.14341	0.993528	1.76734	0.337525	0.49659	0
Stxbp2	ENSMUSG00000004626.14	24.1231	37.3271	29.7377	37.7341	47.7987	47.0353	41.4457	35.2972	54.1503	51.0901	22.4743	29.5506	35.4697	35.7287	48.8605	37.0644	26.3046	47.3074	61.8676	59.4012	21.7585	42.8018	31.8249	42.0853	46.625	48.0976	50.7432	43.6896	51.2924	56.6648
Retn	ENSMUSG00000012705.16	0.810227	0.542549	1.02322	0.992007	0.751432	0.963125	0.303406	0.663348	0.25155	0.18604	1.2813	1.2089	1.77007	0.621465	0.484183	0.986118	0.717447	0.12473	0.548263	0.601382	2.9654	0.439738	1.54415	1.2151	0.873386	1.51991	1.0832	1.17225	0.28745	0.236908
Gm44776	ENSMUSG00000108859.1	0	0.160608	0	0	0.849328	0.420161	0	0	0.260628	0	0	0	0	0	0.200663	0.389221	0	0	0.504933	0	0	0	0	0	0	0.510734	0.249398	0	0	0
Mcemp1	ENSMUSG00000013974.3	0.0450697	0.0409584	0	0.049926	0	0.160724	0.0641337	0.0539299	0.0664654	0.0655414	0	0.0491417	0.0456288	0.0469159	0.102346	0.0496296	0	0.131826	0	0	0	0.0580945	0.0582856	0	0.051282	0.217079	0	0	0.0607608	0.0834623
Fcor	ENSMUSG00000089665.2	9.10385	9.8344	33.5909	19.2182	37.9728	28.7902	22.7318	18.704	17.4787	14.2382	12.9029	7.86618	40.5191	21.0992	33.9356	23.0763	9.28903	20.0968	17.6675	15.9475	5.85051	7.52798	32.2103	18.0207	37.9168	31.1078	29.5728	21.5109	17.8311	12.0876
Gm39121	ENSMUSG00000109277.1	0.128255	0.349667	0.61549	0.710376	1.02728	0.609834	0.730025	0.613876	0.945708	0.186512	0.385366	0	0.389539	0.133509	1.60186	0.988622	0	1.12542	0.732874	1.05509	0.546048	0.16532	0.663457	0.166116	0.875604	0.247098	1.26694	0.979358	0.345816	0.47502
Gm45231	ENSMUSG00000108888.1	0.126568	0	0.303696	0.140206	0.101377	0	0	0	0.0933265	0	0.0950739	0	0.128138	0.263505	0.431123	0	0	0.185102	0.180808	0.074372	0	0	0.409205	0.409827	0.360034	0.182885	0.0893051	0.0966471	0.0853164	0
Trappc5	ENSMUSG00000040236.4	13.9504	11.9989	21.7236	19.4562	22.5434	21.1526	17.2225	18.4158	20.2325	22.3611	14.9585	12.456	21.8659	19.9234	21.5461	18.9368	9.82701	21.6536	20.899	25.462	11.8556	10.9258	21.6599	20.8835	19.8919	22.0092	20.0891	19.9774	20.7484	23.2682
Fcer2a	ENSMUSG00000005540.10	0	0.0197904	0	0	0	0	0	0	0.0321149	0	0	0	0	0	0	0	0	0	0.0311092	0.0255924	0	0	0.0563252	0	0	0	0	0	0	0
Clec4g	ENSMUSG00000074491.9	0.246144	0.099418	0.0984359	0.151482	0.48193	0.747741	0.272425	0.261808	0.201664	0.238632	0.493056	0.0298203	0.332263	0.313166	0.745272	0.42163	0.230067	0.239986	0.273488	0.385695	0.271693	0.0705063	0.282953	0.212537	0.560145	0.500569	0.578924	0.542983	0.258098	0.0506469
Gm16553	ENSMUSG00000089956.1	0	0	0	0.104175	0.301298	0	0	0	0.138686	0	0	0	0	0	0	0	0	0	0.134343	0	0.266923	0	0	0	0	0	0	0	0	0
Gm23886	ENSMUSG00000084633.1	0	0	0	0	0	0	0	0	0	0	0	0	0	0	0	0	0	0	0	0	0	0	0	0	0	0	0	0	0	0
Cd209a	ENSMUSG00000031494.7	0	0	0	0	0	0	0	0	0	0	0	0	0	0	0	0	0	0	0	0	0	0	0	0	0	0	0	0	0	0
Gm24934	ENSMUSG00000076952.1	0	0	0	0	0	0	0	0	0	0	0	0	0	0	0	0	0	0	0	0	0	0	0	0	0	0	0	0	0	0
Rprl3	ENSMUSG00000088025.1	322.739	316.931	238.171	264.407	685.499	716.227	329.077	304.782	300.295	423.414	240.339	247.848	384.804	228.646	409.944	325.99	287.677	196.948	430.2	310.251	698.235	692.251	241.418	255.619	292.195	268.399	302.1	325.873	497.394	564.127
Gm7381	ENSMUSG00000074485.1	0.897788	0	0	0	0	0	0	0	0	0	0.337196	0.244725	0	0	0	0	0	0	0.320632	0	0.955584	0	0	0	0	0	0	0	0	0
Cd209e	ENSMUSG00000040197.4	0.70996	0.373535	0.313808	0.413926	0.35915	0.621848	0.691234	0.134136	0.275525	0	1.74024	0.244454	0.643107	0.194485	0.636397	0.370322	0.314331	0	0.373656	0.13174	0.848465	0.433484	1.15976	0.241984	0.552719	0.287961	0.210923	0.114132	0.503755	0
Cd209d	ENSMUSG00000031495.8	1.68518	2.53024	3.69194	2.27259	3.16904	3.48382	1.14687	0.263018	0.648309	0.319648	1.54105	1.51788	3.11547	1.98303	3.41083	2.6625	0.880498	0	0.837343	0.0861065	1.03981	2.64441	4.45343	3.03673	3.16799	2.82321	1.44754	1.79034	0.592666	0.271366
Cd209b	ENSMUSG00000065987.12	0.0318365	0	0	0	0	0	0	0	0	0	0	0	0	0	0	0	0	0	0	0	0	0	0.041172	0	0	0	0	0	0	0
Cd209c	ENSMUSG00000040165.14	0.0337176	0	0.0404522	0.0747016	0	0.120242	0.0479798	0.0403462	0.0497243	0.0980659	0	0	0.0341359	0	0.114851	0.111387	0	0	0.0481671	0.0792507	0	0	0.0436048	0.0436711	0	0	0.142745	0.102987	0.0454565	0.06244
Gm7389	ENSMUSG00000097657.2	2.96513	2.8856	3.02516	2.81909	3.74011	5.07887	2.99009	3.38042	1.99701	1.79948	3.61281	4.09856	4.13649	3.57267	4.10893	4.01071	2.07625	4.02911	3.26858	2.14018	3.3134	3.06966	3.53267	3.99163	2.57687	3.89089	3.45949	3.67259	2.04594	2.46445
Gm45048	ENSMUSG00000109267.1	0	0.142638	0	0.173868	0.251433	0	0	0	0	0	0	0.171137	0.158903	0.163385	0.356422	0	0	0	0	0	0	0.202315	0.202981	0	0	0	0	0.239703	0	0.290659
Gm7397	ENSMUSG00000109377.1	0	0	0	0	0	0	0	0	0	0	0	0	0	0	0	0	0	0	0	0	0	0	0	0	0	0	0	0	0	0
Gm45049	ENSMUSG00000109512.1	0	0	0	0	0	0.135433	0.324249	0	0	0	0	0	0	0.1186	0	0	0.136917	0	0	0	0	0	0	0	0	0.109752	0	0.173998	0	0.210986
Gm7407	ENSMUSG00000109255.1	0.118546	0.323196	0	0	0.379805	0	0	0.141851	0.174823	0.172392	0.178096	0	0	0.246804	0	0.13054	0	0	0.169348	0	0	0	0	0	0.134886	0	0	0	0	0
Gm16589	ENSMUSG00000074482.5	5.94125	5.06599	4.22395	3.65635	5.05249	4.01076	7.93246	5.2661	8.22086	7.9999	4.62817	5.99817	4.23274	4.88661	4.0808	4.92696	2.99695	4.07627	10.8973	7.75803	5.93336	7.09095	5.88114	4.56006	4.84062	3.4622	7.24559	6.94512	8.10859	5.84072
Cd209f	ENSMUSG00000051906.15	0.0677406	0.0923417	0.0812707	0	0	0	0	0	0.0499494	0	0.254423	0.332374	0.102871	0	0	0.0372971	0	0	0	0	0.144203	0.174634	0.0876044	0	0	0.0652547	0	0.103453	0	0
Gm23888	ENSMUSG00000084639.1	0	0	0	0	0	0	0	0	0	0	0	0.290188	0	0	0	0	0	0	0	0	0	0	0	0	0	0	0	0	0	0
Cd209g	ENSMUSG00000079168.4	0	0	0.0223776	0	0	0.0443439	0	0	0	0	0	0	0	0	0	0	0	0	0	0.0219202	0.0794114	0	0	0	0	0	0	0	0	0
4932443L11Rik	ENSMUSG00000086805.9	0.0238182	0	0	0.0263847	0.0763104	0.141565	0.0338931	0.0285006	0.0351253	0	0	0	0	0	0.0270437	0	0.0572464	0	0.0340254	0.0559829	0.033802	0	0.0308025	0.0308493	0	0	0	0.0363751	0.0321106	0.0882155
Evi5l	ENSMUSG00000011832.16	1.39029	0.997848	1.75327	0.901304	2.59412	1.89679	1.23648	0.945229	3.02884	2.11369	1.63772	1.1197	1.87938	1.01142	2.03598	1.04383	0.816392	1.50183	3.13711	2.97069	1.14347	1.42551	1.93077	1.02312	2.06728	1.55994	1.66097	1.32703	3.20551	2.31129
Prr36	ENSMUSG00000064125.14	0.0137669	0.0125111	0.0991001	0.122003	0.110269	0.212744	0.176312	0.444781	0.203025	0.240242	0	0.0150108	0.0836263	0.0429926	0.140681	0.318356	0.132354	1.00669	0.275333	0.647163	0.0390752	0.035491	0.0890194	0.142647	0.219304	0.159141	0.291415	0.546646	0.334079	0.458897
Lrrc8e	ENSMUSG00000046589.7	0.260606	0.562479	0.0781646	0.144343	0.365289	0.61957	0.486727	0.584697	0.864726	1.49223	0.14682	0.284151	0.0659597	0.118686	0.351378	0.340781	0.274032	1.858	0.721307	1.56962	0.0231152	0.272935	0.0842562	0.253153	0.240929	0.533466	0.551644	1.36812	0.746591	0.723905
Map2k7	ENSMUSG00000002948.19	18.5173	18.9057	18.7137	19.11	24.2548	27.7185	18.4174	17.865	14.7302	13.3235	23.4073	17.1608	22.9664	19.3857	18.5291	18.3769	8.32635	20.0086	18.2381	16.2852	18.6175	26.7248	25.4937	25.5096	23.9911	26.6296	18.6369	17.752	20.1752	20.3859
Gm49320	ENSMUSG00000109061.1	0	0	0	0	0	0	0	0	0	0	0	0	0	0	0	0	0	0	0	0	0	0	0	0	0	0	0	0	0	0
Tgfbr3l	ENSMUSG00000089736.2	0.367695	0.522114	0.358423	0.0763715	0.441767	0.245859	0.359718	0.329985	0.338906	0.267355	0.241676	0.125286	0.302458	0.191378	0.26093	0.227754	0.0828509	0.739396	0.262634	0.567157	0.391365	0.710934	0.416076	0.327414	0.209189	0.398477	0.486454	0.350964	0.557672	0.340458
Snapc2	ENSMUSG00000011837.4	44.7245	32.1006	39.5924	36.1774	34.024	37.5545	24.2112	22.6365	30.1996	30.4993	49.1783	38.5972	49.9806	35.6999	33.4939	27.4959	13.3567	27.1653	38.7695	37.2622	47.374	54.6076	49.1264	47.1305	37.1599	43.4866	30.2412	29.9371	37.8193	44.4072
Ctxn1	ENSMUSG00000048644.8	2.16669	1.91855	4.799	4.67723	8.81073	14.1986	6.48258	9.57283	11.4702	13.3305	3.25511	2.05957	4.44338	4.3374	7.69572	8.44244	5.87522	12.9999	14.8412	13.9068	4.25755	3.00769	3.8079	5.39673	10.3039	11.3992	12.152	13.8298	13.8562	14.6092
Timm44	ENSMUSG00000002949.15	69.8518	86.1762	54.0391	58.8125	52.8137	67.1739	54.6547	63.705	63.9592	63.2838	72.0038	68.9693	55.2016	59.7047	56.5465	62.9356	26.3469	68.1041	59.3835	64.8994	45.0668	79.9	51.6911	62.9329	49.9547	65.589	53.2935	63.0074	51.706	57.8201
Gm26102	ENSMUSG00000087876.1	0	0	0	0	0	0	0	0	0	0	0	0	0	0	0	0	0	0	0	0	0	0	0	0	0	0	0	0	0	0
Elavl1	ENSMUSG00000040028.10	50.9993	38.4168	53.6553	45.6692	56.2899	72.3943	51.5276	52.6905	49.4437	45.9783	52.3706	46.0782	49.2375	45.4251	43.6893	56.9748	34.4816	61.443	56.5276	56.4682	38.8301	42.58	58.9964	54.8951	51.9813	52.1134	58.9673	62.3167	65.3648	65.3484
Ccl25	ENSMUSG00000023235.14	1.60082	3.46027	6.98782	6.62239	2.81071	2.99951	3.16597	2.69473	3.041	3.1697	1.76637	3.79661	6.13479	7.3058	3.16284	2.86827	1.80421	2.16921	3.48841	3.42249	1.28352	3.36914	6.74875	7.005	3.17987	2.90991	3.6247	3.2597	3.54816	3.75167
Gm44869	ENSMUSG00000108818.1	0	0	0	0	0	0	0	0	0	0	0	0	0	0	0	0	0	0	0	0.221658	0	0	0	0	0	0	0	0	0	0
Gm45118	ENSMUSG00000109356.1	0.244851	0	0.0979189	0	0.130745	0.0970191	0	0.0976622	0	0	0.122617	0	0.165259	0.0849604	0	0.0898748	0	0	0	0	0.115828	0	0.2111	0.10571	0	0	0	0	0	0
Gm7434	ENSMUSG00000109241.1	1.81538	0.749899	0.395996	0.548452	0.793123	2.15796	0	0.789915	1.46028	0.479994	0.991752	0.539836	0.501246	0.34359	1.68645	0.545196	0.198328	4.34445	2.12183	0.581852	0.936847	0.850914	1.92085	0.427505	2.62896	1.58978	2.32894	1.2602	1.55744	0.611238
Gm45117	ENSMUSG00000109397.1	0	0	0	0.0420459	0	0	0	0	0	0	0	0	0.0384269	0	0	0	0	0	0	0	0	0	0	0.0491607	0	0	0	0	0	0
Gm6070	ENSMUSG00000108860.1	0.482106	0	0.1928	0.178018	0.514867	0.764112	0.457354	0.384588	0	0.467393	0	0	0.650782	0.33457	0.364929	0	0.579363	1.41013	0.688709	0.188859	0.456126	0	0.41565	0.208141	0.182853	0.774023	0	1.47254	0.216651	0.892787
Cers4	ENSMUSG00000008206.16	3.89818	4.04153	9.3799	4.2209	5.50581	7.06818	5.84395	8.17933	8.74456	10.156	4.43765	5.98643	9.64399	4.96087	4.96842	5.74359	2.99549	9.00913	9.80407	13.4919	3.07775	5.50596	9.86949	5.54669	4.98524	7.81172	7.34504	8.45199	8.00884	11.9772
Gm36956	ENSMUSG00000102201.1	0	0	0	0	0	0	0	0	0	0	0	0	0	0	0	0	0	0	0	0	0	0	0	0	0	0	0	0	0	0
Vmn2r-ps89	ENSMUSG00000108829.1	0	0	0.0799833	0	0	0	0	0	0	0	0	0	0	0	0	0	0	0	0	0	0	0	0	0	0	0	0	0	0	0
Zfp958	ENSMUSG00000058748.9	68.9007	66.5241	101.047	107.625	86.5564	77.7045	71.7402	51.158	53.0101	52.853	35.9875	63.2	48.3587	87.7933	72.0866	90.8642	40.6642	48.9038	35.6846	54.8299	62.0078	71.4098	98.1662	119.27	92.7551	84.8105	79.0231	67.25	48.6139	47.6301
Gm7451	ENSMUSG00000109489.1	1.69303	0.791273	1.27674	0.589429	1.16233	0.920009	1.239	0.520935	0.9987	0.422064	1.30809	1.21308	2.3017	1.46026	1.31815	1.59799	0.697567	1.27337	1.24383	1.36434	1.30432	1.80819	1.50136	1.25303	0.880636	0.885345	1.36524	0.664866	1.04341	0.806202
Gm45224	ENSMUSG00000109448.1	1.62643	1.62587	2.53667	1.98185	3.38706	3.8667	1.62007	0.973083	0.719561	1.41911	0.733034	0.709349	1.97592	2.70888	1.29268	2.32828	0.58636	2.85432	1.85874	1.33798	0.692452	0.628936	1.89302	1.68524	2.4058	3.60351	1.14759	0.745163	1.09634	2.71071
Gm7461	ENSMUSG00000048484.4	0.244259	0.443955	0.48841	0.721543	0.391287	1.2582	0.811016	0.681982	0.600359	0.710414	0.12232	0.266328	0.494578	0.0847549	0.369782	0.986232	0	0.238148	0.69787	0.382742	0.346645	0.629697	0.315884	0.316364	0.277927	0.705887	0	0.248688	0.548831	1.05544
Gm6410	ENSMUSG00000097308.1	0.182808	0	0.292427	0.0675018	0.0976151	0.0724351	0	0	0.179727	0.0886143	0	0.199324	0.185075	0.126864	0.0691878	0.134202	0	0	0.0870495	0	0.259434	0.0785459	0.0788043	0.315696	0	0.117399	0.257975	0	0.0821508	0.112844
Gm2676	ENSMUSG00000109055.1	0.555562	0	0.399916	0.24617	0.177995	0.13208	0	0.132956	0	0	1.50236	0.242302	0.112491	0.115664	0.378478	0	0.133528	0.324997	0	0	0.315374	0	0.287389	0.287825	0.126428	0.21407	0.627199	0.339381	0.149797	0.205763
Gm44959	ENSMUSG00000108962.1	0	0	0	0	0	0	0	0	0	0	0	0	0	0	0	0	0	0	0	0	0	0	0	0	0	0	0	0	0	0
Shcbp1	ENSMUSG00000022322.8	35.5657	31.7964	41.6428	38.2249	34.1329	34.5974	42.5729	41.3672	39.0414	37.052	33.2642	33.3441	29.2711	39.0045	42.0459	42.8508	21.5181	34.1961	32.593	43.9593	27.5973	30.9119	40.7244	43.4324	38.2042	38.5985	40.8612	39.8098	39.0938	35.3774
Gm6334	ENSMUSG00000109462.1	3.24858	1.61031	1.06294	2.61718	7.56945	5.26584	2.10122	2.82706	1.74209	2.57681	3.99311	4.5081	4.48483	1.84453	3.35318	2.27643	0.354902	5.18285	5.4845	3.81776	9.22054	1.14202	2.67347	3.82505	1.68016	6.25873	1.66703	2.70612	2.38886	4.37518
Gm44960	ENSMUSG00000109034.1	0	0	0	0	0	0	0	0	0	0	0	0	0	0	0	0	0	0	0	0	0	0	0	0	0	0	0	0	0	0
Gm9457	ENSMUSG00000095600.2	0	0	0	0	0.869876	0.430327	0	0	0	0	0	0	0.366502	0	0.205518	0	0	1.05886	0.517149	0	0	0	0.234083	0.468877	0	0	0.255432	0.552863	0.244023	0.335195
Gm44961	ENSMUSG00000109063.1	0	0	0	0	0	0	0	0	0	0	0	0	0	0	0	0	0	0	0	0	0	0	0	0	0	0	0	0	0	0
Rpl21-ps14	ENSMUSG00000062152.4	0	0	0.501758	0.308859	0.446645	0.497148	0.198376	0.166814	0	0.405461	0.837753	0.304007	0.56455	0	0.47486	0.460538	0.502595	0.40776	0.796602	0	0.197843	0.179696	0.360575	0.361123	0	0.402877	0	0.425808	0	0.516326
n-R5s93	ENSMUSG00000096219.1	0.565833	0	0.67885	0	0.906426	0	0	0	0	0	0	0.616955	0.572852	1.17802	0.642458	3.11541	1.35996	0	2.42495	0	1.60602	0	5.85403	0.732866	2.57531	1.63521	1.59699	1.72828	0	0
Gm5739	ENSMUSG00000109295.1	0	0	0.0474358	0	0.126676	0.187999	0	0.283868	0.0583085	0.114996	0.0594003	0	0.200145	0.0411582	0	0.0870777	0.190059	0	0	0	0	0	0.102265	0.0512103	0.0449884	0.342788	0	0.0603832	0	0.219658
Slc10a2	ENSMUSG00000023073.2	0	0	0.291846	0	0.311748	0.0771106	0	0.0970271	0.023916	0.0235835	0	0	0.0492553	0.0506447	0.110481	0.0892903	0	0.0948691	0.115835	0.114352	0	0	0.146809	0.0210046	0.147621	0.0312443	0.045771	0.148602	0.0655901	0.0900958
Gm5605	ENSMUSG00000109181.1	0.103194	0.234451	0.309514	0.285784	0.247965	0.429337	0.220266	0.0617405	0.228274	0.300134	0.387581	0.168776	0.470134	0.214842	0.175753	0.397722	0.124012	0.150918	0	0.0606374	0	0.133016	0.200181	0.400971	0.293545	0	0.364064	0.551592	0.0695607	0.0955499
n-R5s94	ENSMUSG00000064507.1	0	0	0	0	0	0	0	0	0	0	0	0	0	0	0	0	0	0	0	0	0	0	0	0	0	0	0	0	0	0
Gm44693	ENSMUSG00000109313.1	0	0	0.526846	0	0.234488	0.870008	2.49954	0.35031	0.647605	0	0.43982	0	0.444583	0.152375	0.498603	0.322377	0.703632	0	1.04554	0.172026	0	0	0.378603	0	0.832775	0.705034	2.4788	0	0.789362	0
Gm6426	ENSMUSG00000109266.1	0	0.0716532	0.0945938	0.0873413	0	0.0937245	0.112196	0.0943458	0	0	0.236906	0	0.0798236	0.246226	0.179046	0.434114	0.0947514	0.461237	0.225269	0.370641	0.559475	0	0	0	0.26914	0.987378	0.445062	0.120413	0.318888	0.43803
Gpi-ps	ENSMUSG00000043192.4	36.5824	41.8343	28.5449	33.5444	53.3297	56.3974	36.5331	38.7665	33.5621	36.3777	54.7472	49.116	44.8909	39.5004	47.3557	40.5943	21.0205	49.7872	54.4762	52.2204	42.374	71.0347	36.4247	47.016	54.4119	59.9713	45.1879	46.964	38.0983	55.9027
Gm22565	ENSMUSG00000093281.1	0	0	0	0	0	0	0	0	0	0	0	0	0	0	0	0	0	0	0	0	0	0	0	0	0	0	0	0	0	0
Gm2734	ENSMUSG00000109069.1	0	0	0	0	0	0.107726	0	0	0	0	0	0	0.0917488	0	0	0.299381	0.108907	0	0	0	0	0	0.234398	0	0	0	0	0	0	0.167823
Gm44843	ENSMUSG00000109518.1	0	0	0	0	0	0	0	0	0	0	0	0	0	0	0	0	0	0	0	0	0	0	0	0	0	0	0	0	0	0
Gm44842	ENSMUSG00000109534.1	0	0	0	0	0	0	0	0	0	0	0	0	0	0	0	0	0	0	0	0	0	0	0	0	0	0	0	0	0	0
Gm24288	ENSMUSG00000088255.1	0	0	0	0	0	0	0	0	0	0	0	0	0	0	0	0	0	0	0	0	0	0	0	0	0	0	0	0	0	0
Gm44844	ENSMUSG00000109543.1	0	0	0	0	0	0	0	0	0	0	0	0	0	0	0	0	0	0	0	0	0.2844	0	0.259163	0.259557	0.228022	0	0	0	0	0
Gm44909	ENSMUSG00000109457.1	0	0	0	0	0	0	0	0	0	0	0	0	0	0	0	0	0	0	0	0	0	0	0	0	0	0	0	0	0	0
Gm7506	ENSMUSG00000109463.1	0	0	0	0	0	0	0	0	0	0	0	0	0	0	0	0.0909775	0	0	0	0	0	0	0	0	0	0	0	0	0	0
Gm44911	ENSMUSG00000108852.1	1.33147	1.38287	1.97774	0.842819	1.42194	1.58273	1.89466	0.531073	1.68304	0.645416	1.33354	1.3135	1.54055	0.726003	2.44763	1.11709	0.60955	2.03995	1.17746	1.19219	0.989776	0.980714	1.22993	1.14968	1.8757	0.977223	1.43157	0.677804	1.62406	1.99602
Gm44910	ENSMUSG00000109538.1	0	0	0	0	0	0	0	0	0	0	0	0	0	0	0	0	0	0	0	0	0	0	0	0	0	0	0	0	0	0
Gm44908	ENSMUSG00000108914.1	0	0	0	0	0	0	0	0	0	0	0	0	0	0	0	0	0	0	0	0	0	0	0	0	0	0	0	0	0	0
Gm17215	ENSMUSG00000092092.1	0	0	0	0	0	0	0	0	0	0	0	0	0	0	0	0	0	0	0	0	0	0	0	0	0	0	0	0	0	0
Gm26427	ENSMUSG00000093992.1	3.77574	2.28754	0.754982	0.697098	4.03232	0	0.895474	1.50601	3.71213	0.915129	0	0	0	0	0.71451	0.69296	0	0	0	0	4.46534	2.43345	2.44146	2.44517	1.43206	1.81859	1.77609	0.961052	1.69676	0
Gm30954	ENSMUSG00000109260.1	0	0	0	0	0	0	0	0	0	0	0	0	0	0	0	0	0	0	0	0	0	0	0.143932	0	0	0	0	0.0849856	0	0
Gm27585	ENSMUSG00000098667.1	0	0	0	0	0	0	0	0	0	0	0	0	0	0	0	0	0	0	0	0	0	0	0	0	0	0	0	0	0	0
Gm27545	ENSMUSG00000098978.1	0	0	0	0	0	0	0	0	0	0	0	0	0	0	0	0	0	0	0	0	0	0	0	0	0	0	0	0	0	0
Gm25169	ENSMUSG00000077378.1	0	0	0	0	0	0	0	0	0	0	0	0	0	0	0	0	0	0	0	0	0	0	0	0	0	0	0	0	0	0
Gm28262	ENSMUSG00000099890.2	0	0	0	0	0	0	0	0	0	0	0	0	0	0	0	0	0	0	0	0	0	0	0	0.0146058	0	0	0	0	0	0
Gm45160	ENSMUSG00000109316.1	0	0	0	0	0	0	0	0	0	0	0	0	0	0	0	0	0	0	0	0.0255346	0	0	0	0	0	0	0	0	0	0
Gm31135	ENSMUSG00000109127.1	0	0	0	0	0.114223	0.056506	0.101464	0.0284403	0.0701019	0	0	0	0	0.0742241	0.0539728	0.052345	0	0	0.0679066	0	0.0337304	0	0	0	0	0	0.201244	0	0.12817	0.0880287
Gm31401	ENSMUSG00000109566.1	0	0	0	0	0	0	0	0	0	0	0	0	0	0	0	0	0	0	0	0	0	0	0	0	0	0	0	0	0	0
Gm45076	ENSMUSG00000109134.1	0	0	0	0	0	0	0	0	0	0	0	0	0	0	0	0	0.0533406	0	0	0.104327	0	0	0	0	0	0	0	0	0	0
A630009H07Rik	ENSMUSG00000109056.1	0.0311876	0	0	0.0345482	0	0	0.0443797	0	0.13798	0.0453538	0	0	0	0	0	0	0	0	0	0	0	0	0	0	0	0	0	0	0	0.0577548
Gm31343	ENSMUSG00000109515.1	0	0	0	0	0	0	0	0	0	0	0	0	0	0	0	0	0	0	0	0	0	0	0	0	0	0	0	0	0	0
Gm2448	ENSMUSG00000108913.1	0	0	0.144514	0.266868	0	0.143186	0.342811	0.288269	0.355275	0	0.180964	0	0.121949	0.501555	0.136767	0.132642	0.434263	0	0.860373	0	0	0.465795	0	0.156013	0	0.232069	0.339967	0	0.811956	0
D530014G21Rik	ENSMUSG00000108941.1	0	0	0	0	0	0	0	0	0.507492	0	0	0	0	0	0	0	0.413549	0.335517	0	0.269614	0	0	0	0	0	0	0	0.175183	0	0.212424
Gm31463	ENSMUSG00000108932.1	0	0	0.0546201	0	0	0	0	0.0544769	0	0.264824	0	0	0	0	0	0	0	0	0	0	0	0	0	0	0.0518021	0	0	0	0.0613771	0
Gm45075	ENSMUSG00000109436.1	0	0	3.48525	1.49409	0.997208	0.369988	0.295272	0.124147	0	0	0	0	1.47053	1.08001	0.706803	0.799733	0.498723	0	0.148212	0.121929	0	0	2.01261	1.61253	0.944411	0.599659	0.439233	0.158448	0.139872	0.576391
Efnb2	ENSMUSG00000001300.16	0.442018	1.3747	44.5574	42.5666	45.1285	42.7351	35.9641	36.0249	25.6686	27.7829	0.973957	1.15669	43.885	36.5237	35.9567	32.4493	22.4988	30.4544	35.8238	41.5572	0.738817	1.24081	51.2183	47.8739	50.3839	30.9129	40.3093	29.6722	37.7938	44.5838
E230020D15Rik	ENSMUSG00000108912.1	0.0570725	0.145225	3.54684	3.16111	2.57822	2.42877	2.45265	2.69072	1.88532	2.73887	0.0685938	0.0373373	1.96454	2.17442	1.957	1.65916	1.17968	1.80288	2.23394	2.33411	0.0809954	0.191272	3.91183	2.82375	2.46769	1.90224	2.77056	1.49917	2.83148	2.66338
Gm45074	ENSMUSG00000109568.1	0	0.0986964	4.88607	4.39116	1.82674	2.25922	3.709	3.89861	3.12312	2.52694	0.163159	0.118416	3.29852	2.8263	2.09628	1.85367	0.978844	2.06478	2.63746	2.99935	0	0.979923	3.51124	4.50122	3.76898	2.14467	2.68204	1.99031	3.73356	3.82123
Gm45073	ENSMUSG00000109438.1	0.110982	0.172899	3.25263	2.81006	2.08262	1.75272	1.89511	2.23862	1.82372	1.82142	0.119094	0.0691478	1.99035	1.94747	1.92616	1.83315	1.14317	1.90131	1.74396	2.45948	0.0900008	0.265673	3.30108	2.50524	2.68794	1.26763	2.14787	1.25908	2.11606	2.29009
4921522P10Rik	ENSMUSG00000040467.1	0	0	0	0	0	0	0.0456048	0	0.0472629	0.139817	0	0	0.0648923	0	0	0.0352911	0	0	0	0	0.0909646	0	0	0	0	0	0	0.0489446	0	0
Arglu1	ENSMUSG00000040459.11	59.7118	78.3081	96.1963	84.9806	88.5644	79.5439	77.0444	72.2155	66.0485	53.867	62.7047	66.6885	70.6836	76.9774	68.7473	73.4292	48.267	68.8618	63.6464	66.721	54.2434	74.8764	95.2667	92.8001	77.9442	72.4663	100.694	86.6294	77.9151	64.9303
Mir7654	ENSMUSG00000098917.1	0	0	0	0	0	0	0	0	0	0	0	0	0	0	0	0	0	0	0	0	0	0	0	0	0	0	0	0	0	0
Gm18393	ENSMUSG00000109117.1	0.416745	0.757458	12.4282	9.49681	2.38428	1.06155	0.0847177	0.071239	0.0877978	0	0.894418	0.194742	10.1862	4.89593	3.10948	0.721144	0.214636	0	0	0.0699663	0.16898	0.844143	9.16213	8.40496	2.57417	0.917604	0.504088	0.363687	0.0802623	0
Gm44621	ENSMUSG00000109190.1	0	0.0524801	0	0	0	0	0	0	0	0	0.086757	0.0629654	0	0	0	0	0	0	0	0.0678661	0	0.0744367	0	0	0	0	0	0	0	0
Gm44626	ENSMUSG00000109371.1	0.0496016	0	0.119017	0.0274731	0	0	0	0	0	0	0	0	0	0.0516334	0.0281593	0	0	0	0	0.0291462	0.0351965	0	0.0962196	0.032122	0.0282193	0	0.0349984	0	0	0
Gm44622	ENSMUSG00000109062.1	0	0.059237	0.31281	0.21662	0.104419	0.0774838	0	0	0	0	0	0	0.131983	0.0678532	0	0	0	0	0	0	0	0	0.337188	0.16885	0	0	0	0	0	0
Gm44515	ENSMUSG00000109346.1	0	0	0	0	0	0	0	0	0	0	0	0	0	0	0	0	0	0	0	0	0	0	0	0	0	0	0	0	0	0
4933430N04Rik	ENSMUSG00000108848.1	0	0	0	0	0	0	0	0	0.0289165	0	0	0	0	0	0	0	0	0	0	0	0	0	0	0	0	0	0	0	0	0
4930453L07Rik	ENSMUSG00000109215.1	0	0	0	0	0.149916	0	0.0665849	0	0.0690058	0	0	0.0510199	0	0	0.0531289	0	0.112464	0	0.13369	0	0	0	0	0	0	0	0.132065	0.0714611	0	0
Gm44516	ENSMUSG00000109124.1	0	0	0	0	0	0	0	0	0	0	0	0	0	0	0	0	0	0	0	0	0	0	0	0	0	0	0	0	0	0
Gm39128	ENSMUSG00000109064.1	0	0	0	0	0	0	0	0.0736483	0	0	0	0	0	0	0	0	0	0	0	0	0	0	0	0	0	0	0	0	0	0
Fam155a	ENSMUSG00000079157.4	0	0	0	0	0.0330063	0.0612307	0.0439791	0.172582	0.121541	0.10487	0	0.0112328	0	0	0.0116971	0.0567218	0.0123803	0.271196	0.0735846	0.108964	0	0	0	0	0.0117221	0.00992399	0.014538	0.235999	0.11111	0.343401
Gm44542	ENSMUSG00000109040.1	0	0	0	0	0	0	0	0	0	0	0	0	0	0	0	0	0	0	0	0	0	0	0	0	0	0	0	0	0	0
Gm44541	ENSMUSG00000109286.1	0	0	0.0277892	0	0	0	0	0	0	0	0	0	0	0	0	0	0.055671	0	0	0.0272211	0	0	0	0	0	0	0	0	0.0312269	0.0857878
Gm44518	ENSMUSG00000109385.1	0	0	0	0	0	0	0	0	0	0	0	0	0	0	0	0	0	0	0	0	0	0	0.0199265	0	0	0	0	0	0.0415454	0
4930435N07Rik	ENSMUSG00000109551.1	0	0	0	0	0	0	0	0	0	0	0	0	0	0	0	0	0	0	0	0	0	0	0	0	0	0	0	0	0	0
n-R5s95	ENSMUSG00000064618.1	0	0	1.36921	0	0	0	0	0	0	0	0	0	1.15541	0	0	0	0	0	0	0	2.42945	0	0	0	0	0	0	0	0	1.05672
Gm44797	ENSMUSG00000109359.1	0	0	0	0	0	0	0	0.0438603	0.0540552	0	0	0	0	0	0	0.0807258	0	0	0.0523624	0	0	0	0	0	0	0	0.051726	0.167936	0.0494157	0
Gm44800	ENSMUSG00000109418.1	0	0	0	0	0	0	0.0516527	0	0	0.105573	0	0	0	0	0	0.0399713	0.0436214	0	0	0	0	0	0	0	0	0.139867	0	0	0	0.0672197
Gm44801	ENSMUSG00000109529.1	0	0	0	0	0.0523615	0	0	0.0391123	0.0482036	0	0	0	0	0	0.0371129	0	0.0785609	0	0	0.076827	0	0	0	0.0423355	0	0	0.0461265	0.0998374	0	0
Gm44798	ENSMUSG00000109139.1	0	0	0	0	0	0	0	0	0	0	0	0	0	0	0	0	0.0335758	0.0817213	0	0.0656696	0	0	0	0	0	0	0	0	0	0.103479
Gm44799	ENSMUSG00000109095.1	0	0	0	0	0	0	0	0	0	0	0	0	0	0	0	0	0	0	0	0	0	0	0	0	0	0.0539627	0	0.171102	0	0
2900027M19Rik	ENSMUSG00000109162.1	0	0	0	0.0167692	0	0	0	0.0724562	0	0.0220141	0	0	0	0	0	0.0333393	0.0181919	0	0	0	0	0	0.0391541	0	0	0.0145825	0.0640877	0.115594	0	0.0280334
Gm44802	ENSMUSG00000108918.1	0	0	0	0	0	0.0417749	0	0	0	0	0	0	0	0	0	0	0	0	0	0.0413006	0	0	0	0	0	0	0	0.161011	0	0.130159
Gm47312	ENSMUSG00000105098.1	0	0	0	0	0	0	0	0	0	0	0	0	0	0	0	0	0	0	0	0	0	0	0	0	0	0	0	0	0	0
Gm44761	ENSMUSG00000109183.1	0	0	0	0	0	0	0	0	0	0	0	0	0	0	0	0	0	0	0	0	0	0	0	0	0	0	0	0	0	0
Gm10217	ENSMUSG00000067627.2	0	0	0	0	0	0	0	0	0	0	0	0	0	0	0	0	0	0	0	0	0	0	0	0	0	0	0	0	0	0
Gm10067	ENSMUSG00000095279.2	0	0	0	0.0701029	0	0	0	0	0	0	0	0	0	0	0	0	0	0	0	0.037186	0	0	0	0.0409827	0	0	0	0	0	0
Lig4	ENSMUSG00000049717.9	6.69199	8.01069	11.0723	11.1841	10.8653	12.1708	9.76208	10.8575	11.3387	13.421	5.54214	9.31481	9.04208	10.7389	9.77334	13.4696	6.78203	9.73005	9.92962	15.8051	5.80478	7.22442	12.8224	13.5963	13.2994	13.1671	10.3021	11.2282	12.4421	15.0532
Abhd13	ENSMUSG00000040396.12	29.1336	21.8904	28.2453	24.9733	24.7064	30.2061	31.6371	35.7612	36.5749	33.784	23.3263	19.5177	20.8671	22.3334	25.1994	29.2673	16.539	30.0108	33.9842	44.9395	20.8016	23.9597	29.7588	28.88	31.8062	32.2754	34.523	36.6085	38.2623	43.3818
Tnfsf13b	ENSMUSG00000031497.9	0.0392161	0.0534582	0.094098	0.0434418	0.0628216	0.291354	0.0558041	0.211165	0.187957	0.142573	0.044187	0.0641389	0.119108	0.122468	0.0667902	0.10796	0.0471274	0.143381	0.15406	0.172827	0.0139136	0.214835	0.0760735	0.177775	0.189642	0.198329	0.0830117	0.254536	0.105739	0.1634
Gm44789	ENSMUSG00000109054.1	0	0	0	0	0	0	0	0	0	0	0	0	0	0	0	0	0	0	0	0	0	0	0	0	0	0	0	0	0	0
Gm44788	ENSMUSG00000109545.1	0	0	0	0	0	0	0	0	0	0	0	0	0	0	0	0	0	0	0	0	0	0	0	0	0	0	0	0	0	0
Myo16	ENSMUSG00000039057.11	0	0	0.0204256	0	0.054546	0.0404757	0.0363397	0.071302	0.0376609	0.0866538	0	0	0.00861813	0.0177225	0.0096653	0.046869	0.0204596	0.0248986	0.121605	0.160064	0.0120807	0	0.0220174	0.0110254	0.0387435	0.0902016	0.0600636	0.0520013	0.149191	0.189167
5330413D20Rik	ENSMUSG00000109258.1	0	0	0	0	0	0	0	0	0	0	0	0	0	0	0	0	0	0	0	0.0558841	0	0	0	0	0	0	0	0	0	0
Gm44786	ENSMUSG00000109503.1	0	0	0	0	0	0	0	0	0.0985113	0	0	0	0.135257	0	0	0	0	0	0	0.0785038	0	0	0	0	0	0	0.0942665	0	0.0900562	0
Gm44785	ENSMUSG00000109432.1	0	0	0	0	0	0	0	0	0.0695374	0.205712	0	0	0	0	0	0	0	0	0.13472	0	0	0	0	0	0	0	0	0	0.0635691	0
Gm44784	ENSMUSG00000109067.1	0.146379	0	0.175615	0	0	0	0	0	0	0	0	0	0	0	0	0	0	0	0	0	0	0	0.189302	0	0.166555	0	0	0	0	0
Gm45045	ENSMUSG00000108997.1	0	0	0.370565	0.342154	0	0	0	0.369593	0	0	0.464031	0	0	0	0	0	0	0	0	0	0	0	1.19833	0	0	0	0	0	0	0
Gm39129	ENSMUSG00000109271.1	0	0	0	0	0	0.0993062	0	0	0	0	0	0	0	0	0	0	0	0	0	0.0981785	0	0	0.108038	0	0	0	0	0	0	0
Rps16-ps3	ENSMUSG00000096258.2	0	0	0	0	0	0	0	0	0	0	0	0	0	0	0	0	0	0	0	0	0	0	0	0	0	0	0	0	0	0
Gm32540	ENSMUSG00000108961.1	0	0	0	0	0	0	0.0511836	0	0	0.104614	0	0	0.0364153	0	0	0	0.129676	0	0	0.0422713	0	0	0.0465164	0	0	0	0	0.0549319	0.0969836	0
B930025P03Rik	ENSMUSG00000109473.1	0	0	0.0261603	0	0	0	0.0310284	0.0260917	0	0	0	0	0	0	0	0	0	0	0	0.0512512	0	0	0	0	0	0	0	0	0	0
Gm45044	ENSMUSG00000108969.1	0	0	0	0	0	0	0	0	0	0	0	0	0	0	0	0	0	0	0	0	0	0	0.219896	0	0	0	0	0	0	0
Gm2814	ENSMUSG00000109291.1	0	0	0.25304	0	0.0844673	0	0.0750319	0.0630942	0	0	0	0	0.21353	0.0548883	0	0.0580632	0	0	0	0.123934	0	0	0.20457	0.136587	0	0	0	0	0	0
4833411C07Rik	ENSMUSG00000109089.1	0	0.027112	0.143169	0	0	0	0.0424527	0	0.0439962	0.0433845	0.13446	0	0.0302035	0.0310555	0.067747	0.0657037	0.0358519	0	0.0852368	0.105182	0	0	0.115745	0	0.0339456	0	0.0421004	0.0455616	0	0
3930402G23Rik	ENSMUSG00000038917.4	0.20263	0.0368292	0.340344	0.112232	0.22722	0.361303	0.49018	0.606164	0.418354	1.06081	0.15221	0.0662813	0.287202	0.210931	0.207064	0.312384	0.243508	0.770487	0.549986	0.452454	0.230053	0.130595	0.262049	0.236202	0.253617	0.429428	0.457518	0.371348	0.519036	0.562862
Gm45042	ENSMUSG00000109480.1	0	0	1.14857	1.41402	1.02241	1.51736	0.454103	1.52742	1.41184	4.17663	0.95885	0.695902	2.26154	2.65753	0.362334	1.75703	1.15049	4.66702	3.19113	5.25045	0	0	1.23809	1.65329	0.363106	0.922225	0.90067	2.43679	1.29066	3.54576
Gm44955	ENSMUSG00000109084.1	0	0	0	0	0	0	0	0.35184	0	0	0	0	0	0.30608	0	0	0	0.860036	0	0	0	0	0	0	0	0	0	0	0	0
Gm44956	ENSMUSG00000109508.1	0	0	0.0279817	0.0516727	0	0	0	0	0	0	0	0	0	0	0	0	0	0	0.0333182	0.0274097	0.0661991	0	0	0	0	0	0	0	0	0.0863821
Irs2	ENSMUSG00000038894.7	6.55983	5.35174	9.01991	5.68593	14.6026	16.5196	35.1865	38.6227	49.8146	58.6924	9.51912	5.77077	13.056	6.46273	9.90268	11.7382	22.3186	51.3941	71.53	61.1604	8.87123	8.35949	10.7144	6.85496	11.5474	14.8848	40.3496	36.3646	67.7918	81.209
9530052E02Rik	ENSMUSG00000096938.7	0.0364165	0	0	0	0	0.0432887	0.0518203	0.0435756	0.0537044	0.0529577	0	0.0397067	0.0368682	0	0	0	0.043763	0.106516	0.104045	0	0	0	0.0470951	0	0	0	0.154171	0	0.147285	0.134876
B830042I05Rik	ENSMUSG00000108847.1	0	0	0	0	0	0.0494079	0	0	0	0	0.0624436	0	0	0	0	0	0	0	0.0593764	0	0	0	0	0.053834	0	0	0	0	0	0
Gm44714	ENSMUSG00000109151.1	0	0	0	0	0	0	0	0	0	0	0	0	0	0	0	0	0	0	0	0	0	0	0	0	0	0	0	0	0	0
Gm44717	ENSMUSG00000109029.1	0	0	0	0	0	0	0	0	0	0	0	0	0	0	0	0	0	0	0	0	0	0	0.150655	0	0	0	0	0	0.157053	0
Gm15418	ENSMUSG00000085573.1	0	0	0	0	0.159327	0.236457	0	0.476049	0.586702	0.578545	0	0	0	0	0	0.328567	0	1.45457	0.284165	1.16886	0	0	0	0	0	0.0958097	0.421067	0.303789	0.536347	0.552552
Col4a1	ENSMUSG00000031502.11	17.2395	4.19751	18.226	9.39364	9.11879	11.5815	16.624	22.9278	56.5011	27.5233	22.4436	4.9673	27.1709	10.48	8.34791	9.57629	11.665	36.0175	64.3842	42.598	12.2521	5.15131	23.4613	13.1214	9.50506	9.35928	17.5681	27.9125	61.5151	40.1943
Gm44716	ENSMUSG00000109358.1	0	0	0.113779	0.105056	0	0	0.134952	0	0.279716	0	0.142477	0	0	0.0987216	0.215359	0.208864	0.113969	0	0.135478	0.111453	0	0	0.245292	0.122833	0.107909	0.0913566	0.133832	0.144835	1.27854	0.175623
Col4a2	ENSMUSG00000031503.13	6.27665	1.2573	7.67677	3.41451	2.31406	2.35805	6.6589	5.76987	27.844	10.7993	8.43626	1.36431	11.2157	3.57927	2.52955	1.88195	4.4866	9.5216	33.0611	16.2233	5.87585	1.38995	10.0511	4.36121	2.72014	2.01871	6.21604	6.60278	29.884	17.9343
Gm15419	ENSMUSG00000084783.1	0	0	0	0	0	0	0	0	0.133647	0	0	0	0	0	0	0	0	0	0	0	0	0	0	0	0	0	0	0	0.122176	0
Rab20	ENSMUSG00000031504.6	0.967444	1.23087	2.03118	2.08979	6.97401	3.85254	6.19498	4.80418	7.9896	4.6427	0.944729	0.949366	2.74245	2.01415	6.15135	3.35578	2.79027	8.77212	3.7315	7.39019	1.30432	1.74584	3.00272	2.25546	5.33886	3.1686	4.77834	8.4955	4.36928	6.44962
Gm20100	ENSMUSG00000110245.1	0.0296365	0	0	0	0	0	0	0.0709254	0.0437057	0.0861961	0	0	0	0	0.0336499	0	0.0356152	0.17337	0.169348	0.0348292	0.0420591	0	0	0	0.168608	0	0	0.0905216	0	0.0548823
E230013L22Rik	ENSMUSG00000096957.1	0	0	0	0.0401883	0.0581167	0	0.10325	0	0.107004	0.052758	0.109007	0	0	0	0	0.0399497	0.0435979	0.106114	0	0.170543	0	0	0	0.0469887	0.0412798	0	0.0511965	0.221622	0	0
Naxd	ENSMUSG00000031505.11	10.0437	12.0228	11.9641	14.3228	16.2266	14.962	12.747	12.1891	16.0126	14.398	9.18649	9.1441	13.524	14.7531	16.319	12.2398	6.36972	14.3752	15.9602	17.1595	7.40055	11.1967	12.3791	14.637	15.2808	19.0199	13.9315	14.0077	12.9048	14.234
Cars2	ENSMUSG00000056228.10	9.02502	9.08111	16.2749	11.9558	16.7081	14.0682	11.3199	8.12727	10.5241	9.45768	11.6157	10.3071	17.9443	11.5642	17.9801	10.0201	5.63528	9.33443	12.0287	9.88465	7.67161	10.7097	15.4737	13.4486	15.9329	16.3838	12.3814	8.4261	10.248	9.68319
Ing1	ENSMUSG00000045969.8	53.7568	49.6421	48.8913	51.0016	52.6994	56.8402	48.301	58.4921	44.7895	45.6878	63.5651	72.4278	55.2228	56.1026	48.6007	54.0671	27.1544	68.2854	49.0252	57.0065	49.1515	65.0695	53.4927	58.1237	52.252	60.7189	47.9838	62.0552	49.6984	58.2898
Ankrd10	ENSMUSG00000031508.14	71.6391	81.4802	48.4354	47.2307	47.3816	48.2894	38.7637	41.2858	30.3253	28.0085	68.7803	70.4582	37.8608	41.5483	35.471	38.3599	18.5445	40.7198	29.106	36.5663	63.9267	92.9563	45.6547	53.6514	41.2426	47.4093	45.3923	45.3084	32.4116	39.628
Mir7238	ENSMUSG00000104958.1	0	0	0	0	0	0	0	0	0	0	0	0	0	0	0	0	0	0	0	0	0	0	0	0	0	0	0	0	0	0
Gm45592	ENSMUSG00000109810.1	2.776	3.69615	2.71084	2.28846	1.96494	1.91852	2.6641	1.46774	1.7137	1.78376	1.16386	2.04133	1.83005	2.88971	1.46601	1.91943	0.853399	1.51063	1.47559	1.97261	0.549713	1.24822	2.50466	1.75593	1.90987	1.24378	2.36868	2.66201	0.609239	1.43462
1700016D06Rik	ENSMUSG00000031509.10	7.89463	3.26457	0.902044	0.138814	0.133827	0	0	0	0.0616001	0	9.8523	3.55247	0.549753	0.173926	0.189709	0	0	0	0	0	6.93569	4.57656	0.810286	0.216405	0.0475281	0	0	0	0.0563131	0
Gm7562	ENSMUSG00000109623.1	0	0	0.031842	0.0294007	0	0	0	0	0	0	0	0.0289388	0	0	0	0	0	0	0	0.0311911	0.0753318	0.034211	0.068647	0	0	0	0	0	0	0
4930465I24Rik	ENSMUSG00000109986.1	0	0	0	0	0	0	0	0	0	0	0	0	0	0	0	0	0	0	0	0	0.224315	0.20374	0	0	0	0	0	0	0	0
Gm7600	ENSMUSG00000109933.1	1.71552	1.94878	3.39598	2.37546	2.74814	1.83533	2.9294	3.48971	2.02394	2.37001	5.67004	3.74103	5.03672	4.19661	6.13568	6.04508	2.47392	6.02135	3.06337	2.82254	2.43461	3.64863	1.99671	2.66633	3.12317	2.23096	3.87345	3.01293	2.6597	2.38266
Gm6524	ENSMUSG00000110177.1	0.18665	0.169624	0.111965	0	0.299001	0	0	0.055836	0.137629	0.0678578	0.070103	0.203514	0.141724	0.145722	0.211927	0.308302	0.056076	0.136485	0.133319	0	0.132444	0.0601477	0	0.0604374	0	0.134851	0.131699	0.213789	0	0
Gm27854	ENSMUSG00000093319.2	0	0	0	0	0	0	0	0	0	0	0	1.20357	0	0	0	0	0	0	0.78844	0	0	0	0	0.357423	0	0	0	0	0	0
1700128E19Rik	ENSMUSG00000031510.5	0	0.0752667	0	0	0	0.032817	0	0	0	0	0.0414755	0	0	0	0	0	0	0	0	0	0	0	0	0	0	0	0	0	0.0372188	0
Gm45420	ENSMUSG00000110313.1	0	0.143981	0	0.175505	0	0	0	0	0	0	0	0	0	0	0	0	0	0	0	0	0	0	0	0	0.180271	0	0	0	0	0
Arhgef7	ENSMUSG00000031511.16	8.60658	7.40516	8.03047	7.50876	9.11896	10.8056	8.34781	9.66916	8.50119	8.90732	10.5148	8.8153	9.49493	8.10252	6.97869	8.92619	4.83243	12.0596	10.1619	10.2143	7.9341	8.56231	9.25973	9.10349	8.76004	9.24282	9.48172	11.0451	9.75017	10.7301
Gm18991	ENSMUSG00000110394.1	0.451301	0.410133	0	0.0999859	0	0.214586	0	0.540022	0.133109	0.131258	0.135601	0.295245	0.27414	0	0.102483	0.0993923	0.108469	0.528011	0	0.318225	0	0.116345	0.46691	0.116905	0.410806	0.260844	0.509494	0.27569	0.365054	0.167148
Gm15875	ENSMUSG00000086500.1	0	0	0	0	0	0	0	0	0	0	0	0	0	0	0	0	0	0	0	0	0	0	0	0	0	0	0	0	0	0
Tex29	ENSMUSG00000031512.15	0	0.048488	0	0	0	0	0	0.127688	0	0.15518	0	0.116351	0.054017	0	0	0	0	0	0.0762201	0	0.0757198	0.412646	0	0	0	0	0.150587	0	0.0719308	0.197611
Gm39132	ENSMUSG00000109772.1	0.470868	0.285276	0.564917	0.173868	0	0	0.223347	0	0	0	0.707403	0.171137	0.476709	0	0	0	0	0	0	0	0.222747	0.202315	1.0149	0	0.357181	0	0	0	0	0
Gm45680	ENSMUSG00000110002.1	0	0	1.50996	0	0.504041	0	0	0	0	0	0	0	1.27419	0	0	0	0	0	0	0	0	0	0.40691	0	0	0	0	0	0	0
B020031H02Rik	ENSMUSG00000109995.1	0.0183322	0	0	0	0	0	0	0	0	0	0	0	0	0	0	0	0	0	0	0	0	0	0	0	0	0	0	0	0	0
A230072I06Rik	ENSMUSG00000074473.1	0	0	0	0	0	0	0	0	0	0	0	0	0	0	0	0	0	0	0	0	0.0519621	0	0	0	0	0	0	0	0	0
Gm29175	ENSMUSG00000101899.1	0	0	0	0	0.26832	0	0	0	0	0	0	0	0	0	0	0	0	0	0	0	0	0	0	0	0.190585	0	0	0	0	0
Gm33175	ENSMUSG00000110412.1	0	0	0	0	0	0	0	0	0	0	0	0	0	0	0	0	0	0	0	0	0	0	0	0	0	0	0	0	0	0
Gm22207	ENSMUSG00000089234.1	0	0	0	0	0	0	0	0	0	0	0	0	0	0	0	0	0	0	0	0	0	0	0	0	0	0	0	0	0	0
Sox1ot	ENSMUSG00000047935.17	0.027224	0.0577281	0.0870977	0.12063	0.0726851	0.0970845	0.129132	0.130304	0.0535307	0.0131966	0.109066	0.0593674	0.110247	0.10391	0.0412143	0.0499641	0.0872428	0.1858	0.0129636	0.138641	0.0128785	0.0350916	0.0938854	0.141042	0.0722786	0.0349667	0.166478	0.194024	0.0489362	0.0336099
Gm45560	ENSMUSG00000110160.1	0	0	0.0548798	0	0	0	0	0	0	0	0	0	0	0	0	0	0	0	0	0	0	0	0	0	0	0	0	0	0	0
Sox1	ENSMUSG00000096014.1	0.710687	1.01311	1.08669	1.45104	1.67422	4.68782	1.92345	3.00141	0.287705	0.0810586	1.86323	1.88406	1.91867	2.20489	1.10755	2.93088	1.35644	1.75264	0.716645	0.327533	1.36455	1.27531	1.40566	2.14779	1.53801	3.47673	2.73342	3.29864	1.31506	0.593529
Gm25239	ENSMUSG00000092656.1	0	0	0	0	0	0	0	0	0	0	0	0	0	0	0	0	0	0	0	0	0	0	0	0	0	0	0	0	0	0
Gm33326	ENSMUSG00000109921.1	0.0176498	0.0160398	0.0211751	0	0.0282738	0.0209805	0	0	0.0260287	0	0	0.0577334	0	0.0918641	0.0601199	0.0194356	0.0424208	0	0	0.0207423	0	0.091002	0	0.0457201	0.060248	0	0	0	0.0237947	0
4933439N14Rik	ENSMUSG00000109582.1	1.30084	2.13918	3.49292	3.1565	4.96158	5.81713	4.58364	5.92981	1.73568	1.44131	2.32656	2.43149	5.20521	4.3848	5.55635	5.86625	1.86103	3.98607	0.973401	1.45597	1.40656	3.67294	4.16568	4.57317	4.29948	3.99801	4.80785	5.10852	2.92289	1.26184
D630011A20Rik	ENSMUSG00000097421.2	0	0	0	0	0	0	0	0	0	0	0	0	0	0	0	0	0	0	0	0	0	0	0	0	0	0	0	0	0	0
Spaca7	ENSMUSG00000010435.7	0.619006	0.500035	0.247548	0	0	0	0	0	0	0	0.516643	0.29997	0.0696317	0	0	0	0.0826535	0	0.098253	0	0.195216	0.35462	0.0889466	0	0.156518	0	0	0	0.278172	0
Tubgcp3	ENSMUSG00000000759.14	18.9318	22.6827	21.5818	19.8923	24.5868	26.0637	20.6773	21.6098	20.247	18.9598	22.7867	21.2421	22.3731	20.8854	20.1571	21.8252	10.5964	24.6415	23.9015	24.8442	15.5137	24.9703	22.8978	25.7012	22.2031	24.8688	21.8698	23.9439	23.796	25.3227
Gm26483	ENSMUSG00000088641.1	0.647443	0	0	0	0	0	0	0	0	0	0	0	0	0	0	0	0	0	0	0	0	0	0	0	0	0	0	0	0	0
4931415C17Rik	ENSMUSG00000054910.5	0.0682671	0.289518	0.191106	0.176454	0.583249	0.324599	0.259049	0.462897	0.436259	0.562562	0.136747	0.124058	0.0921519	0.189503	0.335885	0.12529	0.191424	0.73215	0.325075	0.77554	0.0322941	0.469311	0.117714	0.176839	0.362492	0.394571	0.610136	0.660297	0.398816	0.547822
Gm15348	ENSMUSG00000074469.6	0	0.0167419	0	0	0	0	0	0	0	0	0	0	0	0	0	0	0	0	0	0	0	0.0474929	0	0	0	0	0	0	0	0
Atp11a	ENSMUSG00000031441.15	10.7976	9.20895	9.75193	10.0278	9.53853	6.55401	5.92081	4.65362	14.2938	3.02977	12.629	9.33688	10.3324	9.29116	8.07037	5.71894	3.33105	5.98793	15.4766	5.89763	9.05019	10.9601	10.059	10.9581	10.2589	7.5218	7.18407	4.95256	13.4089	4.76404
Gm15350	ENSMUSG00000084780.7	0	0	0	0	0	0	0	0	0	0	0	0	0	0	0	0	0	0	0	0	0	0	0	0	0	0	0	0	0	0
Gm15347	ENSMUSG00000085465.1	0	0.15894	0	0	0	0	0	0	0	0	0	0	0	0	0	0	0	0	0	0	0	0	0	0	0	0	0	0	0	0
Mcf2l	ENSMUSG00000031442.21	0.56008	3.82213	1.02037	1.26958	2.4341	2.19459	2.05889	1.9423	2.88323	2.76773	0.45967	1.76985	1.0868	1.11206	1.91956	1.87308	0.997138	3.33708	2.21509	3.28497	0.323827	2.86102	1.14683	1.39038	2.06526	2.00824	2.1589	2.5423	1.74087	2.9675
Gm15353	ENSMUSG00000079146.2	0	0	0	0	0	0	0	0	0	0	0	0	0	0	0	0	0	0	0	0	0	0	0	0	0	0	0	0	0	0
Gm15351	ENSMUSG00000086770.1	0.794034	1.87616	4.3821	4.66184	8.26793	5.56887	4.29363	3.32547	3.98134	3.34864	0	1.03893	5.86836	2.64499	4.9586	4.28442	1.81302	4.64501	3.97009	5.319	0.225373	0.716453	5.03167	4.73079	5.0595	6.73108	6.49906	3.88047	4.38897	3.08791
Gm38671	ENSMUSG00000105030.1	0	0	0	0	0	0	0	0	0	0	0	0	0	0	0	0	0	0	0	0	0	0	0	0	0	0	0	0	0	0
Gm15349	ENSMUSG00000082682.1	0	0	0	0	0	0	0	0	0	0	0	0	0	0	0	0	0	0	0	0	0	0	0	0	0	0	0	0	0	0
Gm15352	ENSMUSG00000081951.1	0	0.226636	0	0	0	0.592895	0	0.298412	0	0	0	0	0	0	0	0	0	0	0	0	0	0	0	0	0	0	0	0.380861	0	0
F7	ENSMUSG00000031443.7	0.253544	0.0329165	0.391096	0.0802469	0.522207	0.0861116	0	0	0.0534155	0.0526728	0.0544156	0.0789862	0.330029	0.150817	0.370131	0	0	0	0.310456	0.0425669	0.154209	0.0933762	0.234209	0.0938258	0.247279	0.0697829	0.0511139	0	0	0.0670751
F10	ENSMUSG00000031444.16	0	0	0	0	0	0	0	0	0	0	0	0	0.0249613	0	0	0	0	0	0	0.0289754	0.0349902	0	0	0	0.0280539	0.0237507	0	0	0	0
Proz	ENSMUSG00000031445.5	0.0121345	0	0	0.0268839	0.0194386	0.0288487	0	0	0	0	0	0	0	0.0126315	0.0275554	0.0133622	0	0	0	0.0142606	0	0	0	0.0471496	0.0552282	0.0116892	0	0.0185317	0	0
Gm17023	ENSMUSG00000091443.1	0	0	0.180319	0	0	0	0	0	0	0	0	0	0	0	0	0	0	0	0	0	0	0	0	0	0	0	0	0	0	0
Pcid2	ENSMUSG00000038542.14	45.2169	49.1082	57.1035	63.9719	63.2009	74.5646	49.1817	56.4051	46.8162	55.1825	55.3027	38.9228	62.0244	63.2286	64.4046	62.6063	29.2553	63.4143	57.7014	59.7594	39.6301	52.9371	60.0855	72.9304	72.6156	74.3697	54.9049	57.5515	49.6858	59.2735
Gm17022	ENSMUSG00000091784.2	0	0	0	0	0	0	0	0	0	0	0	0	0	0	0	0	0	0	0	0	0	0	0	0	0	0	0	0	0	0
Cul4a	ENSMUSG00000031446.14	26.3326	25.7258	30.5836	32.3594	39.5908	44.0049	47.9228	52.3688	57.4133	54.8425	26.4579	23.4987	29.5103	33.1757	45.7069	40.9033	24.4723	55.2611	57.897	64.2514	15.7773	27.1161	29.8688	35.9024	43.1499	45.1856	48.9339	50.5978	57.5571	58.2794
Mir7065	ENSMUSG00000098532.1	0	1.00314	1.32431	3.66834	0	0	0	0	0	0	0	1.20357	0	0	0	0	0	0	0	0	0	0	1.42752	0	0	2.12666	0	0	0	0
Lamp1	ENSMUSG00000031447.7	529.133	602.31	447.282	299.724	519.202	398.797	596.422	533.066	828.324	701.757	582.485	379.768	472.395	292.816	538.397	397.925	297.142	469.068	805.8	813.416	422.957	573.646	465.896	333.913	537.081	498.489	611.969	455.885	729.878	748.902
Grtp1	ENSMUSG00000038515.10	21.7976	41.6218	19.3422	18.9526	25.1939	24.1315	15.544	15.9843	10.602	7.91867	20.6371	29.5787	23.5004	23.718	28.3358	22.282	10.1221	19.4398	11.4215	12.9148	15.689	42.2197	20.2964	23.6938	22.9303	22.63	18.5955	19.3706	10.7122	9.07852
Mir1968	ENSMUSG00000088054.1	2.97062	8.99879	5.93993	4.38762	9.51747	0	2.81811	2.36974	1.46028	2.87996	8.92576	2.15934	5.01246	6.18462	1.1243	0	0	2.8963	2.82911	3.49111	9.83689	10.211	7.68342	5.13007	3.38009	0	2.79473	1.51224	0	3.66743
2810030D12Rik	ENSMUSG00000099338.1	0.899682	2.19464	0.454476	0.629447	0.303417	0.168862	0.067381	0.113321	0.209492	0.0688599	0.213415	0.516298	0.431452	0.640788	0.322585	0.260713	0.284521	0.277002	0.067644	0	0.2016	2.1973	0.918552	0.613299	0.269393	0.045614	0	0.216946	0.0638373	0.0876882
Adprhl1	ENSMUSG00000031448.12	0.0229966	0.167191	0.0551797	0.0764237	0.442068	0.628735	0.441773	0.412763	0.390008	0.0334422	0.0172744	0.0877601	0.116409	0.155601	0.535272	0.696391	0.511263	0.807165	0.213536	0.148642	0	0.222319	0.11896	0.223389	0.287831	0.830727	0.632822	0.755089	0.279027	0.191638
Dcun1d2	ENSMUSG00000038506.13	8.50451	9.58115	8.71317	9.31621	10.5313	14.0569	10.8724	13.8108	14.2141	11.4055	11.3165	11.2894	13.5847	11.5228	11.8173	12.2636	5.51564	10.9372	15.5431	15.1823	6.68602	10.9275	11.5919	13.8999	12.6566	17.9063	13.5825	12.0397	16.0697	15.8991
E330037G11Rik	ENSMUSG00000107531.1	0.31001	0.676152	0.446315	0.343414	0.297969	0.294809	0.705825	0.741909	0.640051	0.540988	0.745184	0.338019	0.376626	0.451792	0.211195	0.204825	0.14902	0.181352	0.442862	0.218596	0.175982	0.799201	0.400915	0.722744	0.846578	0.53754	0.262488	0.0946893	0.585117	0.114818
Gm25014	ENSMUSG00000089026.2	0	0	0.784302	0.72417	0	0	1.8605	0.782246	0.964071	0	0.982123	0	0.661839	0.680508	0	0	0	3.82424	1.86776	1.53654	0	0.842652	0.845425	0.84671	0	0.629739	0	2.99512	0	0
9530085L11Rik	ENSMUSG00000107742.1	0.636729	1.04156	1.52781	1.48121	1.224	1.28671	1.35909	1.52381	2.01885	1.7593	1.1479	0.451267	0.838016	0.961077	1.12058	1.19196	0.229554	1.30368	1.31891	1.72107	0.496994	0.984887	0.905784	1.1958	1.05052	0.766704	1.84201	1.21551	1.24469	1.70973
Tmco3	ENSMUSG00000038497.7	3.00047	3.75477	3.35914	3.66149	4.36959	4.52989	4.30389	5.2319	5.93927	6.11336	4.51978	3.38528	4.88955	4.40113	4.35414	4.18748	2.30422	5.72565	7.28901	7.9575	2.85776	4.39499	4.32644	4.86296	4.92938	5.6648	4.438	5.28069	6.24069	7.29466
Tfdp1	ENSMUSG00000038482.11	143.842	140.508	149.372	211.676	126.851	191.792	124.247	170.561	144.268	140.555	175.608	164.9	142.766	205.579	138.26	176.194	67.6225	171.404	153.091	167.816	115.972	153.295	148.746	233.949	133.419	207.81	137.612	175.6	145.366	151.67
Atp4b	ENSMUSG00000031449.10	0.0446217	0.121654	0	0.247149	0.0714809	1.48518	1.84139	0.480544	0.592243	0	0	0.0973063	0	0.185798	0.354651	0.589636	0.857975	0.391547	0.573696	0.20976	0.0633256	0.172551	0	0.346764	0.0507722	0.945653	2.89659	0.545169	0.421098	0.33053
Gm45410	ENSMUSG00000110311.1	0	0	0	0	0	0	0	0	0	0	0	0	0	0	0	0	0	0	0	0	0	0	0	0	0	0	0	0	0	0
Grk1	ENSMUSG00000031450.8	0.0383277	0.0348314	0.239112	0.144356	0.0982374	0.0182242	0.010908	0.018345	0.0113046	0.0111474	0.103646	0.0250743	0.116409	0.0718159	0.0870361	0.00844111	0.00921195	0.0224212	0	0.00900864	0.0435147	0.0296425	0.17844	0.0595704	0.061055	0.0959951	0.0432699	0.0468272	0	0.0141954
Tmem255b	ENSMUSG00000038457.17	0.0851791	0.077409	0.357673	0.330251	0.545805	0.45564	0.181814	0.152887	0	0	0	0.0928749	0.258707	0.266005	0.193428	0.0937972	0.0511814	0.373716	0.0608411	0	0	0	0.220313	0	0.2423	0.12308	0.781321	0.260171	0.0574173	0
Gas6	ENSMUSG00000031451.6	25.8713	43.2521	20.8299	10.7435	12.4459	18.8793	20.7952	25.8347	39.0494	51.3805	33.3887	28.3528	27.6102	13.4243	14.3123	15.8013	11.3374	40.8892	38.7326	50.4667	24.3396	48.8127	26.1783	12.5272	11.6968	18.456	23.2704	33.1744	36.4461	46.148
Gm5608	ENSMUSG00000110278.1	1.11733	0.801639	0.705529	0.618865	0.235512	0.45438	0.502091	0	0.0867243	0.0855186	0.706785	0.673262	0.565598	0.397904	0.634322	0.388542	0.212012	0	0.0420042	0.103666	0.834571	0.985425	0.836564	0.457001	1.27135	0.424868	0.497925	0.044905	0.0396405	0.0544509
1700029H14Rik	ENSMUSG00000031452.15	0	0	0.0568495	0.104982	0.0759076	0.394289	0	0.113401	0	0.137817	0.0711884	0	0	0	0.107604	0.208717	0	0.138598	0.203075	0.278437	0	0.061079	0.12256	0	0.107833	0.0912923	0.133738	0.144733	0	0
Rasa3	ENSMUSG00000031453.16	10.8633	12.0462	8.19722	7.87618	3.72604	4.94855	3.15938	4.34879	6.37309	7.57213	9.58972	7.85331	8.89748	8.10292	4.53163	4.16211	1.93758	7.53776	6.28679	9.47408	7.27706	12.2822	8.73351	8.23328	4.46609	4.95226	3.82321	4.94484	5.20251	6.99943
Cfap97d2	ENSMUSG00000090336.5	0	0.0127509	0.0168333	0	0.0224765	0	0	0.0335784	0	0.081616	0	0	0	0	0	0	0	0.0410394	0	0.0329785	0	0	0	0	0	0.0405479	0	0.0214279	0	0
Gm7669	ENSMUSG00000109617.1	1.47018	0.0381733	2.26777	0.186125	0.740182	0.299591	0.179318	0.0502628	0	0.0610847	0.820376	0.1374	1.65852	0.349806	0.953868	0.138765	0.151437	0.491449	0	0.0987297	1.07302	0.216577	1.35806	0.489644	0.57354	0.323709	0.17783	0.19245	0.113258	0.155574
Cdc16	ENSMUSG00000038416.15	128.093	131.534	108.041	118.074	96.1153	115.637	128.67	134.684	143.237	142.476	121.273	106.045	93.9389	113.485	105.353	114.219	62.0117	122.498	133.853	150.18	81.454	137.476	99.0616	121.191	87.899	111.478	126.041	127.687	133.342	127.305
Upf3a	ENSMUSG00000038398.8	17.3128	20.1051	25.5916	23.7059	24.019	26.8713	20.5518	19.164	15.5086	14.7087	24.4402	18.514	25.7684	22.8144	25.6667	22.4652	10.8718	17.3274	17.5323	18.9161	15.2339	22.3753	25.938	26.1262	23.5528	23.5122	20.3002	18.2521	18.7435	17.0509
AF366264	ENSMUSG00000057116.5	0.042657	0.0581487	0	0	0	0	0	0.0255215	0.0314537	0	0	0.0697665	0.0215931	0	0	0	0	0	0	0	0.0605374	0	0.0275828	0.0552494	0.0242684	0	0	0.0325729	0	0
Champ1	ENSMUSG00000047710.8	62.7174	58.526	86.202	83.8209	85.4641	107.936	82.0363	87.8107	70.9106	68.2523	73.5904	58.7886	89.3964	85.0303	74.8818	87.3059	50.9541	104.812	85.4993	74.5289	45.7214	64.6223	91.5189	100.379	78.6255	80.501	95.397	91.2257	84.5526	72.3464
Gm47277	ENSMUSG00000104767.1	0	0	0.859395	0	1.1475	0	0	0	0	0	1.07616	0	0	0.745663	0.813325	0	0	0	1.02329	0	0	0	0	1.85556	0	0.690034	2.02172	0	0	1.32652
Gm24698	ENSMUSG00000065817.1	2.07182	1.41212	3.10704	2.86883	0	2.46279	2.94818	3.71867	2.29152	1.50644	0	1.69425	0	3.23503	1.76429	1.71108	0	0	2.95968	1.21741	0.735064	0.66764	2.67935	4.02513	1.1787	4.49053	7.30928	2.37306	0.698282	0
Coprs	ENSMUSG00000031458.8	39.6808	38.7488	28.0316	28.3669	29.493	29.6198	31.9152	38.3982	40.2722	43.8699	42.7666	37.3	32.2632	32.968	38.5901	32.9209	16.4086	30.8543	32.1806	44.7796	33.0887	36.8522	31.013	29.1768	31.493	36.2303	31.7547	33.3491	29.4061	39.1148
Gm7676	ENSMUSG00000068631.8	14.1423	20.5251	16.967	7.71616	22.9931	4.76732	14.1171	1.26287	9.96106	3.68347	23.4663	17.031	18.378	6.59176	18.9334	2.78922	10.1464	0	15.9814	0.992249	20.6694	16.5968	14.7406	10.9356	17.0523	1.22	18.7658	0.644718	14.7975	0.781772
Fbxo25	ENSMUSG00000038365.8	18.7278	17.8211	11.6684	13.1039	19.7106	19.8153	19.7296	17.9168	24.4496	18.6167	19.4026	16.326	11.312	13.2321	19.4149	19.3025	10.9267	22.824	28.4983	25.7305	13.0963	20.175	11.5832	16.1415	19.3275	23.9887	24.8962	23.1434	28.5716	21.3196
Tdrp	ENSMUSG00000050052.12	79.8831	39.817	16.4319	8.24536	14.7725	8.62633	25.4488	7.34494	31.7462	6.98675	99.0687	49.2891	16.8717	7.13613	12.1152	7.54891	12.4953	7.97022	35.3413	8.29241	57.7624	48.7114	18.4729	10.5508	11.2598	8.20633	24.8936	7.6878	38.4568	9.66733
Gm5907	ENSMUSG00000110058.1	0.840509	2.29151	0.224086	0	0	0	0.398678	0	0	0	0.982123	0.81462	0	0.0972154	0	0	0	0	0	0	0.530143	0.842652	0.120775	0	0	0	0	0	0.125904	0
Erich1	ENSMUSG00000051978.9	47.515	40.8715	29.2648	24.8163	29.5101	28.5932	32.1194	27.7692	32.85	29.5604	35.3737	30.5214	28.4254	22.9233	31.2061	29.7519	18.1174	35.4259	30.8533	31.1551	28.9079	36.7916	30.4502	27.754	26.0685	23.4568	34.8409	30.9791	31.4578	28.9381
Gm45520	ENSMUSG00000109982.1	0.165766	0.27116	0.357975	0.073451	0.159327	0.0394095	0.188706	0.238024	0.0977837	0.192848	0.149422	0.144594	0.0335644	0.138045	0.188214	0.0730149	0.0398413	0.193942	0.142082	0.155848	0.23525	0.29914	0.257249	0.04294	0.150892	0.127746	0.421067	0.101263	0.268173	0.491158
Gm10699	ENSMUSG00000074461.2	3.98314	2.70048	4.20982	3.3968	1.72178	2.7056	2.06926	3.21529	3.63631	3.53979	3.75189	2.6196	4.60863	3.45526	2.69199	2.88928	1.40561	3.42117	3.5676	5.75842	2.87124	1.87441	5.60084	3.97159	2.73369	2.89296	2.63203	3.62086	3.02589	4.03934
Dlgap2	ENSMUSG00000047495.15	0.109504	0.059709	0.0394128	0.0242607	0.0350837	0.0260337	0.046747	0.0524126	0.209935	0.302563	0.0987074	0.0716386	0.0776038	0.0683939	0.0248667	0.0120583	0.026319	0.0320293	0.328506	0.0900834	0.170945	0.0846901	0.0849687	0.0425489	0.0124598	0.0210971	0.0618121	0.0501704	0.383834	0.385292
Gm3160	ENSMUSG00000085371.1	0.110929	0	0	0.122882	0	0.263726	0	0.265474	0.327181	0.483948	0	0	0.112305	0	0.125951	0.244305	0.133308	0	0	0	0	0	0.143458	0	0.12622	0	0	0.169411	0.299099	0
Gm26184	ENSMUSG00000088311.1	0.514001	0	0	0	0	0	0	0	0	0	0	0	0	0	0	0	0	0	0	0	0	0	0	0	0	0	0	0	0	0
Gm44347	ENSMUSG00000106670.1	0	0	0	0	0	0	0	0	0.919438	0.906656	0	0	0	0	0	0	0	0	0	0	0	0	0	0	0	0	0	0	0	1.15456
C030037F17Rik	ENSMUSG00000084945.1	0	0.150719	0.198973	0	0	0	0	0	0	0	0	0	0	0	0	0	0	0	0	0	0	0	0	0	0	0	0	0	0	0
Cln8	ENSMUSG00000026317.7	15.3064	11.0541	9.99433	9.96357	12.1252	14.7117	12.61	11.7372	15.4837	15.1139	15.5076	10.7337	10.6027	9.51029	11.6297	11.4447	6.64917	15.5622	16.5291	19.3512	13.9581	12.8033	10.7503	11.8903	13.0043	14.7959	13.6672	14.8719	17.4965	20.3121
Arhgef10	ENSMUSG00000071176.10	0.840763	2.53139	2.1051	3.16661	3.61891	4.80592	3.88048	5.7301	7.26686	8.50543	0.900653	1.47473	2.56838	3.04418	3.07968	3.90458	2.81147	8.08322	7.00796	7.87882	0.560277	2.3748	2.08006	2.85022	2.98642	4.44394	5.10697	6.65453	5.28299	7.59528
Gm16350	ENSMUSG00000090024.1	0	0	0	0	0	0	0	0	0	0	0	0	0	0	0	0	0	0	0	0	0	0	0	0	0	0	0	0	0.203535	0
Kbtbd11	ENSMUSG00000055675.6	0.0943451	0.471563	0.113189	0.0104511	0.272042	0.179438	0.187953	0.327388	0.918279	0.493916	0.354346	1.12127	0.0573093	0.0392839	0.117834	0.353228	0.147391	0.441526	0.417806	0.887004	0.174059	0.912077	0.0366031	0.0244391	0.139554	0.390797	0.17308	0.61956	0.381575	1.17058
5830468F06Rik	ENSMUSG00000098322.1	0	0	0	0	0	0	0	0	0	0	0	0	0	0	0	0	0	0	0	0	0	0	0	0	0	0	0	0	0	0
Gm37844	ENSMUSG00000102615.1	0.016435	0.0149358	0.0197176	0.0182059	0	0	0.0233868	0.0589978	0.0242371	0.0717004	0	0	0	0.0513246	0.0186606	0.0542934	0	0.0961427	0.0704343	0.0965729	0	0	0	0.0212866	0	0.0474956	0.0231927	0.0501989	0.0221569	0.0608702
BB014433	ENSMUSG00000049008.4	0	0.0343774	0	0	0	0	0	0	0	0	0	0	0	0	0	0	0	0	0	0	0	0	0	0	0	0	0	0	0	0
Gm45276	ENSMUSG00000109871.1	0	0	0	0	0	0	0	0	0	0	0	0	0	0	0	0	0	0	0	0	0	0	0	0	0	0	0	0	0	0
Gm45274	ENSMUSG00000109965.1	0	0	0	0	0	0	0	0	0	0	0	0	0	0	0	0	0	0	0	0	0	0	0	0	0	0	0	0	0	0
Myom2	ENSMUSG00000031461.4	0.281414	0.20736	0.0364998	0.101104	0.0609198	0.00904109	0.0757608	0.018202	0.201896	0.0884842	0.697016	0.190738	0.0462009	0.0633388	0.0345431	0.0335013	0	0	0.195574	0.0715074	0.19429	0.176469	0.0295082	0.0788082	0.0432708	0.0366334	0.0107332	0.0116156	0.225583	0.0140848
Gm15678	ENSMUSG00000083000.1	0	0	0	0	0	0	0	0	0	0	0	0	0	0	0	0	0	0	0	0.082429	0	0	0	0	0	0	0	0	0.094559	0
Gm7706	ENSMUSG00000110286.1	0	0	0	0	0	0	0	0	0	0	0	0	0	0	0	0	0	0	0	0	0.415471	0	0	0	0	0	0	0	0	0
Gm45271	ENSMUSG00000109886.1	0	0	0	0	0	0	0	0	0	0	0	0	0	0	0	0	0	0	0	0	0	0	0	0	0	0	0	0	0	0
Gm24231	ENSMUSG00000077503.1	0	0	0	0	0	0	0	0	0	0	0	0	0	0	0	0	0	0	0	0	0	0	0	0	0	0	0	0	0	0
Gm35392	ENSMUSG00000109748.1	0	0	0	0.0351671	0	0	0	0	0	0	0	0	0	0	0	0.0699167	0	0	0	0	0	0	0	0	0	0	0	0	0	0
Gm24222	ENSMUSG00000089459.1	0	0	0	0	0	0	0	0	0	0	0	0	0	0	0	0	0	0	0	0	0	0	0	0	0	0	0	0	0	0
Gm25871	ENSMUSG00000094608.1	0	0	0	0	0	0	0	0	0	0	0	0	0	0	0	0	0	0	0	0	0	0	0	0	0	0	0	0	0	0
Gm25255	ENSMUSG00000094971.1	0	0	0	0	0	0	0	0	0	0	0	0	0	0	0	0	0	0	0	0	0	0	0	0	0	0	0	0	0	0
Gm45678	ENSMUSG00000110288.1	0	0	0	0	0	0	0	0	0	0	0	0	0	0	0	0	0	0	0	0	0	0	0	0	0	0	0	0	0	0
Gm45677	ENSMUSG00000109839.1	0	0	0	0	0	0	0	0	0	0	0	0	0	0	0	0	0	0	0	0	0	0	0.194807	0	0	0	0	0	0	0
Gm35453	ENSMUSG00000110356.1	0	0	0	0	0	0	0	0	0	0	0	0	0	0	0	0	0	0	0	0	0	0	0	0	0	0	0	0	0	0
Gm45676	ENSMUSG00000110392.1	0	0	0	0	0	0	0	0	0	0	0	0	0	0	0	0	0	0	0	0	0	0	0.121788	0	0	0	0	0	0	0
Gm45408	ENSMUSG00000110217.1	0	0	0	0	0	0	0	0.206593	0	0	0	0	0	0	0	0	0	0	0	0	0	0	0	0	0	0	0	0	0	0
Gm45675	ENSMUSG00000110201.1	0	0	0	0	0.0314566	0	0	0	0	0	0	0	0	0	0	0	0	0	0	0	0	0	0.0253948	0	0	0	0	0	0	0
Gm7128	ENSMUSG00000109757.1	0	0	0	0	0	0	0	0	0	0	0	0	0	0.131505	0	0	0	0	0	0	0	0	0	0	0	0	0	0	0	0
Csmd1	ENSMUSG00000060924.15	0.00353831	0.00964663	0.0466954	0.0627132	0.0680177	0.0715025	0.0402799	0.0296374	0.0313083	0.0051455	0.021263	0.023148	0.0286577	0.0220995	0.124542	0.0584446	0.0170085	0.0413974	0.0202185	0.0166331	0.00502146	0.0273652	0.0549104	0.0320798	0.0966247	0.0886202	0.0998641	0.0432297	0.0381615	0.0131048
Mir3106	ENSMUSG00000093142.1	0	0	0	0	0	0	0	0	0	0	0	0	0	0	0	0	0	0	0	0	0	0	0	0	0	0	0	0	0	0
Gm16346	ENSMUSG00000085150.1	0	0	0	0	0	0	0	0	0	0	0	0	0.0727528	0	0	0	0	0	0	0	0	0	0	0	0	0	0	0	0	0
Gm16347	ENSMUSG00000087363.1	0	0	0	0	0	0	0	0	0	0	0	0	0	0	0	0	0	0	0	0	0	0	0	0	0	0	0	0	0	0
Gm45393	ENSMUSG00000109616.1	0	0	0	0	0	0	0	0	0	0	0	0	0	0	0	0	0	0	0	0	0	0	0	0	0	0	0	0	0	0
Gm45394	ENSMUSG00000110132.1	0	0	0	0	0	0	0	0	0	0	0	0	0	0	0	0	0	0	0	0	0.0813263	0	0	0	0	0	0	0	0	0
Gm25278	ENSMUSG00000087892.1	0	0	0	0	0	0	0	0	0	0	0	0	0	0	0	0	0	0	0	0	0	0	0	0	0	0	0	0	0	0
3110080E11Rik	ENSMUSG00000109625.1	0.0193656	0	0	0	0	0	0	0	0.0285589	0	0	0	0	0	0	0	0	0	0.0276646	0	0	0	0	0	0	0	0	0	0	0
Gm25665	ENSMUSG00000088320.1	0	0	0	0	0	0	0	0	0	0	0	0	0	0.637203	0	0	0	0	0	0	0	0	0	0	0	0	0	0	0	0
1700014L14Rik	ENSMUSG00000110056.1	0	0	0	0	0	0	0	0	0	0	0	0	0	0	0	0	0	0	0	0	0	0	0	0	0	0	0	0	0	0
Gm24469	ENSMUSG00000077675.1	0	0	0	0	0	0	0	0	0	0	0	0	0	0	0	0	0	0	0	0	0	0	0	0	0	0	0	0	0	0
Mcph1	ENSMUSG00000039842.15	24.4028	21.2047	25.6134	21.1652	19.7738	18.8874	16.4357	15.2348	19.234	18.377	26.5143	19.5912	22.5747	19.3055	18.1386	18.19	9.71303	18.0397	18.8535	18.7236	16.6609	24.5169	25.6016	24.1545	18.2361	18.6047	20.6207	19.6812	18.5717	18.8652
Gm25763	ENSMUSG00000077287.1	0	0	0	0	0	0	0	0	0	0	0	0	0	0	0	0	0	0	0	0	0	0	0	0	0	0	0	0	0	0
Gm16725	ENSMUSG00000087300.1	0	0	0	0	0	0	0	0	0	0	0	0	0	0	0	0	0	0	0	0	0	0	0	0	0	0	0	0	0	0.0995153
Gm17149	ENSMUSG00000090334.1	0.179558	0.163178	0	0	0	0.213442	0	0	0	0	0.539513	0	0	0	0	0.197724	0	0	0.256506	0.211018	0	0	0.46442	0	0	0	0.253388	0	0.242071	0
Angpt2	ENSMUSG00000031465.6	0.218973	0.414579	0.591096	0.909628	1.1985	0.281986	0.701091	0.0873401	0.349835	0.265363	0.219314	0.179067	0.517275	0.759808	1.18097	0.542537	0.285076	0	0.234609	0.321674	0.284862	0.423381	0.377577	1.01628	1.18349	0.562499	0.283259	0.0557358	0.246007	0.304128
Agpat5	ENSMUSG00000031467.10	12.2704	12.1669	14.3017	10.2376	14.4647	15.3134	18.4914	20.2717	19.4215	27.3334	12.8336	12.7662	13.0738	11.824	14.2369	15.2653	7.85689	15.5433	18.3851	29.3029	11.2458	15.0276	15.4808	13.1832	15.7167	18.3467	18.4613	20.5131	19.7245	28.0191
Gm45493	ENSMUSG00000109784.1	0.665155	0.898968	1.1254	1.32251	0.792319	1.11506	0.897969	1.2653	1.43365	1.93457	0.922419	0.799635	0.673406	1.02973	0.503487	1.01416	0.286942	1.34691	0.901474	1.80392	1.1376	0.989284	1.30133	0.971958	1.02852	0.936474	1.27561	1.25024	1.70149	2.05294
Gm35934	ENSMUSG00000110530.1	0.0809953	0	0.032391	0	0	0.0320933	0	0	0	0	0	0.0294377	0	0.0281044	0	0.05946	0	0	0	0	0.0766306	0	0	0.104905	0.0307199	0	0.0761994	0.041232	0	0.199988
Gm45770	ENSMUSG00000110651.1	0	0	0	0	0	0	0	0	0	0	0	0	0	0	0	0	0	0	0	0	0	0	0	0	0	0	0	0	0	0
Xkr5	ENSMUSG00000039814.15	4.35777	6.53146	15.5089	16.9857	14.8734	12.5444	6.8258	6.88777	6.97805	9.17471	4.66585	5.31883	13.8775	15.8431	13.7544	10.0808	3.8495	11.7475	7.17764	10.5675	3.9691	8.0694	16.0237	18.8701	15.2084	11.1369	7.93942	9.23779	6.31337	10.9908
Gm22551	ENSMUSG00000088420.1	0	0	0	0	0	0	0	0	0	0	0	0	1.32368	0	0.742258	0	0	0	0	0	0.927751	0.842652	0	0	0.743838	0.629739	0	0	0	0
Defb40	ENSMUSG00000053678.7	0	0	0	0	0	0	0	0	0	0	0	0	0	0	0	0	0	0	0	0	0	0	0	0	0	0	0	0	0	0
Defb37	ENSMUSG00000053695.3	0	0	0	0	0	0	0	0	0	0	0	0	0	0	0	0	0	0	0	0	0	0	0	0	0	0	0	0	0	0
Defb38	ENSMUSG00000053790.3	0	0	0	0	0	0	0	0	0	0	0	0	0	0	0	0	0	0	0	0	0	0	0	0	0	0	0	0	0	0
Gm15366	ENSMUSG00000080726.2	0.0660786	0	0.158554	0.219596	0.31756	0	0.0940292	0	0	0	0.297817	0	0.133797	0.137571	0.450162	0	0	0	0.188792	0	0.0937766	0	0.427276	0.34234	0.150374	0.127307	0.186498	0.20183	0.0890841	0.122368
Defb39	ENSMUSG00000061847.2	0	0	0	0	0	0	0	0	0	0	0	0	0	0	0	0	0	0	0	0	0	0	0	0	0	0	0	0	0	0
Defb12	ENSMUSG00000043787.7	0	0	0	0	0	0	0	0	0	0	0	0	0	0	0	0	0	0	0	0	0	0	0	0	0	0	0	0	0	0
Defb34	ENSMUSG00000052554.3	0	0	0	0	0	0	0	0	0	0	0	0	0	0	0	0	0	0	0	0	0	0	0	0.354517	0	0	0	0	0	0
Spag11b	ENSMUSG00000059463.7	0	0	0	0	0.123982	0	0	0	0	0	0	0	0	0	0.0878765	0	0	0	0	0	0	0	0	0	0	0	0	0	0	0
Gm45826	ENSMUSG00000110641.1	0	0	0	0	0	0	0	0	0	0	0	0	0	0	0	0	0	0	0	0	0	0	0	0	0	0	0	0	0	0
Spag11a	ENSMUSG00000079842.1	0	0	0	0	0	0	0	0	0	0	0	0	0	0	0.3507	0	0	0	0	0	0	0	0	0	0	0	0	0	0	0
Gm39139	ENSMUSG00000110542.1	0	0	0.0685532	0	0.0732279	0	0.032524	0	0.0168533	0	0	0.0124606	0.0347095	0.0356886	0.0129757	0	0.0137335	0.0334264	0	0	0.0324366	0	0.0591166	0	0.0390098	0.0440347	0.0322541	0.0523587	0	0
Defb14	ENSMUSG00000046354.3	0	0	0	0	0	0	0	0	0	0	0	0	0	0	0	0	0	0	0	0	0	0	0	0	0	0	0	0	0	0
Defb4	ENSMUSG00000059230.2	0	0	0	0	0	0	0	0	0	0	0	0	0	0	0	0	0	0	0	0	0	0	0	0	0	0	0	0	0	0
Defa-ps12	ENSMUSG00000081163.2	0	0	0	0	0	0	0	0	0	0	0	0	0	0	0	0	0	0	0	0	0	0	0	0	0	0	0	0	0	0
Defb6	ENSMUSG00000050756.3	0	0	0	0	0	0	0	0	0	0	0	0	0	0	0	0	0	0	0	0	0	0	0	0	0	0	0	0	0	0
Defb46	ENSMUSG00000071169.1	0	0	0	0	0	0	0	0	0	0	0	0	0	0	0	0	0	0	0	0	0	0	0	0	0	0	0	0	0	0
Defb5	ENSMUSG00000039785.5	0	0	0	0	0	0	0	0	0	0	0	0	0	0	0	0	0	0	0	0	0	0	0	0	0	0	0	0	0	0
Gm15357	ENSMUSG00000081901.1	0	0	0	0	0	0	0	0	0	0	0	0	0	0	0	0	0	0	0	0	0	0	0	0	0	0	0	0	0	0
Defb3	ENSMUSG00000039775.7	0	0	0	0	0	0.582115	0.348421	0	0	0	0	0	0	0	0	0	0	0	0	0	0	0	0	0	0	0.235866	0	0	0	0
Defa-ps13	ENSMUSG00000081154.2	0	0	0	0	0	0	0	0	0	0	0	0	0	0	0	0	0	0	0	0	0	0	0	0	0	0	0	0	0	0
Defa-ps14	ENSMUSG00000082710.1	0	0	0	0	0	0	0	0	0	0	0	0	0	0	0	0	0	0	0	0	0	0	0	0	0	0	0	0	0	0
Defb8	ENSMUSG00000031471.3	0	0	0	0	0	0	0	0	0	0	0	0	0	0	0	0	0	0	0	0	0	0	0	0	0.266952	0	0	0	0	0
Defa-ps15	ENSMUSG00000080894.1	0	0	0	0	0	0	0	0	0	0	0	0	0	0	0	0	0	0	0	0	0	0	0	0	0	0	0	0	0	0
Rpl19-ps11	ENSMUSG00000081094.4	584.929	569.363	495.36	536.262	734.794	851.872	635.853	643.616	614.782	630.425	639.987	489.824	638.901	511.164	625.979	525.802	283.965	749.803	596.832	602.125	435.753	699.779	492.268	600.886	547.715	707.898	762.416	703.994	610.554	684.227
Gm27288	ENSMUSG00000098798.1	0	0	0	0	0	0	0	0	0	0	0	0	0	0	0	0	0	0	0	0	0	0	0	0	0	0	0	0	0	0
Defb7	ENSMUSG00000037790.3	0	0	0	0	0	0	0	0	0	0	0	0	0	0	0	0	0	0	0	0	0	0	0	0	0	0	0	0	0	0
Gm15358	ENSMUSG00000082650.1	0	0	0	0	0	0	0	0	0	0	0	0	0	0	0	0	0	0	0	0	0	0	0	0	0	0	0	0	0	0
Gm27852	ENSMUSG00000098476.1	0	0	0	0	0	0	0	0	0	0	0	0	0	0	0	0	0	0	0	0	0	0	0	0	0	0	0	0	0	0
Gm16425	ENSMUSG00000083218.2	0.107562	0.0195501	0.180665	0.285966	0.448	1.45761	0.520405	0.695024	0.348975	0.31284	0.387829	0.0469122	0.32669	0.111969	0.659495	0.639604	0.232671	0.314614	0.39951	0.530917	0.0915895	0.138647	0.222566	0.222904	0.685377	1.22266	1.00182	0.952762	0.928068	0.318703
Selenot-ps	ENSMUSG00000081920.2	0	0	0	0	0	0	0	0	0	0	0	0	0	0	0	0	0	0	0	0	0	0	0.146844	0	0	0	0	0	0	0.210274
Gm35998	ENSMUSG00000110463.1	0.080351	0	0.0963999	0.089009	0.128717	0	0	0.0961471	0	0	0.120714	0	0.0813477	0	0.182464	0.0884805	0.193121	0	0.114785	0.188859	0.114031	0.310716	0.207825	0.208141	0.731411	0.154805	0	0	0.108325	0
Gm6483	ENSMUSG00000087153.8	26.8712	19.5927	19.6803	19.5559	25.0266	21.1709	12.0048	11.123	12.0956	10.7915	32.5069	15.5012	20.3243	18.2956	22.9712	18.9237	8.35462	9.59609	15.8456	13.8618	21.617	20.4397	17.2743	16.5924	20.7092	20.5425	21.3852	12.1681	15.2699	14.8995
Gm7760	ENSMUSG00000110531.1	0	0	0	0	0	0	0	0	0	0	0	0	0	0	0	0	0	0	0	0	0	0	0	0	0	0	0	0	0	0
4930467E23Rik	ENSMUSG00000096265.2	0	0	0	0	0	0.063676	0.0381129	0	0	0	0	0	0	0	0	0	0	0.0783406	0	0	0.114031	0	0	0	0	0	0.0755932	0	0.0361085	0
Gm10060	ENSMUSG00000110669.1	49.7423	44.6535	33.4777	27.5511	73.8533	72.8299	40.5706	24.6795	42.0457	33.5217	81.1092	53.575	82.2946	68.1979	73.0087	69.4708	16.0377	49.6806	64.1265	54.8933	101.585	61.7717	42.3626	43.2127	46.2453	117.455	83.0361	50.0266	57.2466	60.6613
Gm31371	ENSMUSG00000110591.1	0	0	0	0	0	0	0	0.0385878	0	0	0	0	0	0	0	0	0	0	0	0	0.091531	0	0	0	0	0	0	0	0	0
Gm20786	ENSMUSG00000110460.1	0	0	0	0	0	0.18358	0	0.184797	0	0	0	0	0	0	0	0	0	0	0	0	0	0	0	0	0	0	0.217937	0	0	0.285992
Gm40466	ENSMUSG00000110649.1	5.74414	4.49513	5.36002	5.65608	6.90129	3.22439	2.49757	2.1002	2.58837	2.55239	6.23252	4.00143	6.78463	4.31848	5.97852	3.51406	1.53399	0.933404	2.50732	1.1251	6.56681	5.75879	5.98409	5.78652	5.99125	2.76668	4.72852	3.16783	2.58133	2.36384
Gm45754	ENSMUSG00000110589.1	0	0	0	0	0	0	0	0	0	0	0	0	0	0	0	0	0	0	0	0	0	0	0	0	0	0	0	0	0	0
Gm20778	ENSMUSG00000094421.2	0	0	0	0	0.172033	0	0	0	0	0	0	0	0	0	0	0	0	0	0	0	0	0	0	0	0	0	0	0	0.289559	0
Gm21769	ENSMUSG00000110458.1	20.0182	17.6409	11.6444	14.1115	21.3786	28.1224	18.9905	6.53281	19.681	14.1144	41.9216	23.1497	25.1797	17.0495	15.1528	24.7156	11.6638	19.5174	9.53232	17.8225	24.1048	24.2395	14.9054	18.0708	13.8046	28.6333	17.9769	14.8227	20.4452	25.8372
Gm21811	ENSMUSG00000096401.2	11.2224	7.63252	7.90458	8.82241	7.30696	6.79916	4.43019	4.5917	4.91158	5.05387	9.46323	5.84183	8.79605	6.8585	7.80967	5.66066	2.52324	5.50608	5.27492	6.3816	8.83658	6.71947	8.89514	8.43978	8.07344	7.32326	6.64123	3.75947	5.46612	4.96089
6820431F20Rik	ENSMUSG00000071796.13	4.07556	2.90924	2.56582	2.4734	3.21051	2.90999	1.74176	1.48073	1.90426	1.99515	4.74876	2.17056	2.49201	2.64631	2.65736	2.65127	1.19615	0.944219	2.13285	1.84947	2.92058	2.58334	2.55705	2.75257	2.38753	2.64325	2.35369	2.44448	1.99469	1.84324
Gm15319	ENSMUSG00000074449.3	0	0	0	0	0	0	0	0	0	0	0	0	0	0	0	0	0	0	0	0	0	0	0	0	0	0.0257189	0.0376767	0	0	0
Gm7807	ENSMUSG00000110637.1	0	0	0	0	0	0	0	0	0	0	0	0	0	0	0	0	0	0	0	0	0	0	0	0	0	0	0	0	0	0
2610005L07Rik	ENSMUSG00000071793.12	4.73911	3.58655	3.53171	2.90259	3.08333	3.40313	1.88731	1.858	2.36143	2.16395	6.12346	2.82172	3.99552	2.69392	2.75472	3.1169	1.01074	2.22353	2.17195	2.52811	4.88925	3.2941	3.99521	3.4985	3.36791	3.08501	3.30963	2.34665	2.63848	2.54597
Gm21182	ENSMUSG00000095766.2	0.339215	0.385339	0.406968	0	0	0	0.724048	0	0.125062	0.246647	0	0.277397	0.0858557	0	0	0	0.101912	0.248046	0	0.199325	0	0.109311	0.109671	0	0.192986	0.163383	0.119673	0	0.457313	0.157044
Gm21092	ENSMUSG00000095403.8	3.24332	1.98633	1.86097	1.71829	1.9201	1.50862	1.20397	0.759311	1.4557	1.43546	4.97849	1.53754	2.92664	1.61469	1.68116	2.25157	0.677845	0.824914	2.82022	1.16005	3.10189	2.27207	2.73546	3.1049	2.16609	1.76591	1.98996	1.29214	1.90108	0.913977
Gm21112	ENSMUSG00000110574.1	0	0	0	0	0	0	0	0	0	0	0	0	0	0	0	0	0	0	0	0	0	0	0	0	0	0	0	0	0	0
Gm21119	ENSMUSG00000095294.2	0	0	0	0	0	0	0	0	0	0	0	0	0	0	0.0303142	0	0	0	0	0	0	0	0	0	0	0	0.0376767	0	0	0
Gm20946	ENSMUSG00000110699.1	0	0	0	0	0	0	0	0	0	0	0	0	0	0	0	0	0	0	0	0	0	0	0	0	0	0	0	0	0	0
Gm20797	ENSMUSG00000096890.1	0	0	0	0	0	0	0	0	0	0	0	0	0	0	0	0	0	0	0	0	0	0	0	0	0	0	0	0	0	0
Gm20945	ENSMUSG00000094534.1	0	0	0	0.0651437	0	0	0	0	0	0	0	0.0641202	0	0	0.133542	0.129514	0	0.172007	0	0.276443	0.0834571	0	0.152103	0	0.0669129	0.169947	0	0	0.0792809	0
Gm20796	ENSMUSG00000093800.2	0.0461351	0.0104816	0.0415124	0.0638828	0.0184763	0.0274206	0.0164124	0.0138012	0	0	0.0173276	0	0	0.0360187	0.0130957	0.0127007	0	0.0337356	0.032953	0.0135546	0.049105	0	0.0447476	0.0448156	0.0131236	0.0333315	0	0.052843	0.0621971	0.0213588
Defb33	ENSMUSG00000074454.3	0	0	0	0	0	0	0	0	0	0	0	0	0	0	0	0	0	0	0	0	0	0	0	0	0	0	0	0	0	0
Gm15056	ENSMUSG00000082976.10	0	0	0	0	0	0.143442	0	0	0	0	0	0	0	0	0	0	0	0	0	0	0	0	0	0	0.137303	0	0	0	0	0.223463
Gm6040	ENSMUSG00000071165.3	0	0	0	0	0	0	0	0	0	0	0	0	0	0	0	0	0	0	0	0	0	0	0	0	0	0	0	0	0	0
AY761185	ENSMUSG00000079120.3	0	0	0	0	0	0	0	0	0	0	0	0	0	0	0	0	0	0	0	0	0	0	0	0	0	0	0	0	0	0
Defa21	ENSMUSG00000074447.2	0	0	0	0	0	0	0	0	0	0	0	0	0	0	0	0	0	0	0	0	0	0	0	0	0	0	0	0	0	0
Gm23142	ENSMUSG00000094406.1	0	0	0	0	0	0	0	0	0	0	0.963416	0	0	0	0	0	0	0	0	0	0	0	0	0	0	0	0	0	0	0
Defa23	ENSMUSG00000074446.3	0	0	0	0	0	0	0	0	0	0	0	0	0	0	0	0	0	0	0	0	0	0	0	0	0	0	0	0	0	0
Defa35	ENSMUSG00000061845.3	0	0	0	0	0	0	0	0	0	0	0	0	0	0	0	0	0	0	0	0	0	0	0	0	0	0	0	0	0	0
Defa-ps3	ENSMUSG00000087663.1	0	0	0	0	0	0	0	0	0	0	0	0	0	0	0	0	0	0	0	0	0	0.615555	0	0	0	0.230011	0	0	0	0
Defa25	ENSMUSG00000094687.1	0	0	0	0	0	0	0	0	0	0	0	0	0	0	0	0	0	0	0	0	0	0	0	0	0	0	0	0	0	0
Gm6689	ENSMUSG00000085898.1	0.279976	0.508871	0	0.155072	0.224251	0.166405	0.398402	0.502524	0	0	0.841236	0	0.283449	0.437166	0.31789	0	0	0.818912	0.199979	0.164515	0	0.360886	0.181037	0.181312	0.159283	0.269701	0.197548	0.213789	0.566175	0.259236
Defa38	ENSMUSG00000061958.5	0	0	0	0	0	0	0	0	0	0	0	0	0	0.199693	0	0	0	0	0	0	0	0	0	0	0	0	0	0	0	0
Gm24568	ENSMUSG00000094516.1	0	0	0	0	0	0	0	0	0	0	0	0	0	0	0	0	0	0	0	0	0	0	0	0	0	0	0	0	0	0
Gm2869	ENSMUSG00000085173.1	0	0	0	0	0	0	0	0	0	0	0	0	0	0	0	0	0	0	0	0	0	0	0	0	0	0	0	0	0	0
Defa-ps4	ENSMUSG00000083509.1	0	0	0	0	0	0	0	0	0	0	0	0	0	0	0	0	0	0	0	0	0	0	0	0	0	0	0	0	0	0
Defa30	ENSMUSG00000074444.4	0	0	0	0	0	0	0	0	0	0	0	0	0	0	0	0	0	0	0	0	0	0	0	0	0	0	0	0	0	0
Defa22	ENSMUSG00000074443.1	0	0	0	0	0	0	0	0	0	0	0	0	0	0	0	0	0	0	0	0	0	0	0	0	0	0	0	0	0	0
Gm26240	ENSMUSG00000095431.1	0	0	0	0	0	0	0	0	0	0	0	0	0	0	0	0	0	0	0	0	0	0	0	0	0	0	0	0	0	0
Defa31	ENSMUSG00000074442.4	0	0	0	0	0	0	0	0	0	0	0	0	0	0	0	0	0	0	0	0	0	0	0	0	0	0	0	0	0	0
Defa41	ENSMUSG00000079116.1	0	0	0	0	0	0	0	0	0	0	0	0	0	0	0	0	0	0	0	0	0	0	0	0	0	0	0	0	0	0
Defa-ps5	ENSMUSG00000094321.1	0	0	0	0	0	0	0	0	0	0	0	0	0	0	0	0	0	0	0	0	0	0	0	0	0	0	0	0	0	0
Defa-ps6	ENSMUSG00000095328.1	0	0	0	0	0	0	0	0	0	0	0	0	0	0	0	0	0	0	0	0	0	0	0	0	0	0	0	0	0	0
Defa-ps7	ENSMUSG00000080722.3	0	0	0	0	0	0	0	0	0	0	0	0	0	0	0	0	0	0	0	0	0	0	0	0	0	0	0	0	0	0
Gm15303	ENSMUSG00000082957.1	0	0	0	0	0	0.0305033	0.0365151	0	0	0.0373166	0	0.0279793	0	0	0.0291359	0	0	0	0	0.0603139	0	0.0330767	0	0	0.0583958	0.0247192	0	0	0	0
Defa40	ENSMUSG00000074441.3	0	0	0	0	0	0	0	0	0	0	0	0	0	0	0	0	0	0	0	0	0.496407	0	0	0	0	0	0	0	0	0
Defa-ps8	ENSMUSG00000094180.1	0	0	0	0	0	0	0	0	0	0	0	0	0	0	0	0	0	0	0	0	0	0	0	0	0	0	0	0	0	0
Defa3	ENSMUSG00000074440.3	0	0	0	0	0	0	0	0	0	0	0	0	0	0	0	0	0	0	0	0	0	0	0	0	0	0	0	0	0	0
Defa5	ENSMUSG00000074439.4	0	0	0	0	0	0	0	0	0	0	0	0	0	0	0	0	0	0	0	0	0	0	0	0	0	0	0	0	0	0
Gm15300	ENSMUSG00000083251.1	0	0	0	0	0	0	0	0	0	0	0	0	0	0	0	0	0	0	0	0	0	0	0	0	0	0	0	0	0	0
Defa27	ENSMUSG00000082211.3	0	0	0	0	0	0	0	0	0	0	0	0	0	0	0	0	0	0	0	0	0	0	0	0	0	0	0	0	0	0
Defa29	ENSMUSG00000074437.5	0	0	0	0	0	0	0	0	0	0	0	0	0	0	0	0	0	0	0	0	0	0	0	0	0	0	0	0.404853	0	0
Gm23561	ENSMUSG00000095221.1	0	0	0	0	0	0	0	0	0	0	0	0	0	0	0	0	0	0	0	0	0	0	0	0	0	0	0	0	0	0
Gm15302	ENSMUSG00000084377.1	0	0	0	0	0	0	0	0	0	0	0	0	0	0	0	0	0	0	0	0	0	0	0	0	0	0	0	0	0	0
Defa-ps16	ENSMUSG00000082918.3	0	0	0	0	0	0	0	0	0	0	0	0	0	0	0	0	0	0	0	0	0	0	0	0	0	0	0	0	0	0
Defa2	ENSMUSG00000096295.2	0	0	0	0	0	0	0	0	0	0	0	0	0	0	0	0	0	0	0	0	0	0	0	0	0	0	0	0	0	0
Defa33	ENSMUSG00000094362.2	0	0	0	0	0	0	0	0	0	0	0	0	0	0	0	0	0	0	0	0	0	0	0	0	0	0	0	0	0	0
Defa36	ENSMUSG00000094662.2	0	0	0	0	0	0	0	0	0	0	0	0	0	0	0	0	0	0	0	0	0	0	0	0	0	0	0	0	0	0
Gm15305	ENSMUSG00000084344.1	0	0	0	0	0	0	0	0	0	0	0	0	0	0	0	0	0	0	0	0	0	0	0	0	0	0	0	0	0	0
Defa-ps18	ENSMUSG00000074436.2	0	0	0	0	0	0	0	0	0	0	0	0	0	0	0	0	0	0	0	0	0	0	0	0	0	0	0	0	0	0
Gm15309	ENSMUSG00000083106.1	0	0	0	0	0	0	0	0	0	0	0	0	0	0	0	0	0	0	0	0	0	0	0	0	0	0	0	0	0	0
Defa42	ENSMUSG00000079114.3	0	0	0	0	0	0	0	0	0	0	0	0	0	0	0	0	0	0	0	0	0	0	0	0	0	0	0	0	0	0
Gm23568	ENSMUSG00000096558.1	0	0	0	0	0	0	0	0	0	0	0	0	0	0	0	0	0	0	0	0	0	0	0	0	0	0	0	0	0	0
Gm15304	ENSMUSG00000081321.1	0	0	0	0	0	0	0	0	0	0	0	0	0	0	0	0	0	0	0	0	0	0	0	0	0	0	0	0	0	0.0472321
Defa-ps17	ENSMUSG00000095925.1	0	0	0	0	0	0	0	0	0	0	0	0	0	0	0	0	0	0	0	0	0	0	0	0	0	0	0	0	0	0
Defa20	ENSMUSG00000095066.1	0	0	0	0	0	0	0	0	0	0	0	0	0	0	0	0	0	0	0	0	0	0	0	0	0	0	0	0	0	0
Defa32	ENSMUSG00000094818.1	0	0	0	0	0	0	0	0	0	0	0	0	0	0	0	0	0	0	0	0	0	0	0	0	0	0	0	0	0	0
Gm24423	ENSMUSG00000075934.1	0	0	0	0	0	0	0	0	0	0	0	0	0	0	0	0	0	0	0	0	0	0	0	0	0	0	0	0	0	0
Defa37	ENSMUSG00000065956.2	0	0	0	0	0	0	0	0	0	0	0	0	0	0	0	0	0	0	0	0	0	0	0	0	0	0	0	0	0	0
Gm15311	ENSMUSG00000083987.1	0	0	0	0	0	0	0	0	0	0	0	0	0	0	0	0	0	0	0	0	0	0	0	0	0	0	0	0	0	0
Defa28	ENSMUSG00000074434.4	0	0	0	0	0	0	0	0	0	0	0	0	0	0	0	0	0	0	0	0	0	0	0	0	0	0	0	0	0	0
Gm15312	ENSMUSG00000084041.1	0	0	0	0	0	0	0	0	0	0	0	0	0	0	0	0	0	0	0	0	0	0	0	0	0	0	0	0	0	0
Defa43	ENSMUSG00000079113.3	0	0	0	0	0	0	0	0	0	0	0	0	0	0	0	0	0	0	0	0	0	0	0	0	0	0	0	0	0	0
Gm24829	ENSMUSG00000095703.1	0	0	0	0	0	0	0	0	0	0	0	0	0	0	0	0	0	0	0	0	0	0	0	0	0	0	0	0	0	0
Gm15314	ENSMUSG00000082323.2	0	0	0	0	0	0	0	0	0	0	0	0	0	0	0	0	0	0	0	0	0	0	0	0	0	0	0	0	0	0
Defa26	ENSMUSG00000060070.5	0	0	0	0	0	0	0	0	0	0	0	0	0	0	0	0	0	0	0	0	0	0	0	0	0	0	0	0	0	0
Gm15313	ENSMUSG00000084366.1	0	0	0	0	0	0	0	0	0	0	0	0	0	0	0	0	0	0	0	0	0	0	0	0	0	0	0	0	0	0
Defa17	ENSMUSG00000060208.5	0	0	0	0	0	0	0	0	0	0	0	0	0	0	0	0	0	0	0	0	0	0	0	0	0	0	0	0	0	0
Defa34	ENSMUSG00000063206.4	0	0	0	0	0	0	0	0	0	0	0	0	0	0	0	0	0	0	0	0	0	0	0	0	0	0	0	0	0	0
Defa-ps9	ENSMUSG00000082859.1	0	0	0	0	0	0	0	0	0	0	0	0	0	0	0	0	0	0	0	0	0	0	0	0	0	0	0	0	0	0
Defa-ps1	ENSMUSG00000095813.4	0	0	0	0	0	0	0	0	0	0	0	0	0	0	0	0	0	0	0	0	0	0	0	0	0	0	0	0	0	0
Defa39	ENSMUSG00000058618.6	0	0	0	0	0	0.159127	0	0	0	0	0	0	0	0	0	0	0.321741	0	0	0	0	0	0	0	0	0	0.188908	0	0	0.247898
Gm22447	ENSMUSG00000095507.1	0	0	0	0	0	0	0	0	0	0	0	0	0	0	0	0	0	0	0	0	0	0	0	0	0	0	0	0	0	0
Gm7869	ENSMUSG00000081668.2	0	0	0	0	0	0	0	0	0	0	0	0	0	0	0	0	0	0	0	0	0	0	0	0	0	0	0	0	0	0
Defa-ps10	ENSMUSG00000096340.1	0	0	0	0	0	0	0	0	0	0	0	0	0	0	0	0	0	0	0	0	0	0	0	0	0	0	0	0	0	0
Defa24	ENSMUSG00000064213.5	0.160702	0	0	0	0	0	0	0	0	0	0	0	0	0	0	0	0	0	0.22957	0	0	0	0	0	0	0	0	0	0	0
Defa-ps11	ENSMUSG00000084254.1	0	0	0	0	0	0	0.320454	0	0	0	0	0	0	0	0	0	0	0	0	0	0	0	0	0	0	0	0	0	0	0
Defb1	ENSMUSG00000044748.8	0	0	0.0926412	0.0855384	0	0.367159	0.219761	0.461991	0.341626	0.449169	0.116008	0.0841945	0	0	0.0876749	0.680245	0.278387	0	0.330928	0.453738	0	0	0.199722	0.100013	0.175723	0.669459	0.326906	0.943418	0.416407	0.428988
Gm15316	ENSMUSG00000082698.1	0	0	0	0	0	0	0	0	0	0	0	0	0	0	0	0	0	0	0	0	0	0	0	0	0	0	0	0	0	0
Defb50	ENSMUSG00000058568.6	0	0	0	0	0	0	0	0	0	0	0	0	0	0	0	0	0	0	0	0	0	0	0	0	0	0	0	0	0	0
Defb2	ENSMUSG00000006570.3	0	0	0	0	0	0	0	0	0	0	0	0	0	0	0	0	0	0	0	0	0	0	0	0	0	0	0	0	0	0
Defb10	ENSMUSG00000044743.3	0	0	0	0	0	0	0	0	0	0	0	0	0	0	0	0	0	0	0	0	0	0	0	0	0	0	0	0	0	0
Defb9	ENSMUSG00000047390.6	0	0	0	0	0	0	0	0	0	0	0	0	0	0	0	0	0	0	0	0	0	0	0	0	0	0	0	0	0	0
Defb11	ENSMUSG00000045337.4	0	0	0.254836	0	0	0	0	0	0	0	0	0	0	0	0	0	0	0	0	0	0	0	0	0	0	0	0.29975	0	0	0
Gm36879	ENSMUSG00000110616.1	0	0	0	0	0	0	0	0	0	0	0	0	0	0	0	0	0	0	0	0	0	0	0	0	0	0	0	0	0	0
Defb15	ENSMUSG00000048500.2	0	0	0	0	0	0	0	0.23354	0	0	0	0	0	0	0	0	0	0	0	0	0	0	0	0	0	0	0	0	0	0
Gm45796	ENSMUSG00000110681.1	0	0	0	0	0	0	0	0	0	0	0	0	0	0	0	0	0	0	0	0	0	0	0	0	0	0	0	0	0	0
Defb35	ENSMUSG00000058052.2	0	0	0	0	0	0	0	0	0	0	0	0	0	0	0	0	0	0	0	0	0	0	0	0	0	0	0	0	0	0
Defb13	ENSMUSG00000044222.3	0.148969	0	0	0	0	0	0	0.178255	0	0	0	0	0	0	0	0	0.358043	0	0	0	0	0	0	0	0	0	0	0	0	0
Fam90a1a	ENSMUSG00000079112.1	0.214099	0	0.0428103	0	0.057162	0.0848339	0.0507767	0.0426981	0.0526229	0	0.268041	0.0778141	0	0	0	0.0392934	0.128645	0	0.10195	0	0.0506404	0	0	0.0462168	0	0.0343737	0.251777	0	0.0481063	0
Ccdc70	ENSMUSG00000017049.4	0	0	0	0	0	0	0	0	0	0	0	0	0	0	0	0	0	0.176635	0	0	0	0	0.0780975	0	0	0	0.0852203	0	0	0
Atp7b	ENSMUSG00000006567.11	1.53197	2.02248	0.683024	1.13518	1.92349	3.77748	2.35673	4.96681	4.91536	7.3759	2.00607	1.83967	1.03747	1.14217	1.73943	3.6019	1.11954	7.8416	4.08122	9.23306	1.41024	3.28226	0.669322	1.28705	1.7078	3.77911	2.71696	6.54461	3.46082	9.27767
Alg11	ENSMUSG00000063362.13	31.7801	26.1052	25.6519	24.0912	35.0125	32.21	29.1118	27.4202	28.969	27.1448	27.2068	22.869	17.7295	21.1125	28.6389	28.7019	16.3793	28.9069	27.7127	39.7095	23.4079	27.1229	24.0169	26.6029	31.8664	28.2338	32.6442	33.7523	30.2162	38.2123
Nek5	ENSMUSG00000037738.11	0.325398	0.950511	0.0278851	0.102989	0.186166	0.165773	0.198445	0.27812	0.274213	0.608401	0.349184	0.633566	0.0705931	0	0.0791707	0.0767829	0	0.0679835	0.265626	0.163891	0.428809	0.748992	0.0300583	0.0301039	0	0.0223898	0.196798	0.212977	0.156674	0.301294
Nek3	ENSMUSG00000031478.16	8.28776	6.79277	3.97724	4.01876	2.95588	5.13034	4.27232	4.71527	5.07335	4.04773	10.1018	6.78593	4.33776	5.04613	3.30241	4.82143	2.40536	5.03119	5.58463	5.51313	5.50359	8.30441	3.9232	4.65828	3.27385	5.72411	5.73743	5.11058	5.35469	6.77614
Ckap2	ENSMUSG00000037725.8	95.9642	84.9833	148.852	149.689	142.12	156.447	152.024	130.117	163.172	155.909	98.8618	87.6673	105.594	139.77	183.224	159.986	79.2314	95.013	154.831	206.235	55.9381	86.4692	135.778	156.79	162.525	161.321	152.802	124.838	165.544	164.874
Vps36	ENSMUSG00000031479.9	35.593	32.9736	46.2116	49.6727	69.8239	85.4402	75.1324	73.2664	78.3195	85.9233	41.0258	30.8449	41.0745	47.3208	77.092	76.4875	41.3322	77.2169	90.3758	108.833	28.0796	42.5535	46.8524	55.1835	72.3359	67.891	86.7134	90.9566	99.0558	102.722
Thsd1	ENSMUSG00000031480.15	1.09635	0.262923	1.16918	1.26509	1.41478	4.57945	1.19174	1.58519	1.07788	0.752881	0.983678	0.581098	1.47993	1.74359	1.21024	3.3703	0.933244	4.32021	1.19639	1.8074	0.583464	0.529945	1.33907	1.47916	1.35142	3.3297	2.01989	3.46496	0.985364	2.03027
Rpl30-ps2	ENSMUSG00000090007.1	0	0	0	0	0	0	0	0	0	0	0	0	0	0	0	0	0	0	0	0	0	0	0	0	0	0	0	0	0	0
Tpte	ENSMUSG00000031481.8	0	0	0	0	0	0	0	0	0	0	0	0	0	0	0	0	0	0	0	0	0	0	0	0	0	0.0235182	0	0	0	0
Slc25a15	ENSMUSG00000031482.9	27.393	23.7745	38.4613	30.1724	21.6343	24.1587	17.7537	19.1087	16.3529	17.2041	27.8371	27.8202	34.7689	30.0591	22.0978	22.3402	9.45885	20.643	17.0712	17.8254	20.558	24.917	41.8609	32.0244	24.6764	23.991	19.1594	21.3922	18.7714	16.5253
1810012K16Rik	ENSMUSG00000099825.1	1.10787	1.11868	0.886103	0.681805	0.788773	1.17061	1.22616	1.17837	1.45228	1.43208	0.369867	0.402656	0.872369	0.512558	1.11814	0.813309	0.44379	0.720103	1.58265	1.59132	0.698781	1.1107	1.27355	0.956612	0.980452	0.948639	1.04227	1.87994	1.49358	1.36774
Gm45452	ENSMUSG00000110193.1	0	0	1.82561	0	0.609405	0.452208	0	0	0	0	0.571518	0	1.15541	0	0	0.418908	0	0	0	0	0	0	0	0.985436	0.86571	0	0	0	0	0
Gm6009	ENSMUSG00000109938.1	0	0	0	0	0	0	0	0	0	0	0.361281	0	0.243462	0	0	0.26481	0	0	0	0.282614	0.34128	0	0.310996	0	0	0.463308	0.33936	0	0.324202	0
Gm45453	ENSMUSG00000110129.1	0	0	0	0.0874437	0	0	0	0	0	0	0	0	0.0799172	0.164343	0	0	0	0	0	0	0	0	0	0	0.0898187	0	0	0	0	0
Mrps31	ENSMUSG00000031533.4	56.613	48.6597	84.2687	73.5016	65.3219	62.1161	52.6098	54.3018	43.5396	41.3276	64.7034	50.5959	70.9658	76.6096	79.0311	67.1173	28.8412	46.9181	43.6083	52.6103	39.4603	51.6381	83.6655	83.5541	73.0069	61.9265	60.2	56.6188	46.864	43.2313
Smim19	ENSMUSG00000031534.15	9.02701	12.5565	3.92312	6.02022	3.54138	2.57313	4.25993	4.51905	9.98427	9.71151	6.43485	8.78802	5.03577	5.41753	2.61466	3.44868	3.0441	6.33144	7.96098	8.33537	8.49698	12.1107	5.2414	7.51614	2.14858	3.37182	4.48456	6.75234	7.76134	9.89353
Slc20a2	ENSMUSG00000037656.9	29.2908	47.1244	42.0031	42.5626	70.1225	83.1569	54.274	53.5327	46.6304	52.2202	29.7487	29.2442	46.6745	41.0902	60.2912	61.3237	31.2424	60.3582	53.155	56.1154	22.7827	46.1892	43.3012	46.3695	64.6473	70.4458	61.2223	54.7249	50.7333	59.0966
Gm17491	ENSMUSG00000097042.2	3.14673	5.534	7.23587	5.616	7.04784	6.51132	7.38001	6.7288	3.86713	4.4913	3.28295	3.17688	6.48951	5.5807	6.88106	6.35268	2.76612	6.90299	4.82822	5.58135	3.80414	5.03258	7.98819	6.56631	7.69137	6.1467	7.44212	6.36307	5.73492	5.66539
Vdac3	ENSMUSG00000008892.12	42.6863	39.4247	38.3496	36.2488	33.036	31.2189	36.0458	36.6733	39.5182	33.8741	50.7473	37.3319	36.9775	38.7189	42.8952	32.5042	19.0351	32.5582	37.8192	39.1863	32.511	41.8913	43.5233	41.9965	33.0775	29.6791	39.814	38.363	38.3875	35.4983
Dkk4	ENSMUSG00000031535.7	0	0	0	0	0.0820264	0	0.437182	0.367626	0.52859	0.148926	0.0769267	0.334985	0	0.0533022	0.116278	0.0563853	0	0	0.512037	0.0601763	0.145336	0.132005	0.198659	0.0663202	0	0.0986512	0.144518	0	0.621285	0.0948233
Polb	ENSMUSG00000031536.6	18.1324	18.3575	18.3505	18.5527	23.7083	29.03	22.1787	26.1345	22.2793	22.0939	17.2021	15.2425	15.6063	18.9996	29.7466	28.379	12.6511	24.6935	19.8239	26.1697	13.5334	21.1476	16.3328	19.7	26.1153	24.2331	24.5751	26.1518	20.3441	22.6915
Ikbkb	ENSMUSG00000031537.15	2.50588	4.25629	3.29433	4.21467	2.22763	3.42349	2.89285	3.34482	4.10668	4.95804	3.26626	3.52503	3.59106	4.28387	2.52865	3.02758	1.57781	4.35644	4.83016	6.03091	1.84325	4.19453	3.48717	4.97814	2.6023	3.67868	3.03321	4.09648	3.91599	5.71241
Gm15346	ENSMUSG00000085199.1	0	0	0	0	0.454167	0	0	0	0	0	0	0	0	0	0	0	0	0	0	0	0	0	0	0	0	0	0	0	0	0
Plat	ENSMUSG00000031538.6	0.388404	1.32365	0.375374	0.0717092	0.224682	0.474525	1.35103	1.22645	2.83212	1.00413	0.421427	0.305858	0.338608	0.0898476	0.367501	0.261373	0.570482	0.883601	2.86673	2.29496	0.199048	0.792695	0.36277	0.223582	0.356008	0.353364	1.20279	0.80737	2.47269	1.47849
Ap3m2	ENSMUSG00000031539.6	3.1993	2.15016	1.83882	1.59894	0.810475	1.27358	1.16461	1.24641	1.95307	1.47149	4.40403	1.80096	2.56106	1.68841	1.18269	0.934002	0.733177	1.04459	1.84939	2.97291	2.51303	2.12907	2.367	1.79241	1.57464	1.36177	1.46993	0.954468	1.64501	1.98406
1700041G16Rik	ENSMUSG00000054822.5	0.110747	0.134193	0.088578	0	0	0	0	0.132519	0.163321	0.107367	0.166379	0.0402509	0.112121	0	0	0.0406506	0.0443628	0	0	0.173535	0.157168	0.047584	0.0477405	0.0956262	0.042004	0	0.0520947	0	0.0995358	0.341811
Gm24735	ENSMUSG00000089484.1	0	0	0	0	0	0	0	0	0	0	0	0	0	0	0	0	0	0	0	0	0	0	2.21387	0.739077	0	0	0	0	0	0
Kat6a	ENSMUSG00000031540.14	15.4804	16.7113	24.2522	19.163	17.5381	18.0585	16.0617	16.002	16.6776	18.7861	22.6604	16.5406	25.7407	21.0577	14.1351	15.2426	9.94776	19.6104	20.5679	21.2715	18.8351	19.9634	30.2396	24.5182	22.0156	14.377	17.5681	17.3041	22.0666	26.4755
Gm45555	ENSMUSG00000109652.1	0.59519	0.564413	1.02454	0.859987	0.414545	0.276851	0.552358	0.681233	0.572441	0.827907	0.660914	0.479669	0.44538	0.457944	0.381969	0.541425	0.124393	0.68122	0.554514	0.638651	1.10175	0.967334	1.10438	0.837924	0.441672	0.324067	0.65733	0.553288	0.523309	1.34181
Gm10043	ENSMUSG00000109793.1	0	0	0	0	0	0.340599	0.815453	0	0	0	0	0	0.290083	0.298265	0	0	0	0.838078	0	0.673463	0	0.369333	0	0	0	0	0	0	0.386284	0
Ank1	ENSMUSG00000031543.18	0.0497776	0.0814262	0.023888	0.0385988	0.0637922	0.0887567	0.0354165	0.125083	0.0293633	0.0579101	0.0747828	0.0325649	0.0554346	0.0362716	0.0282592	0.0328883	0.0239278	0.145596	0.0853313	0.0994486	0.0988998	0.0513303	0.0450618	0.0451303	0.0283194	0.0815165	0.0421471	0.144438	0.0872401	0.147489
Gm44365	ENSMUSG00000106605.1	0	0	0	0	0	0	0	0	0	0	0	0	0	0	0	0	0	0	0	0	0	0	0	0	0	0	0	0	0	0
Gm15815	ENSMUSG00000083285.2	0	0	0	0	0	0	0	0	0	0	0	0	0	0	0	0	0	0	0	0	0	0	0	0	0	0	0.37263	0	0	0
Gm15816	ENSMUSG00000086741.1	0	0.362511	0.0957146	0	0	0	0	0	0	0	0.0599281	0	0.0403847	0	0	0.0439258	0	0.116676	0.0569844	0.0937581	0.169831	0.308507	0.103174	0.103331	0.0907765	0	0	0.0609198	0.107555	0.14774
Mir486	ENSMUSG00000070084.3	0	0	0	0	0	0	0	0	0	0	0	0	0	0	0	0	0	0	0	0	0	0	0	0	0	0	0	0	0	0
Mir3107	ENSMUSG00000106471.1	0	0	0	0	0	0	0	0	0	0	0	0	0	0	0	0	0	0	0	0	0	0	0	0	0	0	0	0	0	0
Nkx6-3	ENSMUSG00000063672.7	0.391128	2.76156	0.0721922	1.46646	0.289181	0.178822	0	0.0720029	0	0	0.226002	1.80428	0.18276	1.25277	0.0683222	0.231915	0	0.264006	0.0429802	0.0707166	0.384283	2.48202	0.0778184	2.14326	0.171169	0.463722	0.0424579	0.183794	0.162246	0.111432
Gpat4	ENSMUSG00000031545.6	25.0815	24.1397	28.4107	32.2715	29.9283	42.1166	36.1066	50.1852	50.0806	51.5678	33.8205	26.5125	35.1253	36.1581	31.1668	37.8057	18.2979	48.8981	56.4154	68.6157	18.5768	27.7317	31.9541	40.5384	30.9695	44.2161	40.3433	48.4615	49.4639	63.242
B230112G18Rik	ENSMUSG00000103925.1	0.237371	0.575246	0.474636	0.876492	0.507002	0.56433	0.225184	1.13614	0.233371	0.575316	0.237741	0.258817	0.560735	0.411823	0.269515	0.348516	0.0950855	0.231432	0.678188	0.836882	0.112289	0.509948	0.102325	0.512404	0.0900298	0.30488	0.558288	0.725024	0.640024	1.31872
Gins4	ENSMUSG00000031546.6	165.765	153.002	172.645	182.299	151.202	192.596	163.079	174.76	143.318	132.542	191.744	166.21	199.96	208.355	183.339	189.132	87.276	175.633	156.014	160.551	117.234	172.171	185.131	216.185	151.243	198.628	165.036	179.824	144.005	140.776
Golga7	ENSMUSG00000015341.17	29.032	28.7672	23.7929	23.0666	24.6007	30.1908	25.5566	24.5691	24.094	23.9046	29.8543	25.9352	20.5339	22.2491	20.9943	26.1376	13.6908	27.8761	21.3517	26.5302	29.1108	30.1312	25.1552	25.1805	24.0576	23.9162	28.4666	30.5012	27.5866	27.9937
Gm45412	ENSMUSG00000110256.1	0.355169	0.457257	0.497127	0.622945	0.47413	0.527741	0.800219	0.424991	0.305536	0.430412	0.133396	0.129086	0.269681	0.431337	0.806532	0.521471	0.0355682	0.173141	0.211406	0.521748	0.420037	0.228905	0.382764	0.42168	0.134708	0.399158	0.584743	0.587615	0.399018	0.767339
Gm24335	ENSMUSG00000077399.1	0	0	0	0	0	0	0	0	0	0	0	0	0	0	0	0	0	0	0	0	0	0	0	0	0	0	0	0	0	0
Sfrp1	ENSMUSG00000031548.7	70.4452	123.643	16.2416	9.72462	14.2109	16.9162	12.2728	19.59	11.4926	9.94418	79.2703	123.947	16.2004	12.1042	10.1773	16.0606	7.75492	30.8576	12.8048	16.525	66.292	135.49	18.5232	13.9235	12.3194	11.9875	13.6489	27.0488	14.2643	15.5438
Zmat4	ENSMUSG00000037492.16	0.2917	8.424	2.19699	2.39656	1.07735	1.63742	1.07231	1.85188	0.477975	0.553813	0.243462	3.23356	1.70629	2.5051	0.901606	1.43654	0.408971	2.15671	0.33568	1.28554	0.195486	5.51466	2.80832	3.04347	1.39217	1.48303	0.731808	2.0913	0.40418	1.14039
Gm45165	ENSMUSG00000109413.1	0	0	0	0.0457324	0	0	0	0.0987999	0.0608825	0	0	0	0	0	0	0.0454609	0.0496123	0	0	0	0	0	0	0.106942	0.0939489	0	0.0582592	0.126098	0	0.305807
Gm45166	ENSMUSG00000109158.1	0	0	0	0	0	0	0	0	0	0	0	0	0	0	0	0	0	0	0	0	0	0	0.127495	0	0	0	0	0	0	0
A730045E13Rik	ENSMUSG00000053979.4	0	0	0	0	0	0	0	0	0	0	0	0	0	0	0	0	0	0	0	0	0	0	0	0	0	0	0	0	0	0
Gm45163	ENSMUSG00000109419.1	0.0337768	0.0306957	0.0202616	0	0.0270541	0	0	0.0202085	0.0249058	0.0245595	0	0	0.0512937	0.0175802	0.0191755	0.0185971	0.0405908	0.0493976	0	0.0198475	0.047935	0	0.0218407	0	0	0.0162687	0.0714979	0	0	0
Gm45164	ENSMUSG00000109299.1	0	0.61465	0.901597	0.249742	0.120385	0	0.106937	0	0.332476	0.109284	0	0.327757	0.532573	0.234684	0.170653	0.165506	0.18062	0.219808	0.107355	0.26495	0	0.290602	0.777489	0	0.256525	0.36196	0.10605	0.114768	0.405253	0
Gm30692	ENSMUSG00000109141.1	0	0.0763942	0.605117	1.30369	0	0	0.11962	0	0	0.122246	0	0.183315	0.510632	1.22508	0	0	0	0	0	0	0	0	0.217425	1.19766	0	0.0809777	0	0	0	0
Gm26714	ENSMUSG00000097654.1	0.0406853	0	0	0.135208	0	0	0	0.0486836	0	0	0.0611231	0.0443611	0	0.0423519	0	0	0	0	0	0	0	0	0	0	0	0	0	0	0	0
Tcim	ENSMUSG00000056313.5	0.447651	0.54242	3.04335	3.26458	1.49397	1.1086	1.32709	0.580292	1.10027	0.596735	0.896697	1.05754	2.26602	2.79593	1.22832	1.02696	0.672447	0.763788	1.43885	0.832967	0.794114	0.961698	1.97797	2.99562	0.721585	1.11399	1.21079	1.19639	1.15671	0.7599
Gm44620	ENSMUSG00000108820.1	0.0233232	0	0	0	0	0	0	0	0	0	0	0	0	0	0	0	0	0	0	0	0.0330995	0	0	0	0	0	0	0	0	0
9130214F15Rik	ENSMUSG00000109237.1	0	0.0370186	0	0	0	0	0	0	0	0	0.183591	0.0888296	0	0	0	0	0	0	0	0	0.173427	0	0	0	0	0	0	0	0	0
Ido2	ENSMUSG00000031549.16	2.35188	1.3127	1.37749	0.410283	0.622981	0.264161	0.869615	0.753417	0.764682	0.484747	3.03253	0.747099	1.7811	0.404824	0.357451	0.0407848	0.511856	0.433329	1.82538	0.587613	2.83837	0.883209	1.41299	0.575651	0.589997	0.178392	1.85546	0.707044	0.973677	0.61729
Ido1	ENSMUSG00000031551.12	0.184477	0.268238	0.973824	0.531322	0.29552	0.307006	0.525018	0.618081	0.544106	0.482887	0.332576	0.160915	0.522943	0.307254	0.293243	0.203142	0.399046	0.755418	0.31624	0.390239	0.0523607	0.23779	0.238572	0.430082	0.41981	0.24879	0.520661	0.732506	0.348185	0.546598
Adam18	ENSMUSG00000031552.13	0	0.0518355	0	0	0.091372	0.237308	0	0.0341259	0	0	0	0	0	0	0.0971443	0.0314048	0.0342727	0	0	0.0335162	0	0	0	0	0	0.0824183	0.0804919	0	0	0
Adam3	ENSMUSG00000031553.16	0.0228872	0	0	0	0	0.0272062	0	0	0	0	0	0	0.0231711	0.0238247	0	0.0252028	0	0	0	0	0.0324807	0	0	0	0	0	0.096894	0.0349533	0	0
Gm26208	ENSMUSG00000089302.1	0	0	0	0	0	0	0	0	0	0	0	0	0	0	0	0	0	0	0	0	0	0	0	0	0	0	0	0	0	0
Gm45528	ENSMUSG00000110225.1	0	0	0	0	0	0	0	0	0	0	0	0	0	0	0	0	0	0	0	0	0	0	0	0	0	0	0	0	0	0
Adam5	ENSMUSG00000031554.18	0	0	0	0	0	0.0767164	0	0	0.1269	0	0	0	0	0	0.0244257	0	0.0517046	0	0.0614631	0	0	0	0.0556414	0	0	0.0414461	0	0	0.0580043	0.119514
Adam32	ENSMUSG00000037437.18	0.224972	0.184005	0.188935	0.224292	0.072078	0.427882	0.19208	0.215359	0.0995316	0.294443	0.0337984	0.0735893	0.0683288	0.117094	0.178806	0.22296	0.0540713	0.065803	0.0964147	0.185073	0.0957819	0.0579975	0.320036	0.17483	0.102393	0.238388	0.0634953	0.0343577	0.090989	0.124984
Gm23898	ENSMUSG00000088736.1	0	0	0	0	0	0	0	0	0	0	0	0	0	0	0	0	0	0	0	0	0	0	0	0	0	0	0	0	0	0
Adam9	ENSMUSG00000031555.15	27.5718	25.592	28.8581	22.2409	16.8547	16.7667	20.1877	19.1687	44.6907	69.4593	29.0078	25.7809	29.2391	23.3528	14.5288	16.0546	12.2311	24.3613	46.7742	62.844	20.0173	26.5969	32.271	27.2548	16.3657	15.2582	22.5833	20.2167	50.5393	69.1491
Tm2d2	ENSMUSG00000031556.6	35.1243	26.3851	34.2499	28.1056	25.3799	24.8739	29.3509	29.6889	39.9512	47.2749	41.7658	26.1973	38.8513	25.8276	26.262	22.6719	15.8513	28.7444	40.0346	45.9773	27.0448	31.259	32.8599	25.6987	24.4047	26.9243	28.6328	29.5601	35.8674	44.1476
Htra4	ENSMUSG00000037406.7	0.196064	0.0509083	0.336036	0.217191	0.314082	0.299653	0.358711	0.636795	0.247835	0.529511	0.126238	0.274858	0.141783	0.145783	0.222616	0.493489	0.100979	0.573477	0.640198	0.427918	0	0.216622	0.253557	0.0362775	0.22309	0.485664	0.592891	0.299429	0.264325	0.466819
Gm16933	ENSMUSG00000086289.3	0	0.028212	0	0.0343889	0.14919	0.147609	0	0.0371467	0.0457812	0.135434	0.0932768	0.101546	0.0314289	0	0.0704956	0	0.149226	0.0908014	0.0443475	0.109449	0.132169	0	0.120441	0	0.0353229	0.0598093	0.0438085	0.0474101	0.0418519	0.114977
Plekha2	ENSMUSG00000031557.16	21.1332	17.966	39.6603	23.9852	30.7025	18.8373	31.3604	28.6671	51.9368	58.323	27.4519	30.8857	39.1494	28.3686	22.0354	18.0084	12.0673	31.7009	54.8104	69.7847	15.9635	28.7029	39.5827	31.4985	23.5655	18.2882	24.7473	28.9752	52.2466	66.0453
5830408C22Rik	ENSMUSG00000110148.1	0.177663	0.455012	0.794461	0.339938	0.802064	0.460777	1.03423	0.985641	1.5482	1.38575	0.194116	0.369818	0.506896	0.218566	0.733534	0.533557	0.388188	1.27551	1.47665	1.34765	0.0916847	0.0832748	0.647503	0.313784	0.551322	0.560104	0.569805	0.665982	1.50242	1.55529
Gm45745	ENSMUSG00000109684.1	0	0.155572	0.0684603	0.126423	0.0914107	0.135662	0	0.0682808	0	0.082982	0	0	0.0577707	0	0	0.125672	0.0685744	0	0.163033	0.0670609	0	0	0.147591	0.0739077	0	0.0549688	0	0	0	0
Tacc1	ENSMUSG00000065954.11	16.8844	14.9078	13.2628	8.81683	13.3926	10.0588	12.4351	11.9843	15.2281	11.8209	19.9177	12.0782	13.4166	8.35581	11.4102	8.91377	7.3179	15.399	18.8829	15.3152	12.7465	16.4994	14.2307	10.0454	12.7906	8.36909	14.3966	14.1999	17.8659	15.3564
Mir8108	ENSMUSG00000099142.1	0	0	0	0	0	0	0	0	0	0	0	0	0	0	0	0	0	0	0	0	0	0	0	0	0	0	0	0	0	0
5430421F17Rik	ENSMUSG00000110140.1	0.0422555	0.0192004	0.253477	0.117021	0.0676904	0	0	0	0	0	0.0952231	0.0230366	0.256678	0.219932	0.0959555	0	0	0	0.0301819	0	0.0899514	0	0.273231	0.164188	0.1202	0	0.0298151	0	0	0
Gm39147	ENSMUSG00000110172.1	0	0	0	0	0.122296	0	0	0	0	0	0.114692	0	0.0772896	0	0	0.0840665	0	0	0	0	0	0.098405	0	0	0.0868654	0	0	0.11659	0	0
Gm30978	ENSMUSG00000110110.1	0	0	0	0.139943	0	0.15017	0	0	0	0	0	0.0688721	0	0	0.0717191	0.139112	0	0	0.180469	0	0	0	0	0.163623	0.0718718	0	0.35655	0.0964658	0	0
Gm45237	ENSMUSG00000110017.1	0.0527697	0	0	0	0	0	0.0375453	0	0	0.0383694	0.039639	0	0.0267121	0	0	0	0	0	0	0	0	0	0	0	0.0300217	0	0	0	0.142283	0
Gm45238	ENSMUSG00000110399.1	0.39072	0	0.312507	0	0	0.619271	0	0.155844	0	0	0.391329	0	0	0	0.147877	0	0	0	0	0	0.369665	0	0	0	0.148192	0	0	0	0	0
Gm10689	ENSMUSG00000074412.4	1.09106	0.849886	0.747992	1.89927	1.99749	1.66752	1.55257	1.11905	0.22986	0.453328	3.74662	1.35959	1.1046	2.59601	1.41579	2.05963	1.12386	2.27949	1.33597	0.549527	1.9908	1.80819	1.411	1.21127	1.4188	1.50146	1.9796	1.19019	1.05066	0.865921
Gm31045	ENSMUSG00000110063.1	0.146061	0	0.262852	0	0.584949	0.347248	0.62353	0.262163	0.4308	0.212405	0	0.0796287	0.147873	0	1.49257	0.321678	0.0877633	0.42722	0.312982	0.257479	0	0	0.283337	0.283767	0.830969	0.351753	1.13365	0.223064	0.393825	0.405724
Fgfr1	ENSMUSG00000031565.18	14.6737	11.5257	16.492	15.8092	26.4664	23.3678	23.4906	23.1311	33.264	27.7841	24.9234	14.2597	22.6633	15.6652	21.0738	17.6	15.3068	32.9676	46.1905	38.7686	17.1376	14.2648	19.197	18.1487	27.4962	19.8695	25.7494	25.7107	39.0225	39.4849
Gm16159	ENSMUSG00000086134.1	0.116394	0.423107	0.209464	0.32234	0.0932279	0.0691796	0.0828139	0.139276	0.0858249	0.0846316	0.0874319	0.12691	0.471353	0.0605811	0.132156	0.0640853	0.139875	0	0.0831372	0.136788	0	0.150031	0.225788	0.376885	0.397314	0	0.0821268	0	0.156917	0
Letm2	ENSMUSG00000037363.9	0.232572	0.515709	0.424117	0.535874	0.894153	0.807264	0.833986	0.901668	1.44051	2.16455	0.307473	0.172437	0.423822	0.648824	0.549258	0.686354	0.570158	1.65983	1.74093	2.70041	0.224439	0.299783	0.360923	0.409668	0.592768	0.896148	1.11588	1.27866	1.39213	2.11898
Gm45570	ENSMUSG00000110038.1	0.136029	0.12362	0.326396	0.452058	0	0	0	0.325541	0.200605	0.593447	0.204361	0	0.137716	0.283201	0	0	0	0	0.582968	0.639449	0	0.17534	0.175917	0.176184	0.309557	0	0.383922	1.4542	0.550162	0.503809
D830025C05Rik	ENSMUSG00000043794.8	0.153311	0.167191	0.147146	0.16983	0.0982374	0.218691	0.130896	0.33021	0.27131	0.178358	0.046065	0.0334324	0.0620851	0.127673	0.208887	0.202587	0.0736956	0.35874	0.306616	0.432415	0.0435147	0	0.158613	0.0397136	0.0697772	0.118148	0.346159	0.561926	0.45471	0.227127
Nsd3	ENSMUSG00000054823.16	3.22949	3.27211	3.81094	3.78526	4.46796	4.13461	4.35183	4.20593	4.8468	4.45328	3.96965	3.16114	3.64522	3.64193	3.48627	3.88851	2.66573	5.51021	5.67364	5.29526	4.25913	3.86845	4.09739	4.28318	5.04799	3.27989	4.49986	4.42143	5.41483	5.61808
Gm23184	ENSMUSG00000084543.1	0	0	0	0	0	0	0	0	0	0	0	0	0	0	0	0	0	0	0	0	0	0	0	0	0	0	0	0	0	0
Gm24992	ENSMUSG00000088037.1	0.517955	0	0.621408	1.14753	0.829728	0	0.737044	0.619779	0	0.753222	0	0	1.04876	0	0	0	0	0	0	1.82612	0	0	0	1.34171	0	0	0	0.79102	0	0
Gm23094	ENSMUSG00000088176.1	0.209112	0.57011	1.00352	0.926578	1.33993	0.745721	0.892693	2.50221	4.00898	2.12867	0	0.228005	0.635119	0.870712	0.47486	1.15135	1.25649	0.611641	2.98726	0.983004	0.890295	1.34772	0.811293	0.812526	2.61729	0.604315	1.18038	2.23549	0.56383	0.774488
Gm45343	ENSMUSG00000110088.1	0.0813214	0.147806	0	0.45042	0	0	0.347158	0.291925	0.479707	0.354778	0.122172	0.354675	0	0.253958	0	0	0	0.23786	0	0.19114	0.115409	0.314468	0	0.210655	0.185061	0.0783372	0.114759	0	0.219267	0.30119
Gm45342	ENSMUSG00000109679.1	0.197606	0.404054	0.237074	0.273623	0.237413	0.058724	0.632679	0.413792	0.582828	0.646566	0.445306	0.0538647	0.150043	0.30855	0.168274	0.108799	0.296837	0.288992	0.0705721	0.290286	0.140218	0.509425	0.383325	0.255939	0.281054	0.142766	0.418286	0.52812	0.599406	0.640388
Plpp5	ENSMUSG00000031570.17	4.71415	4.12802	3.34306	3.3616	4.61666	5.42226	6.8983	6.53157	12.7783	12.6007	5.76329	4.47415	4.32822	4.09269	3.18552	4.14028	3.34864	9.82508	13.7959	13.6372	5.63383	7.18356	3.8751	4.62258	4.08268	5.20303	8.21466	10.3765	12.6851	15.0564
Ddhd2	ENSMUSG00000061313.8	13.8402	11.8237	37.609	25.1069	26.8831	21.4839	19.0236	13.8196	10.9421	6.71804	16.076	8.83026	31.5553	23.23	24.0533	18.1681	9.90228	10.5616	11.9328	9.36242	10.2088	10.4147	36.1385	25.1059	25.5098	19.6442	19.5975	12.7425	12.7738	9.11363
6430710M23Rik	ENSMUSG00000110127.1	1.24379	1.07895	2.10267	1.25255	1.9019	0.403228	0.643598	0.608851	0.917123	0.493294	0.849359	0.678081	1.14474	0.70622	0.962878	0.560302	0.475587	0.661455	0.484583	0.797298	0.561636	0.51012	1.53539	1.09838	1.02926	0.599072	1.3563	0.604389	0.533532	0.837566
Gm17484	ENSMUSG00000091514.2	0.086995	0.131765	0.730596	0.289107	0.371627	0.586	0.742758	0.208195	0.342117	0.04217	0.0871306	0.0948548	0.411013	0.181117	0.55973	0.191593	0.174241	0.339273	0.165702	0.102238	0	0.0747573	0.300013	0.300469	0.362949	0.251408	0.409219	0.265717	0.508224	0.537005
Bag4	ENSMUSG00000037316.9	34.7108	29.2123	31.8445	31.0471	38.3018	47.8173	36.7348	40.2284	32.7468	33.4333	28.8717	28.2729	27.5411	31.4379	34.2362	42.6618	23.2098	42.0392	32.0359	42.6493	26.7841	32.9424	34.3634	37.0077	39.9419	39.3035	43.5376	49.0911	37.3073	42.8587
Lsm1	ENSMUSG00000037296.7	25.7973	23.2659	29.2261	37.6685	24.5512	38.8688	29.4293	39.8558	31.2377	34.5074	25.9029	26.7275	27.7703	41.788	31.0704	39.8901	14.5197	32.1561	30.6016	40.1672	21.3794	25.676	26.971	42.3508	29.6504	49.7431	30.2297	40.7274	31.697	36.0008
Star	ENSMUSG00000031574.8	0.834923	0.862904	0.8642	0.525917	0.39338	0.603273	0.908537	0.744398	0.820855	0.785636	0.885415	0.696156	0.729262	0.426041	0.297408	0.667014	0.295105	0.766149	1.07579	0.731099	0.952563	0.569758	0.613976	0.593706	0.46569	0.678122	0.900998	1.12508	0.750403	0.666968
Ash2l	ENSMUSG00000031575.18	124.06	161.497	182.336	272.719	386.6	315.638	167.734	90.8302	96.0554	64.1183	142.63	131.962	174.182	267.389	451.026	282.69	91.8343	82.4552	111.848	74.941	79.8539	161.935	186.216	286.292	428.368	336.162	209.44	99.9777	111.981	69.4714
Kcnu1	ENSMUSG00000031576.16	2.16219	2.11232	2.35626	4.19154	4.99347	2.05617	1.9999	0.129363	0.558011	0.157215	2.11142	1.37523	2.04308	4.20141	4.41898	1.80555	0.974391	0.421618	0.540536	0.0847009	1.73882	1.88125	1.86414	4.24737	4.5309	2.63827	1.70361	0.412761	0.631574	0.100101
Hgsnat	ENSMUSG00000037260.8	26.078	12.2013	21.5096	10.0431	19.4189	13.2715	21.7144	18.4058	31.4573	26.9906	30.822	8.75236	21.5337	12.9157	18.8529	12.3166	13.4904	27.4714	32.0438	26.9599	20.2682	14.3911	21.2362	15.8326	18.7308	12.1876	24.8405	24.3624	29.6363	25.9949
Pomk	ENSMUSG00000037251.5	13.0084	18.3931	8.09396	11.5611	12.9868	13.1592	9.4145	9.67837	12.7525	14.6621	13.3273	11.2372	9.13202	12.8234	12.2307	11.9234	6.78607	16.7349	14.1902	18.6167	10.3943	21.2599	10.1467	14.2174	11.8751	14.6494	14.4122	15.7678	13.065	18.9817
Fnta	ENSMUSG00000015994.10	111.843	80.7155	128.926	118.571	140.883	125.429	142.801	141.134	131.443	116.904	126.314	85.7758	120.405	119.008	169.937	124.316	65.927	121.36	131.542	124.662	71.2246	88.2916	116.625	127.69	145.574	140.58	138.02	131.238	125.617	115.709
Hook3	ENSMUSG00000037234.17	5.26882	3.42628	3.96174	2.88293	5.93737	3.61063	6.73394	5.91429	6.90208	5.68896	4.15487	3.14691	2.96264	2.9158	4.77996	3.94342	4.1757	8.08922	6.77036	6.61979	3.99194	3.59836	4.07179	3.35239	5.28233	3.01477	7.06167	7.57003	7.96997	6.31649
Gm45411	ENSMUSG00000110183.1	0	0	0	0.648604	0	0.232002	0	0	0.287824	0	0	0	0.197592	0.406332	0	0	0	0	0	0	0	0	0.252402	0	0.222073	0	0.550844	0.298065	0.789362	0.722856
Gm45413	ENSMUSG00000109640.1	0.647077	0.242138	0.616491	0.379483	0.884137	0.407217	0.947866	0.797059	0.954262	0.387468	0.571841	0.435775	0.250481	0.316981	0.669878	0.712546	0.365937	1.05766	0.815628	0.96175	0.378128	0.245317	0.393799	0.369747	0.51972	0.439999	0.671429	1.19167	0.692756	0.669633
1700047A11Rik	ENSMUSG00000085437.8	0	0	0	0	0	0	0	0	0	0	0	0	0	0	0	0	0	0	0	0	0	0	0.106064	0	0	0	0	0	0	0
Rnf170	ENSMUSG00000013878.18	3.71379	3.18861	2.95311	2.26029	2.99192	2.19448	2.99568	2.94537	4.15538	3.73652	3.17895	2.55437	1.58483	1.92172	2.25545	2.8175	1.44009	4.38926	2.43674	3.857	2.49736	2.46311	2.47121	2.47497	2.87446	2.41274	3.48881	4.07241	3.39121	3.99848
Gm45692	ENSMUSG00000109850.1	0.120887	0	0	0	0	0	0	0	0	0	0	0	0	0	0	0	0	0	0	0	0	0	0	0	0	0	0	0	0	0
Gm45251	ENSMUSG00000110120.1	0.0919237	0.250615	0.220568	0.101829	0.147256	0.437083	0.0654032	0.384982	0.0677811	0	0.276201	0.0501144	0.093064	0.143534	0.208744	0.0506121	0.055234	0.134436	0.0656585	0.0540149	0.26091	0.355467	0.416076	0.178589	0.0522971	0.0442752	0	0.280771	0	0.170229
Gm45250	ENSMUSG00000110317.1	3.09302	2.94715	4.56541	3.98697	4.83469	4.96912	3.62777	3.11788	3.31735	2.37164	2.73173	2.22787	2.69489	3.82464	5.27846	5.01605	1.7346	3.39944	2.99923	3.3045	1.86222	2.51294	3.78182	3.03491	3.66866	3.16009	4.10028	4.40875	2.70409	3.33254
Thap1	ENSMUSG00000037214.12	12.1733	13.162	15.8241	20.3426	16.9475	20.6486	13.5424	16.1143	13.4557	15.4856	15.5469	14.5828	16.1595	19.0199	17.1789	19.4842	7.55047	14.9991	14.7502	16.6679	17.3742	16.3165	16.191	20.823	18.3193	21.5172	16.3638	16.2627	15.0412	16.811
Gm44299	ENSMUSG00000105292.1	0	0	0	0	0	0	0	0	0	0	0	0	0	0	0	0	0	0	0	0	0	0	0	0	0	0	0	0	0	0
Gm50479	ENSMUSG00000118460.1	0	0	0	0	0	0	0	0	0	0	0	0	0	0	0	0	0	0	0	0	0	0	0	0	0	0	0	0	0	0
Gm22227	ENSMUSG00000087981.1	0	0	0	0	0	0	0	0	0	0	0	0	0	0	0	0	0	0	0	0	0	0	0	0	0.295812	0	0	0	0	0
Gm45305	ENSMUSG00000110075.1	0	0	0	0	0	0	0	0	0	0	0	0	0	0	0	0	0	0	0	0	0	0	0	0	0	0	0	0	0	0
Gm31727	ENSMUSG00000110417.1	0	0	0	0	0	0	0	0	0	0	0	0	0	0	0	0	0	0	0	0	0.26544	0	0	0	0	0	0	0	0	0
Gm31784	ENSMUSG00000110229.1	0	0	0	0	0	0	0	0	0	0	0	0	0	0	0	0	0	0	0	0	0	0	0	0	0	0	0	0	0	0
Gm45307	ENSMUSG00000109682.1	0	0	0	0	0	0	0	0	0	0	0	0	0	0	0	0	0	0	0	0	0	0	0	0	0	0	0	0	0	0
Gm31898	ENSMUSG00000109996.1	0	0	0	0	0	0	0	0	0	0	0.131375	0	0	0	0	0	0	0	0.0624609	0	0	0	0	0	0	0	0	0	0	0
Gm45580	ENSMUSG00000110383.1	0	0	0	0	0	0	0	0	0	0	0	0	0	0	0	0	0	0	0	0	0	0	0	0	0	0	0	0	0	0
Gm31983	ENSMUSG00000109961.1	0.01936	0	0.0232269	0	0	0	0	0	0.0285507	0.0281538	0.145426	0	0	0	0	0	0	0	0	0	0.0549502	0	0.025037	0	0	0	0	0	0	0
Gm39149	ENSMUSG00000110222.1	5.43017	3.94786	14.7668	4.41121	9.27868	1.29098	4.12111	1.29954	0	0.526445	5.43864	2.36831	12.4611	7.53681	6.57656	1.99319	1.30512	1.05886	3.62004	0.42544	1.02751	4.19967	7.02248	5.62652	8.65012	9.76435	3.06518	2.21145	2.44023	0.67039
Gm32050	ENSMUSG00000110351.1	0.316618	0	0.253239	0	0	0	0	0	0	0	0.475668	0	0.213697	0.109863	0	0	0	0	0	0	0.449334	0	0.272974	0	0.120087	0	0	0	0	0
Gm45584	ENSMUSG00000110338.1	0.11782	0	0	0	0	0	0	0	0	0	0	0	0	0	0	0	0	0	0	0	0	0	0.0761844	0	0	0	0	0	0	0
Gm32098	ENSMUSG00000109680.1	0	0	0.168649	0	0	0	0	0	0	0	0	0	0	0	0	0.154795	0	0	0	0	0	0	0	0	0.159948	0	0	0	0	0
Gm45646	ENSMUSG00000109689.1	0	0	0	0	0	0	0	0	0	0	0.229385	0	0.309158	0	0	0	0	0	0	0	0	0	0	0	0	0	0	0	0	0
Gm45647	ENSMUSG00000110297.1	0	0	0	0	0	0	0	0	0	0	0	0	0	0	0	0	0	0	0	0	0	0	0	0	0	0	0	0	0	0
2310008N11Rik	ENSMUSG00000100335.2	0.0746084	0.0339013	0.268531	0.206619	0.179276	0.22172	0.106167	0.0446378	0.0550135	0.108497	0.392305	0	0.151068	0.232994	0.63534	0.246471	0.134489	0	0.266454	0.219202	0.105882	0.0961698	0.337702	0.434848	0.424462	0.503094	0.315858	0	0.301751	0.138164
Gm45572	ENSMUSG00000110345.1	0	0	0	0	0	0	0	0	0	0	0	0	0	0	0	0	0	0	0	0	0	0	0	0	0	0	0	0	0	0
Zfp703	ENSMUSG00000085795.8	0.297763	0	0.0238158	0.0439797	0.0317997	0.141582	0.0564951	0.14252	0.468393	0.894895	0.417518	0.129866	0.0602913	0	0.0225391	0.131156	0	0.0580626	0.510441	0.933159	1.12687	0.255876	0.0770154	0.128554	0.0451741	0.095612	0.112053	0.303162	0.374668	0.661694
Gm45371	ENSMUSG00000109954.1	0	0	0	0	0	0	0	0	0	0	0	0	0	0	0	0	0	0	0	0	0	0	0	0	0	0	0	0	0	0
Gm45370	ENSMUSG00000109621.1	0	0	0	0	0	0	0	0	0	0.20273	0	0	0	0	0	0	0	0	0	0.163834	0	0	0	0	0	0	0	0	0	0
Gm32389	ENSMUSG00000109603.1	0	0	0	0	0	0	0	0	0	0	0	0	0	0	0	0.0457413	0	0	0	0	0	0	0.0537192	0	0	0.0400143	0	0	0	0
Gm19164	ENSMUSG00000110081.1	0	0	0	0.116546	0	0	0	0	0.155155	0	0	0	0	0	0.119457	0	0	0	0	0	0	0	0	0	0	0	0	0	0	0.194832
Erlin2	ENSMUSG00000031483.8	31.917	32.1653	33.968	23.8139	29.2191	29.0695	33.1714	31.5153	38.994	38.3511	34.8649	24.0443	31.658	23.0515	25.13	25.4533	17.9354	34.5986	43.3341	49.7272	25.2134	32.9216	34.2698	29.6239	28.5221	28.064	35.5044	35.6183	40.1635	45.0725
Proscos	ENSMUSG00000091154.2	0	0.0918796	0.121296	0.335989	0.161959	0	0.431602	0	0.298196	0.29405	0.15189	0.110237	0.204713	0	0.229587	0.222663	0.121498	0	0.144429	0.35645	0.143481	0	0	0	0.230076	0.389569	0.285347	0.154403	0.136301	0
Plpbp	ENSMUSG00000031485.15	12.2818	12.458	15.1436	18.1756	18.1821	19.466	20.454	19.1618	22.022	21.352	14.1325	8.84634	15.3715	17.0853	20.3402	17.927	10.0124	18.7014	24.8384	28.1166	8.65072	12.8666	16.6956	20.9891	21.1165	21.6211	22.463	19.1876	22.4501	23.5918
Adgra2	ENSMUSG00000031486.15	1.49243	0.328475	2.26612	1.83406	2.24134	1.85722	3.48421	3.06938	1.943	0.881693	1.75167	0.266973	2.38445	1.35937	2.52856	2.07996	2.07374	6.54789	2.56506	2.16499	1.25756	0.375728	1.88482	2.11421	2.75948	4.18943	4.67288	5.76931	2.79797	2.00804
Brf2	ENSMUSG00000031487.5	16.2256	15.1455	16.222	20.3426	19.511	22.1782	17.6	16.9571	15.9522	17.0718	15.9989	13.3715	20.1834	20.4036	17.1614	17.3363	7.30577	19.4986	16.0516	18.6743	8.62762	17.4829	18.0556	21.6399	16.8401	24.5357	18.9627	17.7364	16.6179	20.5751
Rab11fip1	ENSMUSG00000031488.14	11.1288	8.24389	8.40743	5.93953	11.7153	11.6281	17.1404	16.2635	28.7325	26.7735	13.2162	6.61438	9.63839	6.45109	10.5193	9.76951	9.83001	21.6643	36.0177	31.1838	9.67971	10.6965	9.6351	6.75079	11.4923	10.0118	19.7256	17.1292	32.9065	32.2123
4933416M07Rik	ENSMUSG00000097262.2	0.107907	0.0980638	0	0.358603	0	0.513082	0.153551	0.258241	0.795668	0	0.162113	0	0.218492	0.44931	0.12252	0.356474	0	0.315622	0.3083	0.126814	0	0	0	0.419284	0	0.207895	0.609107	0.659183	0.145475	0.199828
Gm45267	ENSMUSG00000109589.1	0	0	0	0	0	0.460004	0	0	0	0	0	0	0	0	0	0	0	0	0	0.151594	0.183062	0	0.166818	0	0	0	0	0.196997	0.347803	0
Gm45266	ENSMUSG00000109719.1	0.805654	0.25344	0.297407	0.205954	0.446747	0.405176	0.573219	0.519097	0.913938	0.946293	0.55863	0.506795	0.313711	0.387072	0.633293	0.887167	0.372378	0.725074	0.75252	1.23814	0.439753	0.798833	0.320584	0.20067	0.775673	0.149248	0.437279	0.804488	1.08615	1.14765
Got1l1	ENSMUSG00000039720.7	21.7672	20.5204	13.3013	12.8137	23.9765	18.2749	15.0402	7.2523	15.0966	20.0997	10.3824	9.18728	11.1121	11.4256	26.1416	14.3247	12.2576	11.458	14.571	19.1532	12.902	18.0541	11.8527	12.7801	21.1512	18.9036	20.6	10.8364	13.5019	12.045
Adrb3	ENSMUSG00000031489.15	19.5859	14.5367	28.3794	20.194	13.7387	6.21169	8.259	3.72308	6.32386	5.53984	24.8402	14.8532	31.5001	19.6408	12.1608	4.04117	4.7937	4.55034	9.43092	6.21148	23.6631	17.2764	28.5018	21.9319	15.5228	7.26252	12.8345	5.36094	9.78753	6.83298
Gm45470	ENSMUSG00000109674.1	1.22763	0.923014	1.90726	1.26207	0.396145	0.251965	0.414732	0.243067	0.534008	0.55227	1.15436	0.674086	1.76146	0.910171	0.401115	0.165332	0.254725	0.361657	0.820086	0.602	1.14058	1.00181	2.28433	1.42988	0.592905	0.136124	0.598241	0.26976	0.642962	0.86683
Eif4ebp1	ENSMUSG00000031490.6	520.766	516.229	444.969	424.236	499.537	484.801	348.925	319.68	273.616	255.231	471.291	317.073	506.459	386.529	473.337	381.707	204.247	412.551	324.706	275.304	444.721	522.696	454.031	468.819	432.828	469.283	415.045	377.146	307.053	262.275
5430430B14Rik	ENSMUSG00000109953.1	1.28059	0.900983	0.198241	0.137281	0.132349	0.392838	0.176348	0.0988605	0.18276	0.240292	0.806787	0.90083	0.125465	0.215007	0.328324	0.227444	0.347499	0.362481	0.531109	0.388377	0.762122	1.75716	0	0.107007	0.376026	0.47752	0.0582949	0.126175	0.222765	0.152997
Gm9731	ENSMUSG00000110154.1	0	0	0	0	0	0	0	0	0	0	0	0	0	0	0	0	0	0	0	0	0	0	0.116571	0.116748	0	0	0	0	0	0
Tex24	ENSMUSG00000071138.4	0	0.0346303	0	0	0	0	0	0	0	0	0	0.0415493	0	0	0	0	0	0	0	0	0.0540794	0	0.147842	0	0	0	0	0	0.0513733	0
Chrnb3	ENSMUSG00000031492.13	0	0.0192155	0	0	0	0	0.0150441	0	0	0	0.015883	0.0115273	0.0107033	0	0	0	0	0	0	0	0	0	0	0	0	0	0	0	0	0
Chrna6	ENSMUSG00000031491.10	0.231707	0.0210571	0.0555975	0.154004	0.0742358	0.0550866	0.0659434	0.0277258	0.0683409	0	0.417723	0.126321	0.117291	0.144719	0.052617	0	0.0835352	0.067773	0.0993012	0.0272305	0.0328831	0.149334	0.179791	0.0600214	0.0263645	0.0446409	0.0653962	0	0	0
Gm24410	ENSMUSG00000065367.1	0	0	0	0	0	0	0	0	0	0	0	0	0	0	0	0	0	0	0	0	0	0	0	0	0	0	0	0	0	0
Gm45861	ENSMUSG00000110333.1	0	0	0.0644546	0.0297565	0	0.0106437	0	0	0	0	0	0	0.0362603	0.00932079	0.0101666	0.0197199	0.0107603	0	0	0.0210457	0	0.0115416	0.0347389	0.0115972	0.0305646	0.00862542	0.0505429	0	0.0120714	0.0165815
Poteg	ENSMUSG00000063932.5	0	0	0	0	0	0	0	0	0	0	0	0	0	0	0	0	0	0	0	0	0	0	0	0	0	0	0	0	0	0
Gm1698	ENSMUSG00000074404.6	0.028411	0	0	0	0	0	0	0	0	0	0	0	0	0	0	0	0	0	0	0	0	0	0	0	0	0	0	0	0	0
Gm44493	ENSMUSG00000104743.1	0	0	0	0	0	0	0	0	0	0	0	0	0	0	0	0	0	0	0	0	0	0	0	0	0	0	0	0	0	0
Gm24202	ENSMUSG00000064882.1	0	0	0	0	0	0	0	0	0	0	0	0	0	0	0	0	0	0	0	0	0	0	0	0	0	0	0	0	0	0
Gm45751	ENSMUSG00000110343.1	0	0	0	0	0	0.0508841	0	0	0	0	0	0	0	0	0	0	0	0	0	0	0	0	0	0	0	0	0	0	0	0
Gm8096	ENSMUSG00000110372.1	0.211609	0.0384612	0.2031	0.187529	0.542374	0.754627	0.120447	0.405135	0.249653	0.184636	0.127164	0.230728	0.171388	0.660833	0.384425	0.559246	0.101719	0.371367	0.120917	0.248686	0	0.163658	0.328393	0.383707	0.240777	1.05999	0.418067	0.258536	0.285282	0.235121
1700008N11Rik	ENSMUSG00000109657.1	0	0	0	0	0	0	0	0	0	0	0	0	0	0	0	0	0	0	0	0	0	0	0	0	0	0	0	0	0	0
Gm8100	ENSMUSG00000098056.1	0.136304	0.12387	0.163529	0.0754954	0.109175	0.486077	0	0.0815499	0.100505	0.0991081	0.409549	0.0743093	0.0689974	0.141887	0.154762	0	0	0.398681	0	0.320372	0.096719	0.0878474	0	0.0882704	0.0775459	0.262604	0	0	0.0918792	0.378621
Gm8110	ENSMUSG00000110322.1	0	0	0	0	0	0	0	0	0	0	0	0	0	0	0	0	0	0	0	0	0	0	0	0	0	0	0	0	0	0
Gm45571	ENSMUSG00000109794.1	0	0	0	0	0	0	0	0.141602	0	0	0.177783	0	0	0	0	0	0	0	0	0	0	0	0	0	0.134649	0	0	0	0	0
Gm26795	ENSMUSG00000097776.1	0	0	0.03856	0.0356036	0.0514867	0.0382056	0.0914709	0.0384588	0	0	0	0.105133	0.0325391	0	0.145971	0.0353922	0.0772484	0	0.0918279	0.0377718	0.0456126	0.0414287	0	0	0.109712	0.0619219	0.0453559	0	0.0866603	0.0595192
Unc5d	ENSMUSG00000063626.6	0.0146061	0.0331843	0.0700938	0.266969	0.0935919	0.28648	0.0935294	0.131081	0.12924	0.127443	0.0438866	0.0716658	0.0369682	0.152044	0.0580442	0.20909	0.026329	0.149527	0.0208655	0.137322	0.0103642	0.0564815	0.10389	0.179719	0.0747872	0.302507	0.123671	0.223064	0.108302	0.0811449
Gm9911	ENSMUSG00000109874.1	0	0	0.0288305	0	0	0.114262	0.0341955	0	0	0	0	0	0	0.0250151	0	0	0	0	0	0	0	0	0.0310774	0.0622492	0.0273431	0	0.101735	0	0	0
Gm45652	ENSMUSG00000110263.1	0	0	0	0.03894	0	0.0417858	0.0500213	0.0210314	0	0	0	0	0	0.0182961	0	0	0	0.154227	0	0.0413113	0	0	0	0.0227646	0	0	0.0744093	0	0	0.0325483
Svet1	ENSMUSG00000109648.1	0	0	0.0205033	0	0	0.0203149	0	0	0.0252029	0	0	0	0	0.0355799	0	0	0.0205375	0.0499869	0	0	0	0	0.0221012	0.0442696	0.0194455	0.0493882	0.0723508	0.0260996	0	0
Gm32567	ENSMUSG00000110180.1	0	0	0	0	0	0	0	0	0	0	0	0	0	0	0	0.217439	0	0	0	0	0	0	0	0	0	0	0	0	0.266207	0
Nudc-ps1	ENSMUSG00000110331.1	137.723	132.045	152.916	178.69	165.614	193.057	169.721	175.034	149.4	140.036	156.787	124.45	140.916	167.026	173.024	170.228	87.2326	195.518	140.182	158.982	117.93	141.452	183.324	200.222	183.404	131.021	162.277	208.278	162.607	170.632
Gm45492	ENSMUSG00000109597.1	0.233799	0	0	0	0	0	0	0	0	0	0	0	0	0	0	0	0	0	0	0	0.3318	0	0.302357	0	0	0	0	0	0	0
Gm39154	ENSMUSG00000109666.1	0	0	0	0	0	0	0	0	0	0	0	0	0	0	0	0	0	0	0	0	0	0	0	0	0	0	0	0	0	0
Gm6853	ENSMUSG00000109586.1	0	0	0	0	0	0	0	0	0	0	0	0	0	0	0	0	0	0	0	0	0	0.0396769	0	0	0	0	0	0	0	0
Gm45490	ENSMUSG00000110006.1	0	0	0	0	0	0	0	0	0	0	0	0	0	0	0	0	0	0	0	0	0	0	0	0	0.103255	0	0	0	0	0
Gm45489	ENSMUSG00000110223.1	0	0	0	0	0	0	0	0	0	0	0	0	0	0	0	0	0	0	0	0	0	0	0	0	0	0	0	0	0	0
4933433F19Rik	ENSMUSG00000097044.1	0	0	0	0	0	0	0	0	0	0	0	0	0	0.0644231	0	0	0	0	0	0	0	0	0	0	0	0	0	0	0	0
Gm45252	ENSMUSG00000109614.1	0	0	0	0	0.271699	0	0	0	0	0	0	0.184931	0.171711	0	0	0	0	0	0	0	0	0	0.219342	0	0.192986	0	0.239347	0.259024	0.228657	0.314087
Dusp26	ENSMUSG00000039661.14	0.555032	0.477853	2.38319	1.03552	9.82715	2.60436	5.6949	5.69767	7.1082	5.43757	0.307206	0.0318515	2.36597	0.881856	8.35837	3.02377	3.82648	11.7058	6.09271	6.9691	0.538941	0.301235	1.7378	1.51342	6.21565	2.53262	7.54394	8.87795	4.7259	5.13918
Rnf122	ENSMUSG00000039328.11	1.16557	0.638263	0.806755	1.02631	2.93241	3.90789	3.79563	4.17519	3.57002	3.72682	0.819417	0.553972	0.945536	1.24443	1.86635	3.06065	1.88557	6.2721	3.85314	4.75915	0.795259	0.674159	0.734353	1.35481	1.78531	2.49031	3.2264	5.56838	3.28375	4.75968
Snord13	ENSMUSG00000088252.1	235.022	194.166	167.004	153.482	163.871	146.228	172.284	241.714	141.311	234.44	106.995	136.952	143.549	116.596	155.846	206.042	120.599	117.411	283.945	205.438	815.003	264.552	154.9	175.261	128.183	433.461	148.013	205.665	165.842	113.902
Tti2	ENSMUSG00000031577.10	13.6116	14.0604	11.2923	12.5611	12.4727	14.2868	11.3489	10.4763	9.95458	10.4155	15.0106	11.295	13.2054	12.1169	11.9137	10.1683	6.18428	13.2602	12.1888	12.7894	10.1328	16.3536	12.518	15.1916	10.8111	13.3053	13.9584	13.3368	11.7732	13.4078
Mak16	ENSMUSG00000031578.5	284.644	230.993	361.233	397.633	331.447	410.392	338.886	348.375	273.24	232.836	330.494	263.503	309.152	393.412	381.102	409.479	180.086	293.003	283.801	281.256	168.283	236.307	348.509	413.464	329.525	368.205	350.927	320.531	283.358	233.458
Fut10	ENSMUSG00000046152.16	9.03705	7.23498	2.83959	4.21586	2.11119	5.30728	2.88959	6.2275	10.3325	13.6895	9.3946	8.59252	3.00887	5.45956	2.70264	5.95306	2.11708	9.4403	8.49128	16.231	7.65307	10.0886	3.39132	5.36469	2.89201	4.54703	3.79551	8.89285	6.90751	17.1835
Gm8051	ENSMUSG00000083588.1	0	0	0	0	0	0	0	0	0	0	0.217079	0.157549	0	0	0	0.159113	0	0	0	0	0	0	0	0	0	0	0	0	0	0
Gm8168	ENSMUSG00000110133.1	0	0	0	0	0	0	0	0	0	0	0.106707	0	0.143817	0	0	0	0	0	0	0	0	0	0	0	0.0808179	0	0	0	0.095756	0
7420700N18Rik	ENSMUSG00000109915.1	0	0	0	0.0453707	0	0	0.0582821	0	0	0	0	0	0	0	0	0	0	0	0	0	0	0	0	0	0	0	0	0	0	0
Gm19096	ENSMUSG00000109705.1	0	0	0	0	0	0	0	0	0	0	0	0	0	0	0	0	0	0	0	0	0	0	0	0	0	0	0	0	0	0
AC132410.1	ENSMUSG00000118533.1	0	0	0	0	0	0	0	0	0	0	0	0	0	0	0	0	0	0	0	0	0	0	0	0	0	0	0	0	0	0
Gm45303	ENSMUSG00000109605.1	0	0	0	0	0	0	0	0	0	0	0	0	0	0	0	0	0	0	0	0	0	0.128392	0	0	0	0	0	0	0	0
Gm23539	ENSMUSG00000088162.1	0	0	0	0	0	0	0	0	0	0	0	0	0	0	0	0	0	0	0	0	0	0	0	0	0	0	0	0	0	0
Gm45304	ENSMUSG00000110329.1	0	0	0	0	0	0.0730743	0	0.0245196	0.0302189	0.0893963	0	0	0	0	0	0	0	0.0599356	0.0292726	0	0	0	0	0	0	0.0592177	0.0289168	0.0625883	0	0.11384
Gm24184	ENSMUSG00000084524.1	0	0	0	0	0	0	0	0	0	0	0	0	0	0	0	0	0	0	0	0	0	0	0	0	0	0	0	0	0	0
Gm5117	ENSMUSG00000093862.2	0.0791235	0.33556	0.316424	0.233731	0.422502	0.438923	0.300245	0.126238	0.505637	0.268481	0.0792469	0.11503	0.213613	0.384368	0.329408	0.522773	0.221866	0.385719	0.188386	0.185974	0.149719	0.0679931	0.20465	0.239122	0.300099	0.711386	0.707165	0.322233	0.746694	0.341891
Nrg1	ENSMUSG00000062991.9	0.165794	0.20618	2.15659	3.12219	1.5586	2.37534	2.09226	2.70433	1.70507	1.73212	0.314626	0.532805	2.46034	2.57515	1.27314	2.15238	0.838906	3.17761	2.27495	4.4096	0.216714	0.337432	2.60678	3.61661	1.84179	2.14347	2.22883	3.03174	2.31162	3.7651
AC132407.1	ENSMUSG00000118541.1	0	0	0	0	0	0	0	0	0	0	0	0	0	0	0	0	0	0	0	0	0	0	0	0	0	0	0	0	0	0
Gm22140	ENSMUSG00000089370.1	0	0	0	0	0	0	0	0	0	0	0	0	0	0	0	0	0	0	0	0	0	0	0	0	0	0	0	0	0	0
Gm3985	ENSMUSG00000079070.10	0	0	0	0	0	0	0	0	0	0	0	0	0	0	0	0	0	0	0	0	0	0	0	0	0	0	0	0	0	0
Gm45587	ENSMUSG00000110214.1	0	0	0.105599	0	0	0	0	0	0	0	0	0	0	0	0	0	0	0	0	0	0	0	0	0	0	0	0	0	0	0
Gm6877	ENSMUSG00000083557.1	6.97192	9.33717	10.8591	13.8204	10.3848	20.8644	14.9685	20.1977	12.0855	16.6311	3.85891	6.40154	5.38668	11.9049	6.80504	16.5668	6.24706	20.9291	8.99868	16.2432	4.33962	8.43494	9.96542	16.0798	9.25508	13.9035	11.3921	17.7459	9.97637	13.4772
Wrn	ENSMUSG00000031583.13	5.21159	7.16066	7.12448	9.80847	6.63062	8.50242	9.20699	10.489	12.9532	15.3767	5.05993	6.46524	6.44276	9.03256	6.67211	7.86656	5.29368	13.1956	12.0918	16.4159	3.04398	8.03154	7.81726	10.458	6.83759	7.08654	10.5565	13.5495	12.1522	12.5398
Purg	ENSMUSG00000049184.6	7.84144	6.22762	5.93091	5.21182	6.77226	7.78118	9.1692	10.6069	12.8209	11.4032	9.1683	8.51273	6.90323	6.2462	7.12267	7.99658	5.40817	11.4679	11.2505	14.1836	8.51558	8.74524	6.78994	5.74048	7.52576	7.78358	11.8355	12.7044	12.8696	13.0059
Hmgb1-rs17	ENSMUSG00000109750.1	0.207821	0.125909	0.415551	0.0767382	0.110972	0.164693	0.394303	0.248677	0.612959	0.402958	0.104073	0.30213	0	0.216334	0.550584	0.152565	0.166497	0	0.296882	0.244234	0.0983111	0	0.0895872	0.0897234	0.0788223	0	0.293274	0	0.0933916	0
Tex15	ENSMUSG00000009628.14	4.63963	8.967	8.01786	13.3334	15.627	29.2229	21.0711	18.5979	11.8474	10.7668	2.6178	5.79894	3.03227	8.77065	10.814	27.78	12.0258	13.366	9.40704	11.1929	3.09855	7.88373	7.68342	13.5593	13.2417	25.3669	28.6188	20.6691	12.2268	10.8727
Ppp2cb	ENSMUSG00000009630.10	143.423	139.379	159.312	210.567	300.464	309.157	296.057	315.813	284.784	256.429	186.204	170.375	192.257	224.305	338.233	278.466	150.488	325.119	331.589	356.228	129.254	172.877	178.959	241.27	296.343	334.736	351.622	349.169	358.657	352.433
Ubxn8	ENSMUSG00000052906.7	17.7994	16.8445	18.4024	16.8132	24.9032	22.5525	24.8048	22.757	19.7039	15.3834	21.2129	14.6936	15.5989	17.571	26.1108	22.9683	9.34091	14.2599	20.4009	19.9181	13.3481	16.1848	17.6061	18.3477	24.8319	18.9184	18.433	16.2607	21.082	19.973
Gsr	ENSMUSG00000031584.16	277.307	241.634	237.216	178.565	237.349	146.77	144.245	137.591	133.841	103.003	309.647	242.379	235.202	180.957	218.42	140.647	71.5155	129.01	144.529	135.852	243.198	290.13	255.292	217.363	227.036	132.553	156.056	144.765	158.645	143.03
Gm24727	ENSMUSG00000088856.1	163.192	152.979	129.029	104.115	75.6551	30.0153	120.435	78.8927	87.5765	96.5588	66.7366	104.008	86.6319	55.9765	94.5038	44.282	32.0299	16.4124	36.7391	43.9621	65.0328	59.6703	56.2384	38.1549	61.1858	49.5483	44.211	29.9928	33.4109	25.1117
1700104B16Rik	ENSMUSG00000049476.12	0	0	0	0	0	0.22172	0.398126	0.111595	0	0.135622	0	0.305059	0.0944174	0.0970808	0.21178	0.102696	0	0.545563	0.133227	0	0	0.120212	0.120608	0	0	0	0	0.142427	0.251459	0.345409
Gtf2e2	ENSMUSG00000031585.13	82.7625	70.7302	87.6297	94.7935	79.9797	81.7793	79.9417	82.0125	76.5045	76.3583	84.8302	74.7934	76.5309	103.586	96.2169	96.157	50.6942	83.4598	72.3881	91.1297	52.7036	71.0093	85.892	101.14	86.0454	64.725	78.2666	94.6865	80.3768	76.7911
Smim18	ENSMUSG00000094500.2	0	0	0	0	0	0	0	0	0	0	0	0	0	0	0	0	0	0	0	0	0	0	0	0	0	0	0	0	0	0
Rbpms	ENSMUSG00000031586.17	29.1993	37.9415	41.673	37.3516	65.4987	68.0762	59.746	58.966	49.8466	43.1345	34.9025	27.9852	42.0288	32.5444	48.0336	52.8391	36.645	83.6339	61.5051	58.2022	32.4455	44.6278	47.9225	42.0093	60.126	51.7045	70.3379	86.0493	61.0486	69.84
Gm26632	ENSMUSG00000097442.1	0	0.0437084	0	0	0	0.057172	0	0	0	0	0	0.104882	0	0.0500659	0	0	0	0	0	0	0	0	0.124398	0	0	0	0	0	0	0
Gm26978	ENSMUSG00000098166.1	0.885975	4.42835	4.25174	6.62473	5.32227	7.89876	6.30367	5.56578	2.61314	3.54311	2.66207	3.13957	3.36362	3.4585	3.01786	2.19513	1.59706	8.42213	4.11338	4.94574	0.94301	6.56659	7.73397	6.31133	7.81275	3.62722	8.12677	4.05918	8.36101	2.46104
Gm45817	ENSMUSG00000110614.1	0.421557	0.313447	1.2414	1.48585	1.10505	0.59222	1.03614	0.596145	0.395615	0.613037	0.403023	0.167143	1.20276	1.1569	1.13134	1.09722	1.05925	0.784654	0.930692	0.990837	0.217549	0.246993	1.53639	1.29055	1.26457	0.849091	1.35203	1.34613	0.878317	0.993567
Gm39157	ENSMUSG00000110663.1	1.59776	0.311145	0.616142	0.505692	0.457054	0.203493	1.1368	0.136562	0.757368	0.331928	0.857277	0.497747	0.462165	0.475202	1.23102	0.251345	0.274297	0.333811	0.570617	0.0670609	1.21472	0.294214	0.737956	0.443446	0.194785	0.494719	0.644208	0.522877	0.307718	0.211343
Gm9951	ENSMUSG00000054618.8	0	0	0	0	0	0.129516	0	0	0	0	0	0	0	0	0	0	0.17458	0	0	0	0.0515417	0	0	0.0470394	0	0	0	0	0	0
Dctn6	ENSMUSG00000031516.11	17.4177	18.5098	15.9414	15.5297	20.038	21.3218	17.6653	18.8649	19.1777	17.7098	18.9695	18.8626	14.5753	15.3795	20.3659	20.4014	11.2031	19.0528	21.4092	21.7176	18.8906	19.0744	15.8408	17.4544	18.3146	21.8484	22.5478	20.5809	23.1635	21.9403
Gm10131	ENSMUSG00000063412.4	9.05717	8.3141	11.415	13.3775	18.6125	18.9227	14.4505	13.5745	11.1982	8.64772	16.2184	13.4665	16.1161	16.285	16.3085	14.9099	7.80592	17.6611	15.291	13.332	13.5028	14.6228	14.3159	18.011	19.9866	18.2428	17.4291	21.2372	15.5406	12.1982
Mboat4	ENSMUSG00000071113.4	13.1294	2.03306	28.6437	2.72195	13.9237	1.17707	2.19186	0.219421	0.649015	0.159998	14.711	1.55952	24.8395	3.16866	6.70417	0.767313	1.05775	0.536351	0.628691	0.474102	14.0527	2.60001	24.7103	3.27754	9.43086	1.09518	1.44912	0.392063	0.74164	0.543323
Gm39158	ENSMUSG00000109869.1	0	0	0	0	0	0	0	0	0	0	0	0.0857683	0	0.0818836	0	0	0	0	0	0	0	0	0	0	0	0	0	0	0	0
Leprotl1	ENSMUSG00000031513.8	17.0499	15.2395	19.5294	19.457	21.0559	22.7695	18.5042	26.5866	22.4191	26.801	16.5494	13.1076	17.7349	18.0648	15.5879	18.5431	10.1463	26.4057	23.7217	34.6322	14.5047	18.6911	17.1193	20.7501	17.2178	25.346	21.024	28.8245	23.8687	32.6132
Gm45269	ENSMUSG00000110247.1	0	0	0	0	0.382499	0.567665	0	0	0.704251	0	0	0	0	0	0	0	0	0	0.341098	0.561219	0	0	0	0	0.271686	0	1.01086	1.09396	0.321903	0.884345
Saraf	ENSMUSG00000031532.7	31.0668	29.9664	34.6019	25.685	39.3988	31.5034	43.4645	46.9569	60.5508	53.9957	31.0129	23.0529	37.292	32.2685	47.7796	32.1594	21.2324	44.9029	58.46	60.343	22.7213	32.6682	31.5716	31.296	39.8968	36.6209	44.5139	39.8151	53.0271	51.1387
Mir6395	ENSMUSG00000098785.1	0	0	0	0	0	0	0	0	0	0	0	0	0	0	0	0	0	0	0	0	0	0	0	0	0	0	0	0	0	0
Gm29243	ENSMUSG00000100605.1	1.93304	0.292784	10.8226	7.49464	2.83854	1.3404	1.60457	1.34928	1.42535	0.702766	0.484013	0.526921	9.13274	7.04277	2.19481	1.59646	1.1615	0.471168	0.460238	0.378621	0.685826	0.415278	9.16618	7.511	2.19948	3.7242	3.40983	0.246011	1.30301	0
Gm23177	ENSMUSG00000080434.1	0	0	0	0	0	0.661494	0	0	0	0	0	0	0	0	0	0	0	0	0	0	0	0	0	0	0	0.536059	0	0	0	0
Gm6100	ENSMUSG00000095202.2	0	0	0	0	0	0	0	0	0	0	0	0	0	0	0	0	0	0	0	0	0.474235	0	0	0	0	0	0	0.255168	0	0
Gm8254	ENSMUSG00000098046.1	0	0	0	0	0	0	0.0985758	0	0	0	0	0	0	0	0	0	0	0	0	0.0814114	0	0	0	0	0.0788223	0	0	0	0	0
Gm4889	ENSMUSG00000056797.6	0	0	0	0	0	0.540816	0.431602	0	0.447294	0.220538	0	0	0	0	0.344381	0.166997	0.364494	0	0.216644	0.534675	0	0	0	0.392843	0.172557	0.292176	0	0.926419	0	0.561678
Gm45350	ENSMUSG00000109964.1	0	0.12022	0	0	0	0	0	0	0	0	0	0	0	0	0	0	0	0	0	0	0	0	0	0	0	0	0	0	0	0
Gm33831	ENSMUSG00000110178.1	0	0	0	0	0	0	0	0	0	0	0	0	0	0	0	0	0	0	0	0	0	0	0	0	0	0	0	0	0	0
Gm45349	ENSMUSG00000110369.1	0	0	0.075217	0	0	0	0	0	0	0	0	0	0	0	0	0	0	0	0	0	0	0	0	0	0	0	0	0	0	0
Gm8268	ENSMUSG00000109580.1	0	0	0	0	0	0	0	0	0	0	0	0.160301	0	0	0	0	0	0	0	0	0	0	0	0	0	0	0.207469	0	0	0
Gm33968	ENSMUSG00000110015.1	0	0	0	0	0	0	0	0	0	0	0	0	0	0	0	0	0	0	0	0	0	0	0	0	0	0	0	0	0	0
B930018H19Rik	ENSMUSG00000109819.1	0	0	0	0.105501	0	0.0377373	0	0	0.0936345	0.0461663	0	0	0.0321402	0.0330468	0	0	0	0	0.0453511	0.111926	0	0	0	0.123354	0.0361223	0.0917442	0	0.048483	0	0
Gm34096	ENSMUSG00000109880.1	0	0	0	0	0	0	0	0	0	0	0	0	0	0	0	0	0	0	0	0	0.180299	0	0	0	0	0	0	0	0	0
Gm45627	ENSMUSG00000109846.1	0	0	0.0826848	0.0763454	0	0.409625	0	0	0	0	0.20708	0	0.139548	0.0717424	0	0.227677	0	0	0	0	0.195616	0	0.0891287	0.178528	0.078419	0	0	0	0.185827	0
Dusp4	ENSMUSG00000031530.6	1.20415	11.8364	35.0257	72.1123	44.2875	72.212	68.1201	81.2182	36.893	57.9651	0.701465	1.47371	48.1664	73.9807	32.0319	59.5609	28.7051	83.8108	43.3205	66.309	0.906758	9.43955	38.2002	71.5831	35.3996	75.7763	46.4006	66.6535	37.0727	80.2766
Tnks	ENSMUSG00000031529.5	12.849	14.7719	15.1387	15.1554	18.417	16.6286	12.4339	11.5651	15.0336	17.0082	15.417	10.6221	12.8161	13.5307	14.2707	12.7047	8.13634	17.0914	18.252	20.8088	14.9101	18.8767	15.7921	17.0111	20.3632	16.2027	18.1259	16.2938	17.2737	21.24
Gm9939	ENSMUSG00000054247.6	0.864489	1.42577	0.883505	1.667	1.89776	1.21793	0.865668	0.191563	0.708269	0.791545	0.673429	0.802951	0.810383	1.59982	1.41781	1.02247	0.192386	0.187302	0.320175	0.489165	0.318073	1.15559	1.15939	1.36851	1.38439	1.38794	0.677751	0.24449	0.258992	0.592927
Gm34368	ENSMUSG00000109717.1	0.0606068	0	0.0727121	0.268549	0	0.0720439	0.0862428	0	0	0	0	0.0660825	0.122717	0.126179	0.0688142	0	0	0	0.173159	0.0712258	0	0	0.0783787	0	0.137921	0	0.256581	0	0	0
Gm8291	ENSMUSG00000110361.1	0	0	0	0	0	0.126948	0	0	0	0	0	0	0	0	0.0606285	0.0587999	0	0.156184	0	0	0	0	0	0	0.0607576	0	0	0	0	0.0988839
Gm34419	ENSMUSG00000110130.1	0	0.0441181	0	0	0.155537	0	0	0	0.0715929	0.141195	0	0	0.0491488	0.0505352	0.0551208	0	0	0	0	0.0570525	0	0.0625762	0.125564	0	0.0552382	0.233825	0.137016	0.0741403	0.196345	0
Rpl31-ps23	ENSMUSG00000097106.1	0	0	0	0	0	0	0	0	0	0	0	0.378441	0	0	0	0	0	0	0.247912	0	0	0	0	0	0.197462	0	0	0.265032	0.233961	0
Gm45626	ENSMUSG00000109678.1	0.186521	1.01704	0.223776	0.206619	0.597588	0.22172	0.265418	0	0.550135	0	0.280218	0.406746	0.37767	0.388323	0.63534	0.205392	0	0	1.06581	0.219202	0	0.721273	0	0.483164	0.636692	0.539029	0.789646	0.284855	0.251459	1.03623
Gm45625	ENSMUSG00000110314.1	0	0	0	0	0.165946	0	0	0	0	0	0	0	0	0	0	0	0	0	0	0	0	0	0	0.134171	0	0	0	0	0	0
Gm34474	ENSMUSG00000109773.1	0	0.171887	0	0	0	0	0	0	0	0	0	0	0.191487	0	0	0	0	0	0	0	0	0	0	0.244975	0	0	0	0	0	0
Gm34533	ENSMUSG00000109607.1	0.121982	0.221709	0.292692	0.135126	0	0	0	0	0	0	0	0.133003	0.246991	0.126979	0.138501	0	0	0	0	0	0	0.157234	0.315503	0	0.138796	0	0	0	0	0
Gm34597	ENSMUSG00000109688.1	0	0	0.510478	0.117835	0.170402	0	0	0	0	0	0	0	0	0	0	0	0	0	0	0.125011	0	0	0.27513	0	0	0	0	0	0	0
Gm45469	ENSMUSG00000109698.1	0.0788456	0.0716532	0	0	0	0	0	0.0943458	0	0	0.118453	0.0859691	0	0	0	0.347291	0	0	0	0.185321	0	0.101631	0.305897	0	0	0	0.111265	0	0	0.14601
Ppp1r3b	ENSMUSG00000046794.9	3.14139	5.68997	0.45486	0.58798	0.711463	1.05588	0.631989	1.20546	3.03521	4.07995	3.72673	6.69688	0.33997	0.496149	0.602666	1.00198	0.494671	1.77431	2.41403	7.20538	2.65952	7.66562	0.560352	0.477023	0.468369	0.907834	0.840756	1.8363	2.21976	5.51649
Gm45301	ENSMUSG00000110384.1	0	0	0	0	0	0	0	0	0	0	0	0	0	0	0	0	0	0	0	0	0.102421	0	0	0	0	0	0	0	0	0
Gm34853	ENSMUSG00000110367.1	0	0	0	0	0	0	0	0	0	0	0	0	0	0	0	0	0	0	0	0	0	0	0	0	0	0	0	0	0	0
Eri1	ENSMUSG00000031527.7	30.1515	26.7179	31.8742	31.9201	23.8159	28.1334	26.05	28.1018	27.3555	22.4149	27.8106	28.2229	23.1767	31.3866	23.3979	29.1386	13.2855	26.2509	26.9761	28.5724	20.2151	28.5298	33.1995	35.9446	25.7544	25.3148	27.2483	28.6071	29.4605	28.5578
Gm16793	ENSMUSG00000097357.2	0.0801597	0.109271	0	0	0.12841	0.14293	0.114066	0.0479591	0.0591068	0	0	0.043701	0.040577	0.0417216	0.0455075	0.0441349	0.0481653	0	0.114512	0.141307	0.11376	0	0	0	0	0	0.16968	0	0.0540337	0.0742218
Mfhas1	ENSMUSG00000070056.6	1.11112	0.697656	0.593815	0.503529	1.45632	2.58157	2.47229	3.48103	5.10946	6.40453	1.69964	0.52866	0.787435	0.609864	0.974867	1.84644	1.18961	5.40677	6.176	7.22942	0.645083	0.703095	0.58784	0.706481	1.20681	2.04339	2.5088	4.68963	4.84796	8.23054
1700015I17Rik	ENSMUSG00000110335.1	0	0	0	0	0	0	0	0	0	0	0	0	0	0	0	0	0	0.0938296	0	0	0	0	0	0	0.0365009	0	0	0	0	0
Gm35021	ENSMUSG00000109714.1	0.791954	0.261713	1.27405	0.777597	1.32632	0.363724	0.409797	0.129224	0.106174	0.0261745	0.51377	0.0785005	1.476	0.618296	1.02182	0.41622	0.2163	0.0526459	0.205698	0	1.02174	0.371209	2.07164	0.699367	1.24927	0.554831	0.736594	0.164928	0.36398	0.0333314
Gm22216	ENSMUSG00000088182.1	0	0	0	0	0	0	0	0	0	0	0	0	0	0	0	0	0	0	0	0	0	0	0	0	0	0	0	0	0	0
Gm44474	ENSMUSG00000104820.1	0	0	0	0	0	0	0	0	0	0	0	0	0	0	0	0	0	0	0	0	0	0	0	0	0	0	0	0	0	0
Gm19410	ENSMUSG00000109372.1	0	0	0.0254355	0.0117427	0.0339624	0.0504035	0.0301687	0.0126844	0.0625311	0	0.0159255	0	0.0214639	0	0.024072	0.011673	0	0.0310057	0.0454297	0	0	0	0	0	0.0120616	0.0408458	0.0448775	0.032378	0.0571642	0
Gm45566	ENSMUSG00000110359.1	0	0	0	0	0	0	0	0	0	0	0	0	0	0	0	0.126963	0	0	0	0	0	0	0	0	0	0	0	0	0	0
Cldn23	ENSMUSG00000055976.6	0.0364362	0	0.131141	0.0807246	0.175105	0.0866242	0.103697	0.130798	1.02093	0.476877	0	0	0.0737764	0	0	0.0401227	0.0875733	0.532869	0.936913	0.942046	0	0.046966	0	0.0943843	0.207293	0.175496	0.205672	0.222581	0.540337	0.809692
5430403N17Rik	ENSMUSG00000109761.1	0	0	0.0316424	0.116866	0.126751	0.313516	0.225184	0.252476	0.0388952	0.0383544	0	0	0	0.0823647	0.149731	0.406601	0.0633903	0.0771438	0.0376771	0	0	0	0.0341084	0.102481	0.0600198	0.279473	0.186096	0.201396	0.0711137	0.0976832
Gm22030	ENSMUSG00000080592.1	0	0	0	0	0	0	0	0	0	0	0	0	0	0	0	0	0	0	0	0	0	0	0	0	0	0	0	0	0	0
Rps12-ps24	ENSMUSG00000098181.1	0.35346	0.160608	0	0.587319	0.566219	0.630242	0.251485	1.26884	0.260628	0	0.796525	0.578092	1.07353	1.47175	0.401326	1.36227	0.212383	2.58462	1.26233	0	0.250809	0	0.228553	0.686702	0.20109	0.170245	0.249398	0.269902	0	0
Prag1	ENSMUSG00000050271.12	2.32017	0.566945	3.20408	1.60733	4.94071	5.04942	6.4336	4.62157	7.03965	4.01624	3.4541	0.710789	4.03084	1.41556	3.61331	3.89027	3.65587	7.95502	9.44273	4.67081	2.75553	1.11134	3.43565	1.94287	4.17931	3.49097	6.14281	6.01623	9.9036	5.86728
Gm38414	ENSMUSG00000109704.1	0.377046	0.0571085	0.829318	0.174031	0.0503335	0	0.223555	0.112792	0.0926732	0.0456924	0.236021	0.274074	0.349913	0.13083	0.0713509	0	0.113277	0	0.0448855	0.184629	0.133773	0.162003	0.568877	0.0406958	0.178757	0	0.13302	0	0.211798	0.058186
Gm39164	ENSMUSG00000110321.1	0	0	0	0	0	0	0	0	0	0	0	0	0	0	0	0	0	0	0	0	0	0	0	0	0	0	0	0	0	0
4933430A20Rik	ENSMUSG00000110116.1	0.0432183	0	0	0	0	0	0	0	0	0	0	0	0	0	0	0	0	0	0	0	0	0	0	0	0	0	0	0	0	0
Gm35520	ENSMUSG00000110176.1	0	0	0	0	0	0	0	0	0	0	0	0	0.0869508	0	0	0	0	0	0	0	0	0	0	0	0	0	0	0.131164	0.115787	0
Lonrf1	ENSMUSG00000039633.7	13.8952	9.23327	9.35275	6.26324	10.2375	10.5906	12.1659	12.7315	11.0922	10.7885	15.7787	11.489	11.0493	6.61686	9.02646	10.3579	8.48298	18.6925	13.3148	14.437	12.1819	11.3737	11.4776	7.10116	10.2349	8.86298	12.7178	15.5688	12.7965	14.0557
Gm5787	ENSMUSG00000098154.2	0.129738	0.176855	0.155651	0.359294	0.727411	1.00244	0.092308	0.232865	0.191328	0.377336	0.292366	0.14146	0.52539	0.202579	0.441922	0.214297	0.0779554	0.758953	0.55601	0.381175	0.18412	0.585311	0.251673	0.756166	0.221432	0.749863	0.549252	0.297204	0.524721	0.480511
Gm26150	ENSMUSG00000088051.1	0	0	0	0	0	0	0	0	0	0	0	0	0	0	0	0	0	0	0	0	0	0	0	0	0	0	0	0	0	0
Gm19140	ENSMUSG00000109977.1	0	0	0	0	0	0	0	0	0	0	0	0	0	0	0	0	0	0	0	0	0	0	0	0	0	0	0	0	0	0
Trmt9b	ENSMUSG00000039620.17	0.474407	1.61913	2.25135	1.37804	0.945737	0.96495	0.675076	1.13534	1.3526	2.03902	0.459308	0.954073	1.84645	1.54736	0.670321	0.92872	0.316728	2.68271	0.843373	1.90799	0.239382	1.31814	1.67695	1.70681	0.719731	0.761662	0.580211	2.01254	0.611147	1.93276
Dlc1	ENSMUSG00000031523.16	31.3025	29.4049	54.6086	59.6046	30.2218	24.5559	11.1961	5.3462	9.98805	4.31152	52.2935	38.9872	60.7512	59.7221	26.9202	19.281	8.44752	11.3526	11.1482	4.22747	30.331	37.9211	59.9607	65.5715	34.71	20.5572	13.5864	10.1125	12.0838	4.80305
G630064G18Rik	ENSMUSG00000110242.1	0	0	0	0	0	0	0.0533792	0	0	0	0	0	0	0	0	0	0	0	0	0	0	0	0	0	0	0	0	0	0	0
AI429214	ENSMUSG00000074384.4	0.38377	0.28535	1.08827	1.15942	0.894215	0.953854	0.744682	0.667949	1.18336	1.21764	0.104828	0.228241	0.565135	1.08952	0.831867	0.729941	0.251558	0.816366	1.09646	1.51704	0.247561	0.719529	0.992608	0.948929	1.03212	0.94102	1.3293	0.639373	1.64621	0.969114
Gm45690	ENSMUSG00000110158.1	0	0	0	0	0	0	0	0	0	0	0	0	0	0	0	0	0	0	0	0	0	0	0	0	0	0	0	0	0	0
Gm10683	ENSMUSG00000109817.1	0	0	0.0587941	0	0	0	0.0697349	0	0	0	0	0	0	0	0.0556423	0	0.0588921	0	0	0.0575923	0	0	0	0	0.111522	0.0472075	0	0	0	0
Gm8342	ENSMUSG00000109668.1	0.0889486	0	0	0.098533	0	0	0	0	0	0	0	0	0	0.0925922	0.100994	0	0	0	0	0	0.126233	0	0	0	0	0	0	0	0	0
Gm45524	ENSMUSG00000110285.1	0	0	0	0	0	0	0	0	0	0	0	0	0	0	0	0	0	0	0	0	0	0	0	0	0	0	0	0	0	0
Gm3433	ENSMUSG00000110337.1	0	0	0	0	0	0	0	0	0	0	0	0	0	0	0	0	0	0	0	0	0	0	0	0	0	0	0	0	0	0
Gm7319	ENSMUSG00000109932.1	0	0	0	0	0	0	0	0	0	0	0	0	0	0	0	0	0	0	0	0	0	0	0	0	0	0	0	0	0	0
Gm45523	ENSMUSG00000109646.1	0	0	0	0	0	0	0	0	0	0	0	0	0	0	0	0	0	0	0	0	0	0	0	0	0	0	0	0	0	0
Gm45522	ENSMUSG00000109795.1	0.405627	0	0	0	0	0	0	0	0	0	0	0	0.410659	0.844486	0	0	0	2.37287	1.73837	1.43009	0.575653	0	0.524571	0	0.461538	0	0	0	1.09369	0.75116
Gm25126	ENSMUSG00000065277.1	0	0	0	0	0	0	0	0	0	0	0	0	0	0	0	0	0	0	0	0	0	0	0	0	0	0	0	0	0	0
Gm45368	ENSMUSG00000110312.1	0	0	0	0	0	0	0	0	0	0	0	0	0	0	0	0	0	0	0	0	0	0	0	0	0	0	0	0	0	0
Gm6203	ENSMUSG00000110415.1	0	0	0	0	0	0	0	0	0	0	0	0	0	0	0	0.0552509	0	0	0	0	0	0	0.0648873	0.0649859	0.0570904	0	0	0	0	0
Gm45654	ENSMUSG00000109820.1	0	0	0	0.606419	0	0	0	0	0	0	0	0	0	0	0	0	0	0	0	0	0	0	1.41591	0	0	0	0	0	0	0
Sgcz	ENSMUSG00000039539.13	0	0	0	0	0	0	0	0	0	0	0	0	0	0	0	0.0734853	0	0	0	0.026142	0.0315687	0	0	0	0	0	0	0	0	0
Gm16205	ENSMUSG00000081316.1	0.393383	0.297915	0.235978	0.290514	0.315087	0.701428	0.373187	0.156906	0.193378	0.286033	0.196998	0.929337	0.265509	0.272998	0.521098	0.288789	0.236371	0	0.280983	0.154103	0.372184	0.253534	0.423947	0.679346	0.596809	0.189474	0.277568	0.600774	0.530341	0.121414
Gm16204	ENSMUSG00000081517.1	0	0	0	0	0	0	0	0	0	0	0	0	0	0	0	0	0	0	0	0	0	0	0	0	0	0	0	0	0	0
Mir383	ENSMUSG00000065457.3	0	0	0	0	0	0	0	0	0	0	0	0	0	0	0	0	0	0	0	0	0	0	0	0	0	0	0	0	0	0
Gm40493	ENSMUSG00000110236.1	0	0	0	0	0.269662	0	0	0	0	0	0.252897	0	0.170423	0	0	0	0	0	0	0	0	0	0	0	0	0	0	0	0	0
AC163680.1	ENSMUSG00000118594.1	0	0	0	0	0	0	0	0	0	0	0	0	0	0	0	0	0	0	0	0	0	0	0	0	0	0	0	0	0	0
Gm23128	ENSMUSG00000106007.1	0	0	0	0	0	0	0	0	0	0	0	0	0	0	0	0	0	0	0	0	0	0	0	0	0	0	0	0	0	0
Gm23128	ENSMUSG00000077445.1	0	0	0	0	0	0	0	0	0	0	0	0	0	0	0	0	0	0	0	0	0	0	0	0	0	0	0	0	0	0
Tusc3	ENSMUSG00000039530.17	13.2628	9.73506	15.2998	14.6701	18.9203	16.7218	20.3245	22.9835	23.1178	24.6224	13.2343	9.7334	13.6458	12.9891	18.4448	16.6571	10.8692	23.2987	21.1046	29.2825	12.6966	9.28121	15.7818	14.3065	20.0021	17.9356	22.094	24.18	22.1652	27.2129
Gm20948	ENSMUSG00000109922.1	0	0	0	0	0	0	0	0	0	0	0	0	0	0	0	0	0	0	0	0	0	0	0	0	0	0	0	0	0	0
Gm17766	ENSMUSG00000110153.1	0.15234	0	0.182767	0	0	0	0	0	0	0	0.228866	0	0.154229	0	0.17297	0	0	0	0	0	0	0	0	0.19731	0	0	0	0	0	0
Gm45398	ENSMUSG00000110128.1	0	0	0	0	0	0	0	0	0	0	0	0	0	0	0	0	0	0	0	0	0	0	0	0	0	0	0	0	0	0
Zfp148-ps1	ENSMUSG00000109601.1	0	0	0	0	0	0	0	0	0	0	0.0412388	0	0	0	0	0	0	0	0	0	0	0	0	0	0	0	0	0	0	0
Gm6213	ENSMUSG00000109827.1	0	0	0.253239	0	0	0	0	0	0.155642	0	0	0	0	0	0	0.116217	0.12683	0	0.150768	0	0	0	0	0	0.120087	0.203333	0.148935	0	0	0
Gm18644	ENSMUSG00000109955.1	0	0	0	0	0	0	0	0	0	0	0	0	0	0	0	0	0.198571	0	0	0	0	0	0	0	0	0	0	0	0	0
Gm5609	ENSMUSG00000110118.1	0	0	0	0	0	0	0.0756241	0	0	0	0.159682	0	0	0	0	0	0	0	0	0.124912	0	0	0	0	0.0604699	0	0	0.0811622	0	0.295247
Msr1	ENSMUSG00000025044.16	0	0.00964562	0.0127338	0	0.0340053	0	0.0302067	0.0127004	0.031305	0.0308697	0	0	0	0.0110486	0.0120512	0.0116877	0.012755	0	0	0.024947	0.0150628	0	0.0137262	0	0.0241536	0.0102243	0	0	0	0
Gm2033	ENSMUSG00000109789.1	0.0294421	0	0	0	0	0	0	0	0	0	0	0	0	0	0	0	0	0	0	0	0	0.0379507	0	0	0.0335004	0	0	0	0	0
Gm7082	ENSMUSG00000109815.1	0	0	0.0833675	0	0	0.0826014	0	0	0	0	0.104395	0	0	0	0	0	0	0	0	0	0	0	0.0898646	0	0	0.133877	0	0.106122	0	0
Fgf20	ENSMUSG00000031603.14	0.0401276	0.0364671	0.096285	0	0.0642817	0.286201	0.285506	0.0480163	0.0591772	0.0583545	0.0602853	0.0875061	0.0406254	0.0835427	0.0911234	0.309313	0.0482227	0.469483	0.28662	0.0943169	0.113896	0	0.0518944	0.103946	0.0913174	0.23193	0.509646	0.122566	0.108196	0
Micu3	ENSMUSG00000039478.15	3.67695	2.85422	4.25381	2.93364	5.76751	5.63264	4.45365	4.91049	3.98618	3.6443	2.61405	2.15969	2.00531	1.94796	3.25541	4.63944	3.37979	4.25713	2.87647	4.47552	3.18373	2.59547	4.30228	3.25996	5.00558	3.79502	4.97264	5.91626	5.63574	5.49191
Mir7666	ENSMUSG00000098431.1	1.22426	5.56289	1.46878	0	9.80588	4.36586	1.7421	1.46493	3.61089	5.34103	3.6785	2.66973	2.47889	1.27441	2.78009	2.69624	1.47123	0	6.99562	0	5.21227	1.57806	0	6.34263	0	2.35866	1.72765	11.2181	1.65049	4.53428
Zdhhc2	ENSMUSG00000039470.15	5.21328	3.24334	1.91436	2.03745	9.50255	7.45676	14.0049	15.3185	16.0589	17.8904	3.86116	2.74918	1.65244	1.28063	7.4544	6.3309	9.07543	15.2842	12.8241	18.5948	4.49442	2.76331	2.44161	2.05091	9.07797	5.76118	15.3841	18.3231	18.9173	17.8648
Cnot7	ENSMUSG00000031601.16	31.0817	37.5182	34.3616	34.5334	38.0797	45.1974	39.2579	45.7738	39.8835	43.1139	27.4402	33.5998	20.5527	31.0786	28.8289	46.684	22.1443	36.9807	33.1484	50.1762	27.6612	34.0851	35.0349	38.2644	35.9583	42.6998	42.3439	53.386	45.2558	53.7243
Vps37a	ENSMUSG00000031600.11	17.815	12.6221	18.2628	14.5569	13.3496	14.2383	16.4752	17.1779	18.5599	19.7777	15.324	11.5013	12.224	13.1471	10.732	12.5617	8.86623	16.5965	16.7512	21.8331	14.7069	12.5941	19.3413	15.3891	14.4212	13.1368	17.9588	18.6547	21.5907	23.2924
Mtmr7	ENSMUSG00000039431.16	29.812	22.8473	27.4416	25.1534	28.7946	32.311	26.6107	28.1475	27.1546	25.8537	31.1834	26.1099	27.3045	27.4452	26.6228	30.9305	18.1674	36.4801	33.0855	37.6471	20.1243	28.2166	28.4658	31.2307	26.1806	30.6695	35.4994	38.3486	31.8146	32.447
Adam24	ENSMUSG00000046723.4	0	0	0	0	0	0	0	0	0	0	0	0	0	0	0	0	0	0	0	0	0	0	0	0	0	0	0	0	0	0
Gm45660	ENSMUSG00000109658.1	0.445921	0.810487	0.534987	1.48191	0.714336	0	1.26908	2.66792	0.657612	0	0.669925	0.972419	3.16017	1.85675	0.506308	1.47311	0.535879	1.30429	1.91105	2.09621	1.26567	2.87395	0	0	1.01477	1.71823	1.25855	0.68101	0	0.825779
Gm8423	ENSMUSG00000110315.1	0	0.302431	0	0.245764	0.355403	0.659314	0.157851	0.265474	0.16359	0.161316	0.333307	0.120952	0.112305	0.115473	0	0.366458	0.133308	0.648923	0.316935	0.782193	1.10199	0	0.143458	0.287351	0.378659	0	0.156541	0.677644	0.299099	0
Gm2080	ENSMUSG00000110228.1	0	0	0	0	0	0	0	0	0	0	0	0	0	0	0	0	0	0	0	0.100613	0	0	0	0	0	0	0	0	0.0577093	0
Gm5749	ENSMUSG00000110370.1	0	0	0.148226	0	0	0	0	0	0	0	0	0.0673556	0.0625407	0	0.0701399	0.0680245	0	0.361373	0.0882475	0	0.0876682	0	0	0	0	0	0.0871749	0.0943418	0	0.114397
Adam25	ENSMUSG00000071937.4	0	0	0	0	0	0	0	0	0	0	0	0	0	0	0	0	0	0	0	0	0.0364587	0	0	0	0	0	0	0	0	0
Gm8436	ENSMUSG00000110032.1	0.623464	0.509932	0.373996	0.345322	0.399499	0.889342	0.266155	0.223809	0.551663	0.362662	0.374662	0.407876	0.631198	0.454302	0.637104	0.549235	0.449543	0.364719	0.97971	0.439621	0.8848	0.964369	0.322514	0.80751	0.21282	0.540526	0.615875	0.571292	1.00863	0.346368
Adam20	ENSMUSG00000046282.7	0	0	0	0	0	0	0	0	0	0	0	0	0	0	0	0	0	0	0	0	0	0	0	0	0	0	0	0	0	0.0481625
Adam39	ENSMUSG00000054033.6	0	0	0	0	0	0	0	0	0	0	0	0	0	0	0	0	0	0	0	0	0	0	0	0	0	0	0	0	0	0
Gm5345	ENSMUSG00000098050.1	0	0	0.0796677	0	0	0.0789357	0	0.397294	0.0979284	0.289701	0	0	0	0	0	0.073123	0	0.194229	0.0948617	0.312157	0	0	0.0858765	0	0	0.0639676	0.0937088	0.304238	0.0895234	0.491884
Slc7a2	ENSMUSG00000031596.15	0.611793	0.4823	0.751676	0.375601	0.590392	1.20039	0.660798	0.979027	1.21746	1.55427	0.908047	0.289331	0.686545	0.468049	0.560736	1.37985	0.39861	0.927069	1.28464	1.69785	0.470731	0.503562	0.810257	0.49644	0.662574	1.49821	1.09219	0.93433	1.2819	2.06115
Pdgfrl	ENSMUSG00000031595.9	0.19386	0.117451	0.077527	0.119305	0.207034	0.665726	0.306512	1.18563	3.65305	12.4983	0.0323604	0.0939445	0.239879	0.112112	0.122285	0.521826	0.414166	1.70109	4.30792	13.2899	0.0611378	0.11106	0.111425	0.19529	0.196072	0.435741	0.212778	1.71059	2.87489	13.4426
Mtus1	ENSMUSG00000045636.16	8.4652	14.1656	9.79529	18.2144	8.64801	12.7551	7.15908	6.18795	9.5772	11.2512	8.99367	14.7447	9.4225	17.144	8.76192	11.2051	5.49997	8.77453	11.8448	16.4655	6.39079	18.2922	11.2067	20.5264	8.71216	10.4458	11.2765	9.95878	11.5565	17.1239
B430010I23Rik	ENSMUSG00000084960.1	0.0205915	0	0	0	0	0.0489546	0	0	0	0	0	0.0898075	0	0	0	0.0680245	0	0	0	0	0.0292227	0	0.0266296	0	0.0234298	0	0	0.0314473	0	0
Gm16192	ENSMUSG00000086773.1	0	0	0	0.159209	0	0	0	0	0	0	0	0.156708	0.0727528	0.14961	0	0.079132	0	0	0	0	0	0	0	0	0.0817666	0	0	0	0	0
Gm16193	ENSMUSG00000085672.1	0	0	0	0	0	0	0	0	0	0	0	0	0	0	0	0	0	0	0	0	0	0	0	0	0	0	0	0	0	0
Fgl1	ENSMUSG00000031594.9	0.303717	0.372616	0.473694	1.09344	0.364901	0.830373	0.194484	0.363425	0.26874	0.463756	0.3194	0.413947	0.430479	0.742972	0.534513	0.769226	0.164244	0.310924	0.282018	0.374779	0.34482	0.332766	0.608805	1.10145	0.414697	0.468115	0.30002	0.162343	0.204729	0.196853
Gm16348	ENSMUSG00000085445.1	0.395253	0.538796	0.406456	0.187647	0.0904526	0.0335601	0.120523	0.168913	0.124905	0.0821122	0.381731	0.307831	0.171495	0.470221	0.128222	0.341976	0.169639	0.247734	0.483973	0.33179	0.280465	0.327522	0.292088	0.365665	0.128495	0.271963	0.318728	0.258698	0.114185	0.156846
Pcm1	ENSMUSG00000031592.10	62.0886	63.9076	87.5096	98.2025	79.7342	77.5294	73.5512	70.3189	74.7475	77.4107	60.1147	70.2183	60.1806	85.9754	73.3875	75.5087	40.6976	76.9519	71.8134	96.3736	49.4705	66.9627	90.6983	104.623	87.4635	66.8635	77.604	76.4833	81.3679	92.7086
Asah1	ENSMUSG00000031591.14	138.263	139.748	111.333	75.5356	97.8737	90.524	117.325	118.1	163.683	166.809	136.579	87.8846	109.996	78.7557	102.275	98.1842	65.9754	108.873	155.18	225.748	106.27	140.61	131.594	91.4302	93.2944	88.9333	125.265	128.526	163.666	195.425
Frg1	ENSMUSG00000031590.8	72.0431	65.6541	69.0978	56.4437	55.2541	57.172	68.5543	68.435	61.8469	54.666	82.4748	61.6129	58.3902	58.9898	65.1195	62.7565	40.338	67.3368	62.7274	58.5566	75.2815	77.5069	66.6233	61.3032	54.6794	39.8174	65.7704	77.3242	64.2979	61.5637
Gapdh-ps14	ENSMUSG00000098149.1	0.268799	0.122139	0.161244	0.0744406	0.107649	0.559167	0.0956245	0.562873	0.396405	0.488617	0.403827	0.219813	0.544267	0.349762	0.4578	0.591989	0.403781	0.196555	0	0.157948	0.0953676	0.25986	0.0869049	0.435185	0.458774	0.647337	0.474155	0.205255	0.452977	0.373331
Smarce1-ps1	ENSMUSG00000094568.1	1.37544	1.36361	1.27513	1.10811	1.30199	1.93227	1.77931	2.61838	2.0284	3.09122	1.03319	1.43154	1.32921	1.17146	1.0648	1.10153	0.751325	1.82867	2.1435	2.8655	0.621085	1.85352	0.727678	2.0244	1.06707	2.22835	1.58809	2.48249	1.2643	1.042
2810404M03Rik	ENSMUSG00000102046.1	0	0	0	0	0	0	0	0	0	0	0	0	0	0	0	0	0	0	0	0	0	0	0.0699428	0	0	0	0	0	0	0
Hspd1-ps1	ENSMUSG00000108069.1	0	0	0	0	0	0	0	0	0	0	0	0	0	0	0	0	0	0	0	0	0	0	0	0	0	0	0	0	0	0
Zfp353-ps	ENSMUSG00000095057.1	0.0816171	0	0	0	0.0653725	0	0.17421	0.0488311	0.180544	0	0	0	0	0.0424802	0.0463349	0.224687	0.196164	0	0.0582968	0.0479587	0	0	0	0	0.139301	0.039311	0.172765	0.0623228	0.110032	0.226714
Gm6180	ENSMUSG00000053038.8	3.10981	2.82613	3.56873	4.49334	4.54851	8.03622	4.61763	5.17727	4.98491	4.32573	5.68764	2.3588	5.88611	6.47439	5.21965	2.38222	3.57468	13.8417	5.02195	4.92588	5.37276	5.40279	4.02171	4.02782	3.6923	6.77286	6.67816	8.05315	7.83815	8.76354
Gm23531	ENSMUSG00000077755.1	0	0	0	0	0	0	0	0	0	0	0	0	0	0	0	0	0	0	0	0	0	0	0	0	0	0	0	0	0	0
Gm26181	ENSMUSG00000088312.1	0	0	0	0	0	0	0	0	0	0	0	0	0	0	0	0	0	0	0	0	0	0	0	0	0	0	0	0	0	0
Gm18414	ENSMUSG00000109987.1	0	0	0	0	0	0	0	0	0	0	0	0	0	0	0	0	0	0	0	0	0	0	0	0	0	0	0	0	0	0
Gm45590	ENSMUSG00000109627.1	0	0.467113	0	0	0	0	0	0	0	0	0	0	0	0	0	0	0	0	0	0	0	0	0	0	0	0	0	0	0	0
Triml1	ENSMUSG00000031651.5	16.6165	18.7608	14.4958	20.0099	8.7698	5.41823	3.4318	0.865737	2.52516	0	17.2462	15.2252	12.5986	16.795	8.13267	4.8599	2.11569	1.12864	3.20403	0.141712	14.546	20.0818	14.7211	21.4592	7.71093	5.15746	4.52641	0.994441	2.89367	0.133982
Gm6284	ENSMUSG00000109991.1	0	0.0142738	0	0	0	0	0	0	0	0	0.0471932	0	0	0	0	0	0	0	0	0.0184586	0	0	0	0	0.0178715	0.0151302	0	0	0	0
Triml2	ENSMUSG00000091490.3	49.2471	68.267	46.1993	78.0635	15.597	13.6327	6.79765	1.50539	4.70549	0.265147	47.936	54.0941	39.7793	67.1884	16.396	13.3115	4.36031	2.13321	5.39163	0.599971	34.4662	64.3957	44.6122	77.8831	16.1405	14.736	5.81497	2.36685	6.31725	0.202588
Gm2221	ENSMUSG00000109974.1	0.161086	0.292784	0	0	0	0	0	0.192754	0	0	0	0.351281	0	0	0.182901	0	0	0	0	0	0.457217	0	0	0	0	0	0	0.246011	0	0
Zfp42	ENSMUSG00000051176.6	518.233	412.955	381.884	402.371	108.553	82.8492	78.3947	30.4123	59.5479	16.6061	543.116	487.499	392.49	395.513	105.757	67.1301	47.8796	38.5311	72.3085	18.9731	402.503	506.547	418.311	497.674	106.39	78.622	95.8794	42.6966	67.1776	15.512
Gm22986	ENSMUSG00000084702.1	0	0	0	0	0	0	0	0	0	0	0.778144	0	0	0	0	0	0	0	0	0.608707	0	0	0	0	0.589349	0	0	0	0	0
Adam26b	ENSMUSG00000063900.5	0	0	0	0	0	0	0	0	0	0	0	0	0	0	0	0	0	0	0	0	0	0	0	0	0	0	0	0	0	0
Adam26a	ENSMUSG00000048516.2	0	0	0	0	0	0	0	0	0	0	0	0	0	0	0	0	0	0	0	0	0	0	0	0	0	0	0	0	0	0
Adam34l	ENSMUSG00000050190.4	0	0	0	0	0	0	0	0	0	0	0	0	0	0	0	0	0	0	0	0	0	0	0	0	0	0	0	0	0	0
Adam34	ENSMUSG00000079058.3	0	0	0	0	0	0	0	0	0	0	0	0	0	0	0	0	0	0	0	0	0	0	0.101098	0	0	0	0	0	0	0
Gm5347	ENSMUSG00000109723.1	0	0	0	0	0	0	0	0	0	0	0	0	0	0	0	0	0	0	0	0	0	0	0.0748421	0	0	0	0	0	0	0
Gm35629	ENSMUSG00000110155.1	0	0	0	0	0	0	0	0	0	0	0	0	0	0	0	0	0	0	0	0	0	0	0	0	0	0	0	0	0	0
Gm45488	ENSMUSG00000110168.1	0	0	0	0	0	0	0	0.217173	0	0	0	0	0	0	0	0	0	0	0	0	0	0	0	0	0	0	0	0	0	0
Gm6011	ENSMUSG00000110224.1	0	0	0	0	0	0	0	0	0	0	0	0	0	0	0	0	0	0	0	0	0	0	0	0	0	0	0	0	0	0
Gm6303	ENSMUSG00000110036.1	0	0	0	0	0	0.169938	0	0	0	0	0	0	0	0	0	0	0	0	0	0	0	0	0	0	0	0	0	0	0	0
Gm45657	ENSMUSG00000110347.1	0	0	0	0	0	0	0	0	0	0	0	0	0	0	0	0	0	0	0	0	0	0	0	0	0	0	0	0	0	0
Gm45658	ENSMUSG00000109826.1	0	0	0	0	0	0	0	0	0	0	0	0	0	0	0	0	0	0	0	0	0	0	0	0	0	0	0	0	0	0
Gm45659	ENSMUSG00000109993.1	0	0	0	0	0.191249	0.851497	0.339772	0	0.176063	0	0	0	0	0	0	0.394397	0	0	0	0	0	0	0	0	0.271686	0.115006	0.673906	0.364654	0.321903	0.221086
Gm24591	ENSMUSG00000080348.1	0	0	0	0	0	0	0	0	0	0	0	0	0	0	0	0	0	0	0	0	0	0	0	0	0	0	0	0	0	0
Gm19855	ENSMUSG00000109856.1	0	0	0	0	0	0	0	0	0	0	0	0	0	0	0	0	0	0	0	0	0	0	0	0	0	0	0	0	0	0
Gm37972	ENSMUSG00000102378.1	0.177663	0	0.213148	0	0.284603	0	0.252812	0	0	0	0	0	0	0	0	0	0	0	0	0	0	0	0	0.230108	0	0	0	0	0	0
Gm26241	ENSMUSG00000092685.1	0	0	0	0	0	0	0	0	0	0	0	0	0	0	0	0	0	0	0	0	0	0	0	0	0.758568	0	0	0	0	0
Gm26089	ENSMUSG00000088523.1	0	0	0	0	0	0	0	0	0	0	0	0	0	0	0	0	0	0	0	0	0	0	0	0	0	0	0	0	0	0
Gm9908	ENSMUSG00000110409.1	0	0.273178	1.08192	0.832472	1.68539	0.71465	1.711	1.43877	2.88145	3.71567	0.451601	0	0.608655	1.25165	1.70653	1.15854	0.72248	2.19808	3.22064	1.41307	0	0.193735	0.583117	0.584003	1.36813	2.31654	1.2726	2.06583	2.02627	3.33998
Fat1	ENSMUSG00000070047.14	21.4153	33.8421	58.9193	76.6716	99.6792	114.767	107.249	129.64	133.761	167.754	41.1032	41.415	66.162	73.1727	83.0991	85.4427	74.7617	162.629	179.894	190.932	24.2757	43.2053	67.1933	92.353	112.469	108.716	135.694	124.989	178.167	240.321
Gm2366	ENSMUSG00000097491.1	0	0.0153671	0	0	0.0270881	0	0.0240622	0	0	0	0.050808	0	0	0.0176023	0	0	0	0	0.0241561	0	0	0	0	0	0.0384808	0	0.0238626	0	0.0227968	0
AY512931	ENSMUSG00000066158.7	0.0843434	0.127749	0.404759	0.280295	0.0900749	0.0334199	0.0800131	0.0336415	0	0	0	0.153273	0.426948	0.321927	0.0638435	0.0619179	0	0	0.0401627	0	0.0797982	0.108718	0.436303	0.109241	0.351887	0.108331	0.158698	0.0858727	0	0.0520637
Mtnr1a	ENSMUSG00000054764.9	0	0.0298351	0.0787744	0.14547	0.368139	0.234151	0.467166	0.274987	0.532566	0.047742	0	0.035796	0.0664743	0.0341747	0.335482	0.216909	0.236717	0.192051	0.375192	0.115746	0	0	0.0424567	0.0850425	0.224131	0.411127	0.463289	0.200551	0.265558	0.121592
Gm30504	ENSMUSG00000110260.1	0.273494	0	0.16406	0.0605926	0.306683	0.812762	0.272425	0.359985	0.241997	0.437493	0.123264	0.0298203	0.359952	0.170818	0.31053	0.210815	0.0657333	0.959943	0.234419	0.514261	0.155253	0.0705063	0.212215	0.106269	0.591264	0.421532	0.540329	0.334143	0.479324	0.405175
Gm6329	ENSMUSG00000110231.1	0.503567	0.130752	0.431534	0.318759	0	0	0	0	0	0	0.432302	0.156875	0.728305	0.074885	0.24504	0	0	0	0	0.0845426	0.510461	0	0.558197	0.559046	0.245562	0.0692983	0	0	0	0
F11	ENSMUSG00000031645.4	0	0	0.0360639	0	0.0481539	0.071465	0	0.0359693	0.0443301	0	0	0	0	0	0	0.0993036	0	0	0	0	0	0	0	0	0	0	0	0	0	0
Klkb1	ENSMUSG00000109764.1	0.012828	0.0116578	0	0	0	0.0152488	0.0182541	0	0	0	0	0	0	0	0.0145652	0	0	0	0	0	0	0	0.0165896	0	0	0.0247145	0.0181026	0	0	0
Gm45753	ENSMUSG00000031640.11	0	0	0.0293437	0	0	0	0	0	0	0	0	0	0	0	0	0	0	0	0	0	0	0	0	0	0	0	0	0	0	0
Cyp4v3	ENSMUSG00000079057.4	0.0707291	0.0321385	0.148498	0.0195876	0.113303	0.0630573	0.251617	0.571278	0.625836	1.1057	0.159389	0.0192798	0.0358033	0.0552198	0.0803073	0.311541	0.127496	0.879233	0.429418	1.12214	0.100376	0.0227923	0.0228673	0.137412	0.100598	0.221434	0.349341	1.2692	0.476768	0.720388
Fam149a	ENSMUSG00000070044.15	0.0678543	0.102774	0.0407036	0.26308	0.471025	1.70729	1.01384	1.85392	1.56771	2.08863	0.0849502	0.123308	0.034348	0.141268	0.398057	1.09589	0.638753	3.34091	1.82557	3.24289	0.0641978	0.0728865	0.0438758	0.17577	0.308829	0.9151	1.18098	3.03973	1.2502	2.80632
Tlr3	ENSMUSG00000031639.12	0.0387944	0.0352555	0.186172	0.143249	0.290015	0.507268	0.128809	0.232105	0.438618	0.86504	0.0388549	0.070499	0.0261837	0.107689	0.293653	0.669271	0.124321	0.718651	0.240151	0.987818	0.0367038	0.0833428	0.0668936	0.0334976	0.382562	0.498277	0.346724	0.750458	0.24407	1.05367
Gm45542	ENSMUSG00000109785.1	0	0	0	0	0	0	0	0	0	0	0	0	0	0	0	0.169285	0.369487	0	0	0.180666	0	0	0	0	0.349842	0.148089	0	0	0.207253	0
Sorbs2	ENSMUSG00000031626.18	0.00705463	0.0128222	0.0902794	0.0807528	0.244856	0.332641	0.297814	0.340474	0.416146	0.523209	0.0211969	0.00769201	0.016665	0.0391659	0.1335	0.269304	0.223249	0.371419	0.490455	0.956193	0.00667447	0.00303112	0.0273699	0.0426401	0.171243	0.201607	0.348438	0.509961	0.52626	0.81433
Gm45458	ENSMUSG00000109665.1	0	0	0	0	0	0	0	0	0	0	0	0	0	0	0	0	0	0	0	0	0	0	0	0	0	0	0	0	0.173902	0
Gm16351	ENSMUSG00000084954.2	0	0	0	0	0	0	0	0	0	0	0	0	0	0	0.311416	0	0	0	0.195906	0	0	0	0	0	0	0	0	0	0	0
Gm23604	ENSMUSG00000105754.1	0	0	0	0	0	0	0	0	0	0	0	0	0	0	0	0	0	0	0	0	0	0	0	0	0	0	0	0	0	0
Gm23604	ENSMUSG00000077499.1	0	0	0	0	0	0	0	0	0	0	0	0	0	0	0	0	0	0	0	0	0	0	0	0	0	0	0	0	0	0
Sorbs2os	ENSMUSG00000085440.1	0	0	0	0.0301494	0.0435993	0	0	0	0	0	0.0408887	0	0	0	0	0	0	0	0	0	0.038625	0	0.0351976	0	0	0	0	0	0	0
Gm45457	ENSMUSG00000110411.1	0	0	0	0	0.0698379	0.0518231	0.0620367	0.0521666	0.0964384	0.158496	0	0	0	0	0.0247499	0.0240035	0.0523909	0	0.0311394	0.179321	0.0618701	0	0	0	0.0496053	0.0419962	0.061522	0.16645	0.0293871	0.161467
Gm25309	ENSMUSG00000080378.1	0	0	0	0	0	0	0	0	0	0	0	0	0	0	0	0	0	0	0	0	0	0	0	0	0	0	0	0	0	0
Pdlim3	ENSMUSG00000031636.7	0.0261644	0.071333	0.109866	0.130427	3.22735	3.93439	9.32654	9.51765	9.00968	8.82734	0.0393078	0.0427925	0.026489	0.0544724	2.27263	3.64467	4.29193	10.2167	9.62458	6.85697	0.0371317	0.0674515	0.0338367	0.186385	2.00953	2.74726	9.21222	10.0495	10.441	8.23693
Gm45512	ENSMUSG00000110071.1	0	0	0	0	0	0	0.0616972	0.0518811	0.0639403	0.0630514	0	0	0	0	0	0	0.208417	0	0.061938	0.152863	0	0	0	0	0	0	0.12237	0	0.0584525	0
Ccdc110	ENSMUSG00000071104.10	0	0.0230391	0	0	0	0.150679	0.0360752	0	0	0	0	0	0	0.0791706	0.0575697	0.0558333	0	0	0.072432	0.0297936	0	0	0	0	0	0.0488427	0.0357759	0	0.034178	0.093895
Gm15878	ENSMUSG00000087542.1	0	0	0	0	0	0	0	0	0	0	0	0	0	0	0	0	0	0	0	0	0	0	0	0	0	0	0	0	0	0
1700029J07Rik	ENSMUSG00000071103.10	0.134399	0.427488	0.241866	0.744406	0.322948	0.718929	0.286873	0.455659	0.561573	1.07496	0.30287	0.268661	0.226778	0.606254	0.356066	0.764653	0.484537	0.524147	0.895979	1.18461	0.127157	0.230987	0.579366	0.783333	0.433287	0.561025	0.790258	0.615764	0.634168	0.829625
Ufsp2	ENSMUSG00000031634.13	16.6693	23.3548	11.1084	23.9154	15.2484	27.3523	16.6542	29.9651	23.3884	39.4386	13.4281	17.9921	10.3329	23.4595	16.8622	31.7988	10.2272	30.255	18.2252	41.963	12.3161	23.0424	11.7172	24.8157	14.7076	30.5844	18.284	31.2908	17.5291	31.0388
Ankrd37	ENSMUSG00000050914.16	16.8007	6.75933	8.50348	6.05828	7.00875	7.48919	5.541	7.53883	10.388	6.42612	25.7005	13.0711	7.84014	5.10094	5.81218	8.33488	2.73406	12.5412	8.00019	10.8491	19.6208	11.2228	9.05302	6.74342	7.36782	10.1994	5.49502	14.0985	7.60896	10.1277
Lrp2bp	ENSMUSG00000031637.13	0.0465658	0.014106	0	0.0171944	0.0248651	0.0738043	0.0883501	0	0.137344	0.0225723	0.0466384	0.0338486	0.0314289	0.0484733	0.0352478	0.0683695	0	0.0454007	0.110869	0.0364831	0.132169	0.0400153	0.0802939	0.040208	0.0883072	0.0598093	0.0657128	0	0.0627778	0.143721
Snx25	ENSMUSG00000038291.16	28.2682	8.53102	16.1566	7.76134	9.98477	9.66258	9.14997	8.85558	13.5083	10.7402	22.7835	7.62287	14.4016	7.57755	11.795	9.51883	5.13937	8.64975	11.1788	11.6381	20.7474	11.0446	14.8858	8.74075	11.7856	10.5914	10.5721	10.4454	11.2449	9.26769
Gm23030	ENSMUSG00000088629.1	0	0	0	0	0	0	0	0	0	0	0	0	0	0	0	0	0	0	0	0	0	0	0	0	0	0	0	0	0	0
Cfap97	ENSMUSG00000031631.15	11.5161	13.0049	8.47463	10.1825	8.01089	9.4056	9.04833	7.68685	10.8022	10.0064	13.8488	12.7986	7.50828	9.94911	8.28718	9.47502	5.17798	9.16571	10.5199	13.0429	10.1914	13.9354	9.28705	12.3621	8.31968	10.691	10.1893	10.0699	12.5331	12.2347
Gm15634	ENSMUSG00000086279.1	0	0	0.328387	0	0	0.162684	0	0.327526	0	0.199022	0.205607	0	0.138556	0.142464	0	0	0	0	0.195508	0	0.194224	0.352818	0	0.177258	0.155722	0.263671	0.193131	0.627028	0	0
Gm45693	ENSMUSG00000109902.1	0.0581972	0.0528883	0.139642	0	0	0	0.0828139	0.0696381	0	0	0.174864	0	0.0589191	0	0.0660782	0	0	0	0	0	0	0	0	0	0	0.0560615	0	0.0888786	0	0
Slc25a4	ENSMUSG00000031633.4	376.991	335.242	246.332	164.141	241.584	257.505	294.655	252.603	356.009	210.819	376.475	332.361	228.294	157.611	243.296	224.268	163.899	226.997	323.726	231.241	290.939	345.328	239.513	184.652	226.557	251.458	353.915	284.155	404.849	240.694
Actg-ps1	ENSMUSG00000074978.4	21.3265	26.2951	40.0322	40.0819	40.2093	46.643	44.1571	46.8088	42.5821	40.5091	37.0795	24.9515	56.2822	43.0282	30.6762	34.3027	23.973	61.6777	65.0393	49.6334	24.8248	36.2153	53.9207	52.6836	42.0566	32.0853	52.4981	63.9501	71.636	70.5556
Gm23812	ENSMUSG00000092897.1	0	0	0	0	0	0	0	0	0	0	0	0	0	0	0	0	0	0	0	0	0	0	0	0	0	0	0	0	0	0
Gm10313	ENSMUSG00000071102.1	0.134399	0	0.241866	0.297762	0.215299	0.479286	0.0956245	0.160821	0.198202	0.29317	0.504784	0.219813	0.6123	0.349762	0.2289	0.295995	0.0807562	0.982776	0.0959977	0.236922	0.286103	0.25986	0.17381	0.261111	0.30585	0.258935	0.189662	0.307882	0.634168	0.124444
Gm24669	ENSMUSG00000089561.1	0	0	0	0	0	0	0	0	0	0	0	0	0	0	0	0	0	0	0	0	0	0	0	0	0	0	0	0	0	0
Gm8575	ENSMUSG00000109692.1	0	0	0	0	0	0	0	0	0	0	0	0	0	0	0	0	0	0	0	0	0	0	0	0	0	0	0	0	0	0
Helt	ENSMUSG00000047171.8	0	0	0	0	0	0	0.0952443	0.0800907	0.0987071	0	0	0	0.0338814	0	0.0379983	0.110557	0	0	0	0.15732	0	0	0	0	0.0380792	0.0322382	0	0.0511096	0	0.0619745
Gm39168	ENSMUSG00000110179.1	0.0473184	0	0	0	0	0	0	0.0566207	0	0	0.0710883	0	0	0	0	0	0	0	0	0	0.0671528	0.121986	0.0611938	0	0	0.045582	0	0.0722646	0.0637925	0
Gm45255	ENSMUSG00000109743.1	0.249078	0	0	0	0	0	0.118145	0	0	0	0	0	0	0	0	0	0	0	0	0	0	0	0	0	0	0	0	0	0	0
Gm30931	ENSMUSG00000110035.1	0.0432183	0	0	0.0478752	0	0.051374	0	0	0	0	0	0	0	0	0	0	0	0	0	0	0.061334	0	0	0	0	0	0	0	0	0
Gm45253	ENSMUSG00000109612.1	0	0.0294758	0.0389129	0	0	0	0	0	0	0	0	0	0	0	0	0.0357161	0	0	0	0	0.04603	0	0	0	0	0	0	0	0	0.0600639
Gm45245	ENSMUSG00000109912.1	0	0	0	0	0	0	0	0	0	0	0	0	0	0	0	0	0	0	0	0	0	0	0	0	0	0	0	0	0	0
Acsl1	ENSMUSG00000018796.13	17.9142	19.5081	14.4952	10.3243	13.0265	9.19289	9.15839	7.10946	6.39388	4.39014	18.6916	13.7899	14.0267	10.2434	10.1373	8.14814	4.35349	8.21009	6.86349	6.10681	10.966	21.3692	15.0932	11.8633	9.9396	8.55107	8.74701	8.13204	6.21746	5.32885
Gm45244	ENSMUSG00000109807.1	0	0	0	0	0	0	0	0	0	0	0	0	0	0	0	0	0	0	0	0	0.0434356	0	0	0	0	0	0	0	0	0
Cenpu	ENSMUSG00000031629.14	27.5465	32.6234	24.342	25.2362	20.6882	20.6957	18.545	17.8712	18.1267	17.0421	21.704	25.721	18.8536	24.0477	21.7179	21.1927	10.4005	19.1088	15.0093	19.8869	16.1773	30.3201	21.2308	28.2198	19.1778	19.3989	18.8901	21.0345	16.0942	16.713
Primpol	ENSMUSG00000038225.15	11.7317	12.2364	11.0634	15.1366	10.4819	9.36368	7.60727	6.49748	8.13167	10.997	7.82635	8.25676	8.27262	12.3982	8.80081	8.45441	4.15254	8.69386	7.42691	12.8862	8.00419	12.9154	11.0699	15.6711	11.6638	8.16481	7.89986	8.42101	6.73993	11.9033
Gm45607	ENSMUSG00000110270.1	0	0	0	0	0.159092	0	0	0	0.146459	0	0	0	0	0	0	0	0	0	0	0	0	0	0	0	0	0	0	0	0	0
Casp3	ENSMUSG00000031628.9	42.9639	49.4529	68.1735	125.649	92.0561	107.865	86.14	101.596	86.2251	89.8974	39.0231	51.7882	46.0148	109.575	78.0923	90.4912	41.9895	87.4739	70.5162	108.856	28.9778	58.069	63.4998	133.765	85.1053	94.3675	83.1042	102.434	82.7185	108.238
Gm16675	ENSMUSG00000097534.3	0	0.0702143	0	0.0427937	0.0618845	0.229606	0.0274859	0.0924513	0.113941	0.112357	0	0.0631821	0.0195552	0.0804272	0.0438626	0.170159	0.0232122	0.0564969	0.331118	0.136199	0	0.0497953	0.0999182	0.0500351	0.043956	0.111641	0.0272578	0.0589974	0.156242	0.214617
Irf2	ENSMUSG00000031627.9	0.100145	0.0248209	0.0436902	0	0.160426	0.0324665	0.155461	0.0762573	0.684731	0.70169	0.0547099	0	0.0921706	0.00947706	0.0620221	0.0100252	0.131289	0.213032	0.754327	0.984334	0.103362	0	0.129511	0.0825416	0.176103	0.0350801	0.167018	0.139038	0.871437	1.04529
Gm45479	ENSMUSG00000109751.1	0	0	0	0	0	0	0	0	0	0	0	0	0	0	0	0	0	0	0	0	0	0	0	0	0	0	0	0	0	0
Gm31172	ENSMUSG00000110374.1	0	0	0	0	0	0	0	0	0	0	0	0	0	0	0	0	0	0	0	0	0	0	0	0	0	0	0	0	0	0
Gm45481	ENSMUSG00000110414.1	0	0	0	0	0.122993	0	0	0	0	0	0	0	0	0	0	0	0	0.22457	0	0	0	0	0	0	0	0	0	0.117255	0	0
1700011L03Rik	ENSMUSG00000109759.1	0	0	0	0	0	0	0	0	0	0	0	0	0	0	0	0	0	0	0	0	0	0	0	0	0	0	0	0	0	0
Enpp6	ENSMUSG00000038173.15	0	0	0.0125987	0	0.0504669	0.012483	0.0448296	0	0	0	0	0	0.0318946	0.0109314	0.0596168	0.0346912	0.0126197	0	0.0150015	0	0	0	0.0135806	0	0.0716924	0	0	0	0.0141573	0
Gm45600	ENSMUSG00000109888.1	0.287753	0	0	0	0	0	0	0	0	0	0	0	0	0	0	0	0	0	0	0	0	0	0	0	0	0	0	0	0	0
4930579M01Rik	ENSMUSG00000086190.1	0	0	0	0	0	0	0	0	0	0	0	0	0	0	0	0.0794713	0	0	0	0.0848144	0	0	0	0	0	0	0.101844	0	0	0
E330018M18Rik	ENSMUSG00000110264.1	0	0	0	0.107866	0.0779933	0.0578747	0	0.116517	0.0718	0	0	0	0	0	0.0552802	0	0	0.284813	0.347758	0.114435	0	0	0	0	0.0553979	0.0938007	0.0687062	0.223064	0	0.090161
Stox2	ENSMUSG00000038143.16	1.31541	0.51279	2.44052	2.09018	4.03593	4.34916	2.12753	1.97826	1.43636	1.09757	1.26347	0.68578	1.64101	1.84444	2.6688	3.03156	1.15751	2.57552	1.62755	1.96826	0.964	0.824616	2.26818	2.26698	3.87677	3.39982	2.89094	2.60718	1.78307	1.73046
Gm45537	ENSMUSG00000109606.1	0.248649	0	0.208819	0.0826324	0.358487	0.118229	0.0707649	0.267778	0.110007	0.144636	0.224133	0.0813342	0.0503467	0.232951	0.0564642	0.0273806	0.059762	0.218185	0.0710412	0.0292215	0.247012	0.0641013	0.321561	0.25764	0.25463	0.239524	0.280711	0.265815	0.134087	0.184184
Gm22857	ENSMUSG00000092710.1	0	0	0	0	0	0	0	0	0	0	0	0	0	0	0	0	0	0	0	0	0	0	0	0	0	0	0	0	0	0
Trappc11	ENSMUSG00000038102.15	28.3589	30.426	34.2724	31.2995	33.7306	34.1427	28.0263	25.7177	27.7891	26.0734	27.5447	26.2319	32.8437	32.6672	33.2018	29.375	16.1286	29.1381	31.2965	33.7916	17.263	31.9616	33.961	36.4747	34.3481	33.9726	31.2826	29.4442	30.1515	30.7019
Rwdd4a	ENSMUSG00000031568.16	24.6276	22.1072	29.8358	30.1518	27.9315	37.0594	27.3841	31.368	27.965	29.0076	27.7945	26.327	28.4107	33.2688	28.7381	33.9765	16.2705	32.9618	31.8528	38.9757	20.1266	24.1063	31.3037	37.8557	32.4107	32.4509	28.5459	32.672	34.7454	39.2082
Gm45576	ENSMUSG00000110363.1	0.0509335	0	0	0	0	0	0	0	0	0.0740687	0	0.0555353	0.0515653	0	0	0	0	0	0.0727608	0.119715	0.144566	0	0	0	0	0	0	0	0.137332	0
Gm27409	ENSMUSG00000098402.1	0	0	0	0	0	0	0	0	0	0	0	0	0	0	0	0	0	2.46185	0	0	0	0	0	0	0	0	0	0	0	0
Gm45575	ENSMUSG00000109960.1	0	0	0	0	0	0	0	0	0	0	0	0	0	0	0	0	0	0	0	0	0	0	0.158903	0	0	0	0	0	0	0
Gm8623	ENSMUSG00000062458.5	0.926616	0.701741	0.555847	0.684307	0.247396	1.46864	0.219761	0.184797	0.683252	0.449169	3.0162	1.85228	1.40717	1.60762	1.7535	0.680245	0.371182	3.61373	0.661856	0.544485	0.438341	0.995335	0.599166	0.400051	0.52717	0.743844	0.653812	0.235854	0.62461	0.571985
Ing2	ENSMUSG00000063049.4	21.389	13.6207	23.3064	16.7017	23.438	20.4675	25.4535	21.3505	20.3927	12.3574	25.4991	20.6707	19.9157	18.9916	20.6642	22.7917	13.5354	22.3108	19.8497	14.7045	20.5424	15.6969	22.5845	19.1812	20.759	19.358	24.3296	24.4904	23.3331	14.7037
AA386476	ENSMUSG00000074357.3	2.51769	2.79647	2.24864	2.1692	3.18172	4.85499	3.02534	2.20927	2.8053	1.99336	2.05932	1.7081	1.98249	1.16481	1.93752	3.41931	1.78174	2.53652	2.43771	2.3013	1.11161	1.11782	1.66416	1.81161	1.46419	1.96718	3.27658	2.90512	2.71538	2.59021
Cdkn2aip	ENSMUSG00000038069.6	22.3932	16.1556	19.8458	14.9407	23.1178	19.8674	26.9085	25.6457	23.18	19.3642	20.2111	16.5583	13.9674	15.5761	20.6133	20.8042	13.7544	18.3698	18.1398	22.6264	15.5368	15.1733	18.2857	16.8244	18.6657	19.4887	22.2296	22.6682	23.365	21.0681
E030037K01Rik	ENSMUSG00000097706.1	0.268416	0.209084	0.368032	0.169908	0.982822	0.36465	0.327389	0.412951	0.39584	0.446099	0.345645	0.167238	0.388208	0.159664	0	0.506697	0.414726	0.897259	0.383444	0.225318	0	0.0494267	0.0495893	0.0993293	0.349045	0.110814	0.324672	0.936971	0.568647	0.355047
n-R5s96	ENSMUSG00000064508.1	2.17207	0.986964	1.95443	0.601528	0	0	1.54541	0	2.4024	0.789668	0.815796	1.77623	1.09951	0	0.616553	0	0.652562	0	0	0.63816	3.08253	0	2.80899	0	0.617866	0.52309	0	0	0.73207	0
Gm31786	ENSMUSG00000110665.1	0.373387	0.508989	0.0746609	0.275747	0.29907	0.665773	0.0885543	0.446791	0.275322	0.361992	0	0.271415	0.378019	0.388682	0.353293	0.548219	0.224356	0.364045	0.977899	0.511944	0.264949	0.160431	0	0.161204	0.354045	0.419632	0.526917	0.570236	0.755074	0.691456
Gm45824	ENSMUSG00000110604.1	0.201198	0.060948	0	0	0	0	0	0	0	0	0	0	0	0	0	0	0	0	0	0	0	0.259342	0	0	0	0	0	0	0	0
Gm45864	ENSMUSG00000110539.1	0.132157	0.360305	0.0792768	0.146397	0.105853	0	0	0	0	0.096093	0.198545	0.0720487	0.0668983	0	0.075027	0	0.079409	0	0	0.0776564	0.187553	0.3407	0	0	0	0	0	0	0	0
1700061N14Rik	ENSMUSG00000110464.1	0.14543	0.132164	0	0	0	0	0	0.17402	0	0	0.43697	0	0	0	0	0	0	0	0	0	0	0	0	0	0	0	0	0	0	0
Cldn24	ENSMUSG00000061974.2	0	0	0	0	0	0	0	0	0	0	0	0	0	0	0	0	0	0	0	0	0	0	0	0	0	0	0	0	0	0
Wwc2	ENSMUSG00000031563.8	14.6842	17.7662	12.6004	17.0132	15.3768	15.6377	21.5627	21.2008	28.2467	25.7016	14.1053	12.5754	14.164	15.9213	14.027	12.8455	14.676	31.8341	32.0516	25.231	10.6207	17.2403	14.7574	17.8484	17.4085	11.9571	23.2175	25.8051	33.521	28.6945
Cldn22	ENSMUSG00000038064.7	0	0	0	0	0	0	0	0	0	0	0	0	0	0	0	0	0	0	0	0	0	0	0	0	0	0	0	0	0	0
n-R5s97	ENSMUSG00000064519.1	0.595877	0	1.42979	0	0	0	0	0.71302	0	0.866538	0	1.29943	0.603269	0	1.35314	0	0	0	0	0	0.845649	0	0	1.54356	0	0	0	0	1.60667	0
Gm32052	ENSMUSG00000110624.1	0.505638	0	0.101105	0.186707	0	0	0	0	0	0	0	0	0.0853184	0.0877251	0	0.0927993	0	0	0	0	0	0.543136	0	0.327451	0	0.0811804	0	0	0	0
Gm2607	ENSMUSG00000110544.1	0	0.0975946	0	0	0	0	0	0	0	0	0	0	0.108723	0	0.243868	0	0	0	0	0.126207	0	0	0	0	0.122193	0	0	0	0	0
Dctd	ENSMUSG00000031562.15	50.2883	44.5162	46.5409	50.5213	36.324	60.2712	35.302	49.9878	35.0999	40.529	71.3363	51.3428	54.0916	58.5165	34.9408	53.8754	17.8498	51.8224	40.547	45.961	46.0833	62.7335	53.2588	71.7336	33.1947	65.3008	44.3188	55.0512	35.629	50.4403
Tenm3	ENSMUSG00000031561.16	13.2471	24.7887	8.56205	12.1098	13.6029	19.8988	22.0516	30.8134	31.7191	36.5294	18.2416	26.0982	8.74342	13.1325	9.82076	18.5638	14.5916	42.1716	30.5849	37.5368	10.9308	28.6654	8.61686	13.7841	9.75186	17.2533	24.9966	31.4213	28.8549	48.2595
Gm32842	ENSMUSG00000110480.1	0.273716	0.414579	0.109462	0.303209	0.292316	0.650738	0.519326	0.21835	0.269104	0.265363	0.411214	0.298446	0.184741	0.0949761	0.103594	0.301409	0	0.533735	0.391015	0.428899	0	0.352818	0.471972	0.354517	0	0.351562	0.515017	0.975376	0.246007	0.33792
Gm45772	ENSMUSG00000110509.1	0	0.254966	0	0	0	0	0	0	0	0	0.421494	0	0	0	0	0	0	0	0	0	0	0	0	0	0	0	0	0	0	0
Gm19744	ENSMUSG00000100706.6	0.104089	0.115615	0.027751	0	0.0370542	0.013748	0	0.0138391	0.0852794	0.0168188	0.243253	0.126104	0.0468357	0	0	0.0254712	0.0138986	0	0.0165218	0.0271837	0.0984799	0.0447234	0.0299137	0.0299592	0	0	0.016321	0.0176628	0	0.0642525
Gm25830	ENSMUSG00000089548.1	0	0	0	0	0	0	0	0	0	0	0	0	0	0	0	0	0	0	0	0	0	0	0	0	0	0	0	0	0	0
Gm45830	ENSMUSG00000110503.1	0	0	0	0	0	0	0	0	0	0	0	0	0	0	0	0	0	0	0	0	0	0	0	0	0	0	0	0	0	0
Gm45829	ENSMUSG00000110606.1	0	0	0	0	0	0	0	0	0	0	0	0	0	0	0	0	0	0	0	0	0	0	0	0	0	0	0	0	0	0
Gm45832	ENSMUSG00000110465.1	0	0	0	0	0	0	0	0	0	0	0	0	0	0	0	0	0	0	0	0	0	0	0	0	0	0	0	0	0	0
4930555F03Rik	ENSMUSG00000031559.15	0	0	0	0	0	0	0	0	0	0	0	0	0	0	0	0	0	0	0	0	0	0	0	0	0	0	0	0	0	0
Gm45577	ENSMUSG00000110137.1	0	0	0	0	0	0	0	0	0	0	0	0	0	0	0	0	0	0	0	0	0	0	0	0	0	0	0	0	0	0
Gm45697	ENSMUSG00000110564.1	0	0	0	0	0	0	0	0	0	0	0	0	0	0	0	0	0	0	0	0	0	0	0	0	0.0532791	0	0	0	0	0
Gm45696	ENSMUSG00000110688.1	0	0	0	0	0	0	0	0	0	0	0	0	0	0	0	0	0	0	0	0	0	0	0	0	0	0	0	0	0	0
Gm45321	ENSMUSG00000109907.1	0	0	0	0	0	0	0	0	0	0	0	0	0	0	0	0	0	0	0	0.0238277	0	0	0	0	0	0	0	0	0	0
Gm45322	ENSMUSG00000110051.1	0	0	0	0	0	0	0	0	0.0729606	0	0	0	0.0500877	0	0	0	0	0	0	0	0	0	0.0639815	0	0.0562934	0	0	0	0	0
Gm45323	ENSMUSG00000110375.1	0	0	0	0	0	0	0	0	0	0	0	0	0	0	0	0	0	0	0	0	0	0	0	0	0	0	0	0	0	0
Gm45324	ENSMUSG00000110147.1	0	0.0217069	0.0716416	0.0132298	0.0956586	0.0283933	0.0339893	0.0142908	0.0176125	0	0.0179423	0.0260439	0.0120911	0.0248643	0.0271204	0.0131512	0.0861132	0.0349323	0	0	0	0.0307886	0.015445	0.0309369	0.0271782	0	0.0337072	0.0182392	0.0161009	0
Gm45341	ENSMUSG00000109838.1	0.060991	0	0	0	0	0	0	0	0	0	0	0	0	0	0	0	0	0	0	0	0	0	0	0	0	0	0	0	0	0
Gm45455	ENSMUSG00000109741.1	0	0	0	0	0	0	0	0	0	0	0	0	0	0	0	0	0	0	0	0	0	0	0	0	0	0	0	0	0	0
Gm2516	ENSMUSG00000110281.1	0	0	0	0	0	0	0	0	0	0	0	0	0	0	0	0	0	0	0	0	0	0	0	0	0	0	0	0	0	0
Gm45259	ENSMUSG00000110050.1	0	0	0	0	0	0	0	0	0	0	0	0	0	0	0	0	0	0	0	0	0	0	0	0	0	0	0	0	0	0
Gm23986	ENSMUSG00000087769.1	0	0	0	0	0	0	0	0	0	0	0	0	0	0	0	0	0	0	0	0	0	0	0	0	0	0	0	0	0	0
C130073E24Rik	ENSMUSG00000110246.1	0	0	0.00425174	0	0.0113542	0.025276	0.0151288	0.00848119	0.0104526	0.00515362	0	0	0	0	0	0.0195123	0	0	0	0	0	0.00456806	0	0.00459006	0.00806477	0.0136554	0.0100022	0.021649	0.00477772	0
Gm45386	ENSMUSG00000109840.1	0	0	0	0	0	0	0	0	0	0	0	0	0	0	0	0	0	0	0	0	0	0	0	0	0	0.297537	0	0	0	0
Gm32975	ENSMUSG00000109944.1	0	0	0	0	0	0	0	0	0	0	0	0	0	0	0	0.253927	0	0	0	0	0	0	0	0	0	0	0	0	0	0
Gm8679	ENSMUSG00000109691.1	0	0	0	0	0	0	0	0	0	0	0	0	0	0	0	0	0	0	0	0	0	0	0	0	0	0	0	0	0	0
Gm17911	ENSMUSG00000110085.1	0	0	0	0	0	0	0	0	0	0	0	0	0	0	0	0	0	0	0	0	0	0.098966	0	0	0	0	0	0	0	0
Gm6458	ENSMUSG00000109897.1	0.212076	0	0	0	0	0	0	0.126884	0	0.154203	0	0	0.107353	0	0.120398	0	0	0	0.15148	0.124617	0	0	0	0	0	0	0	0.161941	0	0
Gm45389	ENSMUSG00000110163.1	0	0	0	0	0	0	0	0	0	0	0	0	0	0	0	0	0	0	0	0	0	0	0	0	0	0	0	0	0	0
Gm44387	ENSMUSG00000106349.1	0	0	0	0	0	0	0	0	0	0	0	0	0	0	0	0	0	0	0	0	0	0	0	0	0	0	0	0	0	0
Gm24929	ENSMUSG00000065337.1	0	0	0	0	0	0	0	0	0	0	0	0	0	0	0	0	0	0	0	0	0	0	0	0	0	0	0	0	0	0
Gm45388	ENSMUSG00000109823.1	0.0442115	0	0	0	0	0	0	0	0	0	0	0	0	0	0	0	0	0	0	0	0	0	0	0	0	0	0	0	0	0
Gm9892	ENSMUSG00000052825.6	17.6481	15.8531	18.1599	14.6623	28.3797	27.4333	18.8347	16.4067	12.7127	9.96955	15.0922	15.098	12.7818	13.3543	19.3443	16.1448	12.2355	27.1995	17.5507	18.1078	22.6373	24.1481	27.2999	29.5392	23.17	21.5121	29.1192	26.1228	20.1319	20.9916
Gm6463	ENSMUSG00000098231.1	0	0	0	0	0	0	0	0	0	0	0	0.0760017	0	0.0725593	0	0	0	0	0	0.081917	0	0	0	0	0	0	0	0	0	0.129081
Gm25813	ENSMUSG00000064682.1	1160.54	928.129	782.454	658.809	88.6636	82.9742	523.224	933.108	614.512	959.707	7.41477	197.959	16.4178	64.5877	46.8322	146.741	100.829	78.3668	79.5706	173.593	463.283	271.74	207.895	187.207	128.762	165.045	131.835	219.125	105.985	83.5636
1190028D05Rik	ENSMUSG00000110013.1	3.44172	0.962387	1.48226	0.782066	0.282738	0	1.00462	0.739186	0.650717	1.28334	6.09869	0.673556	2.32294	0.459321	0.3006	0	0.424208	0.258124	0.126068	0.414846	2.88053	1.13753	1.82603	0.914402	0.702893	0.170021	0.498142	0.404322	0.594867	0.163424
Gm45673	ENSMUSG00000109919.1	0	0	0	0	0	0	0	0	0	0	0	0	0	0	0	0	0	0	0	0	0	0	0	0	0	0	0	0	0	0
Gm9685	ENSMUSG00000109983.1	0	0	0	0	0	0	0	0	0	0	0	0	0	0	0	0	0	0	0	0	0	0	0	0	0	0	0	0	0	0
Gm23666	ENSMUSG00000088678.1	0	0	0	0	0	0	0	0	0	0	0	0	0	0	0	0	0	0	0	0	0	0	0	0	0	0	0	0	0	0
Gm45554	ENSMUSG00000110362.1	0	0	0	0	0	0	0.0294003	0	0	0	0	0	0	0	0	0	0	0	0	0.024281	0.0879641	0	0	0	0	0	0	0	0	0
Gm27964	ENSMUSG00000098878.1	0	0	0	0	0	0	0	0	0	0	0	0	0	0	0	0	0	0	0	0	0	0	0	0	0	0	0	0	0	0
Gm22841	ENSMUSG00000089068.1	0	0	0	0	0	0	0	0	0	0	0	0	0	0	0	0	0	0	0	0	0	0	0	0	0	0	0	0	0	0
Aga	ENSMUSG00000031521.5	24.7752	15.1595	15.732	12.0834	15.8939	13.9321	11.9305	14.2328	14.7174	24.9332	16.867	7.3386	14.7735	11.4153	16.1403	11.9159	6.31026	13.8314	10.941	27.3774	15.3569	15.7806	15.1947	12.9257	15.3825	13.3583	14.2879	13.5131	11.2249	20.6299
Neil3	ENSMUSG00000039396.11	2.86064	1.88367	2.47221	1.71871	3.51458	3.31402	2.72527	3.30698	4.27229	4.70645	2.60408	1.1234	2.15982	1.85483	3.15169	3.17676	1.7043	5.67268	3.67097	6.32485	3.54366	1.96867	2.75893	2.43343	3.8618	3.07093	3.74609	6.14589	4.13438	6.57695
Gm19921	ENSMUSG00000110334.1	0	0	0	0	0	0	0	0	0	0	0	0	0	0	0	0	0	0	0	0	0	0	0	0	0	0	0	0	0	0
Vegfc	ENSMUSG00000031520.6	10.6679	8.2955	18.6042	21.6855	2.68671	5.03319	2.54309	2.30298	2.95992	4.63805	13.218	10.8523	19.0952	21.6087	3.68371	3.69371	0.826028	3.37763	3.29928	5.04066	9.05249	9.49799	20.4096	25.5686	4.47366	5.90628	2.44439	3.27519	3.37308	5.34615
Gm45553	ENSMUSG00000110403.1	0	0	0	0	0	0	0	0	0	0	0	0	0	0	0	0	0	0	0	0	0	0	0	0	0	0	0	0	0	0
Spcs3	ENSMUSG00000054408.9	80.4279	74.5036	72.9518	63.3774	59.1295	58.8644	61.4813	69.0412	76.2078	79.7815	59.6854	79.2427	44.1351	59.2731	50.0272	58.7012	31.2838	65.46	61.0552	89.3829	48.9371	75.2492	69.9444	69.7991	54.5105	51.7633	59.573	72.0065	80.0123	94.0771
Asb5	ENSMUSG00000031519.4	0.0297675	0	0	0	0	0.035385	0	0	0	0	0	0	0	0	0	0	0	0	0.0425242	0	0.0422451	0	0.0769927	0.0385549	0	0.0573503	0	0	0.0401312	0
5330439A09Rik	ENSMUSG00000089708.1	0	0	0	0	0	0.0716569	0	0	0	0	0	0	0	0	0	0	0	0	0	0	0	0	0	0	0	0	0	0	0	0
Spata4	ENSMUSG00000031518.6	0	0.057892	0	0	0	0	0	0	0.0939445	0.0926384	0	0	0	0	0	0	0.0765542	0	0.182005	0	0	0	0	0.165016	0	0	0.0898966	0	0	0.235937
Wdr17	ENSMUSG00000039375.16	0.0204943	0.186248	0.110645	0.158918	0.0820763	0.450694	0.218724	0.490466	0.528912	1.01331	0.0461841	0.0893838	0.0622457	0.170671	0.0930787	0.304666	0.0492575	0.629419	0.512348	1.33673	0	0.198128	0.0662599	0.199082	0.128256	0.315876	0.23137	0.594679	0.400628	1.06267
Gm15758	ENSMUSG00000089719.1	0	0	0.114424	0	0	0	0	0	0	0	0.143284	0	0	0	0	0	0	0	0	0	0	0	0	0	0	0	0	0	0.128579	0
n-R5s98	ENSMUSG00000084498.1	0	0	0	0	0	0	0	0	0	0.822847	0	0	0	0	0	0	0	0	0	0.664974	0.803011	0	0	0	0	0	0	1.72828	0	1.04784
Gpm6a	ENSMUSG00000031517.8	0	0.0190332	1.0302	0.649613	0.469706	1.99168	0.625857	2.80684	1.85318	4.6599	0.0629292	0	0.487681	0.65405	0.237799	1.38376	0.302026	2.26659	1.07709	7.40861	0	0.0269963	0.460448	0.678158	0.42895	2.21927	0.70933	3.55036	1.52471	5.85648
Gm45263	ENSMUSG00000110342.1	0	0	0	0.0542469	0	0.0582115	0	0.0585973	0	0.284855	0	0	0	0.0509762	0.0556018	0.215699	0	0	0.0699562	0.115101	0	0	0.06333	0	0.0557202	0.283039	0.207318	0.299149	0.0660194	1.2696
Gm45265	ENSMUSG00000109725.1	0	0	0	0	0	0	0.0383723	0.0968017	0	0.156858	0	0	0	0	0	0	0	0	0.0385221	0.0633815	0	0	0	0	0	0.0259764	0	0	0	0.0998739
Gm45264	ENSMUSG00000109927.1	0	0	0	0	0	0.0200352	0	0	0	0.0245103	0	0	0	0.017545	0	0.0185599	0	0	0	0.0198077	0	0	0.0217969	0.0218301	0	0.0162361	0	0.0514806	0.0681677	0.156061
Gm45262	ENSMUSG00000109942.1	0	0	0.0552174	0	0	0	0	0	0.135748	0.0669301	0	0	0	0	0	0	0	0	0	0.108178	0	0	0	0	0	0	0	0	0	0.0852308
A230085B16Rik	ENSMUSG00000110047.1	0	0	0	0	0	0.0862508	0	0	0	0	0	0	0.0367292	0	0	0	0	0	0	0.0852714	0	0	0	0	0	0.0698957	0	0	0.0489098	0.134367
9330121K16Rik	ENSMUSG00000110249.1	0	0	0	0	0	0	0	0	0	0.0251978	0	0	0	0	0	0	0	0	0	0.0203633	0	0	0	0	0	0	0	0	0	0
Gm8734	ENSMUSG00000109736.1	0	0	0	0	0	0	0	0	0	0	0	0	0	0	0	0	0	0	0	0	0	0	0	0	0	0	0	0	0	0
Gm20586	ENSMUSG00000110025.1	0	0	0	0	0	0	0	0	0	0	0	0	0	0	0	0	0	0	0	0	0	0	0	0	0	0	0	0	0	0
Gm18320	ENSMUSG00000110064.1	0	0	0	0	0	0	0	0	0	0	0	0	0	0	0	0	0	0	0	0	0	0	0	0	0	0	0	0	0	0
Gm45610	ENSMUSG00000109943.1	0	0	0	0	0	0	0	0	0	0	0	0	0	0	0	0	0	0	0	0	0	0	0	0	0	0	0	0	0	0
Adam29	ENSMUSG00000046258.4	0	0	0	0	0	0	0	0	0	0	0	0	0	0	0	0	0	0	0	0	0	0	0	0	0	0	0	0	0	0
Glra3	ENSMUSG00000038257.10	0.00731257	0	0	0	0.0468569	0.0434626	0.0416228	0.0787513	0.0539202	0.0638046	0	0	0	0.00761211	0.0166057	0.0563669	0.0175755	0	0.0522316	0.0687505	0	0	0	0	0	0.0422653	0.0619162	0.0558387	0.0492923	0.0947924
Gm7351	ENSMUSG00000110164.1	0	0	0	0	0	0	0	0	0	0	0	0	0	0	0	0	0	0	0	0	0	0	0	0	0	0	0	0	0	0
Gm45366	ENSMUSG00000109662.1	0	0	0	0	0	0	0	0	0	0	0	0	0	0	0	0	0	0	0	0	0	0	0	0	0	0	0	0	0	0
Hpgd	ENSMUSG00000031613.9	5.36112	3.19957	5.75994	1.3739	6.02453	2.80594	3.92827	2.87242	3.89409	1.10544	3.42605	2.09391	2.5923	0.874592	3.77039	3.30422	2.59629	2.57449	2.91484	1.31651	3.74739	2.57853	4.70836	1.19183	3.82394	2.85198	4.46027	3.05504	4.42287	1.85224
Gm45540	ENSMUSG00000110397.1	0.0373456	0.118786	0.0448048	0.0206848	0.2393	0	0.0531424	0.0223437	0.0550745	0	0.0841586	0.0407197	0.0945222	0.0583131	0.0212015	0.020562	0.112199	0.0546168	0.0800247	0.0219445	0.132499	0.0481382	0.0241483	0.024185	0.106233	0.0719503	0.0263507	0.0285171	0.100695	0
Gm7419	ENSMUSG00000110309.1	0	0	0	0	0	0	0	0	0	0	0	0	0	0	0	0	0	0.212917	0	0	0	0	0	0	0	0	0	0	0	0
4930518J21Rik	ENSMUSG00000110310.1	0	0	0.140983	0	0	0.139687	0.167218	0	0	0	0	0	0.237939	0	0.133425	0	0	0	0	0.138101	0	0	0	0.152201	0	0	0	0	0	0
Gm24375	ENSMUSG00000077585.1	0	0	0	0	0	0	0	0	0	0.741809	0	0	0	0	0	0	0	0	0	0	0	0.657524	0	0	0	0	0	0.779034	0	0
Cep44	ENSMUSG00000038215.15	13.1222	14.7459	14.3252	15.3437	14.4032	16.8721	15.0891	16.4553	14.7907	13.7658	12.1802	11.2126	12.2674	14.5911	13.9711	15.4107	8.64131	21.4847	11.645	18.1474	9.70319	13.4119	13.3561	16.1232	12.5681	16.386	17.4735	21.0692	14.0275	15.382
Fbxo8	ENSMUSG00000038206.13	9.55416	8.85024	12.2886	11.1285	10.6762	14.1489	11.1983	12.6536	11.1884	10.5679	9.21807	6.82425	8.58964	9.81753	10.0941	12.0238	5.05366	11.545	11.7514	14.8842	7.95738	8.24187	10.8769	12.2471	11.4867	12.6149	13.1877	13.4456	13.3446	15.393
Gm2767	ENSMUSG00000110318.1	0.427066	0	0.170789	0.630778	1.14022	0.676877	0	0	0.209935	0.207016	0	0.310434	0.144121	0	0	0	0	0	0	0	0.202026	0.36699	0.368198	0.184379	0.64791	0.274263	0	0.217405	0.191917	0
Gm25992	ENSMUSG00000076392.1	0	0	0	0	0	0	0	0	0.911003	0	0	0	0	0.643049	0	0	0.742365	0	0.882475	0	0	0	0	0	0	0	0.871749	0.943418	0	0
Gm6503	ENSMUSG00000109760.1	0.0907876	0.0275019	0.108921	0.10057	0.242393	0.143894	0.0861265	0.0724236	0.0892578	0.176034	0.227323	0.263974	0.15319	0.126009	0.0687214	0.133297	0.0363675	0.265548	0.302619	0.14226	0.0858952	0.234049	0.0391365	0.117588	0.137735	0.204064	0.298941	0.0924338	0.122396	0.0560416
Gm33501	ENSMUSG00000110000.1	0	0	0	0	0	0	0	0	0	0	0	0	0	0	0	0	0	0	0	0	0	0	0	0	0	0	0	0	0	0
Gm7328	ENSMUSG00000110043.1	0	0	0	0	0	0	0	0	0	0	0	0	0	0	0	0	0	0	0	0	0	0	0	0	0	0	0	0	0	0
Hand2os1	ENSMUSG00000100510.7	0.0104882	0	0.012583	0.0232366	0	0.0249348	0.0149246	0.01255	0.0154672	0.0228782	0	0	0.0106183	0.0054589	0.00595425	0.00577466	0	0	0.0149828	0.0246517	0.0148845	0	0.0135637	0	0.0119339	0.0303099	0.00740036	0	0.0141397	0.00971126
Gm17994	ENSMUSG00000110327.1	0	0	0	0	0	0	0	0	0	0	0	0	0	0	0	0	0	0	0	0	0	0	0	0	0	0	0	0	0	0
Hand2	ENSMUSG00000038193.4	0.143203	0	0	0	0.0917607	0.102136	0.0815106	0.102813	0.168948	0	0.344223	0	0.0869877	0	0.0650383	0.126153	0.0688369	0.0837721	0.163658	0	0.528396	0.0369176	0	0	0.0325884	0.0551792	0.121251	0.0437399	0.19306	0.0530381
Gm34030	ENSMUSG00000109697.1	0	0	0	0	0	0	0	0	0	0	0	0	0	0	0	0	0	0	0	0	0	0	0	0	0	0	0	0	0	0
5033428I22Rik	ENSMUSG00000097910.2	0.00615204	0	0	0	0.0197103	0.029252	0.0175086	0.0147229	0.0362903	0.0268393	0.00924245	0	0	0	0.00698516	0.0338724	0.00739312	0	0.0175769	0.0144599	0	0	0	0	0.00700003	0.00592628	0.00868165	0.0187908	0.0497634	0.0227853
Gm34099	ENSMUSG00000109629.1	0.095645	0.434601	0.114749	0	0	0	0	0	0	0	0.287383	0.417146	0	0	0	0	0	0	0	0	0.135736	0.123286	0	0	0	0	0	0	0.257888	0
Scrg1	ENSMUSG00000031610.3	0.0961916	0	0	0	0	0	0	0	0	0	0	0	0	0	0	0	0	0	0	0	0	0	0	0	0	0	0	0	0	0
Sap30	ENSMUSG00000031609.3	157.246	131.734	158.206	163.426	98.9828	103.007	109.968	112.649	97.4449	98.2513	179.99	183.232	158.676	183.68	109.552	115.374	68.8282	113.02	89.3307	112.249	177.002	173.439	159.743	184.195	92.0294	136.609	118.252	129.108	83.2248	102.358
2500002B13Rik	ENSMUSG00000096917.2	14.0776	16.9451	22.2213	25.7983	7.07961	4.60411	4.80492	2.37673	3.66148	4.54932	16.6733	15.1058	18.8522	20.4694	8.03428	4.4838	3.10304	3.63105	3.61776	5.77733	10.782	16.4817	22.6687	23.1534	10.0854	5.38135	6.1315	4.55011	4.45181	5.65531
Hmgb2	ENSMUSG00000054717.7	205.567	237.044	241.031	318.229	298.487	314.246	262.273	284.776	230.607	237.607	293.808	325.746	253.927	342.316	344.533	301.056	152.89	308.31	290.619	281.244	200.377	278.357	247.318	355.117	293.041	311.27	293.542	329.078	295.727	290.991
Gm6012	ENSMUSG00000109899.1	0	0	0	0	0	0	0	0	0	0.134135	0	0	0.0933827	0	0	0	0	0	0.527067	0	0	0	0	0.119467	0	0	0.130165	0.281733	0	0.341624
Galnt7	ENSMUSG00000031608.13	14.6769	6.19723	10.4881	6.91511	11.4169	12.784	14.8475	14.0958	24.4609	20.7096	14.5778	8.24603	8.59093	6.59159	11.2794	12.3648	9.62756	14.4721	21.937	22.7468	10.8601	7.07167	11.8359	8.10185	13.4183	10.8784	17.5643	14.7799	28.0988	25.1379
Gm25379	ENSMUSG00000077526.1	0	0	0	0	0	0	0	0	0	0	0	0	0	0	0	0	0	0	0	0	0	0	0	0	0	0	0	0	0	0
Gm10284	ENSMUSG00000070025.8	0.267996	0.121775	0.401906	0.371092	1.9319	1.67249	0.286017	0.481023	0.889248	0.292295	0.503277	0.584419	1.08528	0.76718	0.760722	0.516445	0.322061	3.7234	1.24425	1.18107	0.570498	2.07267	0.433228	1.30166	0.991044	1.29081	1.41822	1.12553	0.632275	1.36479
Gm45534	ENSMUSG00000110405.1	0.0575751	0.052323	0.103612	0.063779	0.32281	0.342201	0.122893	0.0344469	0.0849075	0.293045	0.172995	0.0941654	0.116579	0	0.065372	0.0634003	0	0.0842019	0.370119	0.304483	0.285981	0.148428	0.223374	0.111857	0.0655112	0.166387	0.284371	0.131893	0.620961	0.159931
Gm45360	ENSMUSG00000109852.1	0.0958493	0.0871058	0.229987	0	0.153544	0.113937	0.136392	0.401423	0.0706757	0.0696931	0.359995	0	0	0.0498878	0.108829	0.0527734	0.115185	0.140177	0.205387	0.394251	0.272052	0.247098	0.247911	0.124144	0.272652	0.046166	0.473413	0.512333	0.193829	0.177498
Gm19269	ENSMUSG00000110238.1	0.586242	0.0761092	0.301429	0.371092	0.13416	0.0995532	0.476695	0.300639	0.74104	0.243579	0.629096	0.547893	0.0847878	0.261539	0.380361	0.0922222	0	0.244961	0.239278	0.393691	0.475415	0.215903	0.649841	0.325415	0.381171	0.0806756	0.354555	0.255802	0.225813	1.08563
Gm45358	ENSMUSG00000109585.1	0.496607	0.185832	0.385516	0.355959	0.748735	0.451423	0.290981	0.20973	0.60312	0.382329	0.570526	0.350366	0.207022	0.304088	0.132673	0.321678	0.140421	0.512664	0.333847	0.617949	0.580398	0.338889	0.491117	0.302685	0.199433	0.393963	0.65958	0.446128	0.47259	0.324579
4930412F12Rik	ENSMUSG00000110289.1	0.640841	0.207994	0.713923	0.507067	0.58662	0.707362	0.455955	0.602505	1.08007	0.465963	0.137537	0.39928	0.185369	0.190598	0.15592	0.403245	0.440069	0.535549	0.392344	0.968303	0.45473	0.118006	0.295985	0.415009	0.520838	0.396851	0.839748	0.699066	1.17251	0.847672
AW046200	ENSMUSG00000110419.1	0.0436951	0.0397091	0	0.0242017	0	0.129852	0.0932664	0.10457	0.0966574	0.0635424	0	0	0.0221186	0.0227425	0	0.048116	0.0787648	0.127805	0.0624203	0.102702	0.124021	0	0	0	0.0745769	0.0420916	0.154154	0.133462	0	0.202292
Gm45359	ENSMUSG00000109728.1	0	0	0	0	0	0	0.224393	0	0	0	0.236906	0	0	0	0	0	0	0	0.450537	0	0	0	0	0.204241	0	0	0.222531	0	0.212592	0.29202
Gm45644	ENSMUSG00000109636.1	0	0	0	0	0	0	0	0	0	0	0	0	0	0	0	0	0	0	0	0	0	0	0	0	0	0	0	0	0	0
Gm45356	ENSMUSG00000110162.1	0	0	0	0	0	0	0	0	0	0	0	0	0	0	0	0	0	0	0	0	0	0	0	0	0	0	0	0	0	0
Galntl6	ENSMUSG00000096914.3	0	0.00825355	0	0	0	0.0539795	0.0387709	0.163012	0.0401805	0.0528291	0	0.00990257	0	0.0189081	0	0.0200018	0	0.0796931	0.0259481	0.149426	0	0	0.0352355	0	0.0103339	0.00874874	0.0512655	0.12483	0.0367319	0.11773
Gm45633	ENSMUSG00000109753.1	0	0	0	0	0	0	0	0	0	0	0	0	0	0	0	0	0	0	0	0	0	0	0	0	0	0	0	0	0	0
Gm45635	ENSMUSG00000109963.1	0	0	0	0	0	0	0	0	0	0	0	0	0	0	0	0	0	0	0	0	0	0	0	0	0	0	0	0	0	0
Gm15882	ENSMUSG00000090003.1	0	0	0	0	0	0	0	0	0	0	0	0	0	0	0	0	0	0	0	0	0	0	0	0	0	0	0	0	0	0
Gm45634	ENSMUSG00000110227.1	0	0	0	0	0	0	0	0.0404881	0	0	0	0	0	0	0	0	0	0	0	0	0	0	0	0	0	0	0	0	0	0
Gm45636	ENSMUSG00000109791.1	0	0	0	0	0	0	0	0	0	0	0	0	0	0	0	0	0	0	0	0	0	0	0	0	0	0	0	0	0	0
Gm15881	ENSMUSG00000085254.1	0	0	0	0	0	0	0	0	0	0	0	0	0	0.074408	0	0	0	0	0	0.0840041	0.101442	0	0	0	0	0	0	0.218328	0	0
BC030500	ENSMUSG00000049946.7	0.0380634	0.0345912	0	0.0843296	0	0.542956	0.108328	0.501009	0.280665	0.332116	0.0571841	0	0	0.0396226	0	0.251487	0	0.333999	0.271876	0.626255	0	0	0	0	0.04331	0.219999	0.161143	0.697564	0.153946	0.704876
Gm7499	ENSMUSG00000109746.1	0	0	0	0	0	0	0	0	0	0	0	0	0	0	0	0	0	0	0	0	0	0	0	0.107271	0	0	0	0	0	0
Gm5740	ENSMUSG00000110401.1	0	0	0	0	0	0	0	0	0.053473	0.0527296	0	0	0	0	0.0411699	0.0399282	0	0	0	0	0	0	0	0	0	0.069858	0	0	0	0
Gm34370	ENSMUSG00000110381.1	0	0	0	0	0	0	0	0	0	0	0	0	0	0	0	0	0	0	0	0	0	0	0	0	0	0	0	0	0	0
Gm24847	ENSMUSG00000088657.1	0	0	0	0	0	0	0	0	0	0	0	0	0	0	0	0	0	0	0	0	0	0	0	0	0	0	0	0	0	0
4930470O06Rik	ENSMUSG00000110406.1	0.101713	0	0	0	0	0	0	0	0	0	0	0	0	0	0	0	0	0	0	0	0	0	0	0	0	0	0	0	0	0
Gm26164	ENSMUSG00000065727.1	0	0	0	0	0	0	0	0	0	0	0	0	0	0	0	0	0	0	0	0	0	0	0	0	0	0	0	0	0	0
Gm34623	ENSMUSG00000109966.1	0	0	0	0	0	0	0	0	0	0	0	0	0	0	0	0	0	0	0	0	0	0	0	0	0	0	0	0	0	0
Gm10283	ENSMUSG00000070023.5	0	0	0	0	0	0	0	0	0	0	0	0	0	0	0	0	0	0	0	0	0	0	0	0	0	0	0	0	0	0
Aadat	ENSMUSG00000057228.6	0	0	0	0.0684936	0.0495246	2.46223	0.52791	2.84848	0.592696	2.4727	0	0	0	0.225274	0.105307	1.8043	0.520132	2.80321	0.706628	3.23358	0	0	0.0399811	0.0800837	0.0351769	1.75708	0.654412	5.14635	0.666863	2.63354
Gm34730	ENSMUSG00000109930.1	0	0.015009	0.0396287	0	0.0529138	0.117794	0.0235015	0.138337	0.0974239	0.288208	0	0	0.0167205	0.0171921	0.0187522	0.0909329	0.0396947	0.0966143	0.0707798	0.0776373	0	0.0212885	0.0213585	0.064173	0.0563763	0.111367	0.186452	0.0252226	0.0667967	0.152922
Mfap3l	ENSMUSG00000031647.10	0.275758	0.304303	3.27291	2.60741	6.08977	9.99778	5.1993	10.0405	7.95905	14.8661	0.133162	0.332887	3.01114	2.91154	4.56233	8.39396	3.00616	8.12336	8.97602	22.6389	0.307486	0.203114	3.1841	3.38028	6.77962	9.51554	7.04629	10.7991	11.1927	21.8125
Gm45650	ENSMUSG00000109992.1	0	0	0	0	0	0.0369021	0	0.0371467	0	0.0451447	0.0466384	0	0	0	0	0.0683695	0	0	0.133042	0.0729662	0	0	0.040147	0.040208	0.176614	0	0.0438085	0	0.0418519	0
Gm45651	ENSMUSG00000109988.1	0	0	0	0	0	0	0	0	0	0	0.301966	0	0	0	0	0	0	0	0	0	0	0	0	0	0	0	0	0	0	0
Stambp-ps2	ENSMUSG00000109797.1	0	0	0	0	0	0	0	0	0	0	0	0	0	0	0	0	0	0	0	0	0	0	0	0	0	0	0	0	0	0
Gm23329	ENSMUSG00000088040.1	0	0	0	0	0	0	0	0	0	0	0	0	0	0	0	0	0	0	0	0	0	0	0	0	0	0.600585	0	0	0	0
Gm45485	ENSMUSG00000110261.1	0	0.171406	0.67885	0.208934	1.81285	2.69045	0.536783	0	0.278149	0.274282	0	0.205652	1.1457	1.17802	1.28492	0.415388	0.22666	0	0.269439	0.443316	0	0.243118	0.487836	0.732866	1.93148	0.363379	0.266164	1.44023	0	0
Hpf1	ENSMUSG00000038005.15	31.5647	28.7782	36.7483	35.726	32.1817	33.1826	38.1435	42.2248	38.9059	40.5518	29.0403	26.5685	24.6841	31.7178	38.5412	39.1312	20.0715	38.732	31.4515	46.8923	23.6202	26.4971	35.0618	35.6257	37.6598	28.353	36.3023	50.1454	38.1648	36.6616
Clcn3	ENSMUSG00000004319.15	17.9863	22.3783	17.6321	19.3782	15.9481	16.3776	17.1021	19.1151	22.7904	21.4468	16.8647	21.1682	14.5356	17.6391	15.3075	16.1749	9.46118	20.1205	19.7721	29.7318	14.0726	24.323	18.8175	21.2676	17.9207	17.0983	18.157	22.3544	22.7061	27.6251
B230317F23Rik	ENSMUSG00000045746.3	0.408581	0.544587	0.294113	0.573301	0.392711	1.16564	0.581406	0.423716	0.441866	0.752612	0.245531	0.564294	0.496379	0.482027	0.742258	1.25977	0.229136	0.557701	0.46694	0.736259	0.115969	0.245774	0.493164	0.423355	0.588872	0.577261	0.691898	1.03997	0.587551	0.75663
Nek1	ENSMUSG00000031644.19	8.37621	9.52097	10.6126	9.42064	8.86334	12.1086	10.4612	11.4941	9.67054	10.8771	6.77299	9.95225	6.78582	9.4126	9.47174	11.8939	5.76665	13.3863	8.81881	12.7739	6.57979	10.6098	10.9207	10.7936	10.1526	9.42597	10.9046	13.2485	9.48516	11.3846
Gm45484	ENSMUSG00000110046.1	0	0	0.0708003	0	0	0.140299	0	0	0	0.0858184	0	0	0	0	0	0	0.0709183	0	0	0.0693531	0	0	0.152636	0.0764339	0	0.0568476	0	0.0901249	0	0
Gm45809	ENSMUSG00000109708.1	0.328543	0.455717	0.248946	0.287325	0.360103	0.328878	0.295272	0.268985	0.306007	0.502921	0.181847	0.226248	0.157556	0.144001	0.255234	0.209454	0.166241	0.101155	0.419935	0.650287	0.319019	0.245179	0.670869	0.649492	0.236103	0.249858	0.463635	0.422527	0.372991	0.512348
Gm45483	ENSMUSG00000109693.1	0.0800643	0.0727608	0.048028	0.0443457	0	0.14276	0	0.0958041	0.118073	0.116431	0	0.043649	0.121586	0.041672	0.13636	0.0440824	0.048108	0	0.228751	0.0470463	0.113625	0.0516012	0.103542	0.103699	0	0.154252	0.0564927	0.122274	0.0539695	0.0741335
Gm16179	ENSMUSG00000080956.1	0	0	0	0	0	0	0	0	0	0	0	0	0	0	0	0	0	0	0	0	0	0	0	0	0	0	0	0	0	0
Gm16178	ENSMUSG00000086681.1	0	0	0	0	0	0	0	0	0	0	0	0	0	0	0	0	0	0	0	0	0	0	0	0	0	0	0	0	0	0
Sh3rf1	ENSMUSG00000031642.9	6.57383	4.68044	5.78732	5.80565	4.09613	5.52934	7.01909	8.06147	12.1684	14.1749	8.06436	5.25965	7.14191	4.4551	4.41666	5.26196	4.70731	13.4464	13.6785	11.1782	5.85498	5.727	7.57512	6.44747	4.99351	5.31937	9.08493	10.1088	13.8867	12.6607
1700001D01Rik	ENSMUSG00000099419.1	0	0	0	0	0	0	0	0	0	0.173308	0	0	0	0	0	0	0	0	0	0	0	0	0	0	0	0	0	0	0	0
Gm10015	ENSMUSG00000056943.2	0	0	0	0	0	0	0	0	0	0.210578	0.217546	0.157887	0	0	0.164414	0	0	0	0	0.170176	0	0.186652	0.374532	0.187551	0.164764	0	0.204346	0	0.195219	0.268156
Gm7432	ENSMUSG00000109610.1	0.306412	0.835383	0.919034	0.424286	2.08612	2.09435	0.872043	0.824962	0.451874	0.55699	0.575419	0.41762	0.853087	0.717669	0.52186	0.25306	0.27617	4.48119	0.984878	1.17032	0.978413	1.08615	0.594394	1.1906	0.43581	1.32826	1.40531	1.75482	2.272	0.709287
Cbr4	ENSMUSG00000031641.14	4.00196	7.55732	4.25921	5.99433	3.42947	4.28402	4.1639	5.67694	6.71092	9.71522	3.31323	4.83273	3.13673	5.73371	2.93156	3.87378	2.13316	6.45061	5.97824	10.1649	4.09165	7.04441	4.28507	6.50704	2.74194	3.72038	4.14453	6.62111	6.26546	8.92512
Palld	ENSMUSG00000058056.16	3.06837	5.2975	7.48806	10.6463	11.2979	14.1308	6.24683	4.86935	5.35476	5.6133	2.59482	5.57124	5.12661	9.29616	10.0208	12.4851	5.52712	7.21429	7.09367	3.65981	2.25619	5.69233	6.70097	10.2362	10.7643	11.6025	7.80144	7.01403	8.68782	5.0037
Gm18066	ENSMUSG00000110131.1	0	0	0.0910745	0	0	0	0	0	0	0	0	0	0.0768539	0	0.0430961	0	0	0	0	0	0	0	0.0490861	0	0	0	0	0	0	0
4930512H18Rik	ENSMUSG00000086866.2	0.0417965	0	0	0	0	0	0	0	0	0	0	0	0	0	0	0	0	0	0	0.0491197	0	0.161626	0	0	0	0	0	0	0	0
Gm45418	ENSMUSG00000109729.1	0	0.0942863	0.37342	0	0.498604	0.123329	0.295272	0.124147	0.612015	0	0	0	0	0.216001	0.589003	0.114248	0.124681	0.606928	0.296424	0	0	0	0	0	0.472205	0.0999432	0.585644	0.316895	0.83923	0.384261
Ddx60	ENSMUSG00000037921.15	0.0232614	0.0211395	0.465126	0.0687144	3.68906	0.608325	1.4454	0.334013	0.743259	0.699098	0.0116489	0.0422718	0.19625	0.0968572	1.76957	0.845293	0.400675	0.453589	0.76429	0.428282	0.0220079	0.00999461	0.290797	0.0702991	1.62336	0.41081	0.820653	0.544714	0.846719	0.344613
Anxa10	ENSMUSG00000031635.14	0.0881337	0.160188	0.528685	0.455608	0.894166	1.04765	0.37624	0.386686	0.173297	0.555386	0.176542	0.0640643	0.327165	0.214069	0.667125	1.22931	0.105913	0.257786	0.335741	1.00123	0	0.151472	0.45591	0.114151	0.902537	1.24519	0.414575	0.672988	0.356453	0.924858
Gm2961	ENSMUSG00000110252.1	0	0	0	0	0	0	0	0	0	0	0.131035	0	0.0883023	0	0	0	0	0	0	0	0	0	0.338389	0	0	0	0	0	0	0
Hspd1-ps2	ENSMUSG00000109687.1	0	0	0	0	0	0	0	0	0	0	0	0	0	0	0	0.0436928	0.0476828	0	0	0	0	0	0	0	0	0	0	0	0	0
Gm2975	ENSMUSG00000109895.1	0	0	0	0	0	0	0	0	0	0	0	0	0	0	0	0	0	0	0	0	0	0	0	0	0	0	0	0	0	0
Gm7561	ENSMUSG00000109740.1	0.151996	0.0690652	0.0911773	0.25256	0.608717	0.180679	0.216288	0.272815	0.224152	0.221036	0	0	0.307762	0.079111	0.0862895	0.418435	0	0.444578	0.108566	0	0.323561	0.293882	0	0.39373	0.345893	0.146418	0.107247	0.116064	0.614741	0.281473
Gm45460	ENSMUSG00000109767.1	0	0	0	0	0	0	0	0	0	0	0	0	0	0	0	0	0	0	0	0	0	0	0	0	0	0	0	0	0	0
Gm45459	ENSMUSG00000109994.1	0	0	0	0	0	0	0	0	0	0	0	0	0	0	0	0	0	0	0	0	0	0	0	0	0	0	0	0	0	0
Gm45462	ENSMUSG00000110364.1	0	0	0	0	0	0	0	0	0	0	0	0	0	0	0	0	0	0	0	0	0	0	0	0	0	0	0	0	0	0
Gm22324	ENSMUSG00000089528.1	0	0	0	0	0	0	0	0	0	0	0	0	0	0	0	0	0	0	0	0	0	0	0	0	0	0	0	0	0	0
Spock3	ENSMUSG00000054162.15	0.011137	0	0.0400842	0.012337	0.142725	0.29125	0.110935	0.413118	0.16424	0.275326	0	0.0121432	0.0338254	0.0579659	0.0632257	0.269803	0.107069	0.45605	0.111368	0.274854	0	0.0287109	0.0720135	0.0144246	0.0760324	0.289664	0.251461	0.357176	0.180172	0.41248
Gm45461	ENSMUSG00000109744.1	0	0	0	0.0164475	0.118925	0.0705982	0.0845122	0.106599	0.0218962	0	0	0	0	0	0	0.0163499	0	0.130286	0	0.0697966	0	0	0.038403	0	0.0168942	0.0572112	0.146669	0.0453506	0	0
Gm45516	ENSMUSG00000110308.1	0	0	0	0	0	0.0191393	0.0687344	0	0	0.0234143	0	0	0	0	0	0	0	0	0	0.018922	0.0228499	0	0	0	0.0183203	0	0.0454427	0.0245893	0	0
Gm24236	ENSMUSG00000088419.1	0	0	0	0	0	0	0	0	0	0	0	0	0	0	0	0	0	0	0	0	0	0	0	0	0	0	0	0	0	0
Gm45517	ENSMUSG00000109622.1	0	0	0	0	0	0	0	0	0	0	0	0	0	0	0	0	0	0	0	0	0	0	0	0	0	0.0262817	0	0	0.0367815	0
Gm18645	ENSMUSG00000110300.1	0	0	0	0	0	0	0	0	0	0	0	0	0	0	0	0	0	0	0	0	0	0	0	0	0	0	0	0	0	0
Gm18645	ENSMUSG00000110678.1	0	0	0	0	0	0	0	0	0	0	0	0	0	0	0	0	0	0	0	0	0	0	0	0	0	0	0	0	0	0
Gm35368	ENSMUSG00000109999.1	0	0	0.324691	0.179878	0.0867079	0.321707	0.0770223	0	0	0	0	0	0.328791	0.0563443	0.184371	0	0	0	0	0	0	0	0.629991	0	0.123176	0	0.0763832	0.0826628	0.0729716	0
Gm45589	ENSMUSG00000109825.1	0	0	0	0	0	0	0	0	0	0	0	0.0554095	0.0514486	0	0	0	0	0	0	0	0	0	0.0657198	0	0	0	0	0.0776095	0	0
Gm5350	ENSMUSG00000098106.1	0	0	0.0806219	0	0	0	0.0956245	0	0	0	0	0	0.0680333	0	0.0762999	0	0	0	0	0.0789739	0	0	0	0.087037	0	0	0	0	0	0
Gm24580	ENSMUSG00000077153.1	0	0	0	0	0	0	0	0	0	0	0	0	0	0	0	0	0	0	0	0	0	0	0	0	0	0	0	0	0	0
Sgo2b	ENSMUSG00000094443.2	3.17531	0.865695	0.931217	0.13679	0.904289	0.230665	0.677764	0.633256	0.624361	0.3848	4.21384	0.750141	0.375048	0.183632	0.580855	0.427358	0.551182	0.67077	0.655209	0.497554	2.75384	0.47751	0.661589	0.205633	0.84303	0.458817	1.02066	0.646576	0.998853	0.294009
Gm35713	ENSMUSG00000109818.1	0	0	0	0	0	0	0	0	0	0	0	0	0	0	0	0	0	0	0	0	0	0	0	0	0	0	0	0	0	0
Gm45513	ENSMUSG00000110305.1	0	0	0	0	0	0	0	0	0	0	0	0	0	0	0	0	0	0	0	0	0	0	0	0	0	0	0	0	0	0
Tll1	ENSMUSG00000053626.5	0.0694345	0.283953	0.333212	0.432654	1.29304	1.73329	1.0498	1.55784	0.755177	1.72917	0.130393	0.274441	0.237248	0.551126	1.24169	1.65344	0.594523	0.786981	1.0539	1.275	0.0369522	0.212564	0.269385	0.415933	1.29371	1.71397	1.629	0.874832	1.21691	1.4787
Gm22586	ENSMUSG00000088132.1	0	0	0	0	0	0	0	0	0	0	0	0	0	0	0	0	0	0	0	0	0	0	0.71376	0	0	0	0	0	0	0
Gm35521	ENSMUSG00000109579.1	0	0	0	0	0	0	0.217763	0	0	0	0	0	0	0	0	0	0	0	0	0	0	0	0	0	0	0	0	0	0	0
Mir710	ENSMUSG00000076042.1	0	0	0	0	0	0	0	0	0	0	0	0	0	0	0	0	0	0	0	0	0	0	0	0	0	0	0	0	0	0
Cpe	ENSMUSG00000037852.8	0.748444	3.21321	0.588302	1.71536	1.48836	9.20361	6.35344	22.4821	19.5249	26.8723	1.04687	2.81401	0.522571	1.7194	1.78751	8.09958	3.56671	22.1935	14.8948	41.0369	1.2453	3.72589	0.867784	1.43736	1.58575	8.72632	6.40998	25.2647	14.6133	36.5618
Gm45518	ENSMUSG00000110368.1	0.0260682	0.0947608	0	0	0	0	0	0	0	0	0.0783265	0.0284234	0	0	0	0	0	0.0762479	0	0	0	0.0336017	0	0	0	0.0502231	0	0	0	0
Msmo1	ENSMUSG00000031604.10	35.7712	35.7251	36.2235	23.3214	58.69	82.3075	78.8484	111.835	92.8992	79.5909	41.0628	42.3968	31.0113	24.2768	34.3688	79.9997	32.4777	91.7104	97.8492	157.324	23.9985	37.9438	40.5205	29.8653	35.6765	61.6643	61.6614	83.3673	109.807	160.635
Klhl2	ENSMUSG00000031605.8	9.90315	8.07994	5.30284	7.00965	8.28203	11.3825	9.36708	11.6322	10.2016	9.00086	11.782	10.0198	6.83389	8.08029	7.97845	10.416	5.25042	10.7345	10.5791	11.0307	8.4532	9.48934	6.31879	8.86541	8.128	12.2123	10.1628	12.9444	10.7298	10.6798
Gm10997	ENSMUSG00000109879.1	0.0897788	0.203973	0.161566	0	0.0719098	0.106721	0.319386	0.483428	0.264798	0.456954	0.202317	0.244725	0	0.0467282	0.0509684	0.0988622	0.10789	0.393896	0.128253	0.422037	0.254822	0.578621	0.290263	0.174422	0.459692	0.129726	0.190041	0.205665	0.181553	0.249385
Gm45345	ENSMUSG00000109854.1	0	0	0	0	0	0	0	0	0	0	0	0	0	0	0	0	0	0	0	0	0	0	0	0	0	0	0	0	0	0
Gm45405	ENSMUSG00000109613.1	0.66339	0.401917	0.663244	0.979829	0.354235	0	0.629332	0.132301	0.652213	0.160786	0.830531	0.482218	0.783556	0.460377	0.125538	0.974012	0	0.323396	0	0.129937	0	0.142518	0.571946	0.429611	0.125805	0.213015	0	0	0.149059	0
Gm26210	ENSMUSG00000089305.1	0	0	0	0	0	0	0	0	0	0	0	0	0	0	0	0	0	0	0	0	0	0	0	0	0	0	0	0	0	0
Gm32507	ENSMUSG00000110157.1	0	0	0	0	0	0	0	0	0	0	0	0	0	0	0	0	0	0	0	0	0	0	0	0	0	0	0	0	0	0
Gm45242	ENSMUSG00000110378.1	0.0948813	0	0.151777	0.105105	0	0.112786	0.18002	0.0378447	0.0466413	0	0.0475146	0	0	0.0658453	0.10773	0.034827	0	0.0925074	0.0903614	0	0	0.163068	0.163605	0.12289	0.0719731	0.060933	0.178526	0.0483009	0.0852764	0.117137
Tmem192	ENSMUSG00000025521.15	46.9415	33.673	37.668	26.1703	31.9896	25.8417	29.1827	26.2432	30.9814	44.8748	60.9264	30.3739	47.0564	25.4335	31.3237	21.905	14.1953	30.0487	43.148	45.0825	53.1851	38.8338	43.5891	29.4524	35.7246	25.3893	31.5469	26.5602	34.6508	41.683
Trim75	ENSMUSG00000071089.3	0	0	0	0	0	0	0	0.0231128	0	0	0	0	0	0	0	0.0638095	0.0232122	0	0	0.0226999	0	0	0.0249796	0	0.021978	0.0372135	0	0	0.0260404	0.0357695
Trim60	ENSMUSG00000053490.8	0.176531	0.229183	0.423582	0.139681	0.161595	0	0.107658	0.150883	0.260335	0.29339	0.0757743	0.164983	0.204253	0.105007	0.343607	0.166622	0.121225	0.295054	0.252183	0.326011	0	0.292561	0.163069	0.09799	0.11478	0.0971733	0.21353	0.0385141	0.237991	0.186805
Trim61	ENSMUSG00000109718.1	0.0680143	0.401764	0.611993	0.339043	0.272386	0.121274	0.241959	0.325541	0.702117	0.791263	0.408722	0.593274	0.550864	0.424802	0.308899	0.224687	0.0408675	0.298406	0.534387	0.919208	0.0965236	0.657524	0.483771	0.704736	0.232168	0.163796	0.671863	0.259678	0.229234	0.944641
Gm45886	ENSMUSG00000109805.1	0	0	0.472416	0	0	0	0	0	0.290349	0	0	0	0	0	0	0	0	0	0	0.23138	0	0	0	0	0.224021	0	0	0	0.265429	0
Gm45448	ENSMUSG00000109650.1	0	0	0	0	0	0	0	0	0	0	0	0	0	0	0	0	0	0	0	0	0	0	0	0	0	0	0	0	0	0
Apela	ENSMUSG00000079042.10	39.703	70.5778	125.439	85.7334	142.996	64.495	195.544	175.186	148.949	342.033	57.5315	135.574	141.499	94.4571	161.053	65.063	107.353	104.751	201.96	234.243	63.4835	125.089	133.394	107.624	159.564	75.1353	271.623	173.197	209.311	255.471
Gm10663	ENSMUSG00000074302.1	0	0	1.22399	1.13014	0	0	0	0	0	0	0	0	2.06574	0	0	0	0	0	0	0	0	0	1.31938	0	1.16084	0	0	0	0	0
Smim31	ENSMUSG00000074300.4	0.0446809	0	0	0	0	0	0	0	0	0	0	0.0487177	0.135705	0	0.0507316	0	0	0	0	0	0	0	0.173349	0	0	0	0	0	0.0602367	0
Gm45445	ENSMUSG00000109711.1	0	0	0	0	0	0	0	0.34729	0	0	0	0	0	0	0	0	0	0	0.414611	0.341086	0	0.374109	0	0	0	0	0.819144	0	0	0
Gm48810	ENSMUSG00000109620.1	0	0	0	0	0	0	0	0	0	0	0	0	0	0	0	0	0	0	0	0	0	0	0	0	0	0	0	0	0	0
Gm24333	ENSMUSG00000092842.1	0	0	0	0	0	0	0	0	0	0	0	0	0	0	0	0	0	0	0	0	0	0	0	0	0	0	0	0	0	0
Gm7619	ENSMUSG00000109935.1	0	0	0	0	0	0	0	0	0	0	0	0	0	0	0	0	0	0	0	0	0	0	0	0	0	0	0	0	0	0
Gm45249	ENSMUSG00000110283.1	0	0	0	0	0	0	0	0	0.285343	0	0	0	0	0	0	0	0	0	0	0	0	0	0	0	0.220159	0	0	0	0	0
Gm7624	ENSMUSG00000110226.1	0	0	0	0	0	0	0	0	0	0	0	0	0	0	0	0	0	0	0	0	0	0	0	0	0	0	0	0	0	0
Gm25403	ENSMUSG00000064905.1	0	0	0	0	0	0	0	0	0	0	0	0	0	0	0	0	0	0	0	0	0	0	0	0	0	0	0	0	0	0
Marchf1	ENSMUSG00000036469.16	0.00942263	0	0.180875	0.0313138	0.271699	0.14561	0.214533	0.214225	0.180645	0.0959182	0	0.0102739	0.0476976	0.0196172	0.278165	0.0830078	0.169853	0.330728	0.134606	0.15503	0	0.0121457	0.0243713	0.0244084	0.235871	0.14523	0.319129	0.316585	0.304876	0.24429
Gm23515	ENSMUSG00000064763.1	0	0	0	0	0	0	0	0	0	0	0	0	0	0	0	0	0	0	0	0	0	0	0	0	0	0	0.888044	0	0	0
Gm15355	ENSMUSG00000083905.1	0	0	0	0	0	0	0	0	0	0	0	0	0	0	0	0	0	0	0	0	0	0	0	0	0	0	0	0	0	0
Gm26123	ENSMUSG00000065297.1	0	0	0	0	0	0	0	0	0	0	0	0	0	0	0	0	0	0	0	0	0	0	0	0	0	0	0	0.761723	0	0
Gm24205	ENSMUSG00000064887.1	0.629291	0	0	0.697098	0	0	0.895474	0.753003	0	0	0	0	0	0	0	0.69296	0.756241	0	0.898969	0	1.78614	0	0	0	0.716031	0	0	0	0	0
Gm15354	ENSMUSG00000086156.1	0	0	0	0	0	0	0	0	0	0	0	0	0	0	0	0	0	0	0	0	0	0	0	0	0	0	0	0	0	0
Gm15356	ENSMUSG00000085109.1	0	0	0	0	0	0	0	0	0	0	0	0	0	0	0	0	0	0	0	0	0	0	0	0	0	0	0	0	0	0
Tma16	ENSMUSG00000025591.6	23.1937	19.3081	24.6969	24.5801	24.9299	27.6021	25.8819	25.5074	20.572	16.7747	24.0816	22.3875	22.0808	24.7676	24.9439	29.5189	13.7987	24.3833	17.9388	18.9208	17.7835	20.5936	22.7697	26.0458	22.2296	24.1507	27.5822	26.6603	20.327	18.7667
Gm32568	ENSMUSG00000110500.1	0	0	0	0	0	0	0	0	0	0	0	0	0	0	0	0	0	0	0	0	0	0	0	0	0	0	0	0	0	0
Tktl2	ENSMUSG00000025519.5	4.38083	1.31974	5.11065	3.39165	4.36189	3.42374	1.34321	0.506829	0.499709	0.0351973	4.10889	1.623	4.31266	3.4769	3.87484	2.61192	0.770784	0.353969	0.397621	0.0853327	3.10857	2.07468	4.33516	3.52669	3.35984	3.2758	2.27134	0.998015	0.897325	0.0224106
Gm16330	ENSMUSG00000085082.1	0	0	0	0	0	0	0	0	0	0	0	0	0	0	0	0	0	0	0	0	0	0	0	0	0	0	0	0	0	0
Npy5r	ENSMUSG00000044014.9	0	0	0	0	0.126651	0.563888	0.225008	0.346882	0.116594	0.153298	0	0	0	0	0.149614	0.290202	0.158352	0.616668	0.263533	0.526513	0.0374005	0.10191	0.0340817	0.102401	0.119946	0.228481	0.223141	0.563466	0.248703	0.341624
Npy1r	ENSMUSG00000036437.6	0.409385	0.496054	0.0233883	0.215951	0.343518	0.996454	0.638032	1.65621	0.747476	1.41747	0.702898	0.318837	0	0.142052	0.287748	0.601073	0.210845	2.22379	0.389883	2.52012	0.580986	0.351796	0.050422	0.227244	0.13309	0.582154	0.385145	1.78632	0.289098	1.76895
Gm45911	ENSMUSG00000110454.1	0	0	0	0	0	0	0	0	0	0	0	0	0	0	0	0	0	0	0	0	0	0	0	0	0	0	0	0	0	0
LOC665443	ENSMUSG00000110533.1	0.0845906	0.0768741	0.101486	0.281116	0	0	0.120372	0.10122	0.124748	0	0	0	0.0856399	0.0880557	0	0	0	0	0	0.0994119	0	0.109037	0.109395	0	0.0962504	0	0	0	0.114041	0
Naf1	ENSMUSG00000014907.10	28.8792	26.5217	44.4385	47.5647	45.4259	51.9722	43.9439	47.6813	39.7647	43.8008	24.6848	28.1901	27.0783	40.0981	32.5183	51.7876	25.7085	43.4126	36.5608	47.6991	28.9084	29.6511	50.4066	51.7235	51.4566	49.727	43.2108	55.4711	45.9751	57.631
Gm39185	ENSMUSG00000110468.1	0	0	0.299197	0.276257	0.199749	0.444671	0	0	0	0.181331	0.187331	0	0	0.129801	0	0	0	0	0	0.14654	0.70784	0.482184	0.161257	0.323004	0.14188	0.120117	0	0	0	0.230912
Gm25275	ENSMUSG00000077485.1	0	0	0	0	0	0	0	0	0	0	0	0	0	0	0	0	0	0	0	0	0	0	0	0	0	0	0	0	0	0
Gm7639	ENSMUSG00000110583.1	0	0	0	0	0	0	0	0	0	0	0	0	0	0	0	0	0	0	0	0	0	0	0	0	0	0	0	0	0.187555	0
Gm45827	ENSMUSG00000110512.1	0	0	0	0	0	0	0	0	0	0	0	0	0	0	0	0	0	0	0	0	0	0	0	0	0	0	0	0	0	0
Gm24274	ENSMUSG00000080437.1	0	0	0	0	0	0	0	0	0	0	0	0	0	0	0	0	0	0	0	0	0	0	0	0	0	0	0	0	0	0
Gm24677	ENSMUSG00000089380.1	0	0	0	0	0	0	0	0	0	0	0	0	0	0	0	0	0	0	0	0	0	0	0	0	0	0	0	0	0.605178	0
Gm45880	ENSMUSG00000110632.1	0	0	0.0947047	0	0	0	0	0	0	0	0	0	0	0	0	0	0	0	0	0	0	0	0	0	0	0	0	0	0	0
Gm10660	ENSMUSG00000074292.4	0	0	0.0671514	0	0.0896631	0	0.0796473	0	0	0.0813955	0	0	0	0	0	0	0.0672633	0	0.0799582	0	0.0794334	0.144295	0	0	0.127374	0.0539178	0.0789864	0	0.226376	0.207303
Nat1	ENSMUSG00000025588.4	0.233475	0.0848707	0.112043	0.362085	0.149604	0.222027	0.265786	0.279373	0.413173	1.22229	0	0	0.0945484	0.243039	0.212074	0.462774	0.33669	0.54632	0.133412	0.658518	0.198804	0.180568	0	0.120959	0.212525	0.224907	0.197685	0.499187	0.31476	1.12414
Nat2	ENSMUSG00000051147.10	2.34475	1.08553	1.59231	2.15633	2.05524	2.62946	3.02178	2.06457	3.39262	4.18181	1.92746	0.482376	1.20931	1.56579	2.10973	2.58198	1.3823	3.23502	2.27518	3.79542	1.75797	0.39918	1.65919	2.52121	1.76185	2.003	2.99671	3.10795	2.14715	3.19515
Gm9755	ENSMUSG00000030735.6	47.4715	55.551	53.0809	61.8829	42.3981	55.3674	33.4931	46.3463	51.2607	47.0819	50.8031	63.8344	60.8296	62.804	51.4194	48.2282	20.5875	48.5109	47.7402	49.0197	35.4468	57.7341	51.5023	65.0224	55.371	61.5626	39.4518	45.8045	40.1667	45.1505
Nat3	ENSMUSG00000056426.3	0	0	0	0.0534692	0	0	0	0	0	0	0	0	0	0	0	0	0	0	0	0	0	0	0	0.0625169	0	0	0	0	0	0
Gm36247	ENSMUSG00000110452.1	0	0	0	0	0	0	0	0	0	0	0	0	0	0	0	0	0	0	0	0	0	0	0	0	0	0	0	0	0	0
Gm44391	ENSMUSG00000104757.1	0	0	0	0	0	0	0	0	0	0	0	0	0	0	0	0	0	0	0	0	0	0	0	0	0	0	0	0	0	0
Psd3	ENSMUSG00000030465.19	0.0420074	0.0867624	0.45358	0.575327	0.501639	1.00777	0.559722	0.767694	0.619495	0.866341	0.0401605	0.0999333	0.259038	0.655923	0.403249	0.740121	0.36714	0.804235	0.632827	1.19829	0.124651	0.0886047	0.424726	0.514403	0.477977	0.794603	0.776031	1.07312	0.823745	1.20223
Gm15991	ENSMUSG00000087266.2	0	0	0	0	0	0	0	0	0	0	0	0	0	0	0	0	0	0	0	0	0	0	0	0	0	0	0	0	0	0
Gm22018	ENSMUSG00000077545.1	0	0	0	0	0	0	0	0	0	0	0	0	0	0	0	0	0	0	0	0	0	0	0	0	0	0	0	0	0	0
Sh2d4a	ENSMUSG00000053886.4	1.63204	2.00003	0.801008	0.547848	1.5845	1.85184	2.39275	1.27233	6.63698	2.58911	0.928743	2.07608	0.926283	0.61778	1.15114	2.17838	1.66412	3.11009	6.07588	3.4582	1.36863	2.5818	0.831453	0.608524	1.15359	1.14338	2.93123	2.2281	5.86731	2.9765
Gm45739	ENSMUSG00000110472.1	0	0	0	0	0	0	0	0	0	0	0	0	0	0	0	0	0	0	0	0.203948	0	0	0	0	0	0	0	0	0	0
Gm19170	ENSMUSG00000110650.1	0	0	0	0	0	0	0	0	0	0	0	0	0	0	0	0	0	0	0	0	0	0	0	0	0	0	0	0	0	0
Csgalnact1	ENSMUSG00000036356.15	0.118988	0.324402	0.0317232	0.0146455	0.593012	0.298601	0.150506	0.04746	0.0584917	0.0192262	0.119174	0.273893	0.0133849	0.0137625	0.420316	0.320288	0.0476641	0	0.0377733	0.0776869	0.150101	0.221542	0.0683909	0.0171237	0.406168	0.267451	0.167914	0.020191	0.0178238	0.0734494
1700125H03Rik	ENSMUSG00000085197.7	0.0857759	0.0779513	0.205817	0	0.274814	0.713739	0.122058	0	0	0	0	0	0	0.357158	0.292175	0.944544	0	0.250889	0	0.20161	0	0	0	0.111097	0.683194	0.165256	0.484182	0.261994	0	0.158844
Gm15656	ENSMUSG00000087489.1	0	0	0	0	0	0	0	0	0	0	0	0	0	0	0	0	0	0	0	0	0	0	0	0	0	0	0	0	0	0
Gm15654	ENSMUSG00000085487.1	0	0	0	0	0	0	0	0	0	0	0	0	0	0	0	0	0	0	0	0	0	0	0	0	0	0	0	0	0	0
Ints10	ENSMUSG00000031864.16	45.5055	41.8255	38.7078	34.6568	40.0752	44.2113	37.9645	39.1798	33.8498	30.293	48.3387	41.5767	40.6046	38.0443	43.5507	43.4218	20.0972	42.1072	35.528	37.5144	31.6307	47.0209	39.5617	41.4459	38.1352	45.343	41.1135	42.1337	35.9283	33.36
Gm15549	ENSMUSG00000081745.1	1.73207	2.45948	2.7274	2.63821	2.08099	1.54419	1.69449	1.94304	2.55432	0.787129	3.25269	2.3607	2.08234	2.59184	1.22914	0.953655	0.780557	0.633274	2.31969	2.67165	1.53631	1.67447	3.07996	1.82274	1.72446	1.66851	1.52766	1.81858	0.875659	1.60376
Lpl	ENSMUSG00000015568.16	9.99922	3.91282	2.9143	1.41662	0.782374	2.25349	0.896158	2.59907	1.81957	3.36426	6.55533	3.02695	2.5113	1.39141	0.809909	1.91771	0.834044	4.68029	1.53309	4.75033	8.42679	4.34049	4.07221	1.80615	1.03099	1.86951	1.67769	4.71079	1.54211	4.39126
Gm45780	ENSMUSG00000110449.1	0	0	0	0	0	0	0	0	0	0	0	0	0	0	0	0	0	0	0	0	0	0	0	0	0	0	0	0	0	0
Gm33103	ENSMUSG00000110594.1	5.49405	1.27725	6.28483	0.990752	0.409354	0.45564	0.363627	0	0.753695	0.371608	10.7493	0.835874	7.76122	0.266005	0.145071	0.140696	0.153544	0.373716	0.54757	0.900932	6.34638	2.14101	7.76604	1.32389	0.43614	0.36924	0.36061	1.56103	0.689007	0.473217
Slc18a1	ENSMUSG00000036330.12	0.760485	0.113297	1.37605	0.538602	2.43649	1.98583	1.38375	1.16359	2.20624	2.73759	0.711725	0.0951534	1.03497	0.519106	2.63288	1.37283	0.764082	1.45861	2.15496	2.54933	0.566167	0.112489	1.49941	0.807361	3.07823	1.53721	1.31949	1.38989	2.01689	3.07056
Gm15716	ENSMUSG00000089995.2	0	0.151465	0	0	0	0	0	0	0	0	0	0	0	0	0	0	0	0	0	0	0	0	0	0	0	0.160552	0	0	0	0
Atp6v1b2	ENSMUSG00000006273.14	97.3013	91.9549	82.2145	63.2007	114.452	101.224	103.311	102.427	99.6924	98.2141	114.583	78.8842	95.617	72.3385	105.924	87.4665	51.6013	102.576	117.422	117.736	84.4624	105.952	97.8959	80.0928	111.58	99.4528	115.225	97.9671	113.193	124.034
Lzts1	ENSMUSG00000036306.13	0.95032	0.890619	0.878852	0.614086	8.46806	6.23664	6.22619	4.35905	12.4672	15.4753	0.698979	0.831102	0.881933	0.607975	6.8787	4.29488	4.30641	5.58821	10.2101	11.7383	0.702428	1.25048	0.79372	0.679534	7.00599	4.79656	10.2536	3.67367	8.76805	12.1173
Zfp930	ENSMUSG00000059897.5	25.9603	22.7123	21.3419	24.3102	35.2794	36.4296	41.6071	42.2783	32.8396	31.9325	19.2582	26.6308	13.2392	25.9621	36.7312	45.4745	24.9455	33.1142	26.0022	38.0943	19.5294	23.3956	23.6395	28.4071	40.4816	38.898	48.8038	45.1864	32.2487	34.2092
Gm33178	ENSMUSG00000110538.1	0	0	0	0	0	0	0	0	0	0	0	0	0	0	0	0	0	0.766336	0	0	0	0	0	0	0	0	0	0	0	0
Gm7684	ENSMUSG00000110657.1	0	0.073814	0	0	0	0	0.11558	0	0.119782	0	0	0	0	0	0.184445	0.268323	0	0	0	0	0	0.314089	0	0	0	0	0.114621	0.248088	0	0
D130040H23Rik	ENSMUSG00000079038.3	6.17304	6.04565	3.07386	3.95022	3.38427	3.88271	3.04888	2.83272	3.27021	3.70409	4.47943	5.50551	1.72926	3.69646	2.21158	4.25675	1.96262	3.02391	3.53167	5.4938	6.1239	6.45058	3.83658	3.88122	3.6654	4.01245	4.44022	3.95862	3.09053	4.85563
Gm7688	ENSMUSG00000110514.1	0	0	0	0	0	0	0	0	0	0	0	0	0	0	0	0.22002	0	0.584416	0	0	0	0.257547	0	0	0	0.192472	0	0.305141	0	0
Gm10033	ENSMUSG00000110444.2	8.23252	7.83644	8.834	5.77039	6.68983	5.9001	5.57506	5.47945	6.40012	6.53097	6.12251	6.61377	3.99196	5.20611	4.23385	6.45055	3.76203	5.63762	4.92196	8.14266	8.00938	8.07039	9.05	7.11395	6.70832	5.77033	7.75987	7.54169	7.01418	7.73351
Gm25661	ENSMUSG00000088329.1	0.22748	0.206729	0.272916	1.00797	0.364408	0.270408	0.323702	0	1.34188	0	0.341752	0	0.230302	0.236798	0	0	0	0.665366	0	0	1.61416	0.586441	0.58837	0.294632	0	0.219132	0.321016	0	0	0
Gm45848	ENSMUSG00000110474.1	0	0	0	0	0	0	0	0	0	0	0	0	0.0364347	0	0.0408619	0	0	0	0	0	0	0	0	0	0	0	0	0	0	0
Gm9495	ENSMUSG00000107280.1	0	0	0	0	0	0	0	0	0	0	0	0	0	0	0	0	0	0	0.0382921	0	0	0	0	0	0	0	0	0	0	0
Gm45850	ENSMUSG00000110536.1	0	0	0	0	0	0	0	0	0	0	0	0	0	0	0	0.219369	0	0	0	0	0	0	0	0	0	0	0	0.608477	0	0
Gm43263	ENSMUSG00000106683.1	0.120239	0	0	0	0	0.85758	0.1711	0	0	0	0	0	0	0	0.273045	0.26481	0	0	0	0	0	0	0	0	0.136813	0	0.33936	0	0	0
Gm7697	ENSMUSG00000106824.1	0	0	0	0	0	0	0	0	0	0	0	0	0	0	0	0	0	0	0	0	0	0	0	0	0	0	0	0	0	0
Rps7-ps1	ENSMUSG00000110434.1	0	0	0	0	0	0	0	0	0	0	0	0	0	0	0	0	0	0	0	0	0	0	0	0	0	0	0	0	0	0
Gm3365	ENSMUSG00000111594.1	5.95998	4.25862	5.40373	3.47748	4.22713	2.92041	3.81968	2.66756	2.68377	2.31565	3.55422	2.87718	2.90181	2.84158	2.99611	3.10614	1.9136	3.72605	1.94979	2.24563	4.64879	3.46	4.00092	3.06417	4.4002	3.24316	4.62263	2.50133	3.00544	1.85354
Zfp868	ENSMUSG00000060427.15	33.6089	30.4161	27.8957	28.1548	20.8794	22.4656	21.5279	23.1437	19.0498	17.3973	31.6449	29.6411	20.2647	24.6159	20.9564	23.323	11.1881	15.3855	15.9263	19.0376	29.7939	29.1311	29.1968	29.3618	23.9936	23.4072	21.4807	20.794	19.1092	18.9647
Zfp964	ENSMUSG00000091764.3	0.81499	0.627938	0.286955	0.5986	0.851451	1.06356	1.18493	1.85502	2.15556	1.94524	0.75859	0.521583	0.41255	0.645502	1.00582	1.50225	0.766488	1.65829	1.78434	2.61309	0.578303	0.650863	0.492618	0.424525	0.957566	1.16056	1.52513	1.88051	1.88695	3.03488
Zfp869	ENSMUSG00000054648.8	15.863	18.0124	18.7297	20.5537	19.9988	22.3648	21.9883	22.9243	18.1511	18.106	17.5463	18.247	17.5962	21.9851	21.0099	22.7306	11.2041	16.4062	17.5947	20.7806	11.4465	19.9178	19.0725	24.5963	20.8162	24.5932	22.6459	20.8841	19.9051	21.1159
Zfp963	ENSMUSG00000092260.7	1.46442	2.36889	1.75692	1.42755	1.82981	2.88968	1.70876	1.92754	2.72112	3.6629	1.14403	1.11771	1.27503	1.64636	2.59387	2.67689	1.1615	1.97034	2.00831	3.71737	0.997564	2.26516	1.93172	1.97259	2.83267	1.97496	2.56254	2.23646	3.51419	4.06783
Gm20422	ENSMUSG00000092544.8	0	0.0901205	0	0.054926	0	0.0589402	0	0.118662	0.146244	0.14421	0	0	0.0501984	0	0	0.0545999	0	0	0	0.116542	0.070367	0	0	0	0	0	0	0	0.267383	0.0918208
Zfp866	ENSMUSG00000043090.18	14.6185	17.9828	18.3749	17.2191	20.9913	20.9212	21.0244	20.8873	20.6719	20.4194	13.1122	12.8458	15.0554	18.446	18.3317	18.0303	10.0407	19.3397	20.2478	24.1733	9.16173	16.0074	18.3455	22.2349	20.9423	22.9297	20.9687	17.5519	20.0808	22.5742
Atp13a1	ENSMUSG00000031862.11	35.4972	40.8433	43.8364	42.8655	54.0613	59.2554	42.3404	44.3123	48.4229	50.6999	46.959	35.7081	51.9122	42.7057	47.3608	39.9751	21.9547	56.7015	58.6063	63.2248	32.127	51.7466	45.1705	50.675	52.8967	63.2811	51.7744	46.8509	50.2	62.9128
Gmip	ENSMUSG00000036246.14	1.74642	1.39974	3.68122	3.77515	3.71076	4.82955	3.0719	3.65705	4.39979	5.30864	2.09533	1.09756	4.39565	3.33292	3.34618	3.44558	2.02586	5.39195	5.30152	6.96965	1.41134	1.79777	3.54463	4.06839	3.67069	4.32265	4.14175	4.24147	4.52902	6.31099
Lpar2	ENSMUSG00000031861.16	1.6202	1.3271	6.79054	5.21902	6.19833	4.94157	5.65763	8.35431	9.46307	12.1992	1.80955	1.68522	7.8022	4.93764	4.88948	3.95559	2.84371	11.7539	9.91286	14.6689	1.99679	1.96477	8.29847	6.22641	6.05209	5.73983	5.06917	8.83933	9.35501	16.1862
Pbx4	ENSMUSG00000031860.17	2.7942	2.3737	6.19446	5.18123	4.33016	3.28539	1.59909	2.03518	3.26967	3.53338	3.23963	1.6889	6.79542	5.02692	4.75889	2.27423	1.64244	4.35294	3.21066	5.71091	2.28444	2.81872	7.14855	5.82194	4.80358	3.42309	3.47166	3.38601	3.48039	4.21829
Cilp2	ENSMUSG00000044006.8	0.702373	0.397165	9.83104	3.3197	5.72578	5.71455	1.37705	1.53149	1.68031	0.612844	1.64142	0.578628	12.7205	3.55823	4.82037	3.11093	1.05039	1.3696	1.82836	1.26567	0.996784	0.281665	7.87221	2.9313	4.7596	5.72853	1.67399	2.09765	2.16736	0.722604
Yjefn3	ENSMUSG00000048967.16	0.688644	0.834434	2.47857	1.77998	3.55463	2.4558	1.63322	2.28896	2.821	1.78034	0.689718	1.08458	3.71833	1.59301	2.78009	3.11753	0.643664	3.80468	2.62336	3.5969	1.08589	0.591772	2.47383	1.58566	2.26363	3.46428	2.15956	3.85622	2.78519	2.97562
Ndufa13	ENSMUSG00000036199.9	158.781	176.776	107.065	142.62	219.178	264.627	190.253	175.569	181.136	202.647	192.937	167.141	147.401	158.226	234.186	232.397	119.145	189.706	182.614	195.394	181.492	210.843	101.696	146.676	178.769	301.606	255.363	206.98	189.826	202.04
Tssk6	ENSMUSG00000047654.6	0.554813	0.366692	1.39177	0.838084	1.93914	1.31902	0.717721	1.56918	0.371908	0.440084	0.757743	0.219978	1.5319	0.945065	1.14536	0.499865	0.24245	1.03269	0.64847	1.12622	0.501055	0.195041	0.847958	1.17588	1.03302	1.65195	0.569412	0.847309	1.15596	0.747222
Gatad2a	ENSMUSG00000036180.15	87.2006	97.2675	128.698	133.938	163.563	168.588	110.816	121.628	121.455	119.749	117.611	103.801	164.197	136.899	128.296	118.988	68.3798	167.066	171.813	146.3	89.711	120.321	158.437	167.385	167.254	144.489	139.7	148.904	155.891	167.707
Gm7730	ENSMUSG00000110545.1	2.2247	2.83046	2.31317	2.30012	2.85105	5.28904	2.74362	4.61421	1.31233	2.80384	4.23351	2.58741	3.75382	2.00705	2.69436	2.93974	0.891165	10.4114	1.90684	2.09159	2.52577	3.82349	2.49344	2.68933	1.85632	3.42889	3.97664	3.85056	2.19944	2.47188
Mau2	ENSMUSG00000031858.16	25.9942	25.4793	29.9918	26.7529	30.7611	31.5131	28.3743	27.4954	31.1024	27.1955	29.6906	20.9455	33.8869	26.3835	30.0251	24.4097	13.4523	25.883	32.4249	32.6026	21.255	27.0997	29.2488	30.5826	31.7671	38.9349	31.7707	26.274	30.3119	30.6986
Sugp1	ENSMUSG00000011306.7	20.2917	25.1118	26.7911	29.3157	31.1111	32.4408	20.3269	19.7307	19.6843	20.5487	23.9774	24.4806	29.6825	29.0856	25.1671	25.3427	13.6033	28.9184	27.3658	26.632	20.507	27.2072	30.5467	34.4762	31.2657	24.1233	22.3203	23.0275	24.8451	31.1885
Tm6sf2	ENSMUSG00000036151.15	0.708407	0.611596	0.424951	0.274659	0.907856	0.252627	0.302417	0.46622	0.574589	0.721127	0.532134	0.579308	0.430317	0.258099	0.361953	0.156016	0.383093	0.725217	0.860192	0.624397	0.502674	0.410909	0.549682	0.367011	0.523934	0.341206	0.499846	0.378657	0.859537	0.787118
Hapln4	ENSMUSG00000007594.10	0.652063	0.296291	1.79106	1.3306	2.77633	4.91586	1.61158	3.28527	1.21467	2.09612	0.206236	0.205809	2.44951	1.2861	2.14316	3.5146	1.27852	6.92631	1.76495	3.58957	0.487046	0.597201	2.68515	1.6891	2.10868	2.92579	1.93722	5.05777	1.36489	3.20947
Ncan	ENSMUSG00000002341.8	0.0374338	0.280657	0.931897	1.71053	0.674623	2.681	1.35833	3.61703	1.83555	3.42954	0.0421787	0.122448	0.710591	1.57817	0.563167	2.28778	1.04591	7.8834	1.35027	4.97117	0.0796873	0.277449	0.883495	2.16967	0.766686	2.07346	1.92815	5.54538	1.34998	4.45393
Mir7066	ENSMUSG00000099042.1	0	0	0	0	0	0	0	1.27891	0	0	0	0	0	0	0	0	0	0	0	0	0	0	0	0	0	0	0	0	0	0
Gm25906	ENSMUSG00000089114.1	0	0	0	0	0	0	0	0	0	0	0	0	0	0	0	0	0	0	0	0	0	0	0	0	0	0	0	0	0	0
Rfxank	ENSMUSG00000036120.10	5.88983	7.74345	7.41241	7.91585	7.96681	8.11101	5.79677	5.54473	7.13393	8.7379	7.11451	5.95928	8.81545	7.91564	6.95724	5.71941	3.81437	10.8726	8.31688	11.4299	5.32352	8.79528	8.2974	9.78294	8.59436	8.58411	7.49722	7.56922	6.10975	9.8698
Nr2c2ap	ENSMUSG00000071078.6	53.7183	54.9485	33.2169	30.8077	33.745	27.9921	22.9086	22.2351	20.2627	17.032	48.6208	59.9254	38.7145	30.975	28.3819	25.2928	12.3341	25.5415	25.422	20.9624	39.9971	53.8257	37.1971	36.4496	33.3868	21.6078	20.2656	26.6088	26.0558	24.448
Borcs8	ENSMUSG00000002345.18	18.4389	23.593	22.507	22.7122	31.3013	30.2061	21.6042	23.381	30.0333	25.0133	23.4291	21.7052	30.6484	22.9185	28.0708	23.3855	12.8432	30.7229	32.9587	34.0138	18.0311	26.6055	25.566	28.0406	29.3831	36.8501	31.7814	27.5294	30.4856	32.1075
Mef2b	ENSMUSG00000079033.10	2.68569	8.80395	3.45227	2.8157	17.9006	12.8841	10.5779	8.72282	5.58736	4.60302	0.936654	2.51	5.09814	4.14363	12.252	11.6184	8.76032	20.6206	5.06983	6.08707	1.97378	6.24367	3.84536	3.35427	8.51281	11.4111	11.9791	15.2345	5.81902	6.30568
Tmem161a	ENSMUSG00000002342.17	17.9839	19.1922	14.3399	13.5654	19.5584	21.4212	14.165	14.6314	21.0062	22.9801	19.5267	15.7509	19.0421	15.2093	19.3577	16.4927	8.3275	22.038	21.1078	27.2534	20.579	20.5818	14.6988	15.6947	20.0873	21.5975	19.6612	22.9854	21.0321	27.2266
Slc25a42	ENSMUSG00000002346.16	0.539032	0.724586	1.13172	0.883231	0.95344	0.667451	0.655178	0.5375	1.40768	1.0125	0.607357	0.355089	1.22787	0.853359	0.892541	0.556471	0.499326	0.919705	1.74861	2.072	0.812788	0.81061	1.26348	1.03269	1.27777	1.11423	1.18855	0.806059	1.36256	2.14198
Armc6	ENSMUSG00000002343.11	13.7063	13.8816	25.5574	22.9348	21.2621	28.0707	21.7656	24.0331	17.0775	14.7689	21.5218	16.6326	30.9082	23.228	19.1717	17.9116	9.55038	21.5544	24.2391	21.8328	13.036	15.6185	25.814	26.6018	19.6588	30.3039	22.925	22.4138	23.8212	22.0945
Sugp2	ENSMUSG00000036054.15	8.28842	9.50449	9.56318	12.1335	9.86093	8.94273	7.02613	6.85202	7.16458	8.80916	9.00248	7.83637	9.60079	11.8003	9.54332	7.66751	4.06047	8.2585	8.14693	10.4043	6.43105	10.2506	9.85581	14.4103	10.8275	9.85895	7.99522	7.16293	7.55004	10.2672
Homer3	ENSMUSG00000003573.15	22.138	9.64127	14.8181	9.86576	23.1407	13.472	17.1856	15.0369	23.1506	23.2842	23.4076	8.11009	15.8137	9.39319	19.8465	10.7556	8.42109	14.4849	26.1166	26.3619	22.1673	10.2941	14.3781	11.5859	21.0469	12.9538	17.7059	16.1124	24.1192	24.9023
Ddx49	ENSMUSG00000057788.13	64.1606	68.1929	76.2308	84.5755	92.2081	104.643	71.7636	73.2516	67.997	68.5565	72.7251	57.9718	96.1775	81.2717	86.5313	74.8557	33.1906	72.9812	75.526	78.3751	53.8495	84.4514	81.4579	99.989	82.4243	115.128	83.9219	79.4072	72.3609	83.8524
Cope	ENSMUSG00000055681.14	56.9318	58.1623	57.2444	50.1193	69.9367	66.5534	63.7533	62.9576	70.632	71.8694	68.7867	54.587	75.8341	55.3966	68.4265	55.9694	32.6519	75.1845	72.6372	70.2581	55.4028	68.2853	56.7713	58.4702	61.9915	85.949	77.5922	70.2929	67.3854	73.4099
Cers1	ENSMUSG00000087408.10	0.360984	0.656109	0.331183	0.188179	0.68032	0.984418	0.755406	1.19421	1.4718	2.13068	0.287111	0.115764	0.236475	0.198938	0.530418	0.865162	0.331735	2.0496	1.45604	2.19603	0.331486	0.60216	0.521759	0.275027	0.628193	1.1864	0.749138	0.940443	0.916069	2.20208
Gdf1	ENSMUSG00000109523.1	0	0	0	0	0	0	0	0	0	0	0	0	0	0	0	0	0	0	0	0	0	0	0	0	0	0	0	0	0	0
Upf1	ENSMUSG00000058301.8	54.4593	62.5566	67.6808	66.4005	79.1117	80.2141	69.1956	78.8964	75.6249	68.17	88.8917	66.1204	82.193	66.1005	67.8769	65.0429	36.6565	92.2049	94.0026	82.7132	43.4544	66.7394	70.6171	77.0698	77.8596	83.6564	67.2429	72.0585	77.0757	92.6689
Comp	ENSMUSG00000031849.9	0.590053	0.536227	0.381181	0.326816	1.56326	1.80746	3.03562	3.53026	4.51817	2.04616	1.39788	0.816576	0.551421	0.425232	0.901867	0.874666	1.60908	2.9207	5.51138	3.41384	0.934005	0.672816	0.528284	0.499693	1.13619	1.88009	3.26664	3.50053	5.17063	3.95049
Crtc1	ENSMUSG00000003575.13	0.62023	0.766129	1.61104	1.03393	1.55305	1.51034	1.11394	0.979941	0.950191	0.814385	1.09463	0.774752	1.87768	1.05308	1.03924	1.11399	0.470368	1.03917	1.53979	1.04028	0.777662	0.884853	1.7288	1.10749	1.76773	1.46177	1.31714	1.13114	1.12842	1.3939
Klhl26	ENSMUSG00000055707.13	7.43942	5.38181	5.46139	5.83642	8.879	13.6533	9.32666	7.64103	31.5147	33.4364	4.59093	4.32004	5.5901	5.00189	10.2415	8.72587	6.23029	12.5135	31.8224	38.117	6.78928	5.73188	5.91427	6.85133	11.846	14.6171	13.6806	10.7178	29.6622	36.4906
Tmem59l	ENSMUSG00000035964.8	0.202448	0.331164	10.6869	8.79107	8.69144	30.659	13.7703	44.3796	12.3602	17.4876	0.121658	0.0882954	10.125	7.75525	9.47037	21.3122	7.68791	54.1223	11.9153	30.3585	0.172384	0.260954	8.79689	9.2298	9.81303	28.7457	16.3986	50.8907	10.3714	28.0427
1700020G03Rik	ENSMUSG00000110052.1	0.0757414	0	0.0908696	0.251708	0.242665	0.180069	0.323338	0.543788	0.223396	0.22029	0	0	0.076681	0	0.0859983	0.166809	0	0.886156	0.3246	0	0	0	0	0.0981002	0.172363	0.437772	0.106885	0.694033	0	0
Crlf1	ENSMUSG00000007888.15	0.450532	0.148885	12.3828	4.99078	7.34845	34.4214	7.34354	37.3941	10.2682	21.3229	0.184596	0.133974	15.4252	5.24413	5.95251	19.1681	3.83916	41.4502	14.2763	33.1641	0.290628	0.369557	10.3287	4.98652	6.52442	26.8685	5.43306	31.2751	11.706	37.4685
Rex1bd	ENSMUSG00000058833.11	19.0324	24.2819	24.3413	33.2009	32.7975	47.4885	21.7189	28.3901	31.7191	39.1783	32.6462	26.0709	39.435	36.7773	33.5686	29.2599	10.6143	29.9422	30.409	40.3043	25.9088	28.677	21.6024	35.8513	24.3891	64.8632	27.0147	31.7189	29.5946	43.7998
Uba52	ENSMUSG00000090137.8	26.61	35.2935	31.9789	36.1993	35.0668	49.9587	31.6614	38.4569	26.3826	23.9895	46.1899	39.8455	43.6412	45.5273	37.0014	47.3192	20.1484	33.1315	31.4639	23.5071	32.0229	41.2528	30.6345	41.0439	32.2725	51.4835	36.8538	39.9523	30.1781	26.7198
Kxd1	ENSMUSG00000055553.16	38.3525	45.1232	31.2602	41.1229	24.9964	30.9982	24.7383	22.2484	21.8546	21.0883	42.6166	38.3501	34.9862	42.5939	24.0479	24.9335	13.5542	30.3856	24.2291	21.5271	33.9088	49.2721	31.503	48.3286	22.8688	27.5914	25.2511	23.9921	21.2079	22.1039
Fkbp8	ENSMUSG00000019428.16	70.486	89.0922	89.6302	109.159	129.633	156.6	84.9838	83.7557	93.2261	93.3785	91.867	91.9301	118.728	108.892	115.599	99.1133	47.0606	100.235	110.186	102.877	101.888	121.154	100.153	127.938	115.49	172.104	116.337	111.143	108.856	121.003
Ell	ENSMUSG00000070002.7	12.2406	12.6794	17.8045	16.8954	22.2115	20.139	15.2911	12.0027	16.6138	12.7912	15.0371	11.3623	18.7751	15.4483	16.9485	12.8111	7.73249	16.7292	19.467	18.0771	13.6204	15.6943	18.7718	20.1192	21.9147	16.8419	16.6928	13.6316	17.7581	20.0198
Isyna1	ENSMUSG00000019139.10	60.5344	81.6393	146.544	140.881	162.948	345.66	128.738	238.439	134.274	128.79	79.025	102.381	207.978	175.001	142.768	245.208	70.5207	277.959	154.314	135.882	60.2143	101.187	150.851	165.365	143.103	361.061	154.701	259.023	139.593	154.637
Ssbp4	ENSMUSG00000070003.7	30.3685	29.0294	28.0851	22.0185	20.182	23.2988	8.11587	12.9872	12.7106	20.3327	41.0517	24.4571	38.286	22.9506	19.0165	14.2247	6.29133	18.4872	16.8423	21.3586	57.4437	36.7308	28.8153	26.1027	18.1852	22.3044	11.322	18.428	13.6567	23.6853
Gm45546	ENSMUSG00000110030.1	0.140631	0.383407	0.33744	0.155784	0.315394	0.234037	0.200116	0.336555	0.248871	0.122705	0.295786	0.245339	0.854253	0.17567	0.0958052	0.0929156	0.202801	0.0822674	0.200898	0.330542	0.159663	0.507563	0.327364	0.182145	0.0960092	0.13547	0.0396912	0.128863	0.22751	0.208342
Lrrc25	ENSMUSG00000049988.5	0.0990693	0.120043	0.079238	0.0365814	0.158702	0.235529	0	0	0.1461	0.192092	0.198448	0.10802	0.133731	0.0343758	0.224971	0.109093	0.119055	0.0965906	0.0943499	0.0776183	0.140596	0.255399	0.0427066	0.128315	0.1503	0.0954338	0.0932032	0.35303	0.222601	0.305769
Gdf15	ENSMUSG00000038508.7	14.6521	20.3863	3.66403	2.49706	7.5715	3.7168	2.01772	0.391545	1.44767	0.793079	12.6175	8.32489	5.77894	2.46004	7.8434	3.0027	2.7526	1.80784	2.02559	0.940011	13.4669	21.0891	3.57343	2.54287	5.50207	4.37791	4.72025	1.83233	1.66653	0.807944
Pgpep1	ENSMUSG00000056204.8	21.1028	33.0866	8.42914	8.17554	14.7835	9.8264	9.02494	7.90717	13.8149	13.6781	15.1006	21.4635	9.1764	7.81439	14.0716	7.9179	4.89857	13.2928	14.4493	18.1353	17.9475	38.8685	8.98782	9.65733	14.8074	10.7678	11.987	12.3732	14.2676	18.051
Lsm4	ENSMUSG00000031848.15	185.007	254.848	191.218	244.823	232.46	288.471	197.539	256.074	219.932	273.758	234.575	278.181	248.969	256.938	248.213	283.372	112.724	257.475	235.934	258.436	221.22	280.113	191.942	270.539	216.708	394.491	216.222	274.715	214.611	262.96
Jund	ENSMUSG00000071076.6	58.4127	33.0172	37.97	31.3025	78.2472	82.3921	46.7015	56.8057	53.5193	51.8946	66.5294	32.7034	55.1731	32.1887	69.394	55.1655	35.7047	74.6231	49.7672	33.446	79.8611	44.9056	33.0983	29.1749	67.7963	89.3618	62.4926	71.6375	54.1504	32.743
Gm11175	ENSMUSG00000080058.2	0.767778	0.279096	0.092113	0.170101	0.983942	0.912665	0.109254	0.0918715	0.339679	1.00487	0.346039	0.418573	0.621842	0	1.0461	0.0845458	0.0922665	0.449141	0.10968	0.812071	1.08961	0.395864	0.297875	0.198885	0.349443	1.03544	0.650084	0.23451	0.724557	0.568723
Iqcn	ENSMUSG00000110622.1	0.117512	0.080094	0.229097	0.0650868	0.117653	0.0349218	0.0209022	0.0527299	0.108311	0	0.110339	0.0480482	0.223067	0.122325	0.0500344	0.113226	0	0	0.0629514	0.0172626	0.312691	0.0378679	0.227955	0.133176	0.0501409	0.0282998	0.0414575	0.0897317	0.0792118	0.0544034
Gm3336	ENSMUSG00000095026.2	2.92503	2.87086	3.08815	1.68491	2.90513	3.05977	2.08114	1.75003	1.72544	1.19102	2.28508	1.46708	3.43512	1.70511	3.85252	2.89887	1.89816	3.93554	1.92212	1.37501	3.56995	2.1868	3.1775	2.42464	3.19508	2.14144	2.47665	3.66302	1.34075	2.49169
Pde4c	ENSMUSG00000031842.15	0.360976	0.546746	0.129923	0.133291	0.308405	0.557825	0.54791	1.10865	1.29536	2.15225	0.18077	0.275513	0.146182	0.13778	0.191268	0.476998	0.231359	2.81556	1.18604	2.2201	0.529362	0.713454	0.124487	0.140261	0.219057	0.521594	0.509403	2.02137	0.697533	2.13912
Rab3a	ENSMUSG00000031840.12	5.6868	3.49118	4.02827	1.84296	2.1321	1.33042	0.903922	1.30304	1.73975	1.40764	5.90774	4.71641	5.4511	1.85779	1.88899	1.7654	1.19959	2.47734	2.59271	2.45287	7.59831	5.14677	3.83366	3.01674	2.65022	2.30197	1.49404	2.77177	1.87589	2.40871
Mpv17l2	ENSMUSG00000035559.9	21.3921	18.8852	18.6376	15.4031	20.6428	14.4703	9.34964	9.02008	10.8163	11.0362	30.7608	14.5502	30.6814	17.4966	15.4409	10.2078	6.12086	13.7059	17.6081	14.3658	29.7084	25.6703	25.1619	20.8462	17.5021	13.2965	15.0222	10.5011	18.6085	16.6949
Ifi30	ENSMUSG00000031838.8	64.5886	78.6573	48.9145	36.5724	96.8693	79.2249	120.624	166.317	223.904	244.747	46.0937	36.1475	57.6764	42.5127	91.2599	80.1933	61.5338	217.225	216.304	319.028	49.7761	83.0773	57.3424	42.2276	89.9703	82.6493	125.822	182.709	168.784	249.004
6330537M06Rik	ENSMUSG00000110575.1	0.16403	0.186333	0.147594	0.22713	0.197073	0.341221	0.175059	0.196276	0.181424	0.417437	0.061607	0.178849	0.249096	0.0853743	0.558727	0.225782	0.04928	0.479776	0.644389	0.771078	0.116393	0.0528582	0.106064	0.159338	0.0466598	0.118508	0.115738	0.501011	0.497558	0.987213
Pik3r2	ENSMUSG00000031834.15	19.9938	17.8769	20.8728	18.8081	23.505	33.4653	22.0037	35.057	30.7695	32.03	28.0754	19.3565	25.1717	20.3932	19.6074	25.6211	13.6026	43.2947	32.1093	33.3316	18.3062	19.0588	18.2665	21.7819	17.5944	32.2607	23.0043	34.8931	28.3025	36.4583
2010320M18Rik	ENSMUSG00000100691.1	8.54189	9.88529	23.4583	19.6638	17.4251	21.4182	14.9089	14.9324	13.7779	18.7298	10.3264	8.29496	26.0787	21.6737	20.155	17.1956	7.13744	12.4923	12.0118	14.2735	7.57648	6.7955	20.7988	17.8917	16.4772	17.0354	14.5027	12.8413	11.6057	15.0768
Mast3	ENSMUSG00000031833.10	4.4211	2.94913	2.90304	2.11681	2.73511	2.86292	1.88253	2.13774	3.48507	2.84466	6.625	3.79725	4.04094	2.27167	2.05414	2.15405	1.0327	4.23331	4.21587	3.70744	5.26333	4.41618	3.93353	2.43107	2.72753	2.41807	2.48921	3.52273	3.00302	4.83694
Mir7240	ENSMUSG00000099031.1	0	0	1.39281	0	0	0	0	0	0	0	0	0	0	0	0	0	0	0	0	0	1.64756	0	0	0	0	0	0	0	0	0
Il12rb1	ENSMUSG00000000791.9	0.213238	0.0745332	0.137754	0.218045	0.262764	0.0974918	0.140047	0.235531	0.169329	0.310096	0.147857	0.143079	0.249096	0.136599	0.111745	0.108375	0.157696	0.527754	0.234323	0.327708	0.0931141	0.296006	0.318193	0.106225	0.0933195	0.221214	0.18518	0.626264	0.243251	0.303758
Arrdc2	ENSMUSG00000002910.11	8.89594	7.53538	4.62403	3.73871	2.20268	3.76429	2.22345	3.41531	6.08331	4.66569	9.70272	7.08735	4.55588	4.03378	1.56122	3.78533	0.776129	7.37337	4.91068	9.13248	6.50459	7.68034	4.44554	4.1285	1.28008	3.8934	1.8816	6.10886	5.11181	7.67755
Kcnn1	ENSMUSG00000002908.17	3.17074	5.09598	1.14474	0.666704	0.681944	0.715429	0.85643	0.878257	2.57611	2.02797	3.08747	2.17676	2.03602	0.70291	0.400013	0.549594	0.546861	1.84626	2.74708	2.57045	3.62484	5.03314	1.27192	0.741494	0.484379	0.636329	0.99433	1.18817	1.80089	2.5281
A230052G05Rik	ENSMUSG00000020887.3	0.0877508	0.292402	0.0701851	0	0	0	0.0416228	0.105002	0.0431361	0.0850728	0	0.031893	0.118452	0	0	0.0322097	0	0.0855553	0.0417853	0.137501	0.290577	0.188517	0.0756549	0	0	0.112708	0.0412774	0	0.157735	0
Ccdc124	ENSMUSG00000007721.6	75.6715	56.1767	106.171	121.164	121.411	158.052	95.0248	113.541	112.414	126.555	124.659	91.8153	156.918	123.736	122.162	123.942	58.0165	125.647	139.577	132.415	84.9095	75.2788	110.337	118.167	101.1	157.76	102.808	124.296	134.452	141.309
Slc5a5	ENSMUSG00000000792.2	0.298956	0.71056	4.00053	3.38812	14.2935	8.5016	22.3505	7.40221	37.6781	19.1624	0.656426	1.05312	5.16858	4.33289	10.6271	5.69775	18.1015	16.7487	67.3459	27.134	0.424269	1.03749	3.59854	4.52735	12.6907	5.22804	28.8827	13.2053	66.9044	29.2142
Rpl18a	ENSMUSG00000045128.9	1104.06	1081.01	812.476	823.487	1420.35	1492.74	1164.83	1184.62	1129.87	1105.26	1430.18	1123.01	1261.47	977.464	1246.37	1237.51	702.714	1469.24	1695.13	1309.79	1607.9	1602.7	1016.6	1175.42	1145.26	1891.51	1527.98	1605.17	1446.22	1375.92
Mir7067	ENSMUSG00000098710.1	0	0	0	0	0	0	0	0	0	0	0	0	0	0	0	0	0	0	0	0	0	0	0	0	0	0	0	0	0	0
Snora68	ENSMUSG00000077563.1	0	0	0	0	0	0	0	0	0	0	0	0	0	0	0	0	0	0	0	0	0	0	0	0	0	0	0	0	0	0
Map1s	ENSMUSG00000019261.3	10.4176	10.5508	16.0491	17.3102	26.6445	29.7728	16.5809	16.3207	18.755	17.8179	16.3622	15.6922	24.7492	17.006	17.4546	18.0548	10.1922	19.1927	26.2731	17.3607	13.1643	12.153	18.1856	17.9833	20.205	30.9776	17.5412	15.5482	23.6204	25.117
Mir1969	ENSMUSG00000088248.1	0	0	0	0	0	0	0	1.71428	0	0	0	0.781039	0.725206	0.745663	0	0	0	0	1.02329	0.841828	0	0	0.92637	0.927778	0.815057	0	0	0	0	0
Gm10654	ENSMUSG00000074252.2	0.164934	0.037472	0.247346	0.228382	0	0.196058	0.176024	0.148018	0.121616	0.0599625	0.18584	0.0449587	0.208724	0.17169	0.0468172	0.136216	0.0991032	0.361816	0.176711	0.290748	0.0585171	0.212598	0.266622	0.0534055	0.0938338	0.0794405	0.174563	0.125943	0.111178	0.305432
1700026F02Rik	ENSMUSG00000101854.2	0.0401037	0	0	0	0	0	0	0.191951	0	0	0	0	0	0	0.0910691	0	0	0	0	0	0	0	0.103727	0	0	0	0	0	0	0.148532
Gm35256	ENSMUSG00000110554.1	0.0205978	0.0748752	0.345966	0.342258	0.131985	0.0979391	0.117242	0.147882	0.121504	0.149769	0.0618897	0.0224587	0.145973	0.257298	0.187097	0.158772	0.0247531	0.120494	0.147124	0.169447	0	0.0796511	0.23974	0.240104	0.374991	0.178577	0.145336	0.220198	0.0555379	0.038144
Gm27628	ENSMUSG00000098594.1	0	0	0	0	0	0	0	0	0	0	0	0	0	0	0	0	0	0	0	0	0	0	0	0	0	0	0	0	0	0
Aprt-ps	ENSMUSG00000110664.1	0.533339	0	0.959799	0.295404	0.427187	0	0	0	0	0	1.00157	0	0.674944	0.138797	0.302782	0	0.320466	0	0	0	0.378449	0.343735	0.689733	0.345391	0.758568	0	0.37632	0	0	0
Haus8	ENSMUSG00000035439.13	25.2471	26.6424	20.0504	24.2649	15.7158	21.7011	16.1932	19.5551	21.9369	21.6876	30.7424	26.8326	21.9826	23.8776	17.9181	17.3355	8.01818	19.6277	20.5756	22.744	19.4448	33.4313	20.953	26.5368	16.2289	22.9319	19.0473	20.1652	22.4964	20.4592
Myo9b	ENSMUSG00000004677.17	30.2087	30.1877	29.4638	26.4088	33.0242	35.2581	32.6331	28.9459	47.6626	43.1464	35.9102	27.5904	30.2288	25.7142	28.6085	25.6882	18.0165	39.9624	57.257	55.6541	22.0539	34.7011	29.8317	32.0177	33.8003	33.4526	36.2539	32.5673	48.8276	53.5799
Use1	ENSMUSG00000002395.14	81.669	99.7735	126.29	132.521	96.6522	123.531	76.8961	87.5202	67.2964	60.1381	107.45	114.042	150.202	144.448	100.919	103.294	39.8528	88.2378	74.5328	64.6202	79.9428	114.253	124.709	151.897	86.84	132.141	89.5429	87.9888	72.9345	60.903
Ocel1	ENSMUSG00000002396.8	1.1139	1.57848	1.23445	1.61037	0.816584	1.05479	0.953724	0.768099	0.932715	0.727561	1.19127	1.49244	1.1755	1.30692	0.718116	0.665272	0.363012	1.21488	1.25412	0.710001	1.2057	1.86168	1.29403	1.58944	0.77335	0.945713	0.985775	0.965902	1.22172	0.874055
Nr2f6	ENSMUSG00000002393.14	8.37444	7.11819	13.3239	13.9527	15.4041	24.7394	22.3238	26.713	24.5336	22.1901	9.08834	10.5832	16.2482	14.9208	12.6097	19.2886	9.46708	29.1164	26.0225	23.7157	9.32199	9.13613	12.2313	14.4134	12.5595	32.7904	18.6983	29.233	25.8362	24.0356
Ushbp1	ENSMUSG00000034911.8	0.0729514	0.0852385	0.162541	0.138535	0.183642	0.185824	0.0593194	0.0249408	0.0614762	0.0454661	0.109598	0.0454528	0.189916	0.271213	0.141995	0.11476	0.0375721	0.0609653	0.0744387	0.0367429	0.0887402	0.067167	0.148254	0.161977	0.106723	0.200784	0.0441204	0.0318318	0.0280999	0.0578978
Babam1	ENSMUSG00000031820.9	44.4976	53.7654	48.9869	66.5291	76.124	93.9464	52.8062	58.5699	67.1901	89.8199	54.2792	54.9564	63.6644	67.5578	80.7423	72.7291	33.9343	84.1491	79.5584	100.97	40.7096	64.7522	50.4159	72.9297	79.131	102.633	76.8933	75.8636	71.0065	101.941
Ankle1	ENSMUSG00000046295.13	14.9778	12.9895	22.5485	20.2657	19.3549	16.3649	10.563	7.43347	9.86006	8.11524	18.5075	15.9866	24.2244	19.5645	15.1829	12.696	5.28275	12.6269	12.3715	12.0028	15.6898	14.0131	20.4591	18.7514	18.1505	18.4599	13.8928	8.92448	10.4688	10.9679
Abhd8	ENSMUSG00000007950.9	6.10778	3.49539	4.35702	3.82182	4.89212	6.59321	4.79196	7.94059	10.9548	13.9472	5.45597	4.37374	5.56519	4.14127	5.47294	5.08975	2.87646	10.043	9.83357	12.9397	6.23156	4.83012	4.37635	3.84849	4.65815	9.23891	5.17151	10.4118	8.43451	14.2759
Mrpl34	ENSMUSG00000034880.7	173.826	145.973	191.644	218.485	218.928	282.582	177.425	209.592	186.82	218.422	192.818	165.22	227.194	232.332	231.373	244.916	106.379	230.043	188.259	208.063	136.175	159.431	171.288	227.582	195.262	235.303	189.728	251.237	184.694	191.25
Dda1	ENSMUSG00000074247.10	38.6828	33.176	48.2825	49.1934	56.737	59.7071	38.7842	41.0783	46.4397	43.5921	52.7831	35.7027	66.3011	51.5718	53.8069	47.2079	22.5182	44.3583	60.803	51.3829	43.2464	41.9023	50.0871	52.4921	55.7521	61.285	43.4371	42.8529	54.702	55.5553
Ano8	ENSMUSG00000034863.9	1.61279	1.42992	2.39506	2.75612	3.26099	4.32526	2.9387	3.16543	4.55382	4.71932	1.59561	1.52261	3.44481	2.69232	2.6463	3.49779	1.52452	6.12677	4.38312	5.82481	1.3398	1.96479	2.2129	2.5729	2.73027	4.83134	3.42779	5.4818	3.59288	6.35574
Gtpbp3	ENSMUSG00000007610.15	22.6813	15.2365	27.0899	29.9931	26.4788	30.176	20.2021	22.2259	22.8807	24.0619	25.5944	18.207	34.1874	30.6302	28.5929	24.3992	11.7802	27.0408	24.0716	29.2573	19.2844	17.9294	27.2995	29.5738	27.3461	36.2088	24.0891	25.4242	21.1676	25.6333
Plvap	ENSMUSG00000034845.6	0.440535	0.739106	1.99213	1.76432	1.73713	1.61129	0.916205	1.37867	1.19939	1.57695	0.356372	0.517286	3.91108	1.30519	1.03886	1.30606	0.366512	1.78413	0.822962	2.34966	0.288551	0.611527	2.05974	2.10676	0.925399	1.50161	0.669496	1.65609	1.05076	2.44741
Ccdc194	ENSMUSG00000108900.1	0	0	11.5848	20.4506	19.6764	15.7883	17.3732	16.2471	19.3143	33.4646	0	0	14.795	19.1406	19.1131	13.4034	8.18069	19.4784	17.1239	29.3484	0	0.0476886	11.3394	21.1319	23.1951	17.3562	16.8114	15.8204	17.058	27.8846
Gm7850	ENSMUSG00000110619.1	0.283711	0.515661	4.42492	2.51425	2.27243	0.899334	1.21115	0.452648	1.11572	1.23774	0.568307	0.721803	6.6063	3.83933	0.644263	0.624832	1.70473	1.10645	2.56686	1.22254	0.402634	0.487602	4.64746	2.81721	1.8293	1.0932	0.800736	1.01099	1.91243	2.62695
Bst2	ENSMUSG00000046718.8	77.0278	36.322	90.8922	83.9235	183.836	108.582	143.14	98.3273	117.224	133.812	64.3024	27.2369	104.255	82.2013	158.662	91.8828	85.5775	150.056	118.559	112.87	78.0975	42.1951	87.2716	86.6316	127.353	118.88	129.851	117.637	99.7237	102.323
Mvb12a	ENSMUSG00000031813.8	29.0826	25.6938	24.7311	28.2165	39.8226	51.635	34.7204	39.6441	41.5334	49.6118	28.2403	24.4328	35.0263	29.955	37.9405	38.6276	19.9862	49.6051	46.2974	51.2287	38.0122	32.551	25.3001	35.7404	33.2157	56.3258	41.5658	47.1887	41.6269	52.8029
Tmem221	ENSMUSG00000043664.7	0.167915	0.152598	0.151091	0.139507	0.470731	0.349305	0.418148	1.10509	2.16676	3.60175	0	0.0915432	0.254998	0.262191	0.190655	0.462261	0.40358	2.08736	1.37928	3.00938	0.059575	0	0.108577	0.434968	0.382121	0.24263	0.651638	1.08987	1.41485	2.0212
Nxnl1	ENSMUSG00000034829.8	0.049329	0.201731	0	0	0	0.0879569	0.0350973	0.0295133	0.0727468	0.0358677	0	0.107572	0	0	0.0560092	0	0.0296402	0.0721422	0.0352343	0.173916	0.0700061	0.254339	0	0.0319455	0.0561284	0.0237594	0	0.339008	0	0.045675
Slc27a1	ENSMUSG00000031808.7	4.92745	5.47423	2.85198	3.7071	4.76934	4.14264	3.79322	3.63158	5.58187	6.24264	5.44367	3.92567	3.03754	2.84694	3.05286	3.21493	2.19109	5.738	5.60489	6.69942	4.89665	6.3812	2.83547	3.5273	3.74214	4.42426	4.6574	4.93455	4.55828	6.17586
Pgls	ENSMUSG00000031807.10	19.8609	15.8092	19.6494	16.0654	21.7732	21.2947	18.5278	20.5382	23.6791	29.2977	23.1833	13.4956	26.7253	18.2575	18.4946	16.5797	10.8606	25.4413	23.6775	25.0829	23.8769	18.5097	17.7853	18.3907	16.7456	26.7883	22.2807	24.0034	21.3096	26.3607
Fam129c	ENSMUSG00000043243.15	0.983532	0.842247	0.635373	0.523803	0.787776	1.14665	0.645949	0.678972	1.31097	1.67782	1.22186	0.721803	0.938287	0.590666	0.859017	0.895592	0.681891	1.05113	1.75627	2.35617	0.778425	0.609503	0.807191	0.538945	1.14062	1.2754	1.41463	1.27096	1.50444	1.54114
Colgalt1	ENSMUSG00000034807.9	118.418	89.9771	70.7179	37.9327	35.6806	29.5296	34.8844	39.2985	63.4221	53.8712	142.665	77.0325	90.0889	42.4993	32.6593	23.4986	17.6388	45.8453	70.2856	66.1078	109.364	102.543	80.3556	46.9319	35.7751	33.2113	37.1209	40.7669	61.4201	63.1246
Unc13a	ENSMUSG00000034799.16	0.522756	0.552631	0.505574	0.354541	0.563976	0.386793	0.455434	0.39574	0.707989	0.65936	0.360623	0.59325	0.750657	0.255426	0.436076	0.293697	0.294876	0.608491	0.594375	1.09078	0.4315	0.783841	0.544975	0.338536	0.443074	0.251786	0.368852	0.553958	0.431482	0.790257
Mir6769b	ENSMUSG00000098976.1	0	0	0	0	0	0	0	0	0	0	0	0	0	0	0	0	0	0	0	0	0	0	0	0	0	0	0	0	0	0
Jak3	ENSMUSG00000031805.17	7.17123	7.58037	1.23771	1.12888	0.685239	0.702899	0.358056	0.331197	0.890577	1.40877	9.97978	8.17581	1.77047	1.27036	0.728527	0.512599	0.241907	1.03037	1.20417	1.86297	6.37413	9.29232	1.05757	1.05918	0.773025	0.702927	0.621398	0.518774	0.966792	2.25994
Insl3	ENSMUSG00000079019.2	0.324241	0	0	0	0	0	0	0	0	0	0.48712	0.235691	0.109421	0	0	0	0	0	0	0	0.306768	0	0.139773	0	0	0	0	0	0.145709	0
B3gnt3	ENSMUSG00000031803.8	25.523	4.42664	1.851	0.244155	0.247153	0.314399	0.188181	0.0791207	0.58507	0.288468	38.2449	7.13749	2.65537	0.137661	0.275279	0.242706	0.105948	0.25787	0.409318	0.414439	23.8974	5.39794	1.96675	0.256923	0.250787	0.254782	0.435447	0.235623	0.475426	0.163264
Gm45756	ENSMUSG00000110438.1	0	0.150348	0	0	0	0	0.235419	0	0	0.240587	0.248547	0	0	0	0	0	0	0.483902	0	0.194427	0	0.213251	0	0	0.188244	0	0.233466	0	0	0
Gm18860	ENSMUSG00000110569.1	0.96947	0	0.105737	0	0	0.733358	0	0	0	0	0.529627	0.288289	0	0.183488	0	0	0	0	0.125903	0	1.37584	0.113604	0.227955	0.114151	0	0.0848994	0.124373	0.672988	0	0
Fcho1	ENSMUSG00000070000.13	3.82871	5.0274	3.72539	2.88874	4.8294	3.18945	2.05917	2.48911	2.48971	3.06887	3.26099	3.38572	4.48664	2.41644	3.6626	2.10804	1.37671	4.27669	3.05774	3.43666	4.15006	6.87817	3.93775	3.63136	4.04773	3.03479	3.25457	3.47609	2.13377	3.12639
Gm35572	ENSMUSG00000110462.1	0.0582979	0.0529799	0	0.0968695	0.0466947	0.138599	0.0829573	0.0348793	0.12896	0.0423891	0	0.0635651	0.0295106	0.060686	0.0330963	0.0962944	0.0350293	0.085259	0.0416406	0.0342562	0	0.0375728	0.226179	0.0377537	0.0663336	0	0.082269	0.0890325	0.0392973	0
Gm29705	ENSMUSG00000110473.1	0	0	0	0	0	0	0	0	0	0	0	0	0	0	0	0	0	0	0	0	0	0	0	0	0	0	0	0	0	0
Gm5373	ENSMUSG00000110685.1	0	0	0.134154	0.082579	0.0597092	0.0664606	0.0265197	0.0223004	0.0274839	0.0271018	0	0.0203204	0.0188678	0.0388001	0.0423208	0	0.0447925	0.054511	0	0	0	0.0240225	0	0.0965526	0.0848218	0.143622	0.0525993	0.0284618	0.025125	0
Vmn2r-ps91	ENSMUSG00000110490.1	0	0	0.10304	0	0	0	0	0	0	0	0	0	0	0	0	0	0	0	0	0	0	0	0	0	0	0	0	0	0	0
Zfp709	ENSMUSG00000056019.12	5.89195	5.5468	5.96174	5.83287	5.69565	4.6189	4.33664	3.70745	3.92004	4.23486	4.64206	3.76595	3.59959	5.39307	4.56562	4.74487	2.08551	2.92179	3.19262	5.23301	4.13277	5.18315	6.01034	6.94049	5.67343	4.61561	5.28025	3.93024	3.42381	4.15433
Zfp882	ENSMUSG00000089857.9	9.37659	10.973	12.9018	13.3964	11.0615	11.4825	11.2487	10.9942	9.71014	9.52026	10.147	11.1906	9.87492	14.7883	10.6678	11.551	4.80655	8.71892	10.4302	14.3231	6.96138	11.8189	13.5656	14.8814	11.9141	11.7768	12.8061	12.0437	10.8606	13.8004
Zfp617	ENSMUSG00000066880.15	17.5461	19.4664	18.1655	21.6566	20.831	18.3427	16.5079	15.1071	17.3051	20.4321	18.2982	17.796	14.5401	22.4138	22.9054	22.9502	10.3555	15.0447	15.7135	22.9755	12.6084	21.1817	18.5733	25.1193	23.1315	18.661	22.0898	19.0431	18.9118	18.9678
Ccnb2-ps	ENSMUSG00000083718.2	0.0586534	0.053303	0.140737	0.0649734	0	0.034861	0	0.105276	0.0864977	0.213238	0	0.0639526	0.0890715	0.0915841	0	0.0645877	0	0.0857789	0.0418945	0.103395	0.083239	0.18901	0.0758526	0.113952	0.0667381	0.141253	0.206927	0.134363	0.118611	0
Zfp961	ENSMUSG00000052446.17	64.7862	82.102	75.825	76.8096	61.9214	52.708	37.9372	27.1422	25.5007	19.0686	69.8354	59.7132	65.2123	75.8983	59.1122	47.7146	24.4956	28.538	29.5405	26.3469	47.4264	78.2621	88.3044	89.1026	60.2811	53.444	48.1461	31.2009	30.8733	25.5197
Gm45694	ENSMUSG00000110529.1	0.289965	0.338804	0.124243	0.229436	0.0995368	0.0984814	0.0294727	0.0247835	0.0305443	0.0602392	0.0933485	0.225831	0.0629062	0.172482	0.0705499	0.0456147	0.0248901	0.0605808	0.147939	0.0486815	0.293935	0.587342	0.160711	0.375563	0.0471334	0.0399035	0.146141	0.0316311	0.0279227	0.115065
Cyp4f18	ENSMUSG00000003484.4	0.145195	0	0.174195	0.04021	0	0.129446	0.0516527	0	0	0.263932	0.109066	0	0	0.0755712	0	0.0399713	0	0.106172	0.0518543	0.170635	0	0	0.0938854	0	0.123906	0.0349667	0.102448	0.110871	0.0489362	0.201659
Gm45734	ENSMUSG00000110546.1	0	0.148885	0.393105	0.544449	0	0.194746	0	0.196037	0.241604	0.714736	0	0	0	0	0.186016	0	0.19688	0.479193	0	0.192535	0	0	0.635611	0	0.186412	0.157818	0	1.251	0.220868	0.303388
Gm18924	ENSMUSG00000110643.1	0	0	0	0	0	0	0	0	0	0	0	0	0	0	0	0	0.256069	0	0.913194	0	0	0	0	0	0	0	0	0	0	0
Gm25052	ENSMUSG00000084610.1	0	0	0	0	0	0	0	0	0.628477	0	0	0	0	0	0	0	0	0	0	0	0	0	0	0	0	0	0	0	0	0
Olfr372	ENSMUSG00000069998.5	0	0	0.0228072	0	0	0	0	0	0	0	0	0.0207277	0	0	0	0	0	0	0	0	0	0.024504	0	0	0	0	0	0	0	0
Gm45544	ENSMUSG00000110096.1	0	0	0	0	0	0	0	0	0	0	0	0	0	0	0	0	0	0	0	0	0	0	0	0	0	0	0	0	0	0
Gm45735	ENSMUSG00000110522.1	0	0	0	0	0	0	0	0	0	0	0	0	0	0	0	0	0	0	0	0	0	0	0	0	0	0	0	0	0	0
Olfr373	ENSMUSG00000061561.5	0	0	0	0.0177256	0.0256332	0	0	0	0	0.0232697	0	0.0174472	0	0	0.0181684	0	0	0	0.0228588	0	0	0.0412515	0.0206936	0	0	0	0	0.0244374	0	0
Gm45543	ENSMUSG00000109990.1	0	0	0	0	0	0	0	0	0	0	0	0	0	0	0	0	0	0	0	0	0	0	0	0	0	0	0	0	0	0
Olfr374	ENSMUSG00000046881.7	0.106565	0.0345873	0.0365286	0.101184	0.0121936	0	0.0108315	0.00910822	0	0	0.0457421	0.141092	0.0539437	0.0633889	0.0172852	0	0	0	0.0108738	0.017891	0.0540122	0.0196232	0.0885947	0.0690117	0.00866101	0.014665	0	0	0.0307857	0
Gm24747	ENSMUSG00000088460.1	0	0	0	0	0	0	0	0	0	0	0	0	0	0	0	0	0	0	0	0	0	0	0	0	0	0	0	0	0	0
Tpm4	ENSMUSG00000031799.10	100.142	70.2222	93.4238	75.533	78.8077	82.5719	219.62	242.186	369.517	346.994	104.997	79.1445	91.2917	72.8014	78.6553	89.5005	107.796	217.893	323.426	355.231	58.602	75.8754	91.1991	81.634	62.2399	75.3166	191.021	223.177	380.182	308.942
Gm26586	ENSMUSG00000097472.1	0.154348	0.210402	0.0925881	0.256468	0.618136	0	0.219635	0.184691	0.853576	0.224456	0.231882	0.0420731	0.195328	0.080335	0.219062	0.0424909	0.0463712	0.338593	0.937092	0.634869	0.219045	0.198953	0.149706	0.0999554	0.0439056	0.297367	0.217812	0.11786	0.988399	0.643114
Gm16091	ENSMUSG00000087502.1	2.16756	1.71566	2.68438	2.47857	2.35219	2.16102	0.795977	0.502002	0.618688	0.508405	1.47063	1.37229	2.05287	2.18356	1.42902	1.00094	0.25208	0.204515	0.299656	0.493033	1.19076	0.721023	1.44679	2.53573	1.67074	1.75124	0.690701	0.533918	1.3197	0.129484
Rab8a	ENSMUSG00000003037.16	48.5214	49.9423	40.2534	46.447	44.0636	45.7009	40.0632	45.6594	52.9398	53.7109	64.6135	51.1789	47.3892	46.5834	53.1638	43.1281	21.0684	47.7846	56.3608	62.3007	45.0011	56.9778	42.0688	53.4303	46.9879	46.5606	41.8432	47.7672	49.1723	58.0282
Hsh2d	ENSMUSG00000062007.13	7.64154	3.95868	1.01865	0.817867	0.295682	0.21941	0.210122	0.0441729	0.163321	0.107367	7.04339	3.90434	1.30807	1.34497	0.754466	0.243904	0.0443628	0.215952	0.105471	0	5.4485	5.71008	1.43222	1.29095	0.378036	0.533414	0.208379	0.0563775	0	0
Cib3	ENSMUSG00000074240.5	0.45169	0.175923	0.464493	0.28592	0.516841	0.115056	0	0.0386063	0	0	0.242354	0.140714	0.489957	0.167926	0.256429	0.213167	0.0775445	0	0	0.0379166	0.274725	0.124763	0.751039	0.250727	0.146843	0.0932389	0.0910596	0	0.0434963	0.0597473
Gm11034	ENSMUSG00000079016.1	0.748157	0	1.79518	0	0	1.77868	1.06462	0	0	0	1.12399	0.815751	0.757438	1.55761	1.69895	0	0.899086	0	0	0.879243	0	0	0.967542	0	0	0	2.11157	4.57034	1.00863	0
Fam32a	ENSMUSG00000003039.9	60.7824	51.5599	73.0694	75.1816	76.2319	87.7199	66.7602	64.0696	68.0614	55.9219	71.8825	66.1075	75.6682	75.7837	78.4813	73.5917	34.2831	61.2867	73.9803	78.3601	54.0103	61.832	77.9541	90.8111	77.8491	95.2131	76.3571	72.279	73.9143	69.9399
Ap1m1	ENSMUSG00000003033.15	37.1353	40.013	32.095	35.9126	17.7177	23.429	15.4978	13.3358	24.4818	25.187	46.0679	48.3994	45.9458	35.3544	17.8165	17.3956	9.25065	16.0206	32.2042	30.0224	34.3338	47.6763	39.1089	40.3735	22.1617	24.6293	19.9949	14.3074	30.5915	29.8808
Gm39197	ENSMUSG00000110443.1	2.94679	3.34747	1.23738	2.28502	0	0.875719	2.72561	1.23413	2.82471	1.92838	1.54948	1.28521	1.04417	1.8405	2.84397	1.13573	0.708252	0	1.0524	1.21209	0.627298	0.949597	1.90544	0.572502	0.502945	0.993528	0.831691	0.67505	1.58909	0.27285
Gm10282	ENSMUSG00000070713.5	0.526505	0.478476	1.12296	0.842453	4.59198	3.61609	0.499474	1.33002	1.29408	1.27609	3.33973	3.25308	4.7381	2.43588	4.3839	2.12584	1.26544	1.88222	3.50996	3.09377	1.24533	1.35732	1.58875	1.43963	2.13005	4.00112	3.54986	3.12697	2.6815	5.30837
Klf2	ENSMUSG00000055148.7	148.558	129.639	77.8089	32.0246	60.6775	12.8273	23.0331	3.66431	19.1932	1.27236	232.057	146.04	96.8101	30.2076	36.6326	11.2404	12.1355	3.19894	28.7996	1.37099	190.237	206.433	85.853	37.5381	38.9921	13.4854	23.5108	4.50971	25.4588	1.75528
Eps15l1	ENSMUSG00000006276.10	24.9793	26.4326	24.706	26.0881	25.5937	26.0112	24.0997	23.7087	28.6744	29.9903	30.0519	22.5406	29.9423	23.9223	22.8144	21.6642	15.0933	32.5276	34.642	36.9532	21.5535	32.0178	29.5517	29.8943	25.3186	25.4871	27.044	26.5054	29.9176	35.8776
Gm45779	ENSMUSG00000110558.1	1.54086	1.21962	2.30582	2.27586	1.91099	1.73317	1.55606	1.98256	1.95471	2.31304	1.29435	1.21038	1.49288	1.39702	1.5426	1.47783	0.796434	1.35693	1.75149	2.21974	1.62242	1.7726	1.84271	1.93135	2.29997	1.26087	2.50177	1.99896	2.05498	1.9023
Calr3	ENSMUSG00000019732.14	2.67689	2.61983	5.3526	5.09429	2.80382	2.24375	1.70925	2.13543	1.56895	2.99446	2.83574	2.88132	5.17698	6.00179	4.52013	2.38086	0.82485	1.6061	2.5984	3.46857	1.85077	3.62744	5.81413	5.95631	3.70971	2.41336	1.79193	2.1489	1.94323	2.28794
Gm3835	ENSMUSG00000083922.1	0	0	0	0	0.267654	0	0	0.199929	0.2464	0	0.251014	0	0.845774	0	0	0	0	0	0.477368	0	0.474235	0	0	0	0	0	0	0.255168	0	0
1700030K09Rik	ENSMUSG00000052794.13	15.4846	12.3414	17.3262	15.5458	11.7307	11.6423	7.80721	5.58845	9.09408	8.04451	14.7821	14.461	19.1884	16.3785	11.9184	9.7614	5.72146	9.48269	9.26271	9.91146	10.9715	14.4655	17.7969	19.7326	11.6084	13.1255	10.5259	7.99809	9.0471	9.11054
Cherp	ENSMUSG00000052488.7	16.3927	20.1677	28.1106	29.9101	38.328	42.3674	18.7443	19.5805	19.8126	20.9569	30.8007	23.4504	39.4766	31.0645	20.4326	28.6414	21.5734	39.4664	40.5075	26.8682	35.7956	25.7318	40.0626	35.1977	47.9322	30.0243	23.4827	26.3479	30.9595	41.6901
Mir7068	ENSMUSG00000099079.1	0	0	0	0	0	0	0	0	0	0	0	0	0	0	0	0	0	0	0	0	0	0	0	0	0	0	0	0	0	0
Slc35e1	ENSMUSG00000019731.13	49.9206	38.6042	55.2108	47.774	56.3696	53.9156	52.3664	49.929	54.0704	47.3822	63.6824	44.8718	64.7533	51.0874	53.6878	46.3292	24.3658	47.4086	62.986	59.7826	42.9264	47.5518	61.5395	58.8041	61.5494	59.5232	57.4163	47.1833	57.8777	55.1493
Gm17435	ENSMUSG00000097000.2	1.51622	1.74118	3.357	3.28285	2.58345	3.3917	2.25564	2.78742	2.50027	2.48555	1.01469	0.856664	1.92577	2.62577	2.30062	2.83837	1.09326	2.3787	1.89032	2.49464	0.586848	1.15487	2.26387	2.08878	1.85069	2.33693	2.50925	2.29452	2.08127	2.24625
Med26	ENSMUSG00000045248.6	16.6257	13.7819	15.7415	15.2315	18.8592	19.2023	17.328	16.5605	15.4399	13.2649	22.4797	16.4375	20.1983	15.7398	14.7956	15.0916	9.61185	20.1745	20.1238	15.9214	18.525	21.2567	17.4041	20.2532	17.2301	17.7254	17.9135	19.0431	19.7485	18.4314
Gm18646	ENSMUSG00000110446.1	0.253374	0.402956	0.607963	0.842026	0.202944	0.451782	0.450685	0.454777	0.467071	0.460578	0.761307	0.483465	1.15433	0.329691	0.934979	0.558018	0.228366	0.741103	0.452445	0.297768	0.269685	0.408246	0.901097	0.32817	0.432448	0.61019	0.178778	0.096738	1.28095	0.703815
Gm35857	ENSMUSG00000110532.1	60.525	53.6288	63.5373	69.142	89.0793	61.6044	74.2841	57.4863	73.6377	95.7184	52.8526	61.0439	29.106	64.1857	60.1312	57.9011	25.4573	82.9838	83.7607	75.5754	97.7057	95.0824	64.086	79.8619	80.4891	84.1764	96.0883	91.856	84.6569	98.0728
Gm28019	ENSMUSG00000094041.1	1.33335	0.605859	2.3995	0	0	5.54738	2.84601	0.797736	3.93265	1.93899	2.00314	2.18072	1.34989	0	0	0	0.801166	0	3.80949	0.783484	0	0	0	0	2.2757	1.92663	0.940799	0	0	0
Smim7	ENSMUSG00000044600.14	48.8616	38.5025	42.8155	38.2311	32.6302	39.2361	46.5877	55.4822	57.6459	57.9238	48.4112	35.0004	33.542	36.4841	37.524	38.5944	17.6404	53.9708	50.3332	63.4315	31.1018	36.6998	37.7004	42.1369	33.6394	35.7681	40.0914	53.0535	50.6415	56.2759
Tmem38a	ENSMUSG00000031791.8	5.97268	9.74155	6.44907	9.68062	16.0135	16.3295	17.1323	22.6818	29.2984	35.7024	4.58095	9.04867	6.52415	8.83517	18.5599	12.877	8.23533	25.7449	32.4674	37.3124	3.92583	11.4266	6.1386	9.64941	17.9556	18.8654	21.7811	25.2521	27.589	33.0069
Nwd1	ENSMUSG00000048148.18	0.217621	0.065923	0.964015	0.253432	1.07266	0.139294	0.50818	0.247049	0.650091	0.413844	0.293408	0.00608417	0.96602	0.197492	1.17843	0.14747	0.402342	0.375388	0.66959	0.472155	0.142542	0.0863113	0.923683	0.462543	1.18729	0.177383	0.645703	0.204523	0.729704	0.516668
Gm26237	ENSMUSG00000093276.1	0	0	0	0	0	0	0.766526	0	0	0	0	0	0	0	0	0	0	0	0	0	0	0	0	0	0	0	0	0	0	0
Sin3b	ENSMUSG00000031622.16	55.0649	33.8993	51.6072	41.2707	58.4059	47.8024	58.1357	44.8105	79.3963	52.8208	64.5963	32.6855	65.268	44.0245	61.2223	36.9524	28.4213	51.9553	89.6759	62.0766	45.7261	41.1896	55.5343	47.6732	57.05	56.3518	62.4599	47.7806	78.1366	56.327
F2rl3	ENSMUSG00000050147.9	0.0675029	0	0.0404928	0	0.0540675	0.0802414	0	0	0	0.0490821	0.0507061	0	0.0341701	0.035134	0	0	0	0	0.0964308	0.0396651	0	0	0.0436485	0	0	0	0	0	0.0455021	0.125005
Gm45705	ENSMUSG00000110481.1	0.031553	0	0	0	0	0.0375074	0	0	0	0.0458851	0	0	0	0	0	0	0	0	0.135225	0.0370815	0.089558	0	0	0.0408674	0.0359022	0	0.0890541	0.192751	0	0.0584314
Gm45706	ENSMUSG00000110696.1	0.0945704	0.0572957	0	0	0	0	0.0448575	0	0	0	0.0473589	0	0.0319145	0.0328148	0	0	0.0757657	0	0.0450326	0	0	0.081267	0	0	0.0358686	0	0.0444853	0	0.0424984	0.17513
Gm45704	ENSMUSG00000110585.1	0.167082	0	0	0	0	0	0	0	0	0	0	0.182178	0	0	0	0	0	0	0	0	0.237118	0	0	0	0	0	0	0	0.225252	0
Gm45791	ENSMUSG00000110563.1	0.19129	0.17384	0	0	0	0	0	0	0	0	0	0	0	0	0	0	0	0	0	0	0	0	0	0	0	0	0	0	0	0
Large1	ENSMUSG00000004383.18	9.57333	9.59766	6.23902	4.64782	6.93764	7.29559	7.35196	6.35398	11.404	11.4296	11.478	8.16467	6.50413	4.87729	6.51802	6.07043	3.69284	8.98811	11.1675	12.5305	7.53588	10.5336	6.50689	5.57644	5.89792	6.79046	7.18373	8.05797	10.3114	13.1165
Mir28b	ENSMUSG00000093140.1	0	0	0	0	0	0	0	0	0	0	0	0	0	0	0	0	0	0	0	0	0	0	0	0	0	0	0	0	0	0
Gm22532	ENSMUSG00000089447.1	0.961916	0	0	0.532782	0	0	0	0.575509	0	1.39884	0	0	0.486924	0	0	0	0	4.22032	1.37414	0	0	0	0	0.622936	0.547252	0	1.35744	0	0.648405	0
Gm7943	ENSMUSG00000110450.1	0	0	0	0	0	0	0	0	0	0	0	0	0	0	0	0	0	0	0	0	0	0	0	0	0	0	0	0	0	0
Gm23255	ENSMUSG00000076199.1	0	0	0	0	0	0	0	0	0	0	0	0	0	0	0	0	0	0	0	0	0	0	0	0	0	0	0	0	0	0
Crry-ps	ENSMUSG00000047657.6	0.360075	0.093494	0.431995	0.056982	0.412012	0.183439	0.585581	0.184655	0.303436	0.224413	0.540955	0.112174	0.0520775	0.107093	0.292026	0.396506	0.618165	0.451371	0.146967	0.664974	0.073001	0.464135	0.465662	0.266497	0.409708	0.0991034	0.362951	0.39279	0.901525	0.381032
Gm7948	ENSMUSG00000110609.1	0	0	0	0	0	0	0	0	0	0	0	0	0	0	0	0	0	0	0	0	0	0	0	0	0	0	0	0	0	0
Gm45821	ENSMUSG00000110703.1	0	0	0	0	0	0	0	0	0	0	0	0	0	0	0	0	0	0	0	0	0	0	0	0	0	0	0	0	0	0
Gm27864	ENSMUSG00000098378.1	0	0	0	0	0	0	0	0	0	0	0	0	0	0	0	0	0	0	0	0	0	0	0	0	0	0	0	0	0	0
Gm11033	ENSMUSG00000079011.9	0.0361914	0.03289	0.10855	0.0200456	0	0.0215106	0	0	0	0	0	0.0394612	0.0549605	0.018837	0.0205462	0.0199265	0	0	0	0	0	0	0.140412	0.0234375	0.02059	0	0.127682	0	0.0487916	0
Isx	ENSMUSG00000031621.9	0	0	0	0	0	0	0	0	0	0	0	0	0	0.0390922	0	0	0	0	0	0	0	0	0.048566	0.145919	0	0	0	0.0573522	0	0
Hmgxb4	ENSMUSG00000034518.14	32.8877	55.4671	69.5782	95.067	81.6982	87.636	77.1915	69.3033	76.0466	78.1927	38.7643	51.7449	68.8867	92.0976	78.0029	70.9408	39.9093	64.2051	85.9948	94.1649	24.077	56.5393	70.4693	105.865	74.6512	75.5599	84.8042	67.5189	92.166	87.5973
Gm45822	ENSMUSG00000110593.1	0	0.236262	0	0.28799	0.416466	0.618075	0	0	0	0.75613	0	0	0	0.270627	0.590367	0	0	0	0.371389	0.305528	0	0.670218	0	0	0.295812	0	0.366875	0	0.350489	0
Tom1	ENSMUSG00000042870.15	7.57138	11.1169	7.95224	7.70072	10.8339	9.64076	9.43204	10.156	15.0995	17.7108	9.3508	6.7865	11.1024	8.66688	10.4323	6.97258	4.63035	10.8759	16.4358	20.5192	7.87716	10.8709	9.44311	8.37562	10.0253	10.1746	7.56667	10.452	13.6583	17.8132
Gm45820	ENSMUSG00000110433.1	0	0	0	0	0	0	0	0	0	0	0	0	0	0	0	0	0	0	0	0	0	0	0	0	0	0	0	0	0	0
Gm2059	ENSMUSG00000110429.1	0.703841	0	0.281474	0	0	0	0	0	0	0	0	0	0.475048	0	0	0	0	0	0	0	0	0	0	0	0.266952	0.452008	0	0	0	0
Hmox1	ENSMUSG00000005413.8	74.5636	114.381	404.1	444.342	250.473	337.533	265.559	354.541	209.714	156.972	76.0856	72.1598	469.399	358.908	241.889	201.394	95.6595	174.453	262.805	182.17	62.6505	147.811	481.146	450.35	283.927	264.935	232.152	167.551	253.978	177.39
Mcm5	ENSMUSG00000005410.6	409.198	397.969	392.97	473.428	384.644	469.881	302.517	358.606	279.048	261.092	511.139	429.143	482.205	485.38	387.126	366.035	145.056	353.649	308.66	294.768	322.357	448.812	413.128	551.485	376.092	592.313	331.085	328.894	280.992	290.825
Gm45899	ENSMUSG00000110693.1	0	0	0	0	0	0	0	0	0.0778208	0	0	0	0	0.0549313	0	0	0	0	0	0	0	0	0	0	0	0	0	0	0	0.0977215
Gm45903	ENSMUSG00000110640.1	0	0.0211152	0	0	0	0	0	0.0278024	0.0342648	0	0	0.0253339	0	0	0	0	0	0.0679601	0	0.0273057	0.0329739	0	0	0	0	0	0	0.0709679	0	0
Rasd2	ENSMUSG00000034472.13	2.86212	2.65884	5.5195	4.57965	6.21513	14.9446	10.6194	24.9883	15.2888	15.2613	2.70733	1.29452	5.28012	4.12697	4.7181	11.3928	3.03187	26.975	22.8057	20.0072	1.83535	3.30667	5.48355	4.17383	6.17554	14.439	6.79147	14.8939	20.6363	20.9261
Gm9644	ENSMUSG00000110515.1	0	0	0.0682866	0	0.0911789	0.135318	0.161988	0.136215	0.0839386	0	0.171021	0.124121	0.0576242	0.177749	0	0.125354	0.0684005	0.499446	0	0.0668908	0.0807763	0.366835	0	0	0.129527	0.0548294	0.240965	0.0869252	0	0.210807
Gm45907	ENSMUSG00000110432.1	0	0	0	0	0	0	0	0	0	0	0	0	0	0	0	0	0	0	0	0	0	0	0	0	0	0	0	0	0	0
Umpk-ps	ENSMUSG00000110543.1	0	0	0	0	0	0	0	0	0	0	0	0	0	0.16951	0	0	0	0	0	0	0	0	0	0	0	0.0784319	0	0	0	0.452331
Gm7984	ENSMUSG00000049891.4	3.62953	4.66332	4.9551	6.2389	4.61132	5.65344	3.91812	4.94211	5.53714	6.18818	4.32463	3.27514	3.04101	4.42963	6.67894	5.92622	2.40648	7.68757	5.72132	2.64753	1.77618	2.74254	4.04641	5.99779	4.55705	3.73747	3.00251	5.35188	5.23063	6.25781
Gm19885	ENSMUSG00000110668.1	0	0	0	0	0	0	0	0	0	0	0	0	0	0	0	0	0	0	0	0	0	0	0	0	0	0	0	0	0	0
Gm10358	ENSMUSG00000110469.1	0	0.0489534	0	0	0.0862917	0.0640326	0	0.128914	0	0	0.0809269	0	0.0545355	0.168222	0.061162	0.118635	0	0.472676	0.0769518	0.126611	0.152893	0.138869	0	0.0697689	0	0.0518905	0.152033	0.164532	0.0726213	0.0997541
Iqcm	ENSMUSG00000031620.16	0	0.0280311	0.111017	0.102505	0.148234	0.219993	0.131675	0.147634	0	0.0448552	0	0	0	0.0321083	0.105065	0.203793	0.0741344	0	0.0440631	0.0724983	0	0.0397587	0.079779	0	0	0.386267	0	0.141318	0.12475	0
Gm38270	ENSMUSG00000103054.1	0	0	0	0	0	0	0	0	0	0	0	0	0	0	0	0	0	0	0	0	0	0	0	0	0	0	0	0	0	0
Gm7901	ENSMUSG00000101431.1	41.2775	46.21	40.4674	29.6116	70.1087	98.0336	54.2976	66.0917	45.0795	36.5433	42.4398	30.6175	58.3089	40.5982	57.9737	64.5359	35.468	103.592	53.4856	47.0233	43.9796	65.4346	49.51	46.8002	50.901	75.1389	81.9308	93.6246	57.7515	56.6075
Gm45740	ENSMUSG00000110485.1	0	0	0	0	0	0	0	0	0	0	0	0	0	0	0	0	0	0	0	0	0.0477076	0	0	0	0	0	0	0	0	0
Gm45741	ENSMUSG00000110603.1	0	0	0	0	0	0	0	0	0	0	0	0	0	0	0	0	0	0	0	0	0	0	0	0	0	0	0	0	0	0
Gm22544	ENSMUSG00000077537.1	0	0	0	0	0	0	0	0	0	0	0	0	0	0	0	0	0	0	0	0	0	0	0	0	0	0	0	0	0	0
Gm45742	ENSMUSG00000110553.1	0	0	0	0	0	0	0	0	0	0	0	0	0	0	0	0	0	0	0	0	0	0	0	0	0	0	0	0	0	0
Gm22509	ENSMUSG00000064709.1	0	0	0	0	0	0	0	0	0	0	0	0	0	0	0	0	0	0	0	0	0	0	0	0	0	0	0	0	0	0
Gm45798	ENSMUSG00000110655.1	0	0	0	0	0	0	0	0	0	0	0	0	0	0	0	0	0	0	0	0	0	0	0	0	0	0	0	0	0	0
Gm7069	ENSMUSG00000098215.1	0	0	0	0.0739975	0	0	0	0	0	0	0	0	0	0.069536	0	0.0735582	0	0	0	0.0785038	0	0	0	0	0	0	0	0	0	0
Gm7990	ENSMUSG00000110595.1	0	0	0	0	0	0	0	0.135871	0	0	0	0	0	0	0.128925	0.125037	0	0.664244	0	0.133443	0	0	0	0	0	0.218763	0	0.173411	0	0
Gm10649	ENSMUSG00000074235.4	0	0	0	0	0	0.0198219	0	0	0.0245912	0	0	0	0	0	0	0	0	0	0	0	0	0	0	0	0	0	0	0	0	0
Gm27355	ENSMUSG00000099012.1	0	0	0	0	0	0	0	0	0	0	0	0	0	0	0	0	0	0	0	0	0	0	0	0	0	0	0	0	0	0
Gm5353	ENSMUSG00000087321.1	0.849106	0.540155	1.0187	0.752479	2.31236	2.42242	1.08744	1.21924	1.00176	0.493916	1.91347	1.29615	1.54735	1.67939	1.83178	1.77653	0.61224	0	0.727791	0.798304	1.32553	1.75119	1.75695	1.42969	1.54583	1.88128	2.63613	2.46383	1.83156	0.628967
Nr3c2	ENSMUSG00000031618.13	0.426429	0.359173	0.374342	0.207385	0.399869	0.420356	0.266401	0.224017	0.0766909	0.0453748	0.375009	0.29485	0.294832	0.216535	0.28342	0.435214	0.187483	0.365057	0.371446	0.110007	0.398529	0.469225	0.416967	0.255949	0.343195	0.490932	0.366932	0.460634	0.392608	0.288908
Gm24838	ENSMUSG00000089309.1	0	0	0	0	0	0	0	0	0	0	0	0	0	0	0	0	0	0	0	0	0	0	0.669837	0	0	0	0	0	0	0
Gm23260	ENSMUSG00000088942.1	0	0	0	0	0	0	0	0	0	0	0	0	0	0	0	0	0	0	0	0	0	0	0	0	0	0	0	0	0	0
Arhgap10	ENSMUSG00000037148.8	5.61118	4.68264	9.48232	9.04555	14.1301	22.9429	21.6859	30.3318	41.6323	39.8787	6.13381	4.54694	10.0795	9.86384	15.5186	23.802	11.466	33.7188	41.3266	49.034	4.86468	6.02262	10.5601	10.4913	13.9368	18.3611	19.6881	32.1102	36.97	43.8284
Gm45406	ENSMUSG00000110258.1	0.0411326	0	0	0.0455648	0	0	0	0	0	0	0	0	0	0	0	0	0	0	0	0	0	0.0530197	0	0	0	0	0	0	0	0
4933421D24Rik	ENSMUSG00000110410.1	0	0	0	0	0	0	0	0	0	0	0	0	0	0	0	0	0	0	0	0	0	0	0	0	0	0	0	0	0	0
Gm45285	ENSMUSG00000109732.1	0	0	0	0	0	0	0	0	0	0	0	0	0	0	0	0	0	0	0	0	0	0	0	0	0	0	0	0	0	0
Gm45407	ENSMUSG00000109873.1	0.0732689	0.0832315	0.26371	0.365237	0.205401	0.326608	0.547369	0.547955	0.891425	0.39956	0.0550374	0.0399443	0.185444	0.114405	0.228775	0.322728	0.242137	0.803652	0.471005	0.774958	0.103981	0.0708323	0.118442	0.189796	0.187578	0.282321	0.72377	0.475559	0.4445	0.91586
0610038B21Rik	ENSMUSG00000097882.2	0.0657774	0.0199257	0.157831	0.14573	0.175618	0.104254	0.156001	0.393543	0.517353	0.6377	0.03294	0	0.19978	0.136944	0.124475	0.241441	0.131745	0.256527	0.595117	0.618419	0	0.0282622	0.113421	0.198788	0.224532	0.316818	0.309413	0.33485	0.472949	0.609049
Prmt9	ENSMUSG00000037134.17	18.6506	13.8029	15.8465	14.9074	16.0116	19.0412	16.6863	20.4301	19.8983	18.5699	16.8331	14.518	15.5689	18.4889	17.2183	21.1642	8.79138	20.4959	17.8694	19.5914	11.6104	13.9994	16.3455	17.7217	15.1504	20.4446	17.5685	21.3306	16.9117	17.6093
Gm23468	ENSMUSG00000087750.1	0	0	0	0	0	0	0	0	0	0	0	0	0	0	0	1.37309	0	0	0	0	0	0	0	0	0	0	0	0	0	0
Gm45286	ENSMUSG00000109787.1	0.748157	0.725236	0.89759	0.773521	0.798998	0.592895	0.141949	0.477459	0.735551	0.29013	0.674391	0.326301	0.454463	0.674963	0.566315	0.933699	0.419573	1.1671	0.42751	0.46893	0.424704	0.642913	0.451519	0.581407	0.567521	1.15312	1.33733	0.914067	0.941388	0.738919
Tmem184c	ENSMUSG00000031617.16	20.0049	25.7531	29.6373	38.3768	42.1873	54.791	52.2183	60.4507	53.424	56.5649	23.1443	30.2784	26.011	39.5379	41.2726	60.6135	26.8042	64.1546	48.1125	71.024	14.704	28.3361	32.1709	44.4543	40.5726	58.0029	54.6116	66.843	49.9722	60.1254
4933431K23Rik	ENSMUSG00000086451.8	0	0	0.0151364	0.0279518	0.0404215	0	0.0179531	0	0.0558175	0.0550415	0.0189542	0.0137563	0	0.0131333	0.02865	0.0555718	0.0151617	0	0	0.0444811	0	0	0	0.0163408	0.0143555	0	0	0.0192679	0	0
1700092C02Rik	ENSMUSG00000086781.1	0	0	0	0	0	0	0	0	0	0	0	0	0	0	0	0	0	0	0	0	0	0	0	0	0	0	0	0	0	0
Gm45714	ENSMUSG00000109866.1	0	0	0	0	0	0	0	0	0	0	0	0	0	0	0	0	0	0	0	0	0	0	0	0	0	0	0	0	0	0
Ednra	ENSMUSG00000031616.7	0.0983698	0.0223491	0	0.0136212	0.0590931	0.160783	0.157477	0.176562	0.25387	0.37551	0.0554193	0	0	0	0.0418841	0.0270806	0.073884	0.25176	0.333748	0.635829	0.244306	0	0	0.0159261	0.0139911	0.16583	0.0520566	0.225345	0.281812	0.409873
Gm23981	ENSMUSG00000087761.1	0	0	0	0	0	0	0	0	0	0	0	0	0	0	0	0	0	0	0	0	0	0	0	0	0	0	0	0	0	0
Gm29895	ENSMUSG00000110382.1	0	0	0.0142928	0	0.0190843	0.141615	0.152573	0.270852	0.140551	0.467765	0	0	0	0	0.0135266	0.078712	0.04295	0.24392	0.0850935	0.378018	0.016907	0	0	0	0.0542217	0.0573807	0.0672475	0.327492	0.128488	0.772159
Gm45288	ENSMUSG00000109948.1	1.33776	0	0	0.49397	0	0.530071	0	1.06717	0	0	1.33985	0	0	0	0	0.491038	0	0	0.637018	0	0.632837	0.574789	0	1.15511	0	0	0	0	0	0
Gm45574	ENSMUSG00000110328.1	0	0	0	0	0	0	0	0.243418	0.299998	0.295827	0	0	0	0	0	0	0	0	0	0.478138	0	0	0	0	0	0	0	0	0	0.376715
Ttc29	ENSMUSG00000037101.16	0.34228	0.19009	0.5019	0.46342	0.152308	0.180832	0.0811768	0.0227538	0.0841282	0.0829586	0.39995	0.207336	0.250269	0.197945	0.107953	0.272213	0.0228517	0.222478	0.0271646	0.0446946	0.0539725	0.122555	0.344282	0.246289	0.12982	0.0549533	0.134172	0.0871216	0	0.035214
Pou4f2	ENSMUSG00000031688.4	0.651485	1.05042	2.97516	1.42009	0.336656	0.474649	0.867246	0.452648	0.0309923	0.244491	1.35762	2.74972	3.36166	0.962566	0.0954464	0.347129	0.227297	0.245878	0.480348	0.419863	0.387721	1.78787	4.18543	1.79648	0.382598	0.566844	0.622795	0.320951	0.453317	0.35026
Gm2225	ENSMUSG00000110057.1	1.60745	1.46081	2.14279	1.38495	3.14725	4.24619	1.52492	2.13717	1.58036	1.29866	5.63483	5.06329	6.1479	6.69317	11.3563	5.90027	2.79027	11.493	2.04116	3.14848	1.26735	3.22309	3.46467	1.85063	1.42257	1.54846	1.51227	3.54595	2.16708	3.63825
Rbmxl1	ENSMUSG00000037070.10	106.94	99.5314	108.712	124.668	129.756	171.981	118.597	132.527	102.053	111.379	141.085	147.138	133.282	152.549	121.422	150.174	57.1914	125.954	113.555	116.107	101.309	117.158	127.305	146.432	111.556	147.597	127.928	123.156	123.124	128.224
Slc10a7	ENSMUSG00000031684.11	11.0393	11.8858	12.6539	16.0523	10.5214	10.6218	6.89037	5.50397	5.95249	4.86379	10.553	9.27634	11.2412	13.9784	9.76507	9.80037	3.8822	6.36192	7.72207	7.38352	8.71381	12.2717	12.395	17.1245	11.8631	12.6333	8.50376	6.98111	7.78745	5.62583
Gm2253	ENSMUSG00000110244.1	0.650571	0.591225	0.585385	0.720672	0.781628	1.35335	0.462878	0.973083	0	1.41911	0.488689	0.532012	0.987962	1.35444	0.369336	0.537295	0	0	0	0.764559	1.61572	0.209645	0.841341	2.10655	0.740245	1.25339	0.918074	0.248388	1.09634	0.30119
Gm47209	ENSMUSG00000112190.1	0	0.0419697	0.0554068	0	0	0	0	0	0	0	0	0	0	0	0	0	0.166497	0	0	0	0.0655407	0.0595289	0	0.0598156	0	0.0444878	0	0	0	0
Gm45446	ENSMUSG00000109768.1	0.311732	0	0	0	0	0	0.443591	0.373015	0	0	0.468327	0	0.631198	0.649003	0	0.343272	0	0	0.445323	0.366351	0	0.803641	0	0	0.354701	0	0.879821	0.476077	0	0.577281
Lsm6	ENSMUSG00000031683.16	27.7035	27.8486	46.476	51.5502	34.7993	43.2016	43.2534	55.8425	51.5499	48.7432	32.8344	32.0617	40.7411	46.4473	39.8769	43.8222	16.259	44.2119	43.6346	52.7481	21.3811	26.8514	43.3898	50.9017	42.067	44.1598	36.3904	48.1113	45.7224	48.6411
Gm8054	ENSMUSG00000069986.4	0	0	0.167253	0.308859	0	0.331432	0.198376	0.166814	0.411177	0.20273	0.418876	0.152003	0.423412	0.290237	0.633147	0	0	0	0	0	0	0	0.360575	0	0.158624	0.402877	0	0	0.187943	0
Gm45326	ENSMUSG00000110094.1	0	0	0	0	0	0	0	0	0	0	0	0	0	0	0	0	0	0	0	0	0	0	0	0	0	0	0	0	0	0
Gm39204	ENSMUSG00000109583.1	0	0	0	0	0	0	0	0	0	0	0	0	0	0	0.116989	0	0	0	0	0	0	0	0	0	0	0	0.0727014	0	0	0
Gm22044	ENSMUSG00000064926.1	0	0	0	0	0	0	0	0	0	0	0	0	0	0	0	0	0	0	0	0	0	0	0	0	0	0	0	0	0	0
Zfp827	ENSMUSG00000071064.15	1.18502	2.05499	1.79259	1.90881	2.51275	2.99421	1.86548	2.98666	3.01393	4.35398	1.12666	1.58545	1.77349	1.89503	1.94349	2.35767	1.23145	3.06423	3.43476	3.40424	1.42176	2.16946	1.42145	2.13542	2.22121	2.55328	2.76289	3.11243	3.31865	5.92613
1700011L22Rik	ENSMUSG00000031682.5	0	0	0	0	0	0	0	0	0	0	0.0985952	0	0.0664419	0.0683161	0	0.0722677	0	0	0.0937522	0	0	0	0	0	0	0.0632195	0.0926127	0	0.0884763	0.121533
Gm30329	ENSMUSG00000110388.1	0	0	0.0525077	0	0	0	0	0	0	0	0	0	0.0221545	0.0227794	0	0	0	0	0	0	0	0	0	0	0.0248994	0	0	0	0	0
Mmaa	ENSMUSG00000037022.3	3.01846	1.93034	2.72272	2.05576	1.75506	2.56481	1.909	1.39124	2.20922	1.88587	4.18205	2.02346	3.01064	2.05983	1.84055	1.66193	1.20913	2.28896	2.45944	2.45686	2.83994	1.77247	3.12286	2.50498	1.83175	1.96	2.47688	1.80977	2.65261	2.33941
Gm4890	ENSMUSG00000097174.2	0.92531	0.67919	1.36631	1.41925	1.5393	2.24216	1.01285	1.27756	1.1284	1.47499	0.721798	0.543259	1.13496	1.31516	1.61633	1.39123	0.812599	1.14505	1.32185	1.21291	0.454559	0.412864	0.943507	1.3137	1.23508	1.1999	1.53178	1.73924	1.3914	1.51582
Smad1	ENSMUSG00000031681.16	3.89252	5.75566	4.23137	5.94381	5.51209	7.91205	7.60467	12.5965	11.6711	13.6511	4.36168	5.58077	4.61575	5.97721	4.59057	6.84394	3.86369	11.8257	10.9677	15.2021	3.26565	7.08261	4.99222	6.83818	5.4935	6.87786	7.70848	10.9861	11.3362	15.3725
Gm45601	ENSMUSG00000109945.1	0.029913	0.0271843	0.0358876	0.0331362	0.0159729	0.0592631	0.0141886	0.0119312	0.029409	0.0290001	0	0	0.0201894	0.0830355	0.0339638	0.0439193	0	0	0.07122	0.0234361	0.0141505	0.0385576	0.0257897	0.0387433	0.0226908	0.0192102	0.0562835	0.0304554	0	0.0553943
Gm39288	ENSMUSG00000109851.1	0	0	0	0	0	0	0	0	0	0	0	0	0	0	0	0	0	0.441588	0	0	0	0	0	0	0	0	0	0	0.203535	0
Gm45602	ENSMUSG00000109774.1	0	0	0	0	0	0	0	0	0	0	0.0757743	0.109989	0	0	0	0	0	0	0	0.0592748	0	0	0	0	0	0	0	0	0	0
Gm8077	ENSMUSG00000109591.1	0	0	0	0	0	0	0	0	0	0	0	0	0	0	0	0	0	0	0	0	0	0	0	0	0	0	0	0	0	0
Gm8079	ENSMUSG00000097975.1	0.0690606	0	0.248563	0.0765021	0.221261	0	0	0	0	0	0	0	0.139835	0	0	0	0	0	0	0	0	0	0.267935	0	0.15716	0	0	0	0	0
Otud4	ENSMUSG00000036990.13	88.193	74.2752	121.195	100.524	120.335	120.773	131.545	143.617	121.585	108.78	90.0632	85.1249	87.4683	90.1867	99.258	106.503	70.843	115.649	115.948	136.516	70.5239	84.3275	126.94	115.768	127.481	106.332	138.364	131.551	145.281	144.345
Tpd52-ps	ENSMUSG00000094594.2	7.08103	5.85008	3.08922	3.56546	3.71236	3.36692	5.31292	3.08112	3.2277	3.93173	11.4118	4.07096	3.77995	3.75255	2.63125	2.83544	2.93965	6.40176	2.75879	4.38781	6.21221	8.79549	7.32594	3.00153	3.80879	4.83683	4.5421	5.50538	3.64495	5.00678
Abce1	ENSMUSG00000058355.8	305.527	274.14	300.38	323.391	298.281	369.209	353.995	397.341	295.798	267.89	280.242	268.896	210.98	299.725	299.252	380.551	179.733	316.318	272.692	332.093	202.369	271.222	304.225	359.463	295.385	360.15	347.022	376.322	327.032	305.854
Gm27006	ENSMUSG00000098101.1	0	0	0	0	0	0	0	0	0	0	0	0	0	0	0	0	0	0	0	0	0.101334	0	0	0	0	0	0	0	0	0
Anapc10	ENSMUSG00000036977.8	24.3472	14.4978	17.7365	25.7524	13.09	18.3513	17.5309	17.1403	17.1418	20.6486	22.2729	17.2122	15.3758	26.5763	18.7298	19.054	12.1954	19.422	19.8862	24.7195	25.9788	19.3791	20.9191	32.3098	17.1383	19.0687	21.1179	24.8312	21.2069	21.216
Gm45435	ENSMUSG00000110202.1	0	0	0	0	0	0	0	0	0	0	0	0	0	0	0	0	0	0	0	0	0	0	0	0	0	0	0	0	0	0
Gm45434	ENSMUSG00000110044.1	0	0	0	0	0	0	0	0	0	0	0	0	0	0	0	0	0	0	0	0	0	0	0	0	0	0	0	0.701929	0	0
Gm45433	ENSMUSG00000110048.1	0	0	0	0	0	0	0	0	0	0	0	0	0	0	0	0	0	0	0	0.320372	0	0	0	0	0	0	0	0	0	0
Gm45432	ENSMUSG00000110188.1	0.161861	0	0.19419	0	0	0	0	0	0	0	0	0	0	0	0	0	0	0	0	0	0.229708	0.208637	0.209324	0	0	0	0.228415	0	0	0
Hhip	ENSMUSG00000064325.4	0.608351	0.323623	0.258121	0.0575283	0.74873	0.846619	0.411725	0.417238	0.087527	0.043155	0.60187	0.153695	0.150219	0.154456	0.244284	0.776106	0.169396	0.802896	0.0635895	0.104626	0.494848	0.382517	0.134322	0.182571	0.354544	0.51456	0.303614	0.917743	0.200037	0.0686936
Gm27820	ENSMUSG00000098688.1	0	0	0	0	0	0	0	0	0	0	0	0	0	0	0	0	0	0	0	0	0	0	0	0	0	0	0	0	0	0
Gm33096	ENSMUSG00000109738.1	0	0	0	0	0	0	0	0	0	0	0	0	0	0	0	0	0	0	0	0	0	0	0	0	0	0	0	0	0	0
Gm5909	ENSMUSG00000082491.1	7.41148	6.1144	8.45038	8.55945	7.49411	9.80984	7.70415	8.23953	7.51916	6.4209	5.60676	5.96053	6.65197	8.31697	7.10215	8.21923	2.58987	7.68729	9.46128	9.57489	5.59475	6.43665	8.29321	9.93975	8.13402	9.77251	7.86276	7.94725	7.79503	5.3537
Gm45431	ENSMUSG00000109593.1	0	0	0	0	0	0	0	0	0	0	0	0	0	0	0	0	0	0	0	0	0	0	0	0	0	0.110312	0	0	0	0
Gm45430	ENSMUSG00000110294.1	0	0	0	0	0	0	0	0	0	0	0	0	0	0	0	0	0	0	0	0	0	0	0	0	0	0	0	0	0	0
Gypa	ENSMUSG00000051839.7	0	0.0331124	0.262283	0.201811	0.0583683	0.129936	0.259242	0.0435992	0.214934	0.211945	0.109479	0.0397282	0.147553	0.227572	0.165482	0.160491	0	0	0.520507	0.599484	0	0.046966	0.0471205	0.0943843	0.580419	0.280793	0.0514181	0.111291	0.638581	0.337372
4930505O20Rik	ENSMUSG00000086912.3	0	0	0	0	0	0	0	0	0	0	0	0	0	0	0	0	0	0	0	0	0	0	0	0	0	0	0.0540504	0	0	0
Frem3	ENSMUSG00000042353.9	0.0105473	0.00958518	0	0	0	0	0	0	0	0	0	0	0.0106782	0	0	0	0	0.0308503	0.0150673	0	0	0	0	0	0	0.0203205	0	0	0	0
Smarca5	ENSMUSG00000031715.14	139.517	135.374	132.263	139.051	114.716	134.022	136.855	157.817	110.216	96.0554	135.98	128.427	89.417	138.22	119.884	146.205	71.8344	124.14	98.9726	124.167	105.683	141.735	133.927	150.884	119.883	123.546	135.939	155.882	120.938	114.752
Gm45872	ENSMUSG00000110142.1	1.14774	1.00441	0.86699	1.03597	1.08954	0.909554	1.51224	2.08549	0.877646	1.66907	0.638628	1.06604	0.34429	0.929254	0.434389	1.31067	0.408675	1.3677	0.485807	0.99914	1.26687	1.20546	0.989531	1.37644	1.0641	0.818979	1.25974	1.88267	1.3754	1.33824
Gab1	ENSMUSG00000031714.9	69.2155	90.4993	131.634	165.573	156.024	161.83	80.1104	39.2076	58.5597	22.6589	84.2989	95.0298	142.898	159.577	141.216	127.459	67.6066	63.1692	96.9468	27.2025	67.5414	114.033	155.292	197.761	172.302	142.336	122.824	56.7987	89.83	25.0269
Gm7997	ENSMUSG00000109584.1	0	0.0624406	0	0	0	0.0816742	0	0	0	0	0.103223	0	0.0695606	0	0	0	0	0	0	0	0	0	0	0.0889909	0.0781789	0	0	0	0	0.127237
Gm31105	ENSMUSG00000109587.1	0.392047	0.534426	0.352765	0.108573	0.314017	0.349523	0.13947	0.11728	0.722703	0.427593	0	0	0.0992276	0.102027	0.111285	0.107928	0	0	0	0.921477	0.139095	0.126337	0	0.126945	0.223043	0.283245	0.276625	0.299367	0.52854	0.363006
Gm27048	ENSMUSG00000098001.1	0.101867	0.171924	0.94279	0.773783	0.0932481	0.0345973	0	0.0696532	0.107304	0	0.284215	0.0476017	0.427256	0.348417	0.214801	0.112173	0.0524645	0	0	0	0.0206523	0.131306	0.470493	0.471208	0.29805	0.112147	0.0616084	0.0888978	0	0.134745
Gm4891	ENSMUSG00000098223.1	0.0738313	0.0670963	0.177156	0.163573	0.354818	0.087764	0	0.0883457	0.108881	0	0	0	0.149494	0.0768556	0.167659	0.243904	0.0887256	0	0.105471	0.173535	0.209558	0.285504	0.190962	0.382505	0.084008	0.142244	0.208379	0.112755	0.0995358	0.136724
Usp38	ENSMUSG00000038250.9	45.2181	37.3488	46.4897	47.3076	38.061	40.9134	41.6939	46.4521	39.834	38.1876	44.689	39.0767	41.1203	44.6386	38.3196	38.0428	19.6087	40.1038	37.7984	43.4839	29.6204	39.8407	49.7788	53.99	40.8455	41.5459	39.7742	41.6099	42.1915	42.2816
Gm9725	ENSMUSG00000037982.16	0.847562	0.663268	0.875621	0.704167	0.414864	0.195904	0.569534	0.450748	0.486081	0.547797	0.672033	0.462069	0.643557	0.392125	0.507901	0.466657	0.169757	0.550904	0.36996	0.581038	0.16706	0.485556	0.578495	0.487894	0.37504	0.181435	0.764152	0.39551	0.507842	0.261593
Gm45538	ENSMUSG00000109980.1	0.0634629	0	0.0761386	0	0.101663	0	0	0	0	0	0	0	0	0.0660625	0	0.0698838	0	0	0	0	0	0	0.0820723	0.0821971	0	0	0	0	0	0
Gm4899	ENSMUSG00000094615.2	0.468248	0.340427	0.786484	0.414962	0.900123	0.779256	1.46589	1.1206	1.10486	0.817125	0.984855	0.918997	0.379246	0.877373	1.27598	0.618748	0.112542	0.547839	1.47161	0.330175	0.398714	0.844996	0.605555	0.606475	0.639349	0.090213	1.85019	0.286043	1.6413	0.34685
Gm45539	ENSMUSG00000109928.1	0	0	0	0	0	0	0	0	0	0	0	0	0	0	0	0	0	0	0	0	0	0	0	0	0	0	0	0	0	0
Gm5354	ENSMUSG00000097949.1	0	0	0	0	0	0	0	0	0	0	0	0	0	0	0	0	0	0	0	0	0	0	0	0	0	0	0	0	0	0
Inpp4b	ENSMUSG00000037940.17	0	0	0.0123654	0.034252	0.0247661	0.0245035	0.0439993	0.0369989	0.159596	0.112413	0	0	0	0.0321869	0.023405	0.0283739	0.012386	0	0.206131	0.502674	0.0219405	0	0.00666453	0.040048	0.0351823	0.0248214	0.0654513	0.0393512	0.194531	0.248126
4930579O11Rik	ENSMUSG00000090732.1	0	0	0	0	0	0	0	0	0	0	0	0	0	0	0	0	0	0	0	0	0	0	0	0	0	0	0	0	0	0
Gm17169	ENSMUSG00000090584.1	0	0	0	0	0	0	0	0	0	0	0	0	0	0	0	0	0	0	0	0	0	0	0	0	0	0	0	0	0	0
Gm17072	ENSMUSG00000091998.2	0	0	0	0	0	0	0	0	0	0	0	0	0	0	0	0	0	0	0	0	0	0	0	0	0	0	0	0	0	0
Gm25267	ENSMUSG00000089147.1	0	0	0	0	0	0	0	0	0	0	0	0	0	0	0	0	0	0	0	0	0	0	0	0	0	0	0	0	0	0
Gm9520	ENSMUSG00000109664.1	0	0	0	0	0	0	0	0	0	0	0	0	0	0	0	0	0	0	0	0	0	0	0	0	0	0	0	0	0	0
Gm38590	ENSMUSG00000110045.1	0.0344949	0	0	0	0	0	0	0.0825525	0	0	0	0	0	0	0	0	0	0	0	0	0.0979082	0	0	0	0	0	0	0	0	0
Il15	ENSMUSG00000031712.10	0.0595614	0.027064	0.357289	0.164948	0.524773	1.52223	1.01706	0.67707	1.6689	1.55908	0	0.0974139	0.211051	0.186004	0.912967	0.688669	0.536827	0.78396	2.33987	2.37991	0.126791	0.153548	0.0770268	0.19286	0.677712	1.26226	1.1347	0.90962	1.9673	1.59933
Gm25138	ENSMUSG00000065182.1	0	0	0	0	0	0	0	0	0	0	0	0	0	0	0	0	0	0	0	0	0	0	0	0	0	0	0	0	0	0
Gm8167	ENSMUSG00000097984.1	0	0	0	0	0	0	0	0	0	0	0	0	0	0	0	0	0	0	0	0	0	0	0	0	0	0	0	0	0	0
Gm9655	ENSMUSG00000109893.1	0.0524409	0	0.0629152	0	0	0	0	0.0627502	0	0	0.078784	0	0.0530914	0	0	0	0	0	0	0	0.0744224	0	0	0.135843	0	0	0	0	0.0706983	0
Zfp330	ENSMUSG00000031711.7	37.9539	33.3294	42.9347	44.3392	30.3524	37.022	35.2526	40.98	37.4425	33.7704	30.7959	27.296	32.0226	39.7675	33.9774	38.5208	16.0811	31.52	30.146	34.0131	24.8895	27.9491	35.4686	42.4859	31.8534	46.0293	32.3197	34.0364	29.0083	28.4868
Gm31545	ENSMUSG00000109643.1	0	0	0	0	0	0	0	0	0	0	0	0	0	0	0	0	0	0	0	0	0	0	0	0	0	0	0	0	0	0
Rnf150	ENSMUSG00000047747.10	0.00390524	0.003549	0.018741	0.00432604	0.0500474	0.129982	0.0444569	0.158881	0.184293	0.119261	0.011734	0.00851614	0.0158147	0.0121956	0.0310386	0.0946078	0.0281584	0.217029	0.195258	0.224885	0	0.00503382	0	0	0.0533223	0.0639528	0.093687	0.137174	0.157946	0.216957
Gm18212	ENSMUSG00000109600.1	0	0	0	0	0	0	0	0	0	0	0	0	0	0	0	0	0	0	0	0	0	0	0	0	0	0	0.106885	0	0	0
Gm45449	ENSMUSG00000109876.1	0	0	0	0	0	0	0	0	0	0	0	0	0	0	0	0	0	0	0	0.0403734	0	0	0	0	0	0	0	0	0	0
Gm10645	ENSMUSG00000074228.3	0.0617744	0.0561393	0.148226	0	0.296875	0.0734319	0.263713	0.369593	0.0911003	0.269501	0.0928061	0.0673556	0.0625407	0.0643049	0.14028	0.204073	0	0.361373	0.0882475	0.508186	0.0876682	0.0796268	0.159778	0.0800102	0	0.416552	0	0.377367	0.333125	0.228794
Tbc1d9	ENSMUSG00000031709.15	2.85944	2.31795	8.50782	4.05447	8.3001	8.48402	19.2055	26.962	16.1591	18.3962	2.74934	1.2097	7.04043	3.17898	6.01283	7.46883	4.86579	17.4634	15.3426	14.423	1.65567	2.01982	6.49356	3.8665	5.453	7.11765	8.81286	13.3978	14.8031	15.3139
Gm17999	ENSMUSG00000110422.1	0.124233	0.1129	0.745232	0.275238	0.597037	0.44303	0.883909	0.891933	0.732837	1.4453	0	0.135457	0.628869	0.258643	0	0.68401	0.447884	1.09012	1.95219	1.168	0	0.32027	0.642648	0.160906	0.141357	0.478695	0.175315	1.13837	1.00491	1.38036
Ucp1	ENSMUSG00000031710.4	0	0.0748066	0	0	0	0.342473	0.117134	0.0984979	0.121393	0.23941	0.123666	0	0.0416683	0	0.0934628	0.0453219	0	0.60192	0.293978	0.241846	0	0.159156	0.0532266	0.0533075	0.140493	0.15859	0.116162	0.942841	0.110974	0
Elmod2	ENSMUSG00000035151.12	2.09172	2.80192	2.48775	2.18987	1.77224	1.72471	2.21087	1.72167	2.71027	3.4814	1.95269	1.87202	2.01974	2.59275	1.37969	1.39133	1.06069	1.98045	2.17632	3.98572	1.41562	3.01571	2.6269	2.85797	1.94668	1.42678	2.03896	2.21582	2.99927	3.89594
Mgat4d	ENSMUSG00000035057.7	0	0	0.0763545	0.141001	0.0509757	0.113479	0	0	0.0469279	0	0	0	0.0322162	0	0.0361307	0.140164	0	0	0	0.0747938	0.0451599	0	0.123458	0.0412151	0.0362076	0.0306537	0.0449058	0	0	0
Gm15660	ENSMUSG00000082136.1	0	0	0	0	0	0	0	0	0	0	0	0	0	0	0.159943	0	0	0	0	0	0	0	0	0	0	0	0	0	0	0
Clgn	ENSMUSG00000002190.13	0.953551	1.0338	2.82992	5.9301	3.10865	8.65037	5.5704	6.68592	4.14467	2.45709	0.955038	1.33155	2.01544	7.36622	2.35531	7.58967	3.33723	8.51404	4.11047	4.85604	0.546048	0.970359	2.81248	5.22183	3.52145	6.51049	5.76026	7.71563	4.62341	4.80183
Scoc	ENSMUSG00000063253.11	10.606	4.27585	11.233	7.63501	7.08343	6.4908	8.08354	8.39794	9.63058	9.10766	8.81799	4.32373	6.57957	6.89621	6.23555	6.56733	4.29267	6.95003	6.74385	11.3917	8.12883	4.50294	12.2102	8.92696	8.54067	6.6091	9.12678	10.1415	10.3314	8.33421
Gm5910	ENSMUSG00000110617.1	0.80986	0.56075	0.879083	1.11073	1.66801	1.87954	0.932914	0.96907	0.90996	0.95339	1.33256	0.504589	1.09321	1.0839	1.22604	1.0192	0.370757	1.91759	0.991647	1.0424	0.820948	0.646227	1.99493	1.84812	1.31641	1.41168	1.30613	2.00247	0.883851	1.64257
Gm33242	ENSMUSG00000110448.1	0	0	0	0	0	0	0	0.0762264	0	0	0	0	0	0	0	0	0	0	0	0	0	0	0	0	0	0	0	0	0	0.117968
Olfr370	ENSMUSG00000047286.7	0	0	0.0175615	0	0	0	0	0	0	0	0	0	0	0	0	0	0	0	0	0	0	0	0	0	0	0	0	0	0	0
Gm18000	ENSMUSG00000110478.1	0	0	0	0	0	0.100051	0	0	0	0	0	0	0	0	0	0	0	0	0	0	0	0	0	0	0	0	0	0	0.113471	0
Ndufb7	ENSMUSG00000033938.5	41.7823	37.4296	42.3209	36.2391	48.5176	52.6407	46.0644	46.4149	50.001	46.5775	51.9887	37.6018	57.1194	38.3477	49.1819	41.7956	23.2267	44.9035	47.1589	43.1533	30.8948	38.2719	36.607	34.5797	35.6815	55.4966	48.3509	44.4122	43.421	43.2095
Tecr	ENSMUSG00000031708.17	93.2194	108.655	54.9196	62.5003	110.147	146.022	93.1	107.235	105.008	106.206	117.837	90.0355	88.1984	75.9683	76.6051	103.184	52.1685	180.123	150.294	140.068	115.319	165.409	67.7163	95.0793	79.368	114.889	121.687	154.146	131.545	165.062
D830024N08Rik	ENSMUSG00000110580.1	0.06968	0.0211079	0	0.0514588	0	0	0	0	0.034253	0.10133	0.0348943	0.0253252	0.0235148	0	0	0.0511533	0	0	0	0.0818888	0	0.029939	0	0	0.0264282	0	0	0.0354717	0	0.129037
Gm45823	ENSMUSG00000110471.1	1.17671	0.831733	1.88232	1.30351	2.30391	1.55419	0.55815	1.09514	0.578443	0.380267	0.785698	0.570234	0.661839	1.63322	0.890709	1.87166	0.471365	2.67697	0.933881	1.22923	0.927751	1.17971	2.02902	0.84671	1.48768	1.13353	0.553519	1.99675	1.05759	1.21061
Gm18001	ENSMUSG00000110690.1	0	0	0	0	0	0	0.139267	0.117109	0	0	0	0	0.0990834	0	0	0	0	0	0	0	0	0	0	0	0.111359	0	0	0.298932	0	0
Dnajb1	ENSMUSG00000005483.10	61.7229	40.9282	46.0897	41.8809	35.2143	38.8712	48.8349	51.3755	68.4	66.5628	73.5326	57.6067	58.2759	49.1565	42.7361	37.1428	24.3713	51.5729	73.073	74.0194	57.6213	59.4875	51.4482	53.4318	41.8706	46.9064	49.9422	48.8487	67.7709	67.3278
Gipc1	ENSMUSG00000019433.9	82.7559	74.0389	62.6548	57.6354	92.3307	79.0686	67.4423	57.7373	102.516	139.318	100.515	63.1842	89.6966	63.8087	86.6668	60.7668	40.9035	94.2025	103.033	135.517	92.2423	98.8408	66.48	71.9782	75.5961	73.0789	83.6446	85.1684	94.8719	131.616
Pkn1	ENSMUSG00000057672.16	9.20038	23.0651	7.93215	7.72464	8.76172	9.55632	6.97942	7.63802	11.2474	13.3333	10.1521	11.2838	10.5864	8.22323	8.63801	6.20451	3.68293	11.2096	11.7835	12.5573	7.60001	23.7839	8.66521	9.37692	8.46147	9.85905	8.83767	9.12818	10.6585	13.8769
Ptger1	ENSMUSG00000019464.6	0.024669	0.033628	0.0591926	0.0273272	0.0395181	0.0586487	0.0702075	0.0147593	0.0545701	0.0717485	0.185306	0.0806935	0.124875	0.0385193	0.0420146	0.0135825	0.0148228	0.0721554	0.140963	0.0579827	0.122533	0.127193	0.0319028	0.0639026	0.0561387	0.0831731	0.0348125	0.0376745	0.0498864	0.114208
Ddx39	ENSMUSG00000005481.18	134.263	148.178	201.527	194.164	212.884	247.404	192.394	211.502	180.838	158.076	184.597	160.864	218.618	213.54	226.124	214.328	89.7708	191.905	192.995	196.226	97.3935	154.813	206.861	226.292	198.561	285.675	212.29	197.048	186.889	185.237
Adgre5	ENSMUSG00000002885.14	41.6694	30.1643	29.9093	11.3165	14.4987	2.76958	5.38119	1.95155	5.47111	3.83127	57.4588	16.6689	39.0291	12.873	8.46533	2.68404	2.15379	2.88319	8.75616	8.53032	35.3289	32.2962	33.3528	13.6028	10.4614	3.29754	4.65366	3.03817	7.27277	5.80815
Mir1668	ENSMUSG00000098465.1	0	0	0	0	0	0	0	0	0	0	0	0	0.637097	0	0.71451	0	0	0	0	0	0	0	0	0	0	0	0	0	0	0
Gm45778	ENSMUSG00000110570.1	0	0.399946	0	0	0	0	0	0	0	0	0	0	0	0	0	0	0	0	0	0	0	0	0	0	0	0	0	0	0	0
Gm22024	ENSMUSG00000084682.1	0	0	0	0	0	0	0	0	0	0	0	0	0	0	0	0	0	0	0	0	0	0	0	0	0	0	0	0	0	0
Adgrl1	ENSMUSG00000013033.16	17.0158	24.9556	20.1417	24.5649	53.2477	47.0345	33.1176	30.9637	26.2732	21.723	19.2375	21.5029	21.2518	25.3857	31.5889	34.3577	21.1647	52.1097	33.1573	25.6923	19.3854	33.9612	20.606	32.0123	41.3635	37.9042	42.9126	41.9018	28.8177	25.4119
Gm44450	ENSMUSG00000105569.1	0	0	0	0	0	0.702112	0	0	0.871047	0	0	0	0	0	0	0.650409	0	0	0	0	0	0	0	0	0	0	0	0	0	0
Gm44330	ENSMUSG00000105878.1	0	0	0	0	0	0.559726	0	0	0	0	0	0	0	0	0	0	0	0	0	0	0	0	0	0	0.535771	0	0	0	0.634802	0
Gm10644	ENSMUSG00000074219.3	0.366943	0.562731	0.330176	0.177836	0.220432	0.354404	0.163174	0.164655	0.372034	0.433564	0.44791	0.37509	0.30184	0.190987	0.130198	0.0505086	0.192924	0.469563	0.45867	0.727711	0.748584	0.384302	0.326249	0.207928	0.234856	0.198831	0.420732	0.0700494	0.216429	1.01929
Asf1b	ENSMUSG00000005470.8	56.5342	40.2536	37.1091	31.297	24.5441	22.321	23.3597	18.9194	29.8578	27.6836	64.0354	44.1825	50.4419	37.0848	25.9311	19.6625	13.7747	27.5458	42.8287	41.9013	55.0952	49.8189	47.0032	42.7849	30.017	27.5488	25.7263	25.6861	35.5652	39.9464
Prkaca	ENSMUSG00000005469.10	56.2651	42.2784	53.7039	40.5925	58.2677	54.7867	42.7474	45.7585	51.6452	55.7287	72.6976	36.9449	59.1002	41.1595	54.8197	39.6661	22.4085	60.2402	63.9074	65.3919	61.606	53.1294	62.2291	47.4263	60.2945	43.9286	49.8018	58.8559	65.3096	70.9164
Samd1	ENSMUSG00000079003.3	62.2919	47.6838	70.89	43.6657	48.0848	54.9422	50.7853	45.7849	41.6716	33.5307	110.43	60.1314	104.78	52.5419	39.9855	45.3729	28.4979	55.3821	68.1281	40.5535	103.273	83.205	89.6938	66.7009	45.3895	53.4539	60.5553	56.2691	63.1613	40.9482
1700067K01Rik	ENSMUSG00000046408.15	1.10102	0.594095	0.743023	0.686056	0.385822	0.490797	0.783368	1.2763	1.06555	1.0007	1.55072	0.562731	1.01017	0.680508	0.703191	0.606207	0.537522	2.21403	1.72031	1.33436	1.70902	0.975703	0.400464	0.534764	0.313195	0.828605	1.21386	1.9442	1.06687	1.40176
Mir8111	ENSMUSG00000098823.1	0	0.446655	0	0	0	0	0	0.588112	0	0	1.47677	0	0	0	0.558048	0	0	0	0	0	0	0	0	0	0.559236	0	0	0	0	0.910165
Misp3	ENSMUSG00000074217.8	5.28952	5.32667	7.14642	4.27583	1.06872	1.52944	2.91584	2.56596	13.7037	15.0378	6.37164	5.09195	12.5436	4.76211	1.29856	1.52176	1.66073	6.27224	14.7042	14.7287	6.69517	8.78374	11.8324	5.86345	2.0062	2.20342	4.43833	6.33152	16.2537	12.9723
Mir1199	ENSMUSG00000080665.1	0	0	0	0	0	0	0	0	0	0	0	0	0	0	0	0	0	0	0	0	0	0	0	0	0	0	0	0	0	0
Palm3	ENSMUSG00000047986.12	16.964	24.0735	67.2298	50.6763	22.3374	28.0542	26.6862	23.2211	40.9899	36.3807	20.9487	38.152	81.7768	51.7154	24.0449	23.8123	16.6226	33.37	61.0373	49.3588	14.4978	30.9255	85.5117	68.5713	27.1717	30.115	37.9872	33.9928	60.0905	46.3627
Il27ra	ENSMUSG00000005465.9	0.423848	0.787877	0.231139	0.448177	0.401213	0.526735	0.246736	0.668546	0.454589	0.980589	0.202607	0.672207	0.351087	0.16044	0.59062	0.445517	0.138915	1.35243	0.385309	0.63396	0.464805	0.894007	0.174407	0.598875	0.438428	0.445412	0.516564	0.912106	0.129866	0.891936
Rln3	ENSMUSG00000045232.4	6.0537	3.86068	2.54836	1.05884	4.08321	8.71106	8.16096	13.598	6.73481	8.80342	5.26536	1.38961	2.79559	1.99	4.22057	5.61363	4.08418	22.677	7.43422	9.86028	9.79699	5.47591	3.15901	1.65068	4.71293	5.52462	9.89174	17.1928	8.59085	16.3241
Gm10643	ENSMUSG00000074215.2	0.640464	1.4357	1.33187	1.32435	1.43637	2.08096	1.88351	2.24803	2.20385	2.54576	0.898048	0.931105	1.25359	1.24451	1.89071	1.26947	0.769668	1.49866	2.07384	3.56269	0.302975	1.0457	1.87741	1.21664	1.55465	1.31618	1.86788	1.76061	1.78445	3.55813
C330011M18Rik	ENSMUSG00000056753.3	1.05608	1.48925	1.57285	1.21021	1.69177	1.77484	1.96917	2.26593	1.71854	2.06535	0.437679	0.913253	1.40099	1.06143	1.57123	1.20303	0.568919	1.91729	1.56068	2.09706	0.516811	1.31434	1.17738	1.132	1.24308	1.08748	2.107	2.39145	1.76742	2.56264
Rfx1	ENSMUSG00000031706.7	3.48659	5.64247	7.66252	6.32114	9.47653	10.9152	6.55558	6.56498	6.56231	6.94308	5.91442	5.20579	8.5331	6.09262	5.27833	5.68408	3.38468	9.1262	10.3953	8.90864	5.30467	7.90869	7.60974	7.21448	7.4459	9.81369	6.75236	6.9717	7.83409	10.3539
Mir709	ENSMUSG00000076144.1	0	2.08608	2.75397	0.847608	1.22574	1.81911	1.08882	4.57791	2.2568	3.33814	0	2.50287	1.5493	3.18601	0	1.68515	0.91952	4.4761	2.18613	1.79845	2.17178	1.97257	0.989531	0	0	0	2.15956	0	0	4.25088
Dcaf15	ENSMUSG00000037103.8	51.5793	57.3738	79.4889	87.1049	98.8153	99.5448	71.2559	65.9312	73.3023	69.5587	70.197	57.6941	91.908	86.5221	88.7971	73.5528	30.3271	73.565	85.1595	82.8015	48.3029	71.9374	83.4811	102.433	94.6387	110.475	67.8204	68.5839	77.65	86.7907
Podnl1	ENSMUSG00000012889.8	0.113836	0.0862099	0.591818	0.588477	0.60786	0.29319	0.107992	0.204323	0.0559591	0.248315	0.171021	0.0827474	0.557034	0.533247	0.452382	0.2716	0.159601	0.166482	0.24393	0.178376	0.134627	0.073367	0.711548	0.540615	0.496521	0.56657	0.481931	0.434626	0.204625	0.0702692
Cc2d1a	ENSMUSG00000036686.16	16.2437	13.4754	17.0058	16.6469	23.0266	18.8775	14.9018	9.59906	16.996	11.7978	22.9038	15.8115	22.4536	15.2843	17.1451	14.7894	9.02963	14.227	24.19	15.869	18.1072	18.6453	18.3781	20.8507	18.8337	17.326	17.4162	13.4708	21.116	17.4435
4930432K21Rik	ENSMUSG00000008129.14	7.22037	2.49243	13.766	9.85846	4.57282	3.49305	1.95136	1.17207	1.69213	1.54651	7.94638	2.38012	12.2966	7.45787	5.17945	2.43458	1.31163	1.80086	2.35877	2.26937	5.12345	2.48908	14.0788	10.9105	4.99942	2.8846	2.96199	2.00878	2.1883	1.91755
Gm25110	ENSMUSG00000080334.1	0.55648	1.01143	1.33526	0	0.891444	0	0	0	0	0	0.836022	0.606757	0.563383	0	0	0.612782	0	0	0.794956	0.653982	0	0	1.43932	0	0.633184	0	0	0	0	0
Nanos3	ENSMUSG00000056155.6	5.31969	3.11257	1.31141	1.29159	2.10126	1.03949	2.28133	0.784785	3.00907	0.847782	12.2617	5.24412	2.43462	1.13786	1.24111	0.802453	0.613013	1.06574	4.26816	1.88409	5.99825	2.6301	1.79058	1.60453	1.24376	0.982775	3.08509	1.2242	4.51919	1.75433
Mir181d	ENSMUSG00000076338.1	0	2.54966	0	0	0	0	0	2.23809	1.37916	2.71997	1.40498	0	0	0	0	0	0	0	1.33597	2.19811	1.3272	2.41092	0	0	1.0641	0.900877	0	2.85646	1.26079	0
Mir181c	ENSMUSG00000065483.2	2.26969	2.06264	6.35373	2.51425	1.21196	0	0	1.81059	1.11572	2.20042	0	1.64983	0.765948	0	0	0.833109	0	0	4.32313	0	4.29476	5.85123	1.95683	0	1.72169	0	1.06765	1.15542	0	0
Gm26887	ENSMUSG00000097120.1	0	0.111868	0	0.136361	0.59158	0.43898	0	0.147297	0.544603	0.537032	0	0.805312	0.373872	0.640698	0.559068	0	0	0	0.703398	1.30199	0.349391	0.476014	0.159193	0	0.700323	0.355739	0	0.375987	0.663815	1.13979
Gm37352	ENSMUSG00000103593.1	1.54365	1.71146	5.14849	3.24897	5.48967	4.1103	5.09611	5.72607	7.60339	10.371	2.31909	2.52468	4.03203	1.9604	4.59206	2.85572	2.26317	5.50841	7.98273	9.72368	1.884	2.98464	3.71312	2.75909	6.32314	3.77699	5.2281	4.05484	8.40756	8.86169
Mir23a	ENSMUSG00000065611.1	1.79558	0.815891	5.38554	1.98905	0	0	3.83263	2.14857	5.29597	11.7503	1.34878	0.978902	5.45355	1.86913	7.13557	4.94311	0	5.25195	7.69518	12.6611	0	1.15724	4.6442	5.81407	4.08615	1.72968	3.80083	5.4844	3.63107	1.66257
Mir27a	ENSMUSG00000065444.1	0	2.11006	0	0	1.23982	2.76003	2.20266	0.926107	1.14137	1.1255	0	0.843881	1.56711	0	1.75753	0	0	0	7.7394	2.72868	0	0.997623	2.00181	1.00243	3.52254	1.49111	2.18438	2.36397	2.08682	2.8665
Mir24-2	ENSMUSG00000065541.1	0	0	0	0	0	0.748044	0	0.753003	0.928031	0	0	1.37229	0.637097	1.96521	0	0.69296	0	0	0	1.4791	0	0	0	0	0.716031	0	0	0	0.84838	1.16535
Mir3074-2	ENSMUSG00000105458.1	1.62251	0	0	0	1.29957	3.85739	2.30881	0.970738	1.19638	1.17974	0	0.88455	0.821318	0.844486	0	0.893334	0	0	0	0	0	1.0457	1.04914	2.10147	0	0	5.72414	1.23895	0	0
Gm26532	ENSMUSG00000097296.1	3.02516	1.77368	5.85385	2.81062	8.12893	4.87205	5.13794	6.77266	9.06646	8.23086	1.90589	1.06402	5.03861	2.74274	5.42924	2.3641	3.04907	5.70864	8.50373	8.94534	2.76981	1.25787	3.28123	3.79179	4.77458	3.10215	6.33471	5.81227	10.9195	8.13213
Zswim4	ENSMUSG00000035671.6	10.9482	8.78516	16.471	17.1274	32.2545	51.1742	26.9941	37.8206	29.5	35.0814	14.7856	8.36564	24.3346	18.08	22.7787	31.7428	15.3787	59.7019	33.1933	40.4984	10.5786	11.4849	17.717	19.6673	26.2066	44.5557	34.906	51.6497	29.4411	44.0266
D8Ertd738e	ENSMUSG00000019362.8	226.815	206.125	281.429	300.295	359.666	453.867	291.958	344.782	335.941	344.941	325.646	270.191	355.676	324.632	400.383	377.113	161.441	346.578	385.384	408.762	244.946	235.863	291.205	344.739	362.43	477.208	365.12	395.805	373.128	397.761
Mri1	ENSMUSG00000004996.9	28.9251	25.3517	39.4166	41.1575	29.9569	39.5191	19.2334	24.8631	23.543	29.1991	40.2409	32.3459	55.2145	51.2469	30.7399	31.5797	13.4245	36.9466	27.8019	35.3954	31.0937	33.1474	41.8499	50.8665	27.7154	40.2298	29.6704	33.3035	25.4885	34.059
Ccdc130	ENSMUSG00000004994.12	11.6972	12.4928	9.98544	10.272	11.0908	10.4285	6.8643	5.14412	7.77734	6.83323	14.1562	12.318	15.6633	12.6707	9.87583	8.97246	5.01606	8.84586	12.3897	10.5157	11.1024	17.3006	12.8	13.8554	10.6647	11.0513	9.13525	9.31371	9.87289	8.00736
Gm45608	ENSMUSG00000109653.1	0	0	0	0	0	0	0	0	0	0	0	0	0	0	0	0	0	0	0	0	0	0	0.223853	0	0	0	0	0	0	0
Cacna1a	ENSMUSG00000034656.18	5.04869	7.27243	6.95614	5.85931	4.76673	4.70752	3.37029	3.68494	5.77566	5.35332	5.76054	6.19666	8.20137	5.99002	4.37848	4.15607	2.39927	5.99964	7.58735	6.7111	5.01468	7.45956	7.9439	6.40445	5.38361	4.59996	5.00962	4.76154	6.71054	6.4828
Gm23626	ENSMUSG00000064392.1	0	0.460089	0	0	0	0	0	0	0	0	0	0	0	0	0	0	0	0	0	0	0	0	0.654727	0	0	0	0	0	0	0
Gm16183	ENSMUSG00000086067.1	0.282205	0.0512924	0.474	0.375136	0.632903	0.134184	0.16063	0.20261	0.16647	0	0.254381	0	0.399988	0.176259	0.192253	0.186454	0	0.330173	0.403142	0.13266	0.160198	0.436512	0.656923	0.146205	0.770649	0.598068	0.238946	0.0861966	0	0
Ier2	ENSMUSG00000053560.5	95.5667	89.6195	108.453	153.143	87.9762	107.929	58.8475	73.857	62.8766	98.8826	93.2598	103.045	142.109	136.229	70.3323	80.6661	35.9457	84.6464	76.9392	90.4512	90.0406	103.024	110.163	155.938	83.3518	101.636	62.1001	84.2093	74.4559	131.811
Gm50464	ENSMUSG00000118487.1	2.6436	4.0983	17.1641	12.2306	2.98932	5.91525	2.6554	4.838	3.89859	4.97509	2.10261	4.91712	9.60354	7.28442	4.94381	6.67834	1.86877	7.73238	3.55435	4.02056	0.662067	3.60803	9.45197	8.25786	6.90069	4.04459	1.97503	6.1747	4.61221	5.75947
Nacc1	ENSMUSG00000001910.5	104.135	143.728	141.703	193.01	178.359	207.219	130.98	155.849	118.148	132.619	143.826	136.372	168.87	175.568	142.14	146.723	69.974	190.416	144.521	152.184	107.48	178.118	155.057	223.599	177.283	205.763	148.885	168.982	123.412	161.649
Trmt1	ENSMUSG00000001909.16	40.0097	49.13	61.0165	84.6436	82.8399	95.3863	53.2259	48.284	44.3902	44.7358	54.301	42.7862	70.2558	71.4706	82.7326	65.0341	29.385	52.2197	55.9963	52.9052	36.7625	58.9082	63.6313	86.7686	86.9546	86.0728	66.18	49.3453	54.0831	58.8266
Nfix	ENSMUSG00000001911.16	0.393874	0.0998914	0.384629	0.0913217	0.117388	0.0217768	0.0130344	0.0438424	0.0810497	0.0532819	0.839434	0.0599246	0.491495	0.0953507	0.176805	0.0100866	0.0660463	0.026792	0.0785115	0.0538239	1.05295	0.035421	0.473834	0.0949107	0.281406	0.0705898	0.0775573	0.0839335	0.11114	0.0339253
Lyl1	ENSMUSG00000034041.5	0.0662411	0.240794	0.158944	0.550341	0.0530569	0.275595	0.235651	0.23779	0.0976875	0.240823	0.149275	0.288904	0.23472	0.310296	0.26324	0.0729431	0.159209	0.0968757	0.0946284	0.194618	0.188014	0.426922	0.214163	0.600568	0.188429	0.382862	0.233696	0.404653	0.0446516	0
G430095P16Rik	ENSMUSG00000074203.4	2.61492	0.763837	4.1456	2.37942	8.97626	1.22115	2.12629	0.111749	0.137724	0.13581	3.08667	0.81462	6.0511	1.84709	6.25617	0.925548	1.34676	0.27316	0.533646	0.329259	3.44593	0.842652	3.8648	2.41917	4.46303	1.97918	2.89938	0.142625	1.25904	0
Dand5	ENSMUSG00000053226.7	1.88167	3.05121	1.94765	2.86097	2.65968	4.07879	1.26004	1.36861	1.90437	3.21925	1.44116	1.97121	2.27854	4.03271	3.22567	3.57529	0.620739	2.80584	3.00428	4.50943	0.837772	3.2815	2.38572	3.05836	3.14857	4.22943	2.55124	3.09906	2.98444	4.85106
Gadd45gip1	ENSMUSG00000033751.5	71.4649	56.5055	72.1995	65.0789	65.4368	74.0393	53.6322	56.6648	50.5256	43.8554	103.106	82.6316	89.4621	73.1557	67.0722	60.5898	32.1854	51.9615	53.4559	47.403	92.2249	78.1278	73.3221	79.1684	57.3847	80.5458	67.7794	62.2191	55.1794	52.7969
Rad23a	ENSMUSG00000003813.15	68.3531	77.0537	84.3567	96.3267	90.829	97.4652	68.9338	74.1931	67.0858	82.112	87.2626	58.5176	92.5326	86.8742	86.8064	69.4855	36.895	101.034	79.8782	89.0809	61.1099	86.5911	90.0523	105.452	96.7428	78.9836	76.5844	88.9061	79.1874	93.4832
Calr	ENSMUSG00000003814.8	645.987	623.795	617.71	539.686	606.964	688.517	673.605	736.22	814.565	763.291	847.204	692.471	707.044	629.736	673.764	722.364	347.131	664.153	826.129	844.925	481.873	667.012	632.258	582.982	626.889	785.092	690.022	621.28	763.943	745.774
1700122E12Rik	ENSMUSG00000087685.1	3.03906	2.58922	1.36727	1.89367	3.80341	2.70942	3.24341	4.20471	3.50139	4.55757	1.2841	1.34616	2.40372	1.38405	3.12711	3.86943	1.36955	4.72231	2.71339	4.01798	2.02169	2.20349	3.1933	2.95214	2.26928	3.29348	2.68041	3.48093	3.45694	4.74852
Farsa	ENSMUSG00000003808.18	73.1505	66.0192	87.6901	100.592	100.948	116.851	79.7479	81.6188	75.4483	73.493	95.5635	73.4338	102.284	97.6319	101.808	89.5054	39.5495	84.9768	85.6975	83.1076	58.5606	80.8642	89.8419	107.794	100.893	114.704	91.3564	86.4491	78.6344	82.7071
Mir7069	ENSMUSG00000098331.1	0	0	0	2.40611	0	3.87294	0	0	0	1.57934	0	0	4.39803	2.26104	0	1.19591	3.91537	0	1.55145	2.55264	1.54126	1.39989	1.4045	1.40663	2.47146	3.13854	0	3.31718	0	0
Syce2	ENSMUSG00000003824.12	71.6109	40.0172	71.5472	71.9743	76.8974	95.3331	58.765	77.7873	58.2778	61.7963	84.8643	46.1845	86.8398	82.7716	87.7961	86.5045	31.331	81.5614	58.1635	68.3156	83.7592	56.4509	78.8488	84.9954	73.2284	89.7801	62.4297	95.3082	55.3055	71.787
Gcdh	ENSMUSG00000003809.14	51.7597	59.3032	54.4714	62.835	57.1048	68.6188	41.8889	39.4957	43.3038	56.2126	54.4361	57.0226	57.5257	64.824	74.1484	60.4966	25.5622	43.3372	45.9643	61.5183	38.0637	64.9216	55.6811	69.4142	64.1521	72.7061	54.0659	46.3755	40.0156	52.8834
Klf1	ENSMUSG00000054191.9	0.965678	1.15682	1.68518	2.23671	0.773476	1.35662	0.687075	0.735331	0.647323	0.702156	1.25294	1.29223	1.5998	2.05616	0.996774	1.35339	0.158249	1.41228	0.940577	0.928535	0.685229	1.07501	2.04357	1.64871	0.599338	1.47993	0.495545	1.07257	0.236706	0.569002
Dnase2a	ENSMUSG00000003812.13	28.4755	26.9339	22.7104	15.6542	22.1774	12.6841	11.7703	13.4261	15.2386	15.7898	26.6553	17.629	22.8707	15.959	22.103	11.8877	6.59174	13.2663	13.8867	17.562	22.0942	25.0926	22.7028	16.4583	19.8043	13.6852	13.7532	12.3269	11.505	14.4383
Mast1	ENSMUSG00000053693.16	1.45948	0.862123	2.02614	1.23565	2.37139	1.95796	1.12742	0.76093	0.630326	0.272881	1.66014	0.875237	2.9024	1.33478	1.92936	0.975765	0.764202	1.21968	1.25096	0.502308	1.08001	0.819691	1.80656	1.26921	2.17071	1.5666	1.35345	1.36919	0.857312	0.328189
Gm24197	ENSMUSG00000092826.1	0	0	0	0	0	0	0	0	0	0	0	0	0	0	0	0	0	0	0	0	0	0	0	0	0	0	0	0	0	0
Rtbdn	ENSMUSG00000048617.16	0	0	0	0.0219833	0.0317904	0	0.0564785	0.0474927	0.0292659	0.0865772	0.0298139	0	0	0.0206579	0.0675973	0.0437057	0.0238484	0.116091	0.0850484	0.0932884	0	0.0255801	0	0.0257032	0	0.0382335	0	0.0909218	0.0267541	0.147
Rnaseh2a	ENSMUSG00000052926.16	81.8026	85.4139	75.9716	58.2857	55.7613	55.0409	50.6794	49.1143	43.325	35.0766	80.1428	77.0791	80.4667	68.774	57.5845	50.1003	27.5337	53.1519	39.1996	36.5554	50.1075	76.2811	69.9062	66.6572	43.4059	51.5541	50.638	50.2001	38.4423	30.9511
Gm49661	ENSMUSG00000111184.1	0	0	0	0	0	0	0	0	0	0	0	0	0	0	0	0	0	0	0	0	0	0	0	0	0	0	0	0	0	0
Prdx2	ENSMUSG00000005161.15	297.352	247.275	249.183	247.784	176.898	198.212	210.072	278.195	260.164	286.244	319.595	238.138	247.935	250.678	219.306	212.157	104.477	260.553	217.83	295.382	173.384	233.004	233.799	250.024	190.182	211.007	191.973	260.217	188.339	227.717
AC163703.1	ENSMUSG00000118643.1	0.273716	0.124374	0	0	0.438474	0	0.389495	0	0.403656	1.99022	0.411214	0.447668	0	0	0	0	0.164467	0.400301	0.977538	1.2867	0.582673	0.529227	0	0	0.155722	0.263671	0	0.418018	0.553516	2.02752
Junb	ENSMUSG00000052837.7	13.6976	9.7758	4.91218	6.14364	6.73782	8.05275	20.9746	25.8772	44.5173	52.2883	20.5225	18.7095	10.363	6.70314	5.4941	5.73827	11.5852	29.2864	49.5039	43.5685	23.6651	13.5779	4.86178	6.74934	4.78581	10.1831	16.2307	23.477	51.8365	49.6978
Hook2	ENSMUSG00000052566.8	17.3667	38.1641	13.8497	19.3693	22.6142	23.7024	21.3406	25.7836	30.7533	39.138	15.5883	22.6639	17.9249	18.131	19.2957	20.5963	11.0046	30.3492	33.635	44.539	13.8605	37.1784	15.8484	21.441	19.799	26.8877	21.1635	24.4027	28.5018	36.9251
Best2	ENSMUSG00000052819.6	0.0911152	0.331214	0.327942	0.134577	0.243267	0.397135	0.129656	0.218055	0.53748	0.309171	0.273772	0.364273	0.307485	0.158079	0.206908	0.0334446	0.0364988	0.177671	0.564035	0.571091	0.301718	0.430638	0.471333	0.15735	0.276465	0.234057	0.12858	0.371069	0.450403	0.449951
Asna1	ENSMUSG00000052456.9	289.92	321.021	283.793	396.859	447.859	503.265	308.536	303.138	310.832	385.532	376.562	331.843	361.831	425.398	480.338	403.963	176.849	326.048	367.27	413.118	419.319	459.529	327.992	456.919	511.624	649.321	429.841	377.49	339.846	438.844
Trir	ENSMUSG00000041203.9	189.685	187.171	194.793	223.107	257.345	331.255	192.8	214.916	212.47	180.531	266.467	206.497	254.766	236.931	256.226	237.072	105.319	251.971	234.183	249.59	199.698	258.359	222.524	275.169	241.568	280.666	255.355	260.388	263.373	272.886
Tnpo2	ENSMUSG00000031691.14	63.7022	61.5034	76.9785	88.1189	88.9862	112.859	74.1524	75.5204	86.3596	71.4176	63.3509	52.5196	75.6642	79.951	86.8773	86.2744	37.7616	72.9508	88.6751	94.7568	43.3928	62.4193	81.2042	100.782	101.252	130.377	87.0229	72.4491	86.3426	88.9415
Gm25506	ENSMUSG00000077527.1	0	0	0	0	0	0	0	0	0	0	0	0	0	0	0	0	0	0	0	0	0	0	0	0	0	0	0	0	0	0
A230103J11Rik	ENSMUSG00000087026.7	0.0631652	0.114806	0.151563	0.174928	0.303559	0.15017	0.179767	0.0755828	0.0931514	0.0918563	0.0948956	0.206616	0.287769	0.098629	0.143438	0.17389	0.0379539	0.184754	0.451171	0.29693	0	0.0814195	0.32675	0.245435	0.215615	0.33466	0.401119	0.0964658	0.255469	0.526376
Fbxw9	ENSMUSG00000008167.14	10.0314	18.4498	15.1394	26.3698	26.9423	34.5905	23.0264	16.2667	38.3343	43.5323	11.901	17.9258	17.3093	24.1998	26.1019	22.5311	13.6816	15.6604	41.0008	48.4194	10.3383	20.6528	16.1133	27.7642	32.8384	46.5143	31.2054	20.0011	37.3786	45.0043
Mir7070	ENSMUSG00000099076.1	0	0	0.939338	0	2.50848	0	0	0	0	1.13859	0	0	0	0	0	0	0	0	0	0.920138	0	1.00922	0	0	0	0	0	1.19573	0	0
Gm5741	ENSMUSG00000095845.3	0.205287	0.373121	0.49258	0.227407	0.328856	0.488053	0	0.491288	0.302742	0.298533	0	0	0.415667	0.641088	0	0.904228	0	0	0.879784	0.482511	1.45668	2.11691	0	0.265888	0.467167	0.395507	1.15879	0	0.276758	0.38016
Dhps	ENSMUSG00000060038.14	29.1182	37.8894	46.6484	73.2415	51.7045	87.1012	46.5885	70.8292	47.3424	63.6219	34.6046	36.5193	46.1698	69.459	61.8792	71.9453	24.7906	76.1013	49.3779	63.8775	22.5327	37.3091	41.4036	72.1631	57.956	91.936	50.5768	69.9562	45.193	58.6978
Wdr83	ENSMUSG00000005150.16	12.7596	16.59	21.3281	21.4663	18.0285	20.7629	12.4105	11.8369	13.6722	14.733	13.2461	15.7361	23.0295	22.7589	19.3166	16.1028	6.97765	14.8165	13.244	15.3602	10.1052	16.601	17.3972	22.3753	17.7537	22.9944	14.7016	12.8814	11.4035	14.1596
Wdr83os	ENSMUSG00000059355.13	32.1976	31.8126	27.8157	27.6365	35.4667	36.6433	27.1369	27.9772	33.6135	33.526	54.3568	35.3202	42.8456	29.8453	27.0661	25.3868	16.8742	35.5309	44.1297	42.3674	36.0545	43.7754	35.7268	38.1496	31.3595	32.9663	33.6397	38.3004	43.1431	50.9172
Man2b1	ENSMUSG00000005142.10	11.2755	15.073	9.59211	11.6819	17.2293	16.6145	14.5765	10.4805	17.915	16.6045	13.4483	11.6905	11.5088	12.6107	16.6031	11.4555	9.06367	16.2937	19.643	22.1344	8.26283	17.5187	10.1552	14.202	17.2876	18.1675	21.8432	12.9406	18.0287	18.2083
Zfp791	ENSMUSG00000074194.4	2.97129	2.76256	2.60502	1.89892	3.47832	3.58635	3.15483	3.17253	3.26953	4.02178	2.30062	2.64164	2.5685	2.4982	3.39962	3.07057	1.59309	3.87746	4.50583	3.86795	1.97864	2.53368	3.0445	3.04913	3.43287	2.59805	4.06402	3.38586	4.28308	4.10563
Gm23388	ENSMUSG00000089213.1	0	0	0	0	0	0	0	0	1.74209	0	0	1.28803	1.19595	0	0	1.30082	2.83922	0	0	0	0	0	0	0	0	1.13795	1.66703	0	0	2.18759
Gm45317	ENSMUSG00000110219.1	0	0	0	0	0	0	0.429667	0	0	0	0	0	0	0	0	0	0	0	0	0	0	0	0	0	0	0	0	0	0	0
Gm42031	ENSMUSG00000110386.1	0	0	0	0	0.0572226	0	0	0	0	0	0.0536651	0	0	0	0	0	0	0	0	0	0	0	0	0.0462658	0	0	0	0	0	0
Gm45316	ENSMUSG00000110200.1	0	0	0	0	0	0	0	0	0	0	0	0	0	0	0	0	0	0	0	0	0	0	0	0	0	0	0	0	0	0
Cks1brt	ENSMUSG00000062687.6	0.0842027	0.0510144	0.0673473	0.0621838	0.134887	0.333642	0.159759	0.100756	0.082784	0.081633	0.126501	0.0306034	0.0284158	0.0876519	0.127474	0.339981	0.0674596	0.164192	0.0400958	0.131941	0.0398326	0	0.217788	0.181766	0.159682	0.135188	0.0396085	0.128594	0.0756788	0.103954
Olfr371	ENSMUSG00000051952.5	0	0	0	0	0	0	0	0	0	0	0	0	0	0	0	0	0	0	0	0	0	0	0	0	0	0	0	0	0	0
Vps35	ENSMUSG00000031696.9	104.871	107.283	93.1652	73.7932	83.5863	73.232	98.852	100.653	103.361	99.7564	91.8374	71.5449	64.209	67.1072	80.645	78.8543	48.6107	100.809	97.7138	142.934	65.8138	102.701	96.0518	82.0367	88.7374	74.6812	94.3373	93.8424	96.1117	106.127
Orc6	ENSMUSG00000031697.12	143.313	142.037	170.629	183.71	141.679	158.363	153.639	160.425	150.859	153.561	135.698	119.211	142.22	174.677	171.732	151.837	68.8571	136.085	130.513	157.751	102.912	145.218	164.423	189.187	163.781	154.579	157.944	162.475	146.699	137.621
Gm22336	ENSMUSG00000088344.1	0	0	0	0	0	0	0	0	0	0	0	0	0	0	0	0	0	0	0	0	0	0	0	0	0	0	0	0	0	0
Mylk3	ENSMUSG00000031698.14	0.110049	0.128584	0.0754453	0.139322	0.151106	0.224256	0.0447423	0.0188119	0.0463691	0.0685866	0.0708559	0.0171416	0.0318325	0.0327305	0.107101	0.138495	0.113357	0.0459837	0.112292	0.129331	0.111555	0	0.081325	0.0203622	0.0894412	0.196876	0.0443711	0.0480189	0.0635839	0
AA672651	ENSMUSG00000084895.1	0	0	0	0	0	0	0	0	0	0	0	0	0	0	0	0	0	0	0	0	0	0	0.178075	0	0	0	0	0	0	0
4921524J17Rik	ENSMUSG00000036934.9	30.5189	25.7669	28.0022	27.3658	28.9095	21.0709	21.9138	15.3081	23.4202	23.6195	31.5104	26.8921	26.2284	29.8905	30.326	23.0522	16.9161	22.0526	27.8429	30.3991	26.9203	32.0499	29.9252	36.2038	30.0712	20.7454	30.8435	25.9684	27.4655	27.1814
Gm45594	ENSMUSG00000109790.1	0.279395	0	1.0056	1.857	0.447571	0.996358	0.795151	0.334321	0.412031	0.812604	1.25924	0.913912	0.565721	1.16336	0.31723	0	0.335758	1.63443	1.19738	0.985044	0.396508	0.360138	2.52926	1.80936	1.27162	0.269142	0.788553	0.426691	1.50667	0
1700051O22Rik	ENSMUSG00000103341.1	0	0	0.126619	0	0	0.125456	0	0	0.155642	0	0	0	0	0	0	0	0.253661	0	0	0.124031	0.149778	0	0.136487	0	0	0	0	0	0	0.195443
Gpt2	ENSMUSG00000031700.11	44.6985	94.4173	36.3044	25.7488	78.3897	56.098	39.053	43.7338	19.8141	18.671	30.8872	34.9199	46.7872	35.0151	77.0487	52.9	41.5845	80.4476	23.2846	18.8329	24.9607	78.9952	37.6369	29.3486	52.6111	41.9088	59.9457	68.6461	23.599	16.5947
Dnaja2	ENSMUSG00000031701.6	275.696	224.322	309.99	270.453	285.125	315.535	298.462	288.919	239.153	187.082	316.125	280.196	250.061	287.437	288.695	326.52	166.867	257.522	248.121	231.73	266.407	277.476	315.65	308.156	286.039	295.82	311.285	310.917	282.277	232.704
Gm45424	ENSMUSG00000110341.1	1.18345	0.778805	1.37086	0.768498	1.50357	0.339567	0.754912	0.244155	0.541633	0.385741	0.919624	0.222478	1.2601	0.764644	1.64489	0.426905	0.269726	0.537132	0.72871	0.503566	0.926627	0.762728	1.2666	0.66069	1.39301	0.39311	0.950207	0.373937	0.57767	0.566785
Gm45425	ENSMUSG00000109731.1	2.39701	0.693111	5.09796	1.32764	4.88707	1.68371	3.10083	0.130374	0.642714	0.475334	3.92849	0.712793	5.62563	2.15494	5.07209	0.719871	1.30935	0	1.08953	1.15241	1.39163	0.561768	4.79074	2.96348	6.69454	0.209913	2.92135	0.166396	1.90954	1.41238
Neto2	ENSMUSG00000036902.11	4.16375	1.72723	12.5873	8.9449	14.0089	17.3428	9.802	8.0453	6.88566	4.50532	5.21556	1.70098	6.11734	6.55293	11.6381	13.876	5.37339	4.04886	6.35615	5.80997	4.0693	1.95423	12.1476	8.0253	14.0255	13.3981	11.8601	7.14744	10.3825	7.4665
Mir8109	ENSMUSG00000098388.1	0	0	0	0	0	0	0	0	0	0	0	0	0	0	0	0	0	0	0	0	0	0	0	0	0	0	0	0	0	0
Itfg1	ENSMUSG00000031703.8	10.1443	9.52919	9.46431	8.83323	11.016	9.43532	12.145	11.0152	13.8273	15.4525	8.89317	7.51127	7.00518	7.67874	10.9643	9.33127	6.73277	10.8593	12.4102	17.1303	8.34892	9.83054	9.89442	10.2727	10.2732	8.5388	12.0873	11.582	13.9884	16.7988
Gm39214	ENSMUSG00000109754.1	0	0	0	0	0	0	0	0	0	0	0	0	0.0442084	0	0	0.0480847	0	0	0	0	0	0	0	0	0	0.126193	0	0	0	0
Phkb	ENSMUSG00000036879.15	10.6489	11.0223	10.3906	10.66	16.1135	14.4283	12.7634	11.9928	14.9411	17.8094	8.22417	8.2455	8.8509	9.90384	15.3998	13.3358	7.68048	14.7638	14.1101	18.7347	7.36947	11.1285	10.989	12.1581	15.0297	13.4064	15.9371	12.7691	15.7149	16.6268
Gm16167	ENSMUSG00000090043.1	0.189674	0.114914	0.303411	0.210111	0.202563	0.676401	0	0	0	0	0	0.0689367	0.320044	0	0.0717864	0.348106	0	0	0	0.0743022	0.0897262	0	0.0817641	0.0818884	0.0719393	0.365426	0.178443	0.0965564	0	0
Hm629797	ENSMUSG00000098439.1	0.0561586	0.102071	0.134751	0.186629	0.224906	0.0667563	0.079913	0.100798	0.165637	0.245001	0.0421846	0.0612324	0.198993	0.146147	0.0956454	0.0618404	0.0674877	0.574911	0.120337	0.230994	0.0796984	0.253358	0.181565	0.254578	0.191698	0.0811466	0.23775	0.0857653	0.416407	0.259993
Gm23904	ENSMUSG00000088192.1	0	0	0	0	0	0	0	0	0	0	0	0	0	0	0	0	0	0	0	0	0	0	0	0	0	0	0	0	0	0
Gm24490	ENSMUSG00000065737.1	0	0	0	0	0	0	0	0	0	0	0	0	0	0	0	0	0	0	0	0	0	0	0	0	0	0	0	0	0	0
Abcc12	ENSMUSG00000036872.16	1.6502	0.147206	0.206482	0.0785035	0.0486534	0.060172	0	0.0242283	0.01493	0	2.09892	0.0772701	0.143493	0.0632317	0.0229898	0.0445928	0	0	0	0	1.17814	0.0782979	0.117833	0.0393374	0.0345581	0.0975239	0.0285734	0.0154612	0.0272972	0.0562439
Gm44348	ENSMUSG00000106513.1	0	0	0	0	0	0	0	0	0	0	0	0	0	0	0	0	0	0	0	0	0	0	0	0	0	0	0	0	0	0
Lonp2	ENSMUSG00000047866.18	22.4447	18.646	28.4237	24.1795	23.7682	22.8624	20.916	16.6237	26.9516	23.5181	23.634	19.1715	29.0224	25.8028	24.2972	18.4188	11.8667	19.4517	29.4903	28.4052	17.5351	21.7227	31.7302	28.2221	23.6037	24.533	24.6705	19.0046	28.1533	27.7561
Gm16177	ENSMUSG00000082484.1	0	0	0.450045	0.103885	0.751147	0.44591	0.133448	0.448865	0	0.272754	0	0.102253	0.189887	0.390487	0.21296	0.103268	0.338096	1.64581	0	0.110211	0.13309	0.120882	0.12128	0	0.533533	0.180677	0.264682	0.143221	0.885009	0.347333
Gm22305	ENSMUSG00000064624.1	0	0.566591	0	0	0	0	0	0	0	0	0	0.679793	0	0	0	0	0	0	0	0	0	0	0	0	0	0	0	0	0	0
Siah1a	ENSMUSG00000036840.5	37.0201	29.2278	23.7259	16.4491	29.1037	27.2903	29.845	33.9808	32.5952	29.4552	30.9953	22.2342	19.9867	15.7779	20.2009	24.3765	17.4335	38.4289	25.1227	29.8353	32.4355	33.4295	25.0882	21.0051	21.295	23.6316	34.9085	39.555	32.2423	33.961
Gm10638	ENSMUSG00000074178.3	0.294311	0.305672	0.327874	0.0698622	0.202057	0.274882	0.209401	0.352169	0.341022	0.244568	0.189495	0.114608	0.255396	0.109417	0.23869	0.208342	0.202105	0.245955	0.390405	0.592933	0.119336	0.162585	0.217493	0.0272279	0.119599	0.121505	0.38566	0.353156	0.453458	0.389299
N4bp1	ENSMUSG00000031652.11	26.6596	20.8139	22.9909	21.6382	24.2295	22.7009	21.3579	18.1647	21.776	19.1837	34.815	23.7437	24.5408	22.9328	24.1356	19.9525	12.4407	21.8616	30.5639	27.3381	27.2117	27.4642	27.3117	27.5821	30.6989	21.2166	24.1898	20.9647	27.0714	27.0172
2010110E17Rik	ENSMUSG00000098434.1	0.306412	0.765768	0.827131	0.509143	0.490852	0.81953	0.436021	0.549975	0.564843	0.779786	0.345251	0.334096	0.620427	0.717669	0.52186	1.43401	0.184113	0.224059	0.547154	1.35037	0.108713	0.296223	0.396263	0.892946	0.522971	0.36896	0.324303	1.05289	0.826181	0.567429
Gm27167	ENSMUSG00000098534.1	0.131769	0.478996	0.158088	0.291935	0.211085	0	0	0	0.194324	0.191622	0.197962	0.143674	0.266808	0.137167	0	0.145101	0	0	0.188238	0	0.561008	0.16985	0.681634	0.341335	0.299864	0.253868	0	0	0	0
Fth-ps3	ENSMUSG00000109706.1	0.188084	0	0.225651	0	0	0	0	0	0	0	0	0	0.190417	0.195789	0	0	0	0	0	0.221039	0	0	0	0	0	0	0	0	0	0
Gm27168	ENSMUSG00000099162.1	0	0	0	0.206619	0	0	0	0	0	0	0	0	0	0	0	0	0	0	0	0	0	0	0	0	0	0	0	0	0	0
Gm24781	ENSMUSG00000088261.1	0	0	0	0	0	0	0	0	0	0	0	0	0	0	0	0	0	0	0	0	0	0	0	0	0	0	0	0	0	0
Rps13-ps1	ENSMUSG00000066362.5	428.035	414.58	475.839	427.85	611.1	684.215	491.189	449.732	419.9	375.113	543.399	373.093	514.311	440.096	499.926	437.989	218.839	546.184	446.978	415.369	400.35	496.076	458.863	479.985	443.885	540.004	638.122	571.122	545.335	495.989
Gm18602	ENSMUSG00000110349.1	0	0	0	0	0	0	0	0	0	0	0	0	0	0	0	0	0	0	0	0	0	0	0.20465	0	0	0	0	0	0	0
Gm5118	ENSMUSG00000098854.1	0	0	0	0	0	0	0	0	0	0	0	0	0	0	0	0	0	0	0	0	0	0	0	0	0	0	0	0	0	0
Gm27246	ENSMUSG00000098684.1	0	0	0.0651477	0	0.0869876	0.322745	0.154541	0.129954	0	0.0789668	0	0	0	0.0565261	0	0.179387	0.130512	0	0	0	0	0	0	0	0.123573	0.261545	0.153259	0	0	0
Gm10637	ENSMUSG00000099207.7	0	0	0	0	0	0	0	0.0223066	0	0.0271093	0	0	0.018873	0	0	0	0	0	0	0	0	0	0	0	0.0212113	0	0.0263069	0	0	0
Gm27169	ENSMUSG00000098257.1	0	0	0	0	0	0	0	0	0	0	0	0	0	0	0	0	0	0	0	0	0	0	0	0	0	0	0	0	0	0
Gm27207	ENSMUSG00000098768.1	0	0	0	0	0	0	0	0	0	0	0	0	0	0	0	0	0	0	0	0	0	0	0	0	0	0	0	0	0	0
Gm27208	ENSMUSG00000098391.2	0.0479246	0	0	0	0	0	0	0	0	0	0	0	0	0	0	0	0	0	0	0.0563216	0	0	0	0	0	0	0	0	0	0
4930535O05Rik	ENSMUSG00000098360.1	0	0	0	0	0	0	0	0	0	0	0	0	0	0	0	0	0	0	0	0	0	0	0	0	0	0	0	0	0	0
Gm19872	ENSMUSG00000098295.1	0	0	0	0	0	0	0	0	0	0	0	0	0	0	0	0	0	0	0	0	0	0	0	0	0	0	0	0	0	0
Gm2694	ENSMUSG00000097248.9	1.48876	0.798988	0.815707	0.246727	0.657253	0.41804	0.233534	0.126243	0.328462	0.170471	1.14473	0.715771	0.937567	0.292865	0.385989	0.232354	0.0986114	0.342876	0.0502384	0.261752	1.48062	1.25415	0.894437	0.409941	0.506856	0.248431	0.132341	0.393857	0.110626	0.238792
Cbln1	ENSMUSG00000031654.16	4.21254	1.00744	1.03739	0.294723	0.284135	0.395328	0.189297	0.265299	0.294269	0.0967258	5.82903	1.52299	1.45901	0.600066	0.402779	0.488289	0.0799319	0.518797	0.221708	0.0781678	4.56238	1.77187	1.57699	0.430743	0.302728	0.299007	0.219014	0.338599	0.358683	0.164231
Gm27016	ENSMUSG00000097992.1	0	0	0	0	0	0	0	0	0	0	0	0	0	0	0	0	0	0	0	0.110674	0	0	0	0	0	0	0	0	0	0
1700120C18Rik	ENSMUSG00000098086.1	0	0	0	0	0	0	0	0	0	0	0	0	0	0	0	0	0	0	0	0	0	0	0.0884048	0	0	0	0	0	0	0
4933402J07Rik	ENSMUSG00000069971.5	0	0	0	0	0	0	0	0	0	0.150182	0	0	0	0	0	0.056861	0	0.151034	0	0.0606839	0.073281	0	0	0	0	0	0	0	0	0
Gm24841	ENSMUSG00000089301.1	2.45194	0	0.452566	0	0	0	0	0	0	0	0.566715	0.205652	0.572852	0	0	0	0	0	0.269439	0	0.26767	0	0.243918	0	0	0	0	0	0	0
Zfp423	ENSMUSG00000045333.15	1.72898	1.24391	25.7993	16.1203	7.50129	21.9084	8.83323	10.4881	13.4571	11.6287	3.67981	3.22053	32.395	17.3981	4.96233	12.9307	5.67059	16.7167	23.8073	21.7725	1.53357	2.21316	29.4403	20.7142	6.36639	20.2293	10.6746	11.2954	19.1654	27.0375
Gm2716	ENSMUSG00000110719.1	0	0	0	0	0	0	0	0	0	0.152284	0	0	0	0	0	0	0	0	0	0	0	0	0	0	0	0	0	0	0	0
AC127285.1	ENSMUSG00000118626.1	0.567263	0.61862	0.680565	0.251355	0.726973	1.0789	0.322884	0.610903	0.250967	1.0724	0.426111	0.86592	0.40201	0.64955	0.386449	0.687122	0.13634	0.829605	0.081036	1.06665	0.483025	0.584958	0.440162	0.587775	0.580908	1.03825	1.20077	0.952955	0.458854	0.945437
Cnep1r1	ENSMUSG00000036810.16	18.3312	19.613	14.4426	12.9584	15.6817	16.9382	16.5654	18.5429	18.9513	20.0619	14.3945	17.8444	11.7665	13.6132	13.0246	17.0643	9.94723	19.7335	17.9799	22.8534	15.4481	19.1223	15.2015	16.938	14.6866	16.3114	19.8682	23.0313	20.8407	22.1878
Heatr3	ENSMUSG00000031657.16	65.7919	60.4978	91.1482	75.6345	61.4519	69.148	69.3742	71.9534	56.3955	43.8533	82.0607	72.634	91.4837	85.2891	65.674	68.2769	35.8075	58.6859	63.2923	55.834	54.1646	64.3663	99.0843	94.5223	62.628	61.488	77.2294	75.598	70.1667	56.3987
Gm9988	ENSMUSG00000055968.1	0	0	0	0.17147	0	0.184002	0	0	0	0	0	0	0.470134	0.322264	0	0.170452	0	0	0.221126	0	0	0	0	0	0.176127	0	0.436877	0	0	0
Mir7071	ENSMUSG00000099080.1	0	0	0	0	0	0	0	0	0	0	0	0	0	0	0	0	0	0	0	0	0	0	0	0	0	0	0	0	0	0
9430002A10Rik	ENSMUSG00000062704.3	0.992292	1.28825	1.36056	1.41327	0	0.842534	0.806869	1.69624	1.25431	1.03072	1.27779	2.16389	1.14812	1.03294	0.643811	1.24879	0.851766	2.07314	0.607514	1.99912	0.201176	1.6445	1.09994	2.57043	0.645182	2.04831	1.80039	1.94841	1.33776	1.83758
Tent4b	ENSMUSG00000036779.12	35.9788	29.4618	36.5545	26.4244	29.4733	32.668	32.0421	30.9588	27.3139	23.2847	37.7629	32.3888	29.7283	28.1108	24.8389	31.6892	16.6523	32.3925	29.6343	28.5304	31.8205	35.0197	40.973	34.4817	30.0285	29.0748	31.5452	33.9304	34.0895	29.6009
Adcy7	ENSMUSG00000031659.13	0.0700043	0.190855	0.407935	0.653614	2.30692	3.48313	3.41538	3.23099	5.50106	2.64685	0.0600972	0.174466	0.182244	0.478872	1.77136	2.58792	2.31949	4.88495	5.87167	3.29079	0.0851552	0.141798	0.323328	0.725356	2.0141	2.94789	4.45961	3.43641	5.17722	2.64831
Brd7	ENSMUSG00000031660.13	37.8401	38.9508	37.7419	37.8068	31.4708	39.7304	38.8817	44.1882	46.7336	47.615	42.6703	36.0088	35.4366	38.4545	33.5027	41.0465	21.3559	47.3968	46.8476	53.9014	28.8096	40.6657	40.2515	44.1045	35.1811	35.128	38.0336	47.2198	45.4576	46.8667
Gm45497	ENSMUSG00000110280.1	0.090992	0	0	0	0	0	0	0	0	0	0	0	0	0	0	0	0	0	0	0	0	0	0	0	0	0	0	0	0	0
Nkd1	ENSMUSG00000031661.12	1.24091	0.872634	0.478531	0.474571	1.13592	2.58139	1.4715	2.3687	2.8975	3.37281	1.19846	1.03088	0.732843	0.645871	1.27477	2.3913	1.08293	2.85182	2.72235	2.69097	0.985354	1.29485	0.439406	0.63141	1.05897	1.93536	2.14724	2.97804	2.36999	3.55639
Gm45496	ENSMUSG00000110187.1	0.0230833	0.0419553	0	0	0.036978	0.0823182	0	0.0828639	0.0340416	0.167842	0	0	0	0	0.0262093	0.0254188	0	0	0	0.0542556	0	0.0595085	0	0.0298975	0.0262651	0.0444725	0.0325748	0.0352528	0.0622398	0.170987
Snx20	ENSMUSG00000031662.8	1.16075	1.47301	0.501836	0.486529	0.234525	0.149167	0.133925	0.0500521	0.215902	0.136864	1.53961	0.980574	0.412891	0.359225	0.225594	0.0575762	0.0377005	0.0917603	0.119509	0.0983157	1.4989	1.60404	0.513899	0.474047	0.249871	0.332425	0.147571	0.0958216	0.126882	0.193652
Nod2	ENSMUSG00000055994.15	0.389447	1.1594	0.064446	0.0446287	0.0860508	0.41505	0.210206	0.401732	0.693155	1.46468	0.42368	0.834624	0.108766	0.0279586	0.106735	0.295759	0.129107	0.942712	0.709816	1.73604	0.495516	1.5233	0.12157	0.191329	0.122242	0.310474	0.246364	0.6768	0.380198	1.26831
Cyld	ENSMUSG00000036712.15	6.16266	4.56408	8.39564	6.69621	6.05538	4.7416	6.91799	5.49699	7.99859	8.08204	5.28477	4.5419	6.07107	6.18101	6.86346	4.64596	3.44235	4.40064	7.37332	10.3697	3.9588	4.70682	8.6414	7.1497	6.96337	4.43562	6.49036	5.37222	8.88566	8.33862
Gm17995	ENSMUSG00000109970.1	0	0	0	0	0	0	0	0	0	0	0	0	0	0	0	0	0	0	0	0	0	0	0	0	0	0	0	0	0	0
Gm17910	ENSMUSG00000110299.1	0	0	0	0	0	0	0	0	0	0	0	0	0	0	0	0	0	0	0	0	0	0	0	0	0	0	0	0	0	0
Rps6-ps2	ENSMUSG00000056772.3	0.180279	0	0	0	0.433192	0.214299	0.384802	0	0	0.131083	0.40626	0.196567	0.273773	0	0.307038	0.397037	0	0.790957	0	0	0.511691	0.232378	0	0.233497	0	0.173663	0.127203	0.275321	0	0.166925
Gm45504	ENSMUSG00000109778.1	0	0	0	0.0354008	0	0	0	0	0	0	0	0	0	0	0	0	0	0	0	0	0	0	0	0	0	0	0	0	0	0
Mir8110	ENSMUSG00000099078.1	0.694166	2.52337	3.33126	3.07586	0	0.825162	0	0	0	0	2.08575	0	3.51389	2.89041	0.78817	0	0	0	0	0	0	0	0.897719	3.59633	0.789849	0.668692	0.979595	0	0	0
Sall1	ENSMUSG00000031665.7	37.4718	33.3097	58.1976	56.3423	69.267	68.0613	30.7739	38.3345	16.1821	24.0845	55.1425	32.7277	65.6705	52.1333	40.0777	49.9381	17.951	59.6269	15.9129	22.199	43.1601	43.1905	63.7089	66.2904	53.8999	46.7532	32.5759	51.6604	14.0691	26.0516
Gm6625	ENSMUSG00000094790.2	0	0.674909	1.18799	1.64536	1.18968	0	0.352264	1.18487	0.730142	0	0	0.809753	0.501246	1.03077	0.281075	0	0	0	0.353639	0.290926	0	1.59546	0	0.320629	0.563348	0.238468	0	0	0.667476	0
Gm5356	ENSMUSG00000069962.3	0	0.0994989	0.131355	0	0	0	0	0	0	0	0	0.119378	0	0	0	0	0	0.320241	0	0	0.155379	0	0	0	0.124578	0	0	0	0.147604	0
Gm26331	ENSMUSG00000064758.1	0	0	0.754982	0	0	0	0	0	0	0	0	0	0	0	0	0	0	0	0	0.73955	0.893069	0	0	0.815057	0	0	0	0	0	0
Gm24212	ENSMUSG00000088883.1	0	0	0	0	0	0	0	0	0	0	0	0	0	0	0	0	0	0	0	0	0	0	0	0	0	0	0	0	0	0
Tox3	ENSMUSG00000043668.13	1.50478	1.25811	0.457354	0.555643	2.24986	4.79386	3.79723	5.56989	4.4087	6.65241	1.29613	1.37822	0.325003	0.814541	0.888453	3.64547	2.53169	8.68544	4.70057	7.33314	1.05353	2.17242	0.441102	0.571706	1.00449	3.76887	3.36933	8.33446	5.05818	7.50534
Gm45639	ENSMUSG00000109672.1	0.28451	0.0861856	0	0.105056	0.151922	0	0	0.113481	0	0	0.142477	0	0.0960132	0	0	0.104432	0.113969	0	0	0	0	0.122244	0.245292	0	0.107909	0.0913566	0	0.579338	0	0.351247
Gm45638	ENSMUSG00000109726.1	0.0233961	0	0	0	0	0	0	0	0	0	0	0	0	0	0	0	0	0	0	0.0274954	0	0	0	0	0	0	0	0	0	0
Gm35850	ENSMUSG00000109870.1	0	0	0.0127781	0	0	0.0506427	0.0303118	0.0127446	0	0	0	0	0	0	0.0241862	0.0234567	0.0127994	0	0	0	0	0	0.0137739	0	0	0.0410397	0.0300603	0	0	0
Gm35963	ENSMUSG00000110212.1	1.84283	0.472358	3.06125	2.30311	1.89236	1.57273	0.73963	0.395789	0.627154	0.687149	2.12966	0.154563	2.53542	2.01669	2.19969	1.09269	0.340706	0.691046	0.945022	0.777436	0.536468	0.365445	1.71102	2.01963	2.41943	1.50209	1.4003	0.577306	0.509623	0.175007
Gm44382	ENSMUSG00000105321.1	0	0	0	0	0	0	0	0	0	0	0	0	0	0	0	0	0	0	0	0	0	0	0	0	0	0	0	0	0	0
Gm19935	ENSMUSG00000110332.1	2.06335	3.18772	33.914	12.1141	10.5771	3.35206	2.93613	0.987595	0.912864	0.600115	1.96324	2.69973	30.429	14.8203	13.9786	4.01407	1.40511	0.402346	2.65283	1.45493	1.07369	2.57099	31.1313	15.5893	15.4952	6.16167	4.65883	0.840307	1.76175	1.01894
Chd9	ENSMUSG00000056608.14	6.3413	7.38595	18.4683	20.6645	32.926	33.7618	23.0764	20.7902	17.9913	14.2344	6.68186	5.76925	15.0015	19.1491	27.6442	30.3948	16.2584	26.7839	23.7524	18.2173	6.02297	7.21777	19.7985	21.2301	36.5204	28.5114	30.2984	26.3478	25.1922	20.1034
Gm45641	ENSMUSG00000110166.1	0.148969	0	0.357447	0	0.238639	0	0	0.178255	0	0	0	0	0.904903	0	0.169143	0.328083	0	0.435726	0	0	0	0	0	0.192945	0	0	0.210223	0.227506	0.200833	0.275869
Gm45640	ENSMUSG00000109812.1	0.142055	0.129097	0.553893	0.511426	1.25159	0.802096	1.01071	1.06239	0.733223	0.568094	0.160061	0.15489	0.611223	0.369685	0.766138	0.62571	0.298747	0.934881	1.06539	0.417362	0.1008	0.183108	1.10226	0.597966	0.686952	0.718421	1.30303	1.08473	0.813926	0.460363
Gm45643	ENSMUSG00000109863.1	0.317614	0.412344	0.598797	0.452362	0.363425	0.215743	0.193698	0.32576	0.133827	0.197949	0.136332	0.296837	0.36749	0.330624	0.309107	0.449677	0.0545268	0.398143	0.194454	0.266617	0.321962	0	0.586784	0.528908	0.671158	0.305958	0.640301	0.623648	0.795214	0.588173
Gm6658	ENSMUSG00000074171.2	0.678699	0.844025	7.92831	5.26281	4.06281	3.69419	3.20233	3.80416	2.05447	1.03893	0.536651	0.740019	5.93092	3.90435	4.94812	2.79279	1.67416	3.97031	1.88807	3.40036	0.25347	0.230221	5.91304	6.06082	5.20253	3.20015	3.37739	3.70961	1.58919	2.57985
Gm45363	ENSMUSG00000110377.1	0.208143	0.4256	0.249716	0.806996	1.00029	1.05154	0.814508	0.684918	0.997598	0.605371	0	0.170211	1.05362	0.866675	0.708988	1.03141	0.937995	1.67421	0.817687	0.611529	0.664625	0.402441	0.874825	1.21314	1.18416	1.50378	2.27638	1.58937	1.33289	1.34907
Gm22428	ENSMUSG00000089179.1	0	0	0	0	0	0	0	0	0	0	0	0	0	0	0	0	0	0	0	0	0	0	0	0	0	0	0	0	0	0
Rbl2	ENSMUSG00000031666.15	3.50123	4.13721	3.89059	3.91797	3.22538	3.41005	2.8017	1.37519	2.49628	1.42512	3.25239	2.61304	3.35525	3.77449	3.62133	2.99216	1.59523	1.7459	2.83809	2.50232	2.69303	4.71977	3.9864	4.92712	3.51753	3.20969	3.21848	1.82318	2.63034	1.83129
Aktip	ENSMUSG00000031667.16	11.3722	13.603	13.4141	13.1697	15.9039	16.3379	15.8286	15.7595	17.0671	16.2734	10.6763	12.4518	13.7404	13.1622	16.3548	14.6082	9.93081	17.8764	19.2516	20.0752	9.94947	15.7559	14.3358	15.2	16.4114	17.7084	20.7453	20.2013	18.6711	18.7393
Gm45464	ENSMUSG00000109727.1	0.449841	0.731547	0.454476	0.524539	0.530979	0.872456	0.67381	0.849908	1.15221	1.17062	0.497968	0.464669	0.695117	0.788662	0.564523	0.782138	0.341425	0.900256	1.04848	1.08514	0.504	1.06813	0.612368	0.398644	0.888996	0.661404	1.40326	1.04857	1.30867	1.18379
Gm45665	ENSMUSG00000110189.1	0	0	0	0	0	0	0	0	0	0	0	0	0	0	0	0	0	0	0	0	0	0	0	0	0	0	0	0	0	0
Gm8489	ENSMUSG00000109755.1	0	0	0	0	0.0936325	0.0694798	0	0	0	0	0	0	0	0.060844	0	0	0	0	0.083498	0	0	0	0	0	0	0.0563048	0	0.0892644	0	0
Gm45666	ENSMUSG00000110106.1	0	0	0	0	0	0	0	0	0	0	0	0	0	0.253041	0.276002	0	0	0	0	0	0.344976	0	0	0	0	0	0	0	0	0
Gm23408	ENSMUSG00000089148.1	0	0	0	0	0	0	0	0	0	0	0	0	0	0	0	0	0	0	0	0	0	0	0	0	0	0	0	0	0	0
Gm36243	ENSMUSG00000110089.1	0	0	0	0	0	0	0	0	0	0	0	0	0	0	0	0	0	0	0	0	0	0	0	0	0	0	0	0	0	0
Rpgrip1l	ENSMUSG00000033282.14	1.81538	2.38301	1.74898	1.71137	1.84328	2.21791	1.82003	2.08998	2.50141	2.28664	1.67358	2.07937	1.13708	1.57001	1.66563	2.24641	1.05775	2.19904	2.44928	3.04395	1.20359	2.12728	1.61257	2.08409	1.92999	1.7311	2.52949	2.57641	2.66372	2.6487
Gm45662	ENSMUSG00000109828.1	0.128378	0.0583335	0.0385048	0.0355527	0	0.038151	0	0.0768077	0.094661	0.18669	0.0482167	0.0699882	0	0.0668182	0	0	0	0	0.0458483	0.0754355	0.0455474	0.0413695	0.0415056	0.0831374	0.146073	0.154583	0.181164	0.196058	0.0432682	0.416038
Gm45428	ENSMUSG00000109956.1	0.489292	0.581476	1.2192	1.00064	0.301466	0.268443	0.91049	0.810667	0.277528	0.547338	0.565448	0.615575	0.533466	0.783592	0.213674	0.497351	0.180923	0.110088	0.483906	0.575022	0.373901	0.630694	1.07084	0.828725	0.556735	0.616363	0.531138	0.632285	0.507416	0.418198
Fto	ENSMUSG00000055932.15	9.80739	10.514	9.11297	9.11262	10.38	10.098	9.01466	8.75519	11.8419	13.5182	11.9394	9.74695	9.40592	8.816	9.09381	9.04145	5.84947	13.1188	14.8739	14.5621	9.59177	12.2021	10.6117	10.4672	10.9358	9.20857	10.8358	10.3614	12.1351	14.4969
Gm45427	ENSMUSG00000110233.1	0	0	0	0	0	0	0	0	0	0	0	0	0	0	0	0	0	0	0	0	0	0	0	0	0	0	0	0	0	0
4831440D22Rik	ENSMUSG00000110138.1	0.0229888	0	0	0	0	0	0	0	0	0	0	0	0	0	0	0	0	0	0	0	0.0326249	0	0	0	0	0	0	0	0	0
Gm45292	ENSMUSG00000110079.1	0.488149	0.748608	0.512444	0.878716	0.537613	0.398934	0.694631	0.438086	1.03484	0.576776	0.641695	0.698582	0.617756	0.571664	0.692819	0.537538	0.183321	0.44619	0.784511	0.752954	0.432979	0.43259	0.907481	1.34353	0.624864	0.675964	0.688868	0.652313	0.534706	0.734483
Gm45289	ENSMUSG00000109642.1	0.313546	0.284944	0.720998	0.492053	0.12557	0.248477	0.371811	0.437718	0.539461	0.455966	0.510308	0.227917	0.26453	0.543984	0.148336	0.23018	0.1256	0.229276	0.261284	0.368484	0.444975	0.303119	0.270326	0.169211	0.416226	0.27687	0.737452	0.319232	0.598837	0.677414
Gm45290	ENSMUSG00000109709.1	0	0	0	0	0	0	0	0	0	0	0	0	0	0	0	0	0	0.0506294	0	0	0	0	0	0	0	0	0	0	0	0
Gm45294	ENSMUSG00000110068.1	0.2883	0.669558	0.422747	0.56776	0.821044	0.418862	0.273499	0.229985	0.566885	0.51242	0.433125	0.628695	0.518892	0.366801	0.290971	0.529115	0.0384956	0.281087	0.320327	0.18823	0.363685	0.495489	0.952812	0.539365	0.546732	0.308578	0.813688	0.684898	0.690974	0.949135
Gm3235	ENSMUSG00000090778.1	0	0	0	0	0	0.115167	0	0	0	0	0	0	0	0	0	0	0	0	0	0	0	0	0	0	0	0	0	0	0	0
Gm45293	ENSMUSG00000110325.1	0.11148	0.168852	0.668734	0.49397	0.416696	0.309208	0.158635	0.355723	0.274005	0.378273	0.39079	0.364657	0.526695	0.309458	0.337539	0.163679	0.0893132	0.326073	0.159255	0.043671	0.158209	0.191596	0.43251	0.240649	0.465104	0.214779	0.524397	0.113502	0.350683	0.13763
Gm45295	ENSMUSG00000110302.1	0	0	0	0	0	0	0	0	0	0	0	0	0	0	0	0	0	0	0	0	0	0	0	0	0	0	0	0	0	0
Gm9619	ENSMUSG00000110371.1	0.265095	0.96365	1.59022	0.880978	1.5571	1.26048	0.628712	0.740156	0.521256	0.771014	0.929279	0.770789	1.16299	0.919847	0.902983	0.681137	0.318574	1.55077	0.757399	1.03848	1.00324	0.341706	0.457106	0.572251	1.50818	1.27683	0.872893	1.21456	0.357389	1.14547
Gm2875	ENSMUSG00000110073.1	0	0	0	0	0	0	0	0	0	0	0	0	0	0	0	0	0	0	0	0	0	0	0	0	0	0	0	0	0.252157	0
Gm36325	ENSMUSG00000110216.1	0	0	0	0	0	0	0.0332117	0	0.0344192	0	0	0	0	0	0.053	0.0771023	0	0	0	0	0	0	0	0	0.0265564	0.0224829	0.0658722	0	0.0314651	0
Gm36380	ENSMUSG00000110304.1	0	0	0	0	0.0246323	0.0182783	0.0437615	0	0	0.044722	0	0	0.0155673	0	0.0174589	0	0	0	0	0	0.021822	0	0	0.0199158	0.0174961	0	0	0	0	0.0854254
Irx3	ENSMUSG00000031734.13	0.0487575	0.177239	1.55015	0.405084	3.7491	3.39058	2.53242	1.10851	1.43808	0.49633	0.219751	0.132907	1.28342	0.355283	2.60193	1.93286	1.96288	0.641758	0.835827	0.515704	0.103793	0.0942721	0.819713	0.442055	3.0513	2.27796	3.37148	0.781855	1.05172	0.361166
Irx3os	ENSMUSG00000046413.14	0	0.0164273	0	0.0400481	0.115828	0.322312	0.102889	0.0865195	0.0533151	0.105148	0	0.0197094	0.0549015	0.0188167	0.102621	0.199051	0.0868915	0.052872	0.258227	0.148704	0	0	0.0701305	0.0702371	0.0411357	0.139303	0.22958	0.0552121	0.0731087	0.100424
Gm28511	ENSMUSG00000099664.1	0	0	0	0	0	0	0	0	0	0	0	0	0	0	0	0	0.359634	0	0	0	0	0	0	0	0	0	0	0	0	0
Gm28515	ENSMUSG00000099812.1	0	0	0	0	0	0	0	0	0	0	0	0	0	0	0.151092	0	0	0	0	0	0	0	0	0	0	0	0	0	0	0
Gm36670	ENSMUSG00000109696.1	0	0	0	0	0	0	0	0	0	0	0	0	0	0	0	0	0	0	0	0	0	0	0	0	0	0	0	0	0	0
Gm36843	ENSMUSG00000110274.1	0	0.0975946	0.644203	0	0.344066	0	0	0	0	0	0	0	0.434892	0.11179	0.121934	0.118256	0	0	0	0	0	0	0.277763	0	0	0.10345	0	0	0	0
Gm28516	ENSMUSG00000101613.1	0	0	0.24369	0	0	0	0	0	0	0	0	0	0.10282	0.21144	0	0.22367	0	0	0	0	0	0	0.262681	0	0	0	0.143319	0	0	0
Gm24254	ENSMUSG00000065636.1	0	0	0	0	0	0	0	0	0	0	0	0	0	0	0	0	0	0	0	0	0	0	0	0	0	0	0	0	0	0
Gm45332	ENSMUSG00000110380.1	0	0	0	0	0	0	0	0	0	0.0502405	0	0	0	0	0	0	0	0	0	0	0	0	0	0	0	0	0	0	0	0
Gm45335	ENSMUSG00000110198.1	0	0	0	0	0	0	0	0	0	0	0	0	0	0	0	0	0	0	0	0	0	0	0	0	0	0	0	0	0	0
Gm45334	ENSMUSG00000110134.1	0	0.0498711	0.197514	0	0.0879093	0	0.0780894	0.0656653	0	0.159607	0	0	0.222231	0	0	0	0	0	0.0783942	0	0.233639	0	0.283875	0.0710767	0	0.15859	0	0	0	0
Crnde	ENSMUSG00000031736.11	3.10465	1.03149	2.40307	1.18337	2.13911	2.65877	1.99517	1.11849	0.541543	0.388374	2.95903	1.09198	1.62228	1.28578	2.95652	1.76452	1.24365	0.878797	1.28762	0.666952	2.79521	2.10851	1.85641	1.2539	2.2411	1.57575	2.3555	1.07064	1.08014	0.74185
Gm21817	ENSMUSG00000095651.1	0.208545	0.0236902	0.187649	0.288771	0.501114	0.216913	0.185474	0.155965	0	0	0.195816	0.0284234	0.290307	0.325632	0.236787	0.143528	0.0626541	0	0.111719	0.0306356	0.221971	0.100805	0.438259	0.270108	0.326275	0.200893	0.515017	0.119434	0.0351439	0.0482743
Irx5	ENSMUSG00000031737.11	0.193798	0	0.620017	0.333947	2.24215	2.17572	1.83849	0.747223	0.444577	0.281826	0.1941	0.0469572	0.85021	0.537965	1.88259	1.42271	1.52675	0.377899	0.769026	0.202448	0.213914	0.0832682	0.668337	0.251007	2.13161	1.41052	3.49452	0.789249	1.07411	0.319009
Gm45336	ENSMUSG00000110290.1	0	0	0	0	0	0	0	0	0	0	0	0	0	0	0	0	0	0	0	0	0	0	0	0	0	0	0	0	0	0
Irx6	ENSMUSG00000031738.14	0.0199804	0	0.095885	0.0442668	0	0.451268	0.227456	0.310809	0.0589314	0	0.0600348	0	0.141598	0.0623967	0.113431	0.396036	0.0240112	0.116883	0.228344	0.0704438	0.0283556	0.0515093	0.206715	0.0258787	0.136407	0.384945	0.169176	0.152571	0.0269367	0.0370008
Gm45505	ENSMUSG00000110023.1	0	0	0	0	0	0.0844312	0	0	0.209492	0	0	0.0774448	0	0	0.0806461	0	0	0	0	0	0	0	0	0	0	0	0	0.216946	0	0
Gapdh-ps16	ENSMUSG00000078967.5	1.47927	1.84223	1.11742	1.09244	0.877662	1.23741	1.94906	1.83564	1.05036	1.27478	2.22236	1.25449	1.88589	2.56644	3.60801	2.5339	0.921764	0.801254	2.03493	2.31794	0.777529	1.12994	2.76328	1.77403	3.304	0.738881	2.16483	2.17546	1.25566	0.608752
Mmp2	ENSMUSG00000031740.8	1.59796	5.53649	3.04345	6.79293	17.5028	33.9301	22.682	37.0948	28.043	47.1439	1.32037	3.50645	3.43779	6.15465	18.4157	26.7685	15.0746	45.162	28.5059	55.4698	1.5024	5.94756	3.09981	6.36426	15.7731	30.2669	28.3568	41.2428	24.6936	49.0115
Gm45472	ENSMUSG00000109669.1	0	0	0	0	0	0.0561296	0	0	0.0696349	0.137334	0	0	0	0	0	0	0	0.138112	0.0674542	0.277461	0	0	0.061065	0.0611579	0.0537274	0	0	0	0	0
Lpcat2	ENSMUSG00000033192.5	0.218617	0.686331	0.476878	0.484347	0.986955	1.32299	1.49889	1.92629	1.96371	2.54335	0.0298579	0.368388	0.402417	0.579275	0.767233	1.57573	0.764276	2.15085	1.6467	3.17649	0.141025	0.922242	0.565446	0.695012	0.723639	1.16784	1.17794	2.2764	1.688	2.02423
Capns2	ENSMUSG00000078144.4	0.0669991	0.0608874	0.0803812	0.148437	0	0.0796425	0.286017	0.240511	0.0988053	0.389727	0	0	0.0678302	0.0697436	0.304289	0.368889	0.0805152	0.587905	0.382845	0.708643	0	0.345446	0	0.173554	0.228702	0	0	0.511605	0.270975	0.868506
Gm22151	ENSMUSG00000080613.1	0	0	0	0	0	0	0	0	0	0	0	0	0	0	0	0	0	0	0	0	0	0	0	0	0	0	0	0	0	0
Slc6a2	ENSMUSG00000055368.14	0.0321148	0.00972843	0.0385293	0.0118584	0.0685944	0.101801	0.0609321	0.256189	0.110508	0.0778369	0.0160825	0.0116721	0	0.0111435	0.0121546	0.212184	0.077187	0.219179	0.152925	0.188709	0.0151921	0.0137986	0	0.013865	0.048722	0.185618	0.105746	0.310623	0.129887	0.0396479
Gm45463	ENSMUSG00000109651.1	0	0	0.0543994	0	0	0	0	0	0	0	0.0681203	0	0.0459053	0	0	0	0	0	0	0	0.0643491	0	0	0	0	0	0	0	0	0
Ces1a	ENSMUSG00000071047.5	0.20967	0.136103	1.68897	0.265443	0.335878	0.0356053	0.0852453	0.107524	0.0441723	0	0.494993	0	1.27363	0.155899	0.306082	0.0329834	0.0359954	0.0876104	0	0.105603	0.382574	0.0386091	1.54944	0.31036	0.306734	0.0865612	0.169076	0	0.0807622	0
Ces1b	ENSMUSG00000078964.2	0	0	0	0	0	0	0	0	0	0	0	0	0	0	0.038927	0	0	0	0	0.0805823	0	0.0441921	0	0.0444048	0	0	0	0	0	0
Ces1c	ENSMUSG00000057400.14	0.0579717	0.0526834	0.0695507	0	0.0464334	0	0.0824931	0	0.0427462	0.0843037	0.0870931	0	0.0293454	0.0905196	0.197467	0	0	0.0847819	0.0828151	0.068129	0.123407	0.0373625	0.149942	0	0.0659624	0.0558443	0.0409043	0.0442671	0	0
Gm45910	ENSMUSG00000110714.1	0.201398	0.0610088	0.0805415	0	0	0	0	0	0	0	0.806849	0	0	0	0.0762239	0.2957	0	0	0.095902	0	0.190545	0	0	0	0	0	0	0	0	0
Ces1d	ENSMUSG00000056973.6	0	0	0	0	0	0	0	0	0	0	0	0	0	0	0	0	0	0	0	0	0	0.146548	0	0	0	0	0	0	0	0
Gm45909	ENSMUSG00000110496.1	0	0	0	0	0	0	0	0	0	0	0	0	0	0	0	0	0	0	0	0	0	0	0	0	0	0.0629129	0	0	0	0
Ces1e	ENSMUSG00000061959.13	0	0	0	0	0.0492758	0	0.0437715	0	0.0453629	0	0	0	0	0	0.0349258	0.0677448	0	0	0.0878846	0	0	0	0.0397802	0	0	0	0	0	0	0
Gm45727	ENSMUSG00000110659.1	0	0	0	0	0	0	0	0	0	0	0	0	0	0	0	0	0	0	0	0	0	0	0	0	0	0	0	0	0	0
Ces1f	ENSMUSG00000031725.8	0	0	0.0245915	0	0	0	0	0	0	0	0	0	0.0207517	0	0	0	0	0	0	0	0	0.0264211	0	0	0	0	0	0	0	0
Ces1g	ENSMUSG00000057074.6	0	0	0	0.0312351	0	0	0	0.0337401	0	0	0	0.0614888	0	0.0587038	0	0.0310497	0	0	0	0.0331373	0	0	0	0.0365206	0	0	0.0397909	0	0	0.0522163
Ces1h	ENSMUSG00000074156.6	0.0360075	0	0	0	0	0	0	0	0.0531013	0	0	0	0.0364542	0	0	0	0	0	0	0	0	0	0.0465662	0	0.0819415	0	0	0	0.0970874	0
Gm45765	ENSMUSG00000110718.1	0	0	0	0	0	0	0	0	0	0	0	0	0	0	0	0	0	0	0	0	0.0470731	0	0	0	0	0	0	0	0	0
Gm45764	ENSMUSG00000110687.1	0	0	0	0	0	0	0	0	0	0	0	0	0	0	0	0	0	0	0	0	0	0	0	0	0	0	0	0	0	0
Gm30132	ENSMUSG00000110670.1	0.288448	0.0470499	0.337188	0.10651	0.165873	0.0879182	0.0526229	0.0177002	0.0218144	0	0.111115	0.0161287	0.142269	0.0461944	0.0923745	0.040722	0.0533289	0.0216332	0.0211313	0	0.188933	0.0286006	0.229557	0.0478971	0.168311	0.113995	0.0939352	0.0677719	0.00997108	0
Gm45766	ENSMUSG00000110695.1	0.281733	0.128016	0.338005	0	0	0	0	0	0	0	0.846516	0.153593	0	0.146637	0	0	0	0	0	0	0.999564	0	0.910866	0.3649	0	0	0.198788	0	0	0
AC162945.1	ENSMUSG00000118579.1	0	0	0.234835	0	0	0	0	0	0	0	0.294066	0	0	0	0	0	0	0	0	0	0	0	0	0	0	0	0	0	0	0
Ces5a	ENSMUSG00000058019.13	0.070878	0.0644124	0.0566899	0.0261718	0.0756945	0.056169	0.0336196	0	0.0348419	0	0.0709885	0	0.167434	0.0245938	0.134127	0.0260164	0	0.138209	0.0337508	0.0277656	0.234705	0.121815	0.0611079	0	0.0268826	0.045518	0.0666812	0.0360816	0.0637029	0
Gm45708	ENSMUSG00000110534.1	0	0.0426721	0.112668	0.0260075	0.0376097	0	0.0668171	0	0.10387	0.0341418	0.0352715	0.0255989	0.023769	0.0244394	0.106628	0	0.028214	0	0.033539	0	0	0	0.151811	0.0608167	0.0801416	0.0226162	0.132525	0	0.189909	0
Gm26843	ENSMUSG00000110559.1	0	0	0	0	0	0	0	0	0.0347322	0.0342493	0	0	0	0	0	0.0259345	0	0.0688871	0.0336445	0	0	0	0.0609155	0	0.0267979	0	0	0.035968	0	0
Gm30606	ENSMUSG00000110713.1	0	0	0	0	0	0	0	0	0	0	0	0	0	0	0	0	0	0	0	0	0	0	0	0	0	0	0	0	0	0
Gm45786	ENSMUSG00000110672.1	0	0	0	0	0	0	0	0	0	0	0	0	0	0	0	0	0	0	0	0	0	0	0	0	0	0	0	0	0	0
4930488L21Rik	ENSMUSG00000097520.2	0.010758	0.00977661	0	0.0119172	0	0	0.0153085	0.0386186	0.0951903	0.0156445	0	0.0117299	0	0	0	0.0236928	0.0129282	0.0629328	0.0461047	0.0632145	0.0152674	0.0277339	0.0139126	0	0.0244817	0.0310896	0.0151814	0.0492886	0	0.0199221
Gnao1	ENSMUSG00000031748.16	0.0365516	0.0830432	0.0511609	0.0404901	0.25373	0.673463	0.667494	1.39959	1.02417	1.50603	0.0915215	0.0265693	0.061675	0.0507318	0.221341	0.597037	0.490499	2.24514	1.92327	1.86142	0.0172909	0.0628197	0.0315132	0.0236708	0.318855	0.569233	0.773714	1.79559	1.06767	1.88398
Gm24159	ENSMUSG00000093005.1	0	0	0	0	0	0	0	0	0	0	0	0	0	0	0	0	0	0	0	0	0	0	0	0	0	0	0	0	0	0
Amfr	ENSMUSG00000031751.14	23.1237	7.98218	46.1785	27.0956	68.0811	45.9866	75.4329	70.9971	85.6012	87.397	27.1013	8.42206	44.2804	26.344	62.5386	32.5693	33.6831	65.8242	90.4863	99.9873	20.2356	11.2377	45.1199	30.9207	65.1935	45.8375	79.8201	65.8258	97.8947	102.693
Nudt21	ENSMUSG00000031754.10	31.5526	28.8231	32.3283	31.8156	26.8754	33.5872	30.5894	36.7465	30.9962	29.9796	28.4379	30.0669	22.3494	30.4869	30.0666	32.9572	15.0492	33.3892	27.3287	33.2058	24.7023	29.753	31.8855	32.7816	28.7558	34.1774	31.5433	37.5195	30.8641	33.5854
Ogfod1	ENSMUSG00000033009.15	29.3133	25.0064	20.106	20.9631	17.9344	20.7153	14.8001	13.3964	16.9009	13.45	28.1189	20.3952	20.4065	21.198	19.7736	17.8327	9.12159	19.4388	19.1688	18.0571	17.3104	28.6539	20.8238	23.3617	18.5575	18.9175	18.8709	17.8365	18.2765	16.2531
Gm45873	ENSMUSG00000110499.1	0.562583	0.766895	0.210922	0.389501	0.394283	0.12539	0.150103	0.589033	0.259267	0.306795	0.581068	0.460058	0.284781	0.366017	0.39923	0.542065	0.253528	0.102845	0.100459	0.454543	0.0498999	0.362583	0.22736	0.227705	0.320064	0.270969	0.396953	0.214794	0.521433	0.781364
Bbs2	ENSMUSG00000031755.6	10.0462	10.2202	56.9947	23.947	14.5296	10.2015	10.8809	8.61439	8.69732	8.60597	10.3267	9.7565	55.0338	29.1716	18.3338	9.29353	6.18308	9.87418	10.1099	9.46428	7.09978	10.2233	53.2309	27.5778	18.5811	10.4808	11.9673	8.82043	9.15718	8.77481
Mt4	ENSMUSG00000031757.7	0	0.461245	2.02973	1.6867	0.81305	0.402215	0.240743	0	0.249496	0	0	0.922332	2.74048	1.40889	0	0	0.406622	0	0	0	0	2.39881	3.06307	1.53386	1.155	0.488918	0.716236	0	0.228082	0
Mt3	ENSMUSG00000031760.9	0.694817	1.95171	18.036	15.6036	41.284	34.8395	9.34788	6.12221	1.67672	0.642994	0.189791	1.7218	22.446	19.2655	35.0706	18.2237	7.21124	9.23772	5.05312	2.89507	0.986062	2.68684	20.0134	20.7801	41.9731	36.3258	18.0949	10.9006	3.66172	1.05275
Gm45774	ENSMUSG00000110588.1	0.530588	0.482187	2.00063	1.51138	1.05234	0.600681	0.683114	0.393031	0.186303	0.183713	0.265708	0.385684	2.37889	1.15725	0.918004	0.528625	0.394721	0.295607	0.252656	0.207851	0.645422	0.716492	2.05852	1.83258	1.40869	1.02223	0.570481	0.347277	0.408751	0.140367
Mt2	ENSMUSG00000031762.7	1874.59	1768.11	2623.8	2630.17	2321.11	1421.68	755.119	472.74	301.444	217.819	1820.34	916.222	3230.39	2671.14	2161.47	936.165	436.791	246.185	595.46	325.948	2327.04	1892.33	3380.37	3470.94	2909.82	1925.82	947.621	263.902	456.354	197.854
Mt1	ENSMUSG00000031765.8	665.235	990.364	1407.22	1226	1169.98	649.448	582.43	499.076	227.289	158.666	714.037	523.705	1832.31	1198.94	1202.87	539.914	234.83	165.968	300.921	178.205	698.742	838.188	1363	1317.13	1148.98	1087	455.199	164.07	185.415	118.588
Gm39228	ENSMUSG00000110524.1	2.23701	2.43954	12.614	6.19514	2.50848	0.531832	2.86492	0.267679	0.329898	0	1.3443	0	12.4562	4.6573	5.0799	0.985338	0.806489	0	0.958702	0	1.26988	2.3068	10.9933	5.50502	5.85433	1.72394	1.26273	0.341636	0.603167	0
Nup93	ENSMUSG00000032939.14	91.6136	100.089	134.771	135.092	110.753	123.248	101.938	96.659	96.8734	89.4311	114.561	107.548	146.011	146.392	124.134	111.055	61.0352	107.658	108.73	107.591	65.5463	110.117	142.124	151.989	121.015	116.181	108.257	100.876	103.955	99.3264
Rpl10-ps5	ENSMUSG00000110679.1	1.25858	0.381257	0.880813	0.580915	0.840068	0.62337	1.04472	0.376501	0.928031	0.457564	0.630272	0.457431	1.38038	0.54589	1.42902	0.69296	0.25208	1.53386	1.0488	0.246517	1.04191	0.270384	0.81382	0.271686	1.07405	0.404132	1.03605	0.480526	0.706983	0.194225
Gm45804	ENSMUSG00000110442.1	0.392047	0.391913	0.682012	0.586293	0.533828	0.256317	0.306833	0.187648	0.289081	0.712655	0.353393	0.363348	0.476293	0.244864	0.556423	0.215856	0.141341	0.516022	0.448045	0.345554	0.528562	0.328475	0.735163	0.533168	0.468391	0.490958	0.608575	0.35924	0.634248	0.544509
C78859	ENSMUSG00000110710.1	0.0679799	0.154447	0.0951509	0.200813	0.199649	0.107745	0.145102	0.108459	0.133669	0.0988579	0.238301	0.0864754	0.252352	0.106147	0.0771858	0.0873341	0.0816938	0.132558	0.113298	0.133151	0.112554	0.248273	0.205133	0.102722	0.128917	0.130971	0.207853	0.173031	0.16802	0.209814
Mir138-2	ENSMUSG00000065512.3	0	0	0	0	0	0	0	0	0	0	0	0	0	0	0	0	0	0	0	0	0	0	0	0	0	0	0	0	0	0
Slc12a3	ENSMUSG00000031766.4	0.0423904	0.0275168	0.021796	0.0603746	0.0776075	0.0719856	0.0172346	0.0289851	0.0089306	0.0176129	0.0818804	0.0198087	0.0306545	0.037823	0.0481309	0.0533477	0.0218323	0.0354255	0.0432547	0.0284673	0.0343766	0.00780585	0.0626522	0.0392172	0.0826858	0.105004	0.0256374	0.0462418	0	0
Gm15889	ENSMUSG00000089712.2	0	0	0	0	0	0	0	0	0.0405966	0	0	0	0	0	0	0	0	0	0	0.0323515	0	0	0	0.0356546	0	0	0	0	0	0
Gm15890	ENSMUSG00000090105.2	0	0	0	0	0	0	0	0	0	0	0.131375	0	0	0	0	0	0	0	0.249843	0	0	0	0	0	0	0	0	0	0	0
Herpud1	ENSMUSG00000031770.16	47.0155	68.6145	15.6164	8.6323	44.0151	48.443	23.4919	26.9722	19.3661	17.6279	33.5172	22.1228	32.3461	19.5886	46.173	48.2446	35.3083	79.691	25.81	28.3559	25.0672	72.8423	25.4928	17.5319	39.0137	43.3719	57.55	76.0335	27.2369	27.6857
Ap3s1-ps2	ENSMUSG00000094257.2	0.348881	0.634112	0.697609	0.257649	0.745179	0.276479	0	0.556624	0.514504	0.676468	0.873564	0.634004	0.235473	1.33163	0.132042	0.768359	0.419263	0.680305	1.16292	1.09336	0.660161	0.599608	0	0.451871	1.05859	0.560131	1.47701	0.710415	1.09747	0.861434
9330175E14Rik	ENSMUSG00000097194.2	0.0453581	0.0206102	0.0272089	0.0251228	0.0363303	0.0134794	0	0	0.0334454	0.115431	0	0.012364	0.0229604	0.011804	0.0515005	0.0124868	0.0681355	0.13267	0.0971941	0.14659	0	0	0.0146647	0.0293739	0.0645127	0.0655404	0.0160021	0.155859	0	0.167993
Nlrc5	ENSMUSG00000074151.13	0.0872101	0.108075	0.209258	0.210779	0.838228	0.584308	0.688185	1.08149	0.759974	1.39505	0.0476433	0.0950894	0.136451	0.189818	0.828168	0.611123	0.62882	1.57688	0.724849	1.97527	0.0337543	0.0919744	0.133289	0.14376	0.893079	0.595706	1.01812	1.63457	0.598551	1.33604
Mir7072	ENSMUSG00000098511.1	0	0	0	0	0	0	0	0	0	0	0	0	0	0	0	0	0	0	0	0	0	0	0	0	0	0	0	0	0	0
Cpne2	ENSMUSG00000034361.10	3.57712	0.803142	5.88202	1.67826	5.29211	4.25217	4.55125	4.28035	9.8989	11.6279	7.87141	0.619461	7.22169	1.75231	5.94896	2.2244	2.83212	5.29298	11.4826	12.8095	4.65847	0.786563	6.25879	1.79873	5.8898	3.93233	6.82961	5.17376	11.0067	13.1317
Fam192a	ENSMUSG00000031774.8	38.2495	31.0261	42.5671	45.577	41.6691	49.099	39.2262	42.7975	39.2824	36.398	48.3651	36.3679	49.1963	46.1579	41.6645	43.5162	20.1597	50.0601	50.0472	51.3129	32.0725	38.9406	46.5082	51.3456	40.2083	51.3364	42.4051	49.6019	41.3541	41.1893
Rspry1	ENSMUSG00000050079.10	7.59426	6.32715	6.06592	5.96784	6.0256	5.67089	5.36702	5.74507	6.24614	5.86282	6.12572	6.07414	5.16521	6.3402	6.04167	5.33187	2.90939	5.05378	5.01663	7.56518	6.04699	7.07564	6.6507	6.97768	6.50688	6.09304	6.19278	6.54622	5.79937	7.0034
Gm45797	ENSMUSG00000110504.1	0.455671	0.222979	0.210263	0.194142	0.112301	0.0833324	0.0997561	0.0419424	0.206766	0.254864	0.105319	0.152874	0.141946	0.0729748	0.0397983	0	0.0842454	0.205048	0.100145	0	0.547185	0.180725	0.317309	0.317792	0.159532	0.101296	0.197857	0.160592	0.0472549	0.389462
Arl2bp	ENSMUSG00000031776.17	26.6501	23.1271	33.5299	28.2439	29.7186	33.9073	37.2047	38.8191	52.8037	54.1664	30.2537	22.5336	30.6543	22.4886	26.521	28.6849	19.7241	35.9877	58.1189	59.7301	25.4072	20.6296	35.8322	32.4941	32.1555	26.737	37.0316	40.5165	62.6884	61.8568
Pllp	ENSMUSG00000031775.5	0.808139	0.99881	3.21891	5.80101	11.0299	11.4893	10.7177	7.8908	7.67508	5.59402	1.84543	1.16312	5.23625	2.96117	8.58852	6.76326	6.37086	8.22587	12.1449	8.05375	0.871632	1.00002	4.6821	5.65218	9.82059	8.31419	15.7836	8.24438	14.4685	9.81737
Gm45767	ENSMUSG00000110702.1	0.0738151	0.0804979	0.0531351	0.0490613	0.212844	0.157941	0.0840305	0.105992	0.261257	0.193218	0.288328	0.128775	0.0149462	0.0922065	0.0838112	0.162567	0.0532237	0.172724	0.231986	0.138797	0.251414	0.361559	0.0381841	0.0382421	0.100788	0.11377	0.312499	0.157822	0.258736	0.109356
Gm22846	ENSMUSG00000088331.1	0	0	0	0	0	0	0	0	0	0	0	0	0	0	0	0	0	0	0	0	0	0	0	0	0	0	0	0	0	0
Ccl22	ENSMUSG00000031779.3	0.0289609	0	0	0	0	0	0	0	0	0	0	0	0	0	0	0	0	0	0	0	0	0	0.0374532	0	0	0	0	0	0	0
Gnb1-ps3	ENSMUSG00000110708.1	0	0	0	0	0	0	0	0	0	0	0	0	0	0	0	0	0	0	0	0	0	0	0	0	0	0	0	0	0	0
Cx3cl1	ENSMUSG00000031778.13	1.61054	1.12107	1.19222	0.569386	1.31743	3.05499	2.21863	3.75179	3.91639	4.03635	1.38997	0.803297	1.54379	0.820419	1.26448	1.98102	1.17362	6.01369	6.70636	5.13451	1.41028	1.25883	1.75044	1.22051	1.20869	1.4194	2.46619	3.97724	5.54361	7.45617
Ccl17	ENSMUSG00000031780.2	0	0	0	0	0	0	0	0	0.193189	0	0	0	0	0	0	0	0	0	0.18714	0.153953	0.185911	0	0	0	0	0	0.184865	0	0.176608	0
Ciapin1	ENSMUSG00000031781.14	23.602	25.1357	35.1563	38.655	33.5818	45.3205	26.0134	31.3381	27.9077	29.3586	32.9216	28.1811	39.9085	39.9615	31.4126	32.5418	13.2725	34.5279	34.4788	37.6332	26.1925	33.2682	37.3478	45.4895	35.7294	43.0919	34.7921	36.7482	34.0265	41.1085
Gm7418	ENSMUSG00000090188.1	0.252188	0.0763942	0	0.0931205	0.269325	0.399704	0.11962	0.301765	0.123969	0.122246	0.12629	0.0916575	0.510632	0.087506	0.381785	0.0925676	0.505104	0.491756	0.360261	0.0987913	0.357896	0	0.108713	0.108878	0.191299	0	0	0.25676	0.113329	0.311342
Coq9	ENSMUSG00000031782.15	19.4398	30.7461	29.0608	32.3506	26.2335	26.0165	16.5286	13.4505	19.2098	20.8658	21.8874	24.1041	32.6901	33.681	26.2766	21.0912	9.03206	17.793	21.1901	22.7682	13.8255	32.7286	30.3849	38.8525	28.2887	34.5229	21.959	16.3926	19.849	20.8161
Polr2c	ENSMUSG00000031783.10	50.065	45.172	49.2906	54.7217	47.6115	59.7717	47.7985	54.4807	46.7591	50.5243	56.4302	45.6486	57.0672	56.9967	53.8484	54.03	24.2014	58.5299	43.3366	50.5715	35.089	49.3413	46.6541	55.2204	46.6456	49.2521	48.595	51.025	44.0585	52.4772
Dok4	ENSMUSG00000040631.8	1.03625	1.46267	2.38064	3.51699	3.28468	4.3244	3.45112	4.61689	6.86056	5.54681	2.02052	2.54822	3.37052	3.80986	3.3545	3.52039	1.61624	6.2554	8.12605	8.60242	1.12642	2.44408	3.279	4.39768	4.23968	5.2035	4.97816	5.52211	7.01483	6.53268
Ccdc102a	ENSMUSG00000063605.5	1.90923	3.07914	6.16197	7.47682	7.96924	12.3066	8.30352	11.262	10.0727	10.2455	3.15111	7.418	9.93683	8.17371	7.6941	9.65328	3.84553	14.1576	13.8292	13.6837	0.915895	4.61002	7.40726	7.2792	6.82317	12.8742	8.23462	13.429	11.2383	15.238
Adgrg5	ENSMUSG00000061577.12	0.386361	0.877791	0.231765	0	0.378231	0	0.0305437	0	0.158271	0	0.935161	0.889343	0.173846	0	0.170599	0	0.206357	0.125565	0.153315	0	0.548311	0.80236	0.0832758	0	0.317501	0	0.212032	0	0.11575	0
Gm10286	ENSMUSG00000070111.4	0.01326	0.0241007	0.0159084	0.0293775	0	0.0315245	0	0.0158667	0	0	0.0398419	0.014458	0	0.0138031	0.0451669	0.0730078	0.0318699	0.0775692	0	0	0	0	0.0171482	0	0.0150877	0.0127734	0	0.0202506	0	0
Adgrg1	ENSMUSG00000031785.16	0.273261	1.16266	0.357645	0.316465	0.776005	1.29932	0.671647	0.966083	1.3555	2.25786	0.223926	0.717789	0.591028	0.310315	0.860285	0.902727	0.492582	2.17984	2.04055	3.43036	0.211529	1.8252	0.465834	0.402191	1.05998	0.957213	0.981582	1.40373	1.15543	3.15124
Adgrg3	ENSMUSG00000060470.7	0.0097515	0.00886195	0.0350977	0	0.0156212	0	0.0416288	0	0	0.0425426	0.0146501	0	0.0394899	0	0.0332162	0	0	0	0.0417913	0	0	0	0.0504439	0.0126301	0.0332869	0	0.0137611	0.0148925	0	0
Gm45757	ENSMUSG00000110426.1	0	0	0	0	0	0	0	0	0	0	0	0	0	0	0	0	0	0	0	0	0	0	0	0	0	0	0	0	0	0
Drc7	ENSMUSG00000031786.7	0.0450697	0.225271	0.297394	0.923632	0.433192	0.857197	0.224468	0.350544	0.531723	0.753726	0	0.0982833	0.273773	0.304953	0.537317	0.744445	0.29789	0.725044	0.289728	0.66208	0.0959421	0.290473	0.233143	0.671304	0.846153	0.998563	0.954023	0.447397	0.243043	0.459042
Katnb1	ENSMUSG00000031787.8	12.3492	14.6418	13.2359	17.823	13.2416	14.9427	10.2193	9.99693	13.9035	17.17	16.2918	14.0682	17.9358	17.7506	13.6446	9.6872	4.94682	13.6262	16.3293	18.3752	11.7308	18.2715	14.9687	20.6813	16.2548	18.8034	11.5243	12.1506	15.2463	18.8115
Gm45758	ENSMUSG00000110516.1	0	0	0	0	0	0	0	0	0	0	0	0	0	0	0	0	0	0	0	0	0	0	0	0	0	0.0644763	0	0.102219	0	0
Kifc3	ENSMUSG00000031788.14	4.25763	13.8138	18.1602	15.2333	4.25514	2.67407	3.45429	2.00744	8.47175	6.22851	7.67569	14.9939	25.2451	15.651	3.5066	1.30156	2.19935	2.67653	11.7287	8.09541	5.28475	16.7427	19.8713	18.0414	3.21038	3.07298	4.57348	2.11566	11.5141	8.04924
Gm31224	ENSMUSG00000110517.1	0	0.119282	0	0.145399	0.210263	0	0	0	0	0	0	0.143114	0.265768	0.409897	0	0	0	0	0	0	0	0	0	0	0	0	0	0	0	0
Gm45812	ENSMUSG00000110428.1	0	0	0	0	0	0	0	0	0	0	0	0	0	0	0	0	0	0	0	0	0	0	0	0	0	0	0	0	0	0
Gm31036	ENSMUSG00000110475.1	0	0	1.55054	0.858996	0	0	0.183907	0.154647	0.762375	0.751776	0	0.140917	0.130843	1.34534	0	0	0.310625	0	1.10775	0.911307	0.183413	0.333179	0.501413	0.836959	0.294109	0.49799	0.729525	0	0.696942	0.718
Cngb1	ENSMUSG00000031789.17	0.100767	0.0719519	1.07941	0.231223	0.68028	0.46202	0.256055	0.180866	0.169833	0.188406	0.0432533	0.0706316	1.16591	0.277222	0.710996	0.40422	0.181643	0.336844	0.14395	0.287598	0.143006	0.0278332	1.14492	0.288995	0.524145	0.443746	0.25393	0.142899	0.145553	0.026658
Tepp	ENSMUSG00000090206.8	0.211476	0.0768741	0.202973	0.0937054	0.406525	0.150831	0.240743	0	0.062374	0.18452	0.127084	0.0461166	0.04282	0.132084	0.0480229	0.0465745	0.101655	0.123711	0.302103	0.0497059	0.120048	0.436147	0.218791	0.164343	0.0962504	0.0814864	0.417804	0.129187	0.114041	0.234974
Zfp319	ENSMUSG00000046556.7	2.15074	1.82763	1.03883	1.20672	1.402	2.50127	2.41129	2.08336	3.17176	3.19536	2.72759	1.93899	1.83809	1.07581	0.983142	2.31708	1.60001	3.32241	5.18722	4.01568	2.00842	2.49626	1.70979	1.42297	1.2183	2.00007	2.45698	3.17086	4.31792	4.63804
Usb1	ENSMUSG00000031792.15	19.6741	14.8231	11.2687	15.5938	12.6221	21.5879	15.2799	23.1107	24.1252	33.8157	20.7514	12.2319	15.9783	18.3045	12.8739	19.5485	9.29558	35.6235	28.6888	33.7927	18.7162	22.2634	14.6322	20.0682	11.9173	21.2431	19.8991	33.9718	26.038	32.0295
Mmp15	ENSMUSG00000031790.8	3.31867	1.74607	1.51178	1.45116	2.07855	3.45553	3.16013	4.61303	6.40285	5.62439	5.00451	1.82286	2.33673	1.45457	1.4874	2.55536	2.35392	8.32022	7.27171	7.30177	3.57658	2.71782	1.80708	1.59976	1.80288	3.28102	3.60927	6.42108	5.98786	8.01711
Cfap20	ENSMUSG00000031796.7	33.6444	30.919	28.8939	28.6896	25.3243	27.5494	31.8166	41.3084	39.4208	40.3027	30.659	28.5357	25.6076	28.4558	29.3374	34.6495	14.5619	38.0091	32.0488	38.9703	28.1243	32.116	25.6482	29.2336	24.804	35.4991	27.0908	35.14	27.8795	31.9646
Csnk2a2	ENSMUSG00000046707.9	23.984	19.8513	25.2273	24.4785	23.7945	30.3427	29.461	35.3452	28.0924	29.6776	28.9357	21.2616	22.0579	22.8487	21.9167	31.1238	16.7419	37.3512	32.7437	32.8606	24.4665	23.7649	28.0855	28.7209	25.2154	24.9891	29.1072	36.2306	31.0245	32.6951
Gm45854	ENSMUSG00000110598.1	0	0	0	0.0855384	0	0	0	0	0	0	0	0	0.039088	0	0	0	0.0231989	0	0	0	0	0	0	0	0.0219654	0	0	0	0	0.035749
Gm45853	ENSMUSG00000110635.1	3.41873	2.97179	2.90422	2.32872	3.33357	2.65036	3.56552	4.42113	3.7891	3.6129	2.04168	2.15321	1.11788	1.52519	1.90468	2.59548	1.32694	3.3539	1.88072	3.91791	2.41081	3.0108	2.99325	2.97029	2.75438	1.88187	4.16521	3.7942	4.03643	3.49973
4933406B17Rik	ENSMUSG00000110427.1	0.0310797	0	0	0	0	0	0.022113	0	0	0	0.0466922	0	0.0157326	0	0	0.0171121	0	0	0	0.0182626	0	0	0	0	0	0	0	0	0.0209501	0
Ccdc113	ENSMUSG00000036598.4	3.71174	1.61531	3.13599	5.38573	2.26114	3.66646	2.08295	0.93833	1.31063	0.38012	3.37719	1.48203	2.43462	4.51682	3.56145	5.12349	2.88992	1.07037	0.821496	0.430064	3.63537	2.08897	3.04235	3.58866	3.27162	3.17265	4.35266	1.8363	1.62101	0.096811
1700112L15Rik	ENSMUSG00000110577.1	0.132028	0.119984	0	0.146254	0	0	0.187874	0	0	0.383995	0	0	0.133665	0.137436	0	0.145386	0	0	0	0	0	0	0.170743	0	0	0	0	0	0	0
Prss54	ENSMUSG00000048400.13	0.0337684	0	0	0	0	0	0	0	0	0	0	0	0	0	0	0	0	0	0	0	0	0	0	0	0	0	0	0	0	0
Gm5912	ENSMUSG00000081436.1	0.749197	0	0.393242	0	0.15002	0	0.199894	0	0.55243	0.136187	0.351734	0.0510554	0.426651	0.0487429	0.372161	0	0.112542	0	0.468239	0.0550291	0.398714	0	0.544999	0	0.479512	0	0.330392	0	0.315635	0.0867125
Gm31518	ENSMUSG00000110447.1	0.041992	0.0381614	0.881637	0.325617	0.100902	0.0998326	0.0597541	0.0251236	0.0309633	0	0.0630862	0.114465	0.680206	0.262273	0.0953571	0.0462405	0	0	0.0599874	0	0	0	0.515902	0.27194	0.02389	0.080902	0	0	0.0849174	0
Gm45702	ENSMUSG00000110483.1	0	0	0	0	0	0	0	0	0	0.152048	0	0	0	0	0	0.115135	0	0	0	0	0	0	0	0.135421	0	0	0	0	0	0
Gins3	ENSMUSG00000031669.10	21.8979	21.0975	24.7806	23.8719	15.7278	15.364	18.286	19.4216	23.7527	20.6754	23.4132	17.9411	23.1006	24.6578	17.4692	18.1193	9.22982	18.1027	20.3813	23.3978	14.8153	19.4155	24.6868	24.7565	16.7994	15.0845	17.6783	19.5492	18.8657	19.1481
Gm6013	ENSMUSG00000110701.1	0.288988	0.350168	0.231139	0.106709	0.154313	0	0.137075	0.230533	0.142059	0.560336	2.02607	0.315097	0.195048	0.20055	0.218748	0.424301	0	0.281757	0	0.226414	0.410122	0.496671	0.498305	0.124766	0	0.185588	0	0	0.259733	0
Ndrg4	ENSMUSG00000036564.17	4.12839	3.71428	2.59206	1.79881	3.28466	4.33493	3.09399	4.29779	5.33737	5.52332	4.63101	3.82618	3.12077	1.81928	3.03123	4.27332	2.34832	7.24518	6.58564	7.06737	5.15582	5.72945	2.70508	2.19231	2.59925	5.32904	5.72882	8.4065	4.22994	4.8929
Setd6	ENSMUSG00000031671.11	63.3004	69.4879	47.502	50.8761	40.0171	53.8793	46.3722	56.0993	45.7622	47.1327	53.1043	62.9625	43.5238	51.4182	41.6612	55.7951	23.8969	58.2669	39.3756	49.2755	49.7124	67.8656	43.9741	55.7271	38.9317	57.3986	47.0859	59.2787	38.3046	40.9526
Cnot1	ENSMUSG00000036550.16	123.099	153.936	106.784	114.015	120.028	127.891	96.0557	107.33	101.775	96.2363	129.075	149.957	100.862	111.305	109.582	112.289	56.3676	129.452	113.782	122.747	86.7645	161.302	115.476	132.47	128.727	117.505	106.532	115.368	111.476	123.051
Gm26493	ENSMUSG00000065089.1	52.9761	74.69	41.5795	40.5855	26.173	35.9006	46.4988	52.1344	41.6181	68.3992	37.9345	51.2844	26.566	32.9846	39.3506	31.0762	13.0896	18.8259	29.7057	34.3293	94.8557	58.713	30.7337	33.3454	35.4909	42.4472	40.5235	34.7816	24.0291	23.8383
Mir7073	ENSMUSG00000106145.1	0	0.956122	0	0	0	0	0	0	0	0	0	0	0	0	0	0	0	3.07732	0	0	0	0	0	0	0	0	0	0	0	0
Gm26265	ENSMUSG00000105690.1	0	0	0	0	0	0	0	0	0	0	0	0	0	0	0	0	0	0	0	0	0	0	0	0	0	0	0	0	0	0
Gm26265	ENSMUSG00000065211.3	0	0	0	0	0	0	0	0	0	0	0	0	0	0.519202	0.566315	0	0	0	0	0	0	0	0	0	0	0	0	0	0	0
Gm45762	ENSMUSG00000110556.1	2.00537	2.68692	2.43676	2.64865	2.22401	1.65032	1.82924	1.78432	2.08532	1.79462	2.27887	2.69114	1.61378	1.71283	1.22604	1.47218	0.772411	1.3536	1.57929	1.63158	2.48109	3.01572	2.02818	1.86477	1.46268	1.16402	1.95919	1.80615	1.66372	2.23771
4930513N10Rik	ENSMUSG00000074136.9	0.527259	0.761022	0.986067	1.13379	1.26695	1.08761	0.639948	0.668025	0.731824	0.631443	0.745527	0.760892	0.7693	0.968572	0.616269	0.768448	0.279541	0.680383	0.6646	0.69254	0.616222	0.559698	0.802199	1.00427	1.35868	0.71705	0.831595	0.568397	0.773546	1.09128
Gm31659	ENSMUSG00000110489.1	12.3097	26.4008	4.43052	2.72722	2.7607	2.04858	1.75166	0	0.907672	0	15.7194	27.9175	7.35282	4.35674	4.05324	1.08441	0.73965	0.360052	1.23095	0.144665	23.9333	36.8117	3.97983	3.50758	3.92181	0.948639	3.82167	0.187994	0.995722	0
Sap18b	ENSMUSG00000061104.5	35.2459	35.3656	41.569	47.0793	46.8917	43.7232	43.4753	43.7066	40.1476	40.3341	47.4382	38.4303	50.6302	46.9947	48.6428	43.6986	18.5629	33.6984	48.0339	48.7428	31.3683	39.3815	47.7885	49.077	45.0564	47.3526	49.0157	48.2231	43.0298	42.8285
Gm31805	ENSMUSG00000110661.1	0.768387	1.79128	0.941902	0.906695	1.01683	0.953103	0.879479	0.879468	0.81292	0.777326	0.828141	1.42063	0.761008	0.765086	1.08107	1.28759	0.441625	0.830593	0.7636	1.0797	1.612	1.37801	0.756079	0.540878	0.817281	0.949374	0.777892	1.02042	0.60803	1.08267
Slc38a7	ENSMUSG00000036534.6	25.5428	30.4778	13.2559	10.9796	24.5715	24.2208	17.2487	16.507	28.7067	27.4333	27.8772	13.5709	18.2103	12.5165	20.3492	15.9244	8.9236	22.67	39.2976	37.6373	27.9711	33.3433	17.0627	13.2584	21.4649	22.8054	22.1501	17.1222	26.7905	33.5803
Got2	ENSMUSG00000031672.8	53.8785	68.511	43.9082	56.8699	73.1843	89.4319	67.6311	86.534	68.2374	75.2862	56.5348	56.6308	53.2467	62.0428	70.8581	80.7867	40.6769	106.354	81.3545	88.6953	38.6473	72.2197	53.648	68.1201	69.1031	74.4232	76.1899	97.7805	71.0557	82.0686
Gm45760	ENSMUSG00000110711.1	0	0.0343388	0	0.0418572	0	0	0.0537686	0	0	0.109898	0.227068	0.0411996	0.0382544	0	0.0429027	0	0.0454084	0	0.161936	0	0	0.097411	0	0	0.042994	0.0363991	0	0	0.0509409	0.0699734
Gm45895	ENSMUSG00000110634.1	0	0	0	0	0	0	0	0	0.0585146	0	0	0	0	0	0	0.0873856	0	0	0	0	0	0	0.0513133	0	0.0451475	0.0382223	0	0	0	0
Gm8637	ENSMUSG00000110506.1	0	0	0	0	0	0	0	0	0	0	0	0	0	0	0	0	0	0	0	0	0	0	0	0	0	0	0	0	0	0
Gm32005	ENSMUSG00000110623.1	0	0	0	0	0.112476	0.250388	0.199824	0	0.103545	0	0	0	0	0	0	0.23195	0.421886	0.205368	0.100302	0	0	0	0	0	0	0.135273	0.396332	0.107229	0	0
Gm22780	ENSMUSG00000077272.1	0	0	0	0	0	0	0	0	0	0	0	0	0	0	0	0	0	0	0	0	0	0	0	0	0	0	0	0	0	0
Gm32122	ENSMUSG00000110633.1	0	0	0	0	0.0954977	0	0	0	0	0	0	0	0	0	0	0	0	0	0	0	0	0	0	0	0	0	0	0	0	0
1700047G07Rik	ENSMUSG00000110717.1	0	0	0	0	0	0	0	0	0	0	0	0	0	0	0	0	0	0	0	0	0	0	0	0	0	0	0	0	0	0
Gm24132	ENSMUSG00000077938.1	0	0	0	0	0	0	0	0	0	0	0	0	0	0.770245	0	0	0	0	0	0	0	0	0	0	0	0	0	0	0	0
Gm45703	ENSMUSG00000110567.1	0	0	0.0906657	0	0	0	0	0	0	0	0	0	0.0765089	0	0	0	0	0	0.107957	0	0	0	0	0	0.171976	0.145596	0	0	0	0
Gm5131	ENSMUSG00000110715.1	2.61069	2.37254	2.67537	2.47025	1.91682	1.55168	1.16093	0.780982	2.24587	1.3446	3.18674	2.60935	2.75321	3.05734	2.22318	1.49731	1.17651	2.2272	1.70935	1.6619	2.08407	1.61247	2.03981	1.54979	2.10414	1.51941	1.1513	1.41208	1.31985	0.402884
Gm45788	ENSMUSG00000110552.1	0	0	0	0	0	0	0	0	0	0	0	0.122772	0	0	0	0	0	0	0	0	0	0	0	0	0	0	0	0	0	0
Gm25160	ENSMUSG00000089539.1	0	0	0	0	0	0	0	0	0	0	0	0	0	0	0	0	0	0	0	0	0	0	0	0	0	0	0	0	0	0
Gm26399	ENSMUSG00000077125.1	0	0	0	0	0	0	0	0	0	0	0	0	0	0	0	0	0	0	0	0	0	0	0	0	0	0	0	0	0	0
Gm45247	ENSMUSG00000109937.1	0	0	0	0	0	0	0	0	0	0	0	0	0	0	0	0	0	0	0	0	0	0	0	0	0	0	0	0	0	0
Gm5913	ENSMUSG00000081111.3	5.72749	4.28649	6.23629	6.93112	6.70781	11.2709	6.0955	6.04717	5.6783	5.10942	8.60463	5.4053	9.3069	7.46516	6.44846	8.00297	2.94982	8.58745	10.1071	6.73102	6.48895	8.00309	9.02532	10.5352	8.26942	7.18641	8.01461	6.98291	7.46199	7.48691
Gm7191	ENSMUSG00000098116.1	0	0	0	0.0753429	0	0	0	0	0	0	0.10218	0.0741592	0	0	0	0.149791	0	0.397875	0.0971613	0.0799312	0.0965236	0	0	0	0.154778	0	0	0	0.0916936	0
Gm39231	ENSMUSG00000109615.1	0	0	0	0	0	0	0	0.160821	0	0	0	0	0	0	0	0.147997	0	0	0.191995	0	0	0	0	0	0.152925	0	0.379324	0	0	0
Gm45246	ENSMUSG00000109645.1	2.38513	2.00082	2.42129	3.65834	9.99291	6.54284	1.82755	3.73219	2.43513	1.33404	10.4742	5.60135	9.84463	5.53863	11.4575	7.67731	3.08678	2.68322	14.9395	7.97787	11.4566	7.5678	6.88088	8.7924	8.14168	12.0182	7.24953	6.72474	6.67839	8.83381
Gm17997	ENSMUSG00000109681.1	0	0	0	0	0	0	0	0	0	0	0	0	0	0	0	0	0	0	0	0	0	0	0	0	0	0	0	0	0	0
Gm7192	ENSMUSG00000110194.1	0.0592209	0.0538186	0.0710493	0.196806	0.0948678	0	0	0.0708631	0.262004	0	0.0889698	0	0.119911	0.0616467	0.0672406	0	0.0711678	0.173217	0	0	0.0840443	0	0.153173	0	0.134768	0.0570476	0.167143	0.180884	0.0798388	0
Gm23494	ENSMUSG00000080480.1	0	0	0	0	0	0	0	0	0	0	0	0	0	0	0	0	0	0	0	0	0	0	0	0	0	0	0	0	0	0
Gm29817	ENSMUSG00000110011.1	0	0	0	0	0	0	0	0	0	0	0	0	0	0	0	0	0	0	0	0	0	0	0	0	0	0	0	0	0	0
Gm15679	ENSMUSG00000089819.1	0	0	0	0	0	0	0	0	0	0	0	0	0	0	0	0	0	0	0	0	0	0	0	0	0	0	0	0	0	0
Cdh8	ENSMUSG00000036510.17	0.017399	0	0.240053	0.250559	0.167232	0.5274	0.111414	0.38516	0.474687	0.37953	0.0130696	0.00948548	0.0792667	0.217341	0.0987759	0.335289	0.104545	0.381683	0.57167	0.991704	0	0.0224272	0.180008	0.214084	0.168277	0.301689	0.196425	0.38529	0.750608	0.902169
Gm45297	ENSMUSG00000109775.1	0	0	0	0	0	0	0	0	0.0285097	0	0	0	0	0	0	0	0	0	0.0552338	0.0227195	0	0	0	0	0	0	0	0.0295241	0	0.0358004
Gm24693	ENSMUSG00000065819.1	5.66362	1.71566	1.50996	2.78839	4.03232	0.748044	0.895474	2.25901	3.71213	3.66052	1.89082	0.686146	1.27419	2.62027	0.71451	4.15776	1.51248	0	5.39382	0.73955	9.82376	0.811151	3.25528	1.63011	0	1.81859	4.44022	1.9221	1.69676	2.3307
Gm15681	ENSMUSG00000086842.2	0.0249017	0	0	0	0	0	0.0708696	0.0595941	0.0367231	0.108638	0.0374107	0.054303	0.0504211	0	0.0565477	0.0548422	0.0598504	0.0728359	0.106719	0.117059	0.0706793	0.0320981	0.193222	0.0645053	0.0283341	0.0239879	0.0702816	0.0760596	0.167856	0.0922283
Gm15680	ENSMUSG00000090116.1	0	0	0	0	0	0	0	0	0	0	0	0	0	0	0	0	0	0	0	0	0	0	0	0	0	0	0.204346	0	0	0.268156
A330008L17Rik	ENSMUSG00000052479.5	0	0.0106792	0.0422948	0.0781042	0.0941228	0.265406	0.150496	0.126552	0.103978	0.102533	0.0353084	0	0.0118969	0.0611626	0.0133425	0.194101	0.0564871	0.171857	0.117509	0.0828606	0	0	0.075985	0.0608804	0.0802255	0.124519	0.049749	0.287141	0.26932	0.174091
Gm8688	ENSMUSG00000083586.2	0	0	0	0	0	0	0.098881	0	0	0	0	0	0	0	0	0	0	0	0	0	0	0	0	0	0	0	0	0	0	0
Gm19232	ENSMUSG00000109939.1	0	0	0	0	0	0	0	0	0	0	0	0	0	0	0	0	0	0	0	0	0	0	0	0	0	0	0	0	0	0
Impdh2-ps	ENSMUSG00000071041.4	47.1993	56.5579	35.8165	35.1947	25.8317	45.1751	47.6288	57.2604	37.9844	29.4073	45.0467	52.7942	36.4894	38.8797	30.1357	36.8574	20.7925	46.4008	30.3823	29.8089	23.2556	51.458	38.0441	40.0776	25.8856	45.1733	38.8078	45.2596	32.4328	22.2752
Gm5742	ENSMUSG00000081383.1	0	0	0	0	0	0	0	0	0	0	0	0	0	0	0	0	0	0	0	0	0	0	0	0	0	0	0	0	0	0
Gm45296	ENSMUSG00000110220.1	0	0	0	0	0	0	0	0	0	0	0	0	0	0	0	0	0	0	0	0	0	0	0	0	0	0	0	0	0	0
Gm5361	ENSMUSG00000110014.1	0	0	0	0	0	0	0	0	0	0	0	0	0	0	0	0	0	0	0	0	0	0	0	0	0	0	0	0	0	0
Gm39232	ENSMUSG00000109769.1	0	0	0	0.073705	0.213171	0	0.0946796	0	0.0981219	0	0	0	0	0	0	0	0	0	0	0.0781935	0	0	0.0860462	0	0	0.064094	0	0	0.0897003	0.369642
Gm22223	ENSMUSG00000087985.1	0	0	0	0	0	0	0	0	0	0	0	0	0	0	0	0	0	0	0	0	0	0	0	0	0	0	0	0	0	0
Gm24602	ENSMUSG00000088596.1	0	0	0	0	0	0	0	0	0	0	0	0	0	0	0	0	0	0	0	0	0	0	0	0	0	0	0	0	0	0
Gm45422	ENSMUSG00000110069.1	0	0	0	0	0	0.325369	0	0	0	0	0	0	0	0	0.310783	0	0	0	0	0	0	0	0	0	0	0.263671	0	0	0	0.506881
Cdh11	ENSMUSG00000031673.6	0.0302489	0.0274896	0.0453634	0.0502625	0.0726851	0.215743	0.419678	0.65152	1.50555	1.08872	0.0568052	0.0494728	0.0306242	0.047232	0.120208	0.15822	0.145405	0.398143	0.658982	1.20866	0.0321962	0.116972	0.0293392	0.0391784	0.0946506	0.320528	0.298807	0.47351	0.601508	1.34439
Gm45257	ENSMUSG00000110084.1	0	0.0153056	0	0	0	0	0	0.0604587	0.0745118	0.0979678	0	0	0	0	0	0	0	0	0	0.0197929	0	0	0	0	0	0	0	0	0	0.0935663
9430099M06Rik	ENSMUSG00000109997.1	0	0	0	0	0	0	0	0	0.133827	0	0	0	0	0	0	0	0	0	0	0	0	0	0	0	0	0	0	0	0	0
Gm26301	ENSMUSG00000078006.1	0	0	0	0	0	0	0	0	0	0	0	0	0	0	0	0	0	0	0	0	0	0	0	0	0	0	0	0	0	0
Gm45258	ENSMUSG00000110269.1	0	0	0	0	0	0	0	0	0.232824	0.229587	0	0	0	0	0	0	0	0.230889	0	0	0	0	0	0	0	0	0	0	0	0.146181
Gm8730	ENSMUSG00000063696.7	679.693	798.765	618.321	857.076	906.9	1275.45	825.381	1020.23	834.677	853.043	921.35	841.532	955.158	979.162	951.409	1047.46	479.739	1084.04	1007.57	928.348	708.474	985.294	633.375	980.805	756.677	1631.1	962.757	1037.16	900.725	911.145
Gm45391	ENSMUSG00000109848.1	0	0	0	0	0	0	0	0	0	0	0	0	0	0	0	0	0	0	0	0	0	0	0	0	0	0	0	0	0	0
Gm32531	ENSMUSG00000109701.1	0	0	0	0	0	0	0	0	0	0	0	0	0	0	0	0	0	0	0	0	0	0	0	0	0	0	0	0	0	0
1600027J07Rik	ENSMUSG00000110340.1	0	0	0	0	0	0	0	0	0	0	0	0	0	0	0	0	0	0	0	0.161824	0	0	0	0	0	0	0	0	0	0
Gm45277	ENSMUSG00000109699.1	0	0	0	0	0	0	0	0	0	0	0	0	0	0	0	0	0	0	0	0	0	0	0	0	0	0	0	0	0	0
4933400L20Rik	ENSMUSG00000110336.1	0	0	0	0	0	0	0	0	0	0	0	0	0	0	0	0	0	0	0	0	0	0	0	0	0	0.0650583	0	0	0	0
Gm8748	ENSMUSG00000110019.1	0.573544	0	0	0	0	0	0	0	0	0	0.172332	0	0.116132	0.119408	0	0	0	0	0	0	0	0	0.148345	0	0	0	0	0	0	0
Gm29682	ENSMUSG00000110053.1	0.0538242	0	0	0	0.0862228	0	0	0	0	0.0782724	0	0	0	0	0	0	0	0	0.0768903	0	0	0	0	0	0	0	0	0	0	0
Cdh5	ENSMUSG00000031871.9	0.032041	0.0727954	0.057661	0.0177467	0	0.0380874	0.045594	0	0.259884	0.279568	0.168477	0.104807	0.178411	0.0166767	0.03638	0.0882069	0.0385048	0	0.709465	0.263585	0.113679	0.103251	0.0414365	0	0.0546862	0	0.135647	0.0489329	0.367167	0.148338
Gm45663	ENSMUSG00000109909.1	0	0	0	0	0	0	0	0	0	0	0	0	0	0	0	0	0	0	0	0	0	0	0	0	0	0	0	0	0	0
Bean1	ENSMUSG00000031872.14	0	0.0175134	0.046241	0	0.0617428	0.0229081	0.137115	0.0461198	0.22736	0.0560497	0	0	0.0195104	0	0.0875244	0	0.0926362	0.112735	0.0825899	0.0679438	0	0	0.0498447	0	0.263132	0.0371283	0.0271954	0.0294312	0.103923	0.178438
Gm10631	ENSMUSG00000074128.4	0	0	0	0	0	0	0	0	0	0	0	0	0	0	0	0	0	0	0	0	0	0	0	0	0	0	0.19235	0	0	0
Gm45892	ENSMUSG00000110674.1	0	0	0	0	0	0	0	0	0	0	0	0	0	0	0	0	0	0	0	0	0	0	0	0	0	0	0	0	0	0
Gm45887	ENSMUSG00000110638.1	0	0	0	0	0.0359789	0	0	0	0.0331219	0	0	0	0	0	0	0	0	0.0656932	0	0	0	0	0	0	0	0	0	0	0.0605582	0
Gm45750	ENSMUSG00000110551.1	0	0	0	0	0	0	0	0	0	0	0	0	0	0	0	0	0	0	0	0	0	0	0	0	0	0	0	0	0	0
Tk2	ENSMUSG00000035824.7	8.46626	9.85306	7.46525	7.95816	6.94732	8.06908	6.65424	8.55125	10.0106	11.3247	8.01677	7.29859	7.88405	7.1643	7.06506	7.41259	3.96544	8.76919	10.4244	14.1378	5.94062	9.55187	7.9495	7.8639	6.99429	7.10207	8.08913	9.90602	9.5327	11.1738
Cklf	ENSMUSG00000054400.16	3.44147	4.87616	5.64585	4.20205	5.30164	4.20854	5.52302	4.32854	6.93993	6.98735	3.79923	4.39978	5.38765	4.13183	4.76892	3.54751	2.95976	3.76273	8.26189	8.76084	3.26122	5.56984	6.48398	5.32609	6.38044	5.40173	7.37015	5.05431	8.22682	7.06537
Cmtm2a	ENSMUSG00000074127.6	0	0	0	0	0	0.0629251	0	0	0	0	0	0	0	0	0	0	0	0.309667	0	0	0	0	0	0	0	0	0	0	0	0
Gm45711	ENSMUSG00000031876.18	0	0	0	0	0	0	0	0	0	0	0	0	0	0	0	0	0	0	0	0	0	0	0	0	0	0	0	0	0	0
Cmtm1	ENSMUSG00000110430.2	0	0	0	0	0	0	0	0.0363261	0	0	0	0	0	0	0	0	0	0	0	0	0	0	0	0	0	0	0	0	0	0
Gm45710	ENSMUSG00000110642.1	0.313182	0.569226	0.375735	1.04078	1.00339	0.744565	2.67393	0.7495	1.38557	0.455436	0.470505	1.36591	0.317067	0.978033	0.711186	1.0346	1.88181	0	1.78958	1.47222	0	0.807379	0.810035	0.811266	3.20715	1.20676	4.41957	0.956582	3.79995	1.15993
Gm11020	ENSMUSG00000078953.1	0	0	0	0	0	0	0	0	0	0	0	0	0	0	0	0	0	0	0	0	0	0	0	0	0	0	0	0	0	0
Cmtm2b	ENSMUSG00000035785.6	0	0.139072	0	0	0	0	0	0	0	0	0	0	0	0	0	0	0	0	0	0	0	0	0	0	0	0	0	0	0	0
Gm45878	ENSMUSG00000110600.1	0	0	0	0	0	0	0	0	0	0	0	0	0	0	0	0	0	0	0	0	0	0	0	0	0	0	0	0	0	0
Cmtm3	ENSMUSG00000031875.7	3.35994	7.74632	0.919834	1.29895	1.48106	2.11762	2.7596	4.04745	12.7367	17.2489	4.81063	3.2947	1.43827	1.19716	1.63863	1.66371	1.57174	5.60636	13.723	21.8103	3.74425	7.06321	1.57477	1.08065	2.07831	1.69435	2.76852	4.44253	12.8291	18.0399
Cmtm4	ENSMUSG00000096188.1	37.0538	28.0403	26.1756	19.4237	28.5073	32.4862	32.8182	42.0046	41.9204	35.2351	37.2511	19.5078	25.8522	18.9414	25.8697	28.8668	21.0612	48.4604	41.7394	42.0727	28.2449	26.0245	28.5083	22.6992	28.332	30.6871	39.4629	47.0817	44.4963	39.1297
Gm45877	ENSMUSG00000110486.1	0.119387	0.325488	0.429697	0.529004	1.53	0.709581	0	0.142857	0.528188	0.520845	0.179359	0.260346	0.846074	0.248554	0.542217	0.262931	0.143471	0.349199	0.852746	0.701524	0.677719	1.07722	0.92637	0.15463	1.35843	0.460022	1.34781	0.911636	0.804758	1.32652
Dync1li2	ENSMUSG00000035770.8	17.1938	25.423	17.9339	18.6876	18.5949	19.562	21.4938	19.4109	21.2372	20.7795	16.9185	19.6731	16.3326	17.7586	18.8245	18.4782	8.7671	16.829	19.4869	24.828	10.0204	21.0827	20.2996	21.0974	20.5045	18.231	19.5654	15.953	19.7007	21.0614
Gm45731	ENSMUSG00000110689.1	0.0559718	0	0	0	0	0	0	0	0	0	0	0	0	0	0	0	0	0	0	0	0	0	0	0	0	0	0	0	0	0
K230015D01Rik	ENSMUSG00000110630.1	0.133247	0.080728	0.746018	0.344411	0.284603	0.158392	0.252812	0	0.196503	0.193771	0.200182	0.096857	0.224833	0.0924701	0.504304	0.342366	0	0.389739	0.0634497	0.260989	0.252133	0.171754	0.287199	0.460217	0.101076	0.470643	0.125357	0.135663	0.239516	0.246753
Terb1	ENSMUSG00000052616.10	0.143684	0.097933	0.258575	0.139271	0.402802	0.384298	0.460038	0.666234	0.874067	1.56712	0.0269828	0.0979163	0.0545501	0.0747851	0.285499	0.177999	0.151087	0.630402	0.769723	1.4142	0.152934	0.023151	0.185818	0.116312	0.245234	0.207618	0.557603	0.82288	0.992756	1.43019
Gm22148	ENSMUSG00000077633.1	0	0	0	0	0	0	0	0	0	0	0	0	0	0	0	0	0	0	0	0	0	0	0	0	0	0	0	0	0	0
Nae1	ENSMUSG00000031878.18	30.9863	24.9662	27.985	20.9735	22.6357	21.7938	30.3418	31.4288	31.5298	30.375	21.5491	20.4291	17.4226	20.273	22.5414	25.252	16.369	30.091	26.5545	33.9164	21.9757	24.2885	26.8849	23.7249	23.0846	19.8204	31.3762	37.266	32.089	26.7144
Car7	ENSMUSG00000031883.13	0.277705	0.487919	0.844036	0.389662	1.03802	1.03435	0.44786	0.575984	0.627959	0.592305	0.556275	0.242236	1.27454	0.616705	0.987976	0.774697	0.467218	1.13718	0.581846	1.26193	0.525479	0.334095	0.885871	0.479577	1.09541	1.26623	0.600901	1.04614	0.499184	0.788543
Gm45843	ENSMUSG00000110607.1	0	0.0123495	0	0	0	0	0	0	0	0	0.0204155	0	0	0	0	0	0	0	0	0.0159701	0	0	0	0	0	0	0	0	0	0
Pdp2	ENSMUSG00000048371.8	38.2688	33.5415	12.2338	6.53903	10.9153	17.8868	10.5209	18.6848	15.3345	15.0869	42.5286	29.6792	12.5991	7.21611	8.00522	16.5176	5.3168	19.7917	15.3444	22.3966	30.1684	36.0927	13.7992	8.44226	8.11649	14.9623	9.18155	16.4041	15.6292	25.4336
Cdh16	ENSMUSG00000031881.6	0.0532707	0.0484112	0.0213036	0	0	0.0633234	0	0	0	0	0.0533537	0.0193612	0.0179772	0.0184843	0	0.0195534	0	0	0	0	0.0756	0	0.0688914	0.0229987	0	0	0.0250582	0.0542366	0.071817	0.0328831
Rrad	ENSMUSG00000031880.7	0.213488	0.0776053	0.665935	0.709475	0.820784	1.92869	5.34672	21.9183	4.84848	5.89872	0.384878	0.139666	0.951	1.11117	1.35743	1.92772	0.974912	6.2444	4.94063	5.6702	0.060595	0.0550369	0.496962	0.940132	0.971659	2.34445	2.71143	6.97722	5.52604	6.32556
Gm33023	ENSMUSG00000110652.1	0	0	0.0480566	0.0443721	0.128334	0.238075	0.113998	0.191722	0.236286	0.349502	0	0	0	0	0.272882	0.0441087	0	0.234323	0.171665	0.32952	0	0	0.103604	0.103761	0	0.154344	0	0.672908	0	0.222533
Ciao2b	ENSMUSG00000031879.14	67.209	53.9125	56.8335	59.7548	74.7835	89.6367	60.6417	71.8852	70.0448	75.0771	97.9622	58.8842	79.4465	66.6398	85.9736	73.4576	30.3818	76.1436	86.3562	92.296	79.3951	85.5026	66.7658	79.9165	76.2593	102.057	72.5018	86.6813	84.9555	92.7083
1700082M22Rik	ENSMUSG00000023737.14	0.0609358	0.0553772	0.0731069	0.0675018	0.0488075	0.14487	0.0867111	0.0729152	0.0449318	0	0	0.0996619	0	0	0.0691878	0.0335505	0	0	0.0870495	0.0358063	0.0864782	0	0.0394022	0.039462	0	0.0293498	0.171983	0.139592	0.164302	0
Gm7208	ENSMUSG00000110568.1	0.0348701	0	0	0	0.0558595	0	0	0.0417252	0	0	0	0	0	0	0	0	0	0	0	0.0409797	0	0	0	0	0	0	0	0	0	0
Gm5159	ENSMUSG00000110557.2	0	0	0	0	0	0	0	0	0	0	0	0	0	0	0	0	0	0	0	0	0	0	0.0513133	0	0	0	0	0	0	0
Gm44328	ENSMUSG00000105612.1	0	0	0	0	0	0	0	0	0	0	0	0	0	0	0	0	0	0	0	0	0	0	0	0	0	0	0	0	0	0
AC156564.1	ENSMUSG00000118580.1	0	0	0	0	0	0	0	0	0	0	0	0	0	0	0	0	0	0	0	0	0	0	0	0	0	0	0	0	0	0
9230110F11Rik	ENSMUSG00000110497.1	0	0	0	0	0	0	0	0	0	0	0	0	0	0	0	0	0	0	0	0	0	0	0	0	0	0	0	0	0	0
Ces2a	ENSMUSG00000055730.16	0	0	0	0	0	0	0	0	0	0	0	0	0	0	0	0.0314314	0	0	0	0	0	0	0.0369134	0	0	0	0	0.0435916	0	0
Gm6831	ENSMUSG00000110639.1	0	0	0	0	0	0	0	0	0	0	0	0	0	0	0	0	0	0	0	0	0	0	0	0	0	0	0	0	0	0
Gm45782	ENSMUSG00000110694.1	0	0	0	0	0	0	0	0	0	0	0	0	0	0	0	0	0	0	0	0	0	0	0	0	0	0	0	0	0	0
4932416K20Rik	ENSMUSG00000069925.6	0.0163234	0	0	0	0	0	0	0	0	0	0	0	0	0	0	0	0	0	0	0	0	0	0.02111	0	0	0	0	0	0	0
Ces2b	ENSMUSG00000050097.6	0.059273	0.0359107	0	0.0218866	0	0	0	0	0	0	0.0890481	0	0.0200028	0.041134	0.0448665	0.0435133	0	0	0.0282247	0	0.0841183	0	0.0766538	0	0	0	0.0278817	0	0	0.0365882
Matr3-ps2	ENSMUSG00000089748.2	0	0	0	0	0	0	0	0	0	0	0	0	0.034153	0	0	0	0	0	0	0	0	0	0	0	0	0	0	0	0	0
Ces2c	ENSMUSG00000061825.10	0	0	0	0	0	0	0	0	0	0	0	0	0	0	0	0	0	0	0.041858	0	0	0	0.0378933	0	0	0	0	0	0	0
Ces2d-ps	ENSMUSG00000031884.10	0	0	0	0	0	0	0	0	0	0	0	0	0	0	0	0	0	0	0	0	0	0	0	0	0	0	0	0	0	0
Gm8798	ENSMUSG00000110597.1	0	0.0179448	0	0	0	0	0	0	0	0	0	0	0	0	0	0	0	0	0	0	0	0	0	0	0	0	0	0	0	0
Ces2e	ENSMUSG00000031886.14	0.0498956	0	0.359169	0.13818	0.119894	0.0889671	0.0355005	0	0.0735823	0.0362797	0.0374801	0	0.126286	0.0779092	0.198284	0.0824157	0.0899419	0	0.178195	0.0586379	0.0708102	0.0643151	0.19358	0.12925	0.170319	0.120161	0.0352059	0	0	0
AC166833.1	ENSMUSG00000118611.1	0	0	0	0	0	0	0	0	0	0	0	0	0	0	0	0	0	0	0	0	0	0	0	0	0	0	0	0	0	0
Ces2f	ENSMUSG00000062826.7	0	0.0124247	0	0.0151451	0	0	0.0389099	0	0.0806492	0	0.0205398	0	0.0415245	0.0142319	0.0310467	0	0	0	0.0195309	0.0482021	0.0194027	0	0	0.0177078	0	0	0	0	0	0.101273
Ces2g	ENSMUSG00000031877.9	0	0	0.022603	0	0.0301804	0	0	0	0.0555676	0	0	0	0.0190737	0.0392235	0.0213913	0	0.0226407	0	0.0538275	0.0664229	0	0	0.0730935	0.0244015	0.0857474	0.0362972	0.0797599	0	0.228593	0.104666
Gm5743	ENSMUSG00000110479.1	0	0	0	0	0	0	0	0	0	0	0	0	0	0	0	0	0	0	0	0	0	0	0	0	0	0	0	0	0	0
Ces2h	ENSMUSG00000091813.4	0	0	0	0	0	0	0	0	0	0	0	0	0	0	0	0	0	0	0	0.0323648	0	0	0	0.0356692	0	0	0	0	0	0
Gm45725	ENSMUSG00000110549.1	0	0	0	0	0	0	0	0	0	0	0	0	0	0	0	0	0	0	0	0	0	0	0	0	0.227345	0	0	0	0	0
Ces3a	ENSMUSG00000069922.12	0	0	0	0	0	0	0	0	0	0	0	0	0	0	0	0	0	0	0	0	0	0	0	0	0	0	0	0	0	0
Gm45724	ENSMUSG00000110488.1	0	0	0	0	0	0	0	0	0	0	0	0	0	0	0	0	0	0	0	0	0	0	0	0	0	0	0	0	0	0
Ces3b	ENSMUSG00000062181.14	0	0	0	0	0	0	0	0	0	0	0	0	0	0	0	0	0	0	0	0	0	0	0	0	0	0	0	0	0	0
Gm8804	ENSMUSG00000110502.1	0	0	0	0	0	0	0	0	0	0	0	0	0	0	0	0	0	0	0	0	0	0	0	0	0	0	0	0	0.113755	0
Ces4a	ENSMUSG00000060560.8	0	0	0	0	0.0886681	0.296082	0	0.066232	0	0	0	0	0	0.028809	0.0628463	0.0304754	0	0.242846	0.0395354	0.0650488	0	0	0	0	0.0314901	0.159958	0.0781099	0.0422657	0	0
Gm3830	ENSMUSG00000099465.1	0	0	0.141312	0.17397	0.188685	1.02676	0.111738	0.0469803	0.115801	0.0570955	0	0	0.0794978	0.326961	0.178315	0.648513	0.0471824	0	0.168262	0.092282	0.0557192	0	0.152324	0.152556	0.268042	0.416032	0.332434	0.179882	0.052931	0
Cbfb	ENSMUSG00000031885.14	55.3572	43.2387	53.0197	49.6835	41.3481	53.4755	51.735	65.4063	63.8027	58.8076	55.1431	50.4852	36.6704	43.6063	29.7901	51.6257	24.9961	54.9531	51.9646	71.9236	40.2553	40.5284	52.0471	58.1407	40.7294	49.4116	51.6607	65.3637	73.8474	77.3238
Gm22063	ENSMUSG00000064494.1	0.629291	0	0.754982	0.697098	0	0.748044	2.68642	3.01201	0.928031	1.83026	0	1.37229	1.27419	0	2.14353	1.38592	0.756241	1.84064	0.898969	2.21865	2.67921	0	2.44146	0.815057	0	0	0	0	0	0
Gm24629	ENSMUSG00000084711.1	1.51313	1.3751	3.6307	5.86659	1.21196	0	2.15316	9.05295	6.69434	5.50106	1.13661	1.64983	2.29784	0	1.71803	3.33244	0.909188	0	2.16157	5.33473	4.29476	1.95041	4.89206	5.8794	5.16508	2.1864	1.06765	6.93253	1.01996	5.60416
D230025D16Rik	ENSMUSG00000031889.9	67.6204	52.0208	31.3241	37.1203	19.8348	20.1974	20.1857	16.1862	19.4841	16.9443	70.0197	42.7333	32.679	33.1538	18.9181	16.393	9.66747	18.1708	21.8594	19.4129	50.7044	59.615	34.7093	43.7539	20.1962	21.2488	23.8966	17.3574	21.0925	18.582
B3gnt9	ENSMUSG00000069920.10	0.535247	0.948521	0.642155	1.1562	0.728815	1.01801	0.647404	0.800589	0.749876	1.94592	0.281443	0.641967	0.677359	0.780042	1.06353	0.825162	0.482419	1.17417	1.07047	3.33385	0.607684	1.17288	0.62298	0.623927	0.73083	0.876529	0.868631	1.1444	0.901994	2.32931
Tradd	ENSMUSG00000031887.13	8.47991	6.39464	4.45909	5.47629	1.73416	3.38865	3.69707	2.97932	6.86475	5.98218	6.83065	6.29519	7.05075	6.31056	1.59788	1.74837	1.34429	4.01074	7.78384	6.86997	6.14523	6.00017	5.22659	5.93559	1.76552	3.75414	3.66639	4.68423	6.4215	7.95199
Fbxl8	ENSMUSG00000033313.11	0.768435	0.931116	0.384133	0.39015	0.153873	0.304482	0.31893	0.574688	0.944359	1.25716	1.39496	0.802951	0.713137	0.733253	0.109062	0.423091	0.307818	1.12381	1.32644	1.95666	0.545269	1.32068	0.414069	0.622048	0.109294	0.801922	0.2711	0.929062	1.33813	0.711513
Hsf4	ENSMUSG00000033249.10	0.192054	0.523603	0.184331	0.297847	0.246126	0.273956	0.273291	1.19501	0.623099	0.893725	0.28853	0.209406	0.233324	0.27989	0	0.169188	0.369277	1.46054	0.823072	0.993098	0.218045	0.39609	0.248371	0.298498	0.0437053	0.259009	0.216818	1.17322	0.517836	0.995834
Nol3	ENSMUSG00000014776.7	0.742032	0.481673	0.305226	0.211368	0.169812	0.176412	0.181012	0.431269	0.56278	0.894095	0.923678	0.531677	0.450742	0.35311	0.192576	0.420227	0.0509558	0.620114	0.514869	0.896961	0.631841	0.655868	0.466102	0.302054	0.0482464	0.367612	0.209428	0.291402	0.543059	0.86374
4931428F04Rik	ENSMUSG00000014837.15	0.998775	1.9061	1.75746	2.60003	1.49331	1.84024	2.01343	2.17114	2.97039	3.12275	1.35045	1.57907	2.40994	2.25266	0.831622	2.25465	0.760167	4.72286	2.97249	3.52132	0.992201	2.27443	2.28192	3.23403	1.30691	1.95632	1.66785	2.74559	2.26661	3.11346
Gm20163	ENSMUSG00000110611.1	0.22113	0.301437	0.862217	1.04107	1.06271	1.84002	1.652	1.58761	1.79358	0.884324	0.0830531	0.120554	0.951461	1.03585	1.06707	1.33927	0.996524	3.88075	2.05331	2.2739	0.470731	0.57007	1.28688	1.36044	0.314513	1.54436	0.936164	3.03939	1.71417	1.74037
Exoc3l	ENSMUSG00000043251.6	2.73494	3.86073	49.1742	29.448	4.20593	7.45573	1.71238	1.89811	2.15108	1.40528	4.30054	5.68574	70.1261	35.1506	3.126	5.28042	1.02982	2.55985	2.21395	1.13566	3.95896	4.70042	50.4835	35.5882	3.23639	9.11562	1.49234	2.53392	2.16311	1.89082
E2f4	ENSMUSG00000014859.9	97.6235	94.5079	158.832	146.806	128.496	168.928	106.757	129.105	106.508	117.247	134.906	104.976	208.095	146.988	97.7794	117.086	60.8203	188.996	168.293	151.293	124.475	132.137	185.451	179.473	130.921	155.439	130.867	163.601	140.2	168.884
Elmo3	ENSMUSG00000014791.10	2.39582	4.68815	2.17894	2.48275	2.07373	2.802	3.27176	3.69911	7.40827	7.0524	2.14799	3.20215	2.95368	2.5543	2.28151	2.85098	1.74141	4.69059	8.11471	9.1961	1.70003	4.48286	2.49867	3.70366	2.00057	2.62431	3.19008	4.1015	7.05896	7.19174
Gm27320	ENSMUSG00000099127.1	3.08872	3.36836	0.741129	0	2.96875	2.20296	1.75809	2.21756	1.82201	2.69501	0	0.673556	1.25081	3.21524	1.4028	0	0	3.61373	5.29485	5.08186	0.876682	0	0.798888	1.6002	0.702893	0	1.7435	1.88684	4.16407	1.14397
Mir328	ENSMUSG00000070130.1	0.694166	1.89253	2.49845	0.768964	0	0	0.987791	0	2.04741	0	2.08575	2.27065	1.40555	0.722601	0	0	1.66841	0	0	0.815792	0	2.68433	0.897719	0	0.789849	2.67477	2.93878	0	0	1.28549
Lrrc29	ENSMUSG00000041679.9	0.561401	0.834855	0.449022	0.640739	0.299776	0.465118	0.411538	0.305348	0.702471	0.890621	0.587835	0.593574	0.344464	0.478144	0.328371	0.299734	0.143109	1.24399	0.996407	1.3995	0.676007	0.899071	0.484015	0.572888	0.445213	0.426084	1.08033	0.649523	0.527505	1.6067
Tmem208	ENSMUSG00000014856.12	39.3934	39.6471	40.0975	38.4548	59.7503	59.3817	61.2561	58.8688	54.3485	52.1024	50.7467	37.3162	48.5893	42.3987	66.9908	51.0832	30.632	53.7013	62.1318	58.8121	30.0399	39.7491	41.6664	46.3471	58.5136	68.5549	69.6148	54.9212	62.7206	56.4459
Fhod1	ENSMUSG00000014778.10	2.65527	2.29502	2.04295	1.85435	2.4273	1.69825	3.92216	2.6247	5.89497	4.61683	2.84007	2.47033	2.65899	1.78761	1.88428	1.93868	2.4799	6.20476	9.48291	7.3264	2.47805	3.1064	2.4821	2.29896	1.83903	1.91837	5.13185	4.31958	7.19832	5.93265
Slc9a5	ENSMUSG00000014786.8	0.668201	1.00429	0.616665	1.1103	0.596961	1.13035	1.02398	2.2603	2.89939	4.78382	0.501932	0.392308	0.533386	1.11024	0.408525	1.49991	0.833885	5.75059	2.00089	4.90799	0.89358	0.910997	0.43207	0.932027	0.570229	1.63396	1.52323	3.66979	1.40323	4.14056
Plekhg4	ENSMUSG00000014782.16	0.860421	0.737251	0.575126	0.340405	1.16174	0.467562	0.559712	0.279455	0.398793	0.357498	0.553991	0.107218	0.647099	0.358267	0.614077	0.527879	0.2068	0.790957	0.456541	0.404471	0.366325	0.332723	0.588155	0.222883	0.573426	0.509149	0.728527	0.88228	0.513705	0.569061
Kctd19	ENSMUSG00000051648.13	0.486007	0.461749	0.954131	0.171301	1.45094	0.288861	0.28292	0.0793024	0.325785	0.353381	0.564205	0.0722615	0.626228	0.183969	0.627071	0.121632	0.106191	0.323078	0.0946749	0.389428	0.407565	0.370181	0.65709	0.143063	0.578134	0.276647	0.218223	0	0.178694	0.163639
Lrrc36	ENSMUSG00000054320.16	0.132079	0.0720186	0.0633841	0	0.380848	0.439612	0.375895	0.31609	0.272693	0.230488	0	0	0.0534872	0	0.239945	0.145443	0.0952347	0.463589	0.415099	0.43462	0.0374886	0.0340499	0.102486	0	0.240456	0.203572	0.708275	0.564792	0.462965	0.391346
Tppp3	ENSMUSG00000014846.12	6.66783	2.1192	12.065	3.35007	4.37763	1.25605	3.83678	2.17996	7.95255	5.98746	12.3164	5.16466	14.8291	3.14809	4.42663	1.12343	1.66389	4.79582	9.36913	8.73533	9.6696	4.03908	11.8744	3.35064	3.8971	1.47416	4.06203	2.67098	7.81033	6.61249
Zdhhc1	ENSMUSG00000039199.6	0.973544	1.23283	1.1297	0.742536	0.766992	1.10035	0.590474	0.840279	2.11826	2.36732	1.43862	0.643862	1.21183	0.498405	0.815445	1.01932	0.882251	2.28738	1.93793	2.32575	1.08718	1.52233	1.01134	0.537447	0.708224	1.07618	1.39637	1.3893	2.19465	2.21663
Gm8838	ENSMUSG00000110608.1	0	0	0	0	0	0	0	0	0	0	0	0	0	0	0	0	0	0	0	0	0	0	0	0	0	0	0	0	0	0
Hsd11b2	ENSMUSG00000031891.6	0.292757	0.0665128	1.49273	0.162151	4.10355	2.13152	2.34332	1.26987	1.24124	0.478951	0.0549775	0.0399009	1.40785	0.761873	2.45147	1.89396	0.835564	1.28445	1.51603	0.860129	0.259669	0	0.804532	0.805755	3.41438	1.62158	1.18776	1.67662	1.03604	0.542142
Atp6v0d1	ENSMUSG00000013160.7	129.411	135.523	163.053	115.025	203.637	146.243	171.432	135.529	270.429	298.999	139.467	90.9429	215.002	120.521	232.854	130.884	87.7323	157.954	263.194	321.073	109.735	137.959	187.125	130.549	219.676	166.553	171.546	138.448	240.586	301.543
Gm38250	ENSMUSG00000104168.1	0.425396	0.441818	0.801998	0.807829	2.04437	1.73373	0.518858	1.67251	1.70279	2.82798	0.456492	0.132523	0.799821	0.632602	1.51801	1.47223	0.584244	2.13301	2.43079	2.49965	0.172488	0.626666	0.550137	0.944525	1.52124	1.63914	0.857587	1.85618	2.70364	2.58838
Agrp	ENSMUSG00000005705.10	2.19351	1.02691	3.98732	0.441794	2.55553	0.474082	0.567517	0.397687	0.98025	0.193324	1.19833	0.579804	2.4226	0.415157	1.35849	0.585561	0.479276	0.194421	0.569732	0.0781163	2.16964	1.11383	3.09461	0.516551	0.907585	0.448215	0.562808	0.101513	0.53767	0.246185
Gm45855	ENSMUSG00000110686.1	3.51974	4.0331	2.93757	3.81424	2.08375	2.63771	3.04868	4.48636	5.98053	4.6734	3.44859	3.08688	3.40847	3.90287	3.73575	3.20179	1.01147	2.90946	2.51405	4.58605	1.62884	4.1424	3.46336	2.57669	3.0472	3.68541	3.34732	3.3888	2.68204	2.26714
Ripor1	ENSMUSG00000038604.9	4.09774	1.50447	5.54548	2.08807	2.86204	2.31861	1.72599	1.6279	5.5596	7.31769	6.52557	1.80506	9.11027	2.01336	2.14022	1.66054	1.98946	4.12306	8.85095	9.61217	7.46695	2.4297	9.32684	2.33525	4.00981	2.06842	2.93759	2.97884	6.73975	12.6575
Mir1966	ENSMUSG00000089432.1	0.623464	0.566591	0	0	0	0	1.77437	0	0.919438	0	0.936654	0	0	0	0	0	0	0	0	0	0	0	0	0	0	1.20117	0	0	0	0
Gm5914	ENSMUSG00000098120.1	0.528111	0.239968	1.74238	1.9013	2.11499	1.56943	2.25449	2.84369	2.14175	3.45596	0.396701	1.00769	1.73765	2.74872	3.74767	3.19848	1.42796	3.08938	2.26329	1.70677	0.187369	0.170183	1.87817	3.24904	2.70407	4.96012	3.91262	5.84734	1.77993	1.71147
Gm38384	ENSMUSG00000102593.1	0	0	0	0	0	0	0	0	0	0	0	0	0	0	0	0	0.0721192	0	0	0	0	0	0.0776103	0	0	0	0	0	0	0.111134
Ctcf	ENSMUSG00000005698.15	108.095	102.389	146.424	139.648	160.51	162.404	149.737	147.101	117.668	103.621	140.977	130.973	130.097	141.67	149.869	155.967	84.897	139.931	122.672	119.251	81.7948	110.313	150.901	156.065	152.821	138.054	145.992	143.331	140.125	128.131
Gm5915	ENSMUSG00000080021.5	1.63144	0.539135	2.31317	1.15006	0.712762	1.05781	1.26629	1.7747	0.874884	1.72544	1.3369	0.161713	1.65168	0.617554	0.168398	0.979912	0.891165	3.03665	1.4831	2.09159	0.420962	0.764698	1.15082	1.72885	1.68756	0.714352	2.30226	1.58552	3.19918	1.09861
Carmil2	ENSMUSG00000050357.9	5.08043	1.72858	2.06117	1.30501	0.904278	1.35662	1.43191	1.86487	1.79162	4.05095	6.71073	2.06056	2.47234	1.3413	0.975338	1.27024	0.914325	4.12777	2.52439	3.43236	5.25945	2.27779	2.60268	1.73246	1.64764	1.26487	1.5932	3.16725	1.90255	3.72692
Acd	ENSMUSG00000038000.10	12.5938	10.4997	10.6522	8.90959	12.4082	13.7339	11.3922	13.0248	13.6965	15.8561	15.2645	7.49366	15.9657	9.43588	10.8615	9.32714	5.98233	21.8409	18.7338	18.8388	11.5988	14.2221	13.4041	11.9569	12.4064	11.6664	14.4169	18.2687	15.4759	20.5012
Pard6a	ENSMUSG00000005699.16	8.51253	9.16717	9.44682	11.5986	10.4319	15.1784	9.26663	15.8392	12.6164	11.8839	11.8935	10.7667	13.8321	13.4248	9.85861	12.6546	5.1149	16.6821	13.9846	15.5062	8.03367	13.0574	10.9536	12.2933	9.8796	18.0813	11.1118	15.3404	10.6729	15.0545
Enkd1	ENSMUSG00000013155.10	12.6424	8.77991	12.474	12.6592	12.1455	14.9844	11.0244	12.089	12.7279	14.558	14.0168	9.85189	14.9604	13.2369	9.42336	11.5101	6.03732	15.6633	13.1443	16.9985	14.0504	10.1286	12.7798	13.8241	10.5113	15.1034	11.3744	16.6938	11.8588	16.4939
4933405L10Rik	ENSMUSG00000013158.6	0.407537	0.123454	0.217305	0.250805	0.507769	0	0.257742	0.216735	0.333892	0	0.204086	0.148119	0.183374	0.14141	0.308484	0.199453	0	0.39734	0.388123	0.106432	0.321313	0.233472	0.35136	0.351894	0	0.13086	0.447306	0.553235	0.0610469	0
Gfod2	ENSMUSG00000013150.15	3.68233	3.16051	4.55807	4.45141	4.0262	7.24327	5.21913	7.18637	9.50326	11.4111	4.98329	4.57267	3.9943	5.08048	4.81147	6.46853	2.5638	10.2577	9.51877	14.717	3.79496	4.06843	3.70387	4.92077	5.68629	8.92432	6.26873	8.25695	8.01782	12.2311
Ranbp10	ENSMUSG00000037415.7	8.09545	8.60737	11.2608	10.6691	14.3011	14.2889	10.0172	10.4016	12.7093	11.2762	11.9698	8.59427	13.8326	11.3027	12.2072	11.6394	6.93434	12.8845	14.4902	15.3175	8.93069	11.5486	14.0556	12.9718	16.1774	14.2713	13.5163	12.3308	12.7688	17.4605
Tsnaxip1	ENSMUSG00000031893.7	0.120941	0.384681	0.217646	0.468906	0.048435	0.179705	0.258147	0.542689	0.4013	0.791441	0.272542	0.296704	0.336715	0.472108	0.411958	0.499416	0.218009	0.707493	0.475118	0.888323	0.042909	0.155893	0.234608	0.587412	0.309626	0.436887	0.256005	0.784981	0.326095	0.44793
Cenpt	ENSMUSG00000036672.5	35.5877	40.7833	47.1272	71.2549	52.0094	59.5366	40.313	25.0597	45.5916	43.1047	41.6454	36.4672	52.146	67.1894	59.971	42.4218	23.969	35.2735	56.2206	53.4346	29.8522	50.8952	52.4956	72.6919	63.1667	65.7171	58.6387	32.7733	48.4258	45.3148
Thap11	ENSMUSG00000036442.8	61.3003	54.1946	52.8932	59.4174	66.8891	94.3416	57.0996	71.7567	79.2102	73.8025	80.4709	69.7447	73.491	74.7549	63.129	74.269	33.3636	82.0708	86.7241	93.4443	74.0722	71.5245	53.9994	75.4168	59.9781	100.451	70.1555	87.1731	86.6346	101.18
4930578M07Rik	ENSMUSG00000110586.1	0.601197	0.764897	0.793405	1.19876	0.288923	0.500255	0.342199	0.359693	0.531961	0.69942	0.270961	0.655515	0.54779	0.312912	0.136522	0.331012	0.216744	0.175847	0.772953	0.494574	0.25596	0.464964	0.777489	0.545069	0.342033	0	0.424199	1.00996	0.405253	0.445331
Nutf2	ENSMUSG00000008450.8	54.4896	57.5516	54.7292	72.5726	72.1749	89.9573	69.7184	87.1865	71.3745	73.415	65.9471	71.7573	67.5996	79.2588	80.9254	95.5814	41.8115	83.6594	77.2261	84.4229	51.3027	62.8973	56.6397	75.9774	71.0782	110.497	79.9314	87.7161	72.8356	76.998
Edc4	ENSMUSG00000036270.16	43.4726	53.8225	52.7581	64.0327	54.7271	65.247	40.404	43.3417	47.5271	51.0168	56.9374	45.8109	65.4287	63.092	47.5238	46.4142	25.5545	61.1231	64.8323	69.0406	39.1829	62.9515	58.0578	73.8526	60.9076	69.7955	47.7091	47.7216	49.3599	64.3085
Nrn1l	ENSMUSG00000044287.6	0	0.297529	0.523715	0.241781	1.04893	0.389177	0	0.522342	0.804695	0.158701	0	0	0.110485	0.681611	0.991281	0	0.262294	0.957609	0.155899	0.256505	0	0.14067	0	0	0.248348	0.420507	0.154004	1.99998	0	0
Pskh1	ENSMUSG00000048310.8	10.2811	17.9158	8.8849	10.289	13.0233	17.4344	14.3061	15.7925	26.2663	33.3616	7.36547	10.1725	9.42434	9.10877	12.6599	11.3441	9.42176	27.4699	27.6896	40.8179	7.5155	19.0118	7.94543	13.6108	11.1804	14.6465	18.7706	23.631	25.6573	38.1548
Ctrl	ENSMUSG00000031896.7	0.407733	0.741077	1.53739	2.00024	1.58625	4.08513	1.24328	2.16065	1.46028	0.592934	0.35003	1.39722	1.35631	2.42534	1.32271	3.97673	0.559984	1.36296	0.998509	2.12205	0.826629	0.900967	1.3559	4.07388	1.1267	4.4888	2.38374	1.77911	1.1779	1.51012
Gm16156	ENSMUSG00000087436.1	0	0.085823	0	0.104614	0	0	0.134384	0.226006	0.13927	0.137334	0	0.10297	0	0	0	0	0	0	0	0.110984	0.134023	0	0.24426	0	0.429819	0.0909722	0.133269	0	0.127317	0
Psmb10	ENSMUSG00000031897.9	7.34554	14.3558	31.9816	50.7034	102.297	92.9975	60.7489	57.4159	63.6564	57.2581	6.22971	14.3821	33.8648	55.6628	76.318	75.9732	26.3398	59.7198	64.0325	58.293	6.9497	17.2059	30.4393	62.9659	62.1011	94.4606	50.1575	65.077	59.1513	61.7247
Lcat	ENSMUSG00000035237.7	0.45157	0.638364	0.963137	1.1672	1.12526	1.61036	1.28516	1.14073	2.51578	1.4593	1.13069	0.711199	1.6255	0.887906	1.13938	1.10502	0.602964	1.32082	2.65203	1.94587	0.569647	0.646745	1.49241	1.68963	0.799266	2.12666	1.48691	1.60915	2.29986	2.22997
Slc12a4	ENSMUSG00000017765.17	12.8563	12.7417	29.319	31.4116	26.0146	30.8266	24.0715	22.9908	39.6362	47.9411	13.0733	13.1771	35.7176	33.5801	22.3694	23.9993	12.8969	31.3902	41.9242	56.8847	10.63	15.0909	31.0545	35.8709	25.3892	35.3041	29.3567	26.0506	39.0558	51.1709
Mir7074	ENSMUSG00000099131.1	0	0	0	1.18396	0	0	1.52088	0	0	0	0	0	0	0	0	0	0	0	0	0	0	0	0	0	1.21612	4.1183	0	0	0	0
Gm45752	ENSMUSG00000110457.2	0.359284	0.172858	0.507113	0.468233	0.744828	0.150736	0.180444	0.0758675	0.280507	0.0614682	0.444514	0.138263	0.6205	0.726003	0.455932	0.0465453	0.177785	0.247267	0.422679	0.149024	0.149966	0.0544841	0.464639	0.574838	0.553092	0.264665	0.507016	0.0322764	0.227939	0
Dpep3	ENSMUSG00000031898.9	1.5862	1.04509	1.52241	1.18605	1.90574	1.13132	1.12857	0.474507	0.292401	0.115334	0.714902	0.691803	1.84676	0.990704	1.93608	0.786007	0.81013	0.347965	0.453191	0.139809	1.01299	1.3801	1.89748	1.23267	1.89508	0.954994	1.17517	1.0901	0.106922	0.073435
Dpep2	ENSMUSG00000053687.15	1.26836	1.77221	1.23638	1.44016	0.279376	0.584239	0.609142	1.02445	0.374097	0.322784	0.381102	1.21009	0.722303	0.973734	0.378032	0.733261	0.171476	0.370988	0.20384	0.204957	0.855008	1.28749	0.28705	0.616043	0.234518	0.56509	0.715955	0.508473	0.170994	0.352322
Dpep2	ENSMUSG00000115067.1	0	0.0325835	0	0	0	0	0	0	0	0	0	0	0	0	0	0	0	0	0	0	0.152649	0	0	0	0	0	0	0	0	0
Gm22972	ENSMUSG00000065231.1	0	0	0	0	0	0	0	0	0	0	0	0	0	0	0	0	0	0	0	0	0	0	0	0	0	0	0	0	0	0
Dus2	ENSMUSG00000031901.12	15.0387	15.666	18.0184	22.5076	15.5053	16.1175	9.19171	7.87287	12.4161	13.8139	14.962	15.2853	20.8335	24.3356	16.5303	14.4241	5.5275	10.5874	13.2557	18.4727	10.0752	18.3537	20.5348	27.0414	16.7703	18.6287	12.1351	11.453	11.7009	14.1099
Dpep2nb	ENSMUSG00000115768.1	0.0613802	0	0	0	0	0	0	0	0	0	0	0	0.0621417	0	0.0696924	0	0	0	0	0.0721348	0	0	0	0	0	0	0	0	0	0.113667
Ddx28	ENSMUSG00000045538.6	27.2075	24.8068	32.7489	28.0288	26.084	29.1218	24.4834	30.3834	26.1638	26.7956	31.6177	23.6287	35.5614	31.0179	30.0808	27.8296	11.5903	32.9118	26.6627	34.6333	22.3476	26.13	33.4148	33.2343	24.8272	32.9764	28.271	29.9133	24.7609	30.7046
Nfatc3	ENSMUSG00000031902.10	13.8217	13.0931	14.2814	15.012	14.0741	15.5904	12.8206	13.3713	14.5147	13.9288	15.7613	12.2592	12.1561	13.5391	10.9991	13.5571	7.52177	17.3333	17.8992	20.144	15.2717	17.0907	16.0627	16.0797	16.1058	14.6918	15.1696	16.5132	16.9151	20.9274
Gm27956	ENSMUSG00000093345.2	0.258977	0.235353	0.621408	0	0	0	0	0.30989	0	0	1.55629	0.847127	1.57314	0.269586	0	0	0	0	0	0	1.1026	0	0.334918	0	0	0	0	0	0	0
Esrp2	ENSMUSG00000084128.10	6.299	5.16041	4.5045	2.88734	10.7119	9.07375	16.9554	12.2528	25.9688	9.31808	9.25345	5.46403	5.15197	2.8909	8.8079	7.07298	8.44602	12.7517	36.7915	15.7899	6.62743	7.6194	4.71509	4.50122	9.42686	10.0583	17.997	12.937	28.9691	14.8827
1810019D21Rik	ENSMUSG00000086390.7	1.73653	1.57812	0.989606	1.05801	1.94727	2.37387	3.89193	2.64935	5.24987	2.65157	1.23921	0.426021	1.36251	0.813451	2.26745	1.52978	2.34771	2.66661	8.24838	4.64281	1.35544	1.34303	1.06673	1.06835	2.61806	2.00737	5.45251	3.51394	6.26248	2.49224
Pla2g15	ENSMUSG00000031903.7	23.8675	16.288	9.22316	7.32774	6.80195	10.3073	9.66743	10.6697	16.5774	17.0944	25.0127	15.4486	9.57041	7.53731	6.80029	6.84128	5.45181	13.8576	19.1549	21.7199	16.7774	18.9545	9.50843	8.91504	6.89106	7.23333	11.2271	11.4676	16.0885	18.5404
Slc7a6	ENSMUSG00000031904.5	32.3999	19.9108	21.442	20.0429	11.6362	25.3784	21.2178	40.4796	33.7227	49.3665	37.2538	25.897	22.9867	22.6995	10.7903	23.8178	14.5546	46.1557	37.1078	55.8598	31.0512	26.5128	22.8463	24.942	12.8586	24.3556	24.9091	43.4507	35.238	56.0435
Slc7a6os	ENSMUSG00000033106.6	27.8272	29.5809	35.9887	36.6408	24.768	29.304	21.5245	22.7585	22.1894	21.8577	31.1147	28.9843	32.647	35.2787	27.3381	28.6045	12.8088	21.5616	21.4034	26.9836	19.791	29.8429	33.449	40.609	25.2903	25.4534	22.4942	23.9536	23.5976	25.3522
Prmt7	ENSMUSG00000060098.11	54.1751	56.3764	48.1401	66.6861	53.994	75.2056	47.243	52.0655	48.4419	59.9982	55.3111	49.876	52.6657	66.5562	59.5144	61	27.7036	64.5347	46.0297	58.6545	35.7271	64.7584	46.5178	75.3931	57.2144	83.2472	62.0698	56.9147	46.2405	57.3484
Smpd3	ENSMUSG00000031906.9	0	0	0.277923	0.0427692	0.680339	0.229475	0.201447	0.169397	0.569377	0.393023	0	0.0280648	0.169381	0.107175	0.4676	0.226748	0.262921	0.639931	0.625086	0.680607	0	0.0331778	0.266296	0.150019	0.351446	0.210756	0.272422	0.511018	0.503158	0.929475
Gm10629	ENSMUSG00000074113.4	0	0	0	0	0	0	0	0	0	0	0	0	0	0	0	0	0	0	0	0.0392909	0	0	0	0	0	0	0	0	0.0450728	0
Zfp90	ENSMUSG00000031907.9	3.04695	4.64629	2.94301	2.3932	3.69522	4.05166	3.82136	4.17121	4.3284	4.28074	3.80169	3.097	2.83204	3.0732	3.56707	4.13242	2.81345	4.5316	4.16826	4.48107	2.08877	3.78326	2.89409	2.93193	3.369	3.29995	4.19048	4.78474	3.9569	4.43111
6030452D12Rik	ENSMUSG00000054069.8	0.0448894	0	0.0538554	0.0248632	0.0359549	0	0.0319386	0	0.0330998	0	0	0	0.0454463	0	0.0509684	0	0	0	0.0961897	0.105509	0	0	0.0870788	0	0.0255384	0	0.0316736	0.0342775	0.0302589	0
Cdh3	ENSMUSG00000061048.8	8.09422	4.84342	12.9909	8.40493	15.8205	16.7786	22.9923	17.1104	19.6152	15.5232	7.3377	3.98572	16.156	9.06532	12.1201	14.19	17.147	28.5269	26.7242	22.8154	7.65077	5.86012	14.4204	10.2449	13.4391	14.899	26.9196	22.9168	22.1144	18.7153
Gm10073	ENSMUSG00000060019.6	253.192	232.064	228.413	215.917	392.665	446.777	236.458	268.335	218.052	233.917	411.142	263.831	292.411	279.959	457.821	401.736	224.062	322.488	398.54	337.583	483.939	324.586	287.716	322.069	318.782	490.077	399.809	444.405	355.94	346.368
1110028F18Rik	ENSMUSG00000099139.1	0.0502119	0.136894	0	0.0556223	0.40218	0.298437	0	0	0	0	0	0.164245	0	0.209075	0.114023	0.0552921	0	0	0	0	0	0.388336	0	0.260138	0.285665	0.0483693	0.425148	0	0	0
Cdh1	ENSMUSG00000000303.12	129.648	253.276	188.712	266.233	301.167	338.17	296.937	324.258	365.567	328.63	152.313	235.164	229.74	282.699	240.322	301.32	210.68	516.612	480.886	480.362	119.27	281.177	224.227	314.181	304.82	257.184	301.162	387.837	446.024	428.927
Tango6	ENSMUSG00000041949.6	10.3539	10.5302	15.1404	14.6362	15.0089	18.8993	12.8289	12.2521	12.9711	14.1115	12.3953	9.14202	15.5832	13.0073	13.2649	13.2965	7.33005	18.3442	15.5013	14.7972	8.10001	11.2389	15.3065	15.0326	16.3391	15.5366	15.9739	14.9657	13.5978	16.1465
Has3	ENSMUSG00000031910.14	0.116093	0.191824	0.405182	0.432572	1.16656	1.95711	1.3216	1.28813	2.28793	2.10264	0.269545	0.437284	0.406025	0.450437	0.778905	1.4411	0.393174	0.80261	2.26151	2.0093	0.1348	0.353703	0.259325	0.601456	1.46506	1.952	1.23616	1.01543	2.1627	2.32577
Chtf8	ENSMUSG00000046691.14	3.59293	4.89776	5.10881	7.34594	7.14124	8.41008	5.45986	7.3512	6.34522	6.61178	5.63103	4.90902	8.77939	7.8496	8.13378	8.7921	3.30494	9.6009	8.71284	10.5301	3.27341	5.86054	6.22401	9.39329	7.97445	7.9263	7.7932	10.0597	7.41522	10.9661
Gm50241	ENSMUSG00000117748.1	0	0	0	0	0	0	0	0	0	0	0	0	0	0	0	0	0	0	0	0	0	0	0	0	0	0	0	0	0	0
Utp4	ENSMUSG00000041438.8	138.414	135.948	159.389	234.619	193.069	294.233	164.339	190.817	126.117	123.172	157.146	156.387	174.325	237.27	196.504	244.506	104.998	205.851	152.577	160.809	94.5061	162.269	173.981	255.973	193.992	269.677	211.876	207.662	147.805	149.552
Rpl10-ps2	ENSMUSG00000074108.1	0.313182	0.094871	0.375735	0	0.668928	0.868659	0	0	0	0.151812	0	0.227652	0.528445	0.10867	0.118531	0.114956	0.125454	0.916038	0.149131	0	0.59261	0.134563	0	0	0.118783	0	0.441957	0.15943	0.985173	0
Sntb2	ENSMUSG00000041308.6	18.8926	12.7468	9.64714	11.9487	10.578	18.2354	9.68341	10.0889	13.7292	13.1504	20.5543	14.6268	8.60186	12.4812	8.98225	13.8909	5.73851	12.7874	14.4052	19.5421	15.8433	16.0672	10.4074	14.2571	10.9482	17.7794	13.5508	14.4661	16.3047	22.4326
Gm22085	ENSMUSG00000088969.1	0	0	0	0	0	0	0	0	0	0	0	0	0	0	0	0	0	0	0	0	0	0	0	0	0	0	0	0	0	0
Gm16208	ENSMUSG00000085464.1	0.28592	0.129919	0	0	0	0	0	0	0	0	0	0	0.144733	0	0	0	0	0	0	0	0	0	0	0.185162	0	0.137714	0	0	0	0
Vps4a	ENSMUSG00000031913.9	38.1524	29.6496	33.5048	29.2206	26.2177	23.4219	37.1941	37.9215	47.4054	44.4556	52.8255	33.4193	40.2745	31.5443	28.9804	24.8724	18.0958	37.5623	56.9053	45.8413	34.6314	39.7831	38.4983	37.2082	29.1029	29.1396	39.1461	40.5296	52.6591	45.2394
Gm16209	ENSMUSG00000083734.1	0	0	0.128841	0.118963	0.172033	0.255313	0.152816	0.128503	0.158372	0.312341	0.484013	0.351281	0.326169	0.22358	0.365802	0	0	0.942336	0	0	0	0	0.138882	0	0.122193	0	0.454644	0	0.144779	0
Pdf	ENSMUSG00000078931.4	0.474184	1.29278	0.711119	0.96301	1.13942	1.26825	1.34952	1.60764	1.74823	0.632105	1.00921	1.20639	0.720099	0.699278	0.717864	1.04432	0.474869	1.27138	1.46768	1.06809	0.560789	0.865895	1.27756	0.716523	0.719393	0.609044	0.892213	1.68974	1.43836	1.244
Cog8	ENSMUSG00000031916.17	18.0642	19.6759	27.1077	29.4369	23.7037	27.5146	20.622	20.8509	23.7488	26.2905	20.4193	18.8888	32.7248	28.6144	22.9671	20.8353	11.4649	25.5689	24.5194	29.5059	14.5697	20.5893	28.8635	34.6813	23.7595	29.4451	24.8156	26.1239	24.6078	27.3479
Nip7	ENSMUSG00000031917.12	138.282	122.54	165.644	179.658	113.792	147.219	122.448	153.986	110.435	106.365	138.261	148.078	145.769	183.606	129.261	160.398	52.9197	118.861	95.9746	107.144	86.7047	112.803	146.977	175.397	110.468	168.354	102.883	119.227	89.0946	88.3206
Tmed6	ENSMUSG00000031919.6	0.541147	0.772801	0.0927475	0.51382	0.12384	0.275686	0.110007	0.0925043	0	0	0.929127	0.505747	0.156531	0.402367	0.702205	0.170256	0.0929021	0	0.220872	0	0.9874	1.09613	0.199951	0.100128	0.35185	0	0	0.118063	0.208442	0
Terf2	ENSMUSG00000031921.17	18.1188	19.5808	12.3187	14.3922	13.8673	15.74	15.007	14.3195	15.0126	15.6559	20.575	20.0433	12.3675	14.9272	15.1674	14.9197	8.60752	14.0096	17.0744	18.1261	13.9274	23.3173	12.8051	17.2639	16.3664	13.4608	14.2417	12.9967	17.6735	18.689
Mir7075	ENSMUSG00000098671.1	0	0	0	0	0	0	0	0	0	0	0	0	0	0	0	0	0	0	0	0	1.16535	0	0	0	0	0	0	0	0	0
C630050I24Rik	ENSMUSG00000102271.1	0.085995	0	0	0.0952612	0.137758	0	0	0	0	0	0	0	0.0870618	0.268553	0.390562	0.378783	0	0	0	0	0.244083	0	0	0	0.195697	0.0828393	0	0	0	0
Cyb5b	ENSMUSG00000031924.4	162.747	125.391	183.747	192.476	172.278	181.364	127.36	130.951	158.484	135.954	187.793	147.137	179.401	187.586	177.306	158.685	67.2095	129.498	176.018	188.657	130.535	146.937	186.58	213.781	187.562	183.779	150.786	138.544	180.599	195.221
Rps18-ps3	ENSMUSG00000057657.4	15.7999	25.4966	16.6527	13.2495	15.8485	23.8718	17.6503	19.4361	16.3321	15.4609	20.4092	18.3544	17.9393	14.6026	13.9157	15.7724	11.1794	31.0971	16.2426	11.2798	18.2315	24.5533	21.0058	20.8465	18.4818	13.6554	17.2954	27.5122	19.9072	21.6025
Nfat5	ENSMUSG00000003847.16	2.69659	2.44727	4.07036	3.90846	3.15178	3.58001	2.83099	2.98997	3.84165	4.1612	2.59254	2.78043	2.93034	3.21133	2.08416	2.77979	1.55425	3.45072	3.71611	4.52969	4.45086	3.73091	4.5013	4.69795	3.64775	3.09528	4.63263	4.01191	4.20345	5.34649
Nqo1	ENSMUSG00000003849.8	61.6109	62.3345	301.961	185.105	266.015	88.184	72.8027	26.7706	44.9501	16.2673	57.777	60.9371	300.507	208.246	334.166	83.6	39.026	25.4904	65.0968	21.5536	51.0711	79.6955	328.634	266.126	330.882	104.207	102.608	34.0347	56.8743	18.9488
Nob1	ENSMUSG00000003848.14	47.2073	53.3804	80.366	90.0594	83.606	83.6226	55.329	55.2165	53.0109	46.5999	63.1444	59.7914	95.8595	84.0465	84.3917	68.2337	34.3308	65.0844	70.3901	61.7664	43.0095	55.6213	85.7049	92.8901	101.077	75.9156	57.6775	59.8234	67.5487	64.3136
Wwp2	ENSMUSG00000031930.11	33.2002	40.0289	27.6289	28.1256	33.7419	35.1707	28.4066	27.4838	26.3612	22.1755	40.9949	32.4921	34.2345	29.298	32.0082	28.9114	14.7314	34.1679	31.7813	28.7055	24.7648	44.3701	29.998	33.396	31.2645	34.0146	29.9276	29.1075	27.629	28.7309
Rps26-ps1	ENSMUSG00000059775.5	529.675	555.632	525	593.227	563.587	513.937	635.286	647.441	626.095	581.843	597.039	518.011	499.352	536.854	624.391	550.898	310.155	602.249	593.42	551.808	418.627	446.144	473.212	535.115	554.224	571.634	590.44	658.449	553.556	481.275
Gm45900	ENSMUSG00000110501.1	0	0	0	0	0	0	0	0	0	0	0	0	0	0	0	0	0	0	0	0	0	0	0	0	0	0	0	0	0	0
Mir140	ENSMUSG00000065439.1	0	0	0	0	0	0	0	0	0	0	0	0	0	0	0	0	0	0	0	0	0	0	0	0	0	0	0	0	0	0
Psmd7	ENSMUSG00000039067.5	240.866	231.993	308.376	329.995	220.691	303.702	233.967	278.418	230.352	197.743	256.454	305.263	292.004	331.086	267.871	334.595	135.853	284.229	235.093	221.751	175.86	212.434	290.121	333.416	261.055	302.484	213.492	237.456	216.081	198.207
Gm8940	ENSMUSG00000110508.1	0	0	0	0	0	0	0	0	0	0	0.461912	0	0.311276	0	0	0	0	0	0.439222	0	0	0	0.39762	0	0	0.296179	0	0	0	0
Gm23646	ENSMUSG00000095727.1	0	0	0	0	0	0	0	0	0	0	0	0	0	0	0	0	0	0	0	0	0	0	0	0	0	0	0	0	0	0
Gm22825	ENSMUSG00000094718.1	0	0	0	0	0	0	0	0	0	0	0	0	0	0	0	0	0	0	0	0	0	0	0	0	0	0	0	0	0	0
5033426E14Rik	ENSMUSG00000110625.1	0.085995	0	4.23002	0.571567	0.964308	0.102223	0.12237	0	0	0	0	0	3.22129	0.268553	1.65989	0.378783	0	0	0	0	0.366124	0	3.55877	0.222761	1.36988	0.165679	0.364064	0	0	0
Zfhx3	ENSMUSG00000038872.10	0.963016	0.557191	1.79082	2.49272	4.6332	4.65149	2.58542	3.26495	3.24276	4.18265	1.21047	0.605513	2.23591	2.03834	2.68254	3.01521	1.65878	4.31904	3.93912	4.97592	1.30746	0.852374	2.07152	2.46965	5.02587	3.60557	3.57415	3.70621	3.68715	6.47955
Gm39244	ENSMUSG00000109868.1	0	0	0	0	0	0	0	0	0	0	0	0	0	0	0	0	0	0	0	0	0	0	0	0	0	0	0	0	0	0
Lncbate1	ENSMUSG00000110613.1	0.165848	0	0	0	0	0	0.118	0.0992257	0.12229	0	0	0	0	0	0.0941534	0	0.0996524	0	0	0	0	0.106888	0	0.107403	0.0943538	0.0798807	0.117021	0	0	0
Gm38042	ENSMUSG00000104292.1	0.116361	0.140995	0.775567	0.845004	0.642052	0.799178	0.846299	0.990123	0.743601	1.09049	0.194237	0.155068	0.536664	0.619095	0.704632	0.469823	0.201984	0.869779	0.775724	0.896463	0.11009	0.0499961	0.668808	0.887517	1.01506	0.697453	0.821031	0.612098	0.662349	0.981643
Gm38318	ENSMUSG00000102989.1	0	0	0.189409	0.568384	0.56904	0.0469172	0.505476	0.661195	0.407442	0.286984	0.118592	0.043035	0.119876	0.246515	0.179256	0.304236	0.142294	0.230889	0.225533	0.788535	0.0560131	0.0508753	0.255213	0.511202	0.628731	0.266144	0.501281	0.60277	0.372472	0.511634
Gm20686	ENSMUSG00000093697.1	0	0	0	0	0	0	0	0	0	0	0	0	0	0	0	0	0	0	0	0	0	0	0	0	0	0	0	0	0	0
Mir3108	ENSMUSG00000093241.1	0.852331	0	0	0	0	0	0	0	0	0	0	0	0.862904	0	0.967754	0	1.02428	0	0	0	0	0	0	2.20788	0.969814	0.821053	2.40559	1.30168	0	0
D030068K23Rik	ENSMUSG00000097393.8	0.0535815	0.405781	0.0857115	0.267098	0.200279	0.626314	0.279568	0.544978	0.316072	0.506477	0.0402488	0.223953	0	0.213809	0.101396	0.501523	0.171709	1.20154	0.165844	0.598212	0.139409	0.345331	0.0692934	0.242896	0.193062	0.404319	0.378066	1.22744	0.276905	0.810337
Gm1943	ENSMUSG00000110528.1	20.1228	19.6939	27.8562	28.7212	28.516	38.1804	22.0266	21.3005	32.5291	27.0121	20.9294	25.3164	40.3531	22.1556	43.4989	24.2894	12.0912	28.2972	34.8273	25.4677	28.0085	15.4632	27.0244	33.5813	30.8223	33.9227	32.2197	15.9568	25.5635	32.2481
Gm23163	ENSMUSG00000092821.1	0	0	0	0	0	0	0	0	0	0	0	0	0	0	0	0	0	0	0	0	0	0	0	0	0	0	0	0	0	0
Pmfbp1	ENSMUSG00000031727.8	0.0562211	0.238432	0.112417	0.290635	0.0600416	0.133661	0.106669	0.044849	0.0552738	0	0.0563087	0.0613006	0.284593	0.234096	0.212782	0.103182	0.0900838	0.219258	0.107086	0	0.0265957	0.0483124	0.315064	0.242725	0.149264	0.162474	0.185122	0.143101	0	0
Dhx38	ENSMUSG00000037993.8	47.3792	58.8634	74.31	95.6884	71.3379	91.5143	57.8521	76.8728	69.5915	68.8606	67.6767	73.1516	84.4054	93.7575	72.5583	73.3704	32.24	83.0299	81.5879	90.9052	32.9558	63.6751	77.4014	105.401	79.9317	101.31	62.0399	69.0243	70.4173	82.5929
Txnl4b	ENSMUSG00000031723.8	8.43456	12.6782	11.7844	14.6262	11.9153	13.1145	10.6856	12.733	14.0657	16.9754	9.14278	10.0503	11.6018	13.8925	11.0315	11.6393	4.87559	12.6996	15.6588	21.5814	7.57598	12.1566	9.94134	15.9027	12.9987	14.4331	9.8938	11.5225	13.6741	17.2013
Hp	ENSMUSG00000031722.10	0	0.114306	0	0.0928885	0.134327	0.0498386	0.0596611	0.0501689	0.0618302	0	0	0.0457146	0.12734	0.0872881	0.0952086	0	0	0	0	0.0492726	0	0	0.271104	0.108607	0.0954114	0.282716	0.177498	0	0.0565235	0
Dhodh	ENSMUSG00000031730.18	17.1795	22.751	24.876	30.4324	31.4932	39.9445	20.7202	20.5695	15.4616	15.9277	21.7317	22.8748	29.0954	34.0711	29.839	31.7989	13.0599	24.6886	16.5739	17.8253	16.8126	26.8776	26.9523	35.5958	26.9353	36.7893	25.8355	24.6109	15.9426	18.4496
Pkd1l3	ENSMUSG00000048827.12	0.0953606	0.0606632	0.091526	0.211272	0.0611045	0.0453425	0.0271394	0.045643	0.0421892	0.0554702	0.100285	0.0519881	0.0193087	0.0992669	0.0216549	0.0525044	0.0229196	0.0278924	0	0.0336207	0.0811996	0.0245838	0.0863265	0.160564	0.0325515	0.0367445	0	0	0.0514243	0.0353187
Ist1	ENSMUSG00000031729.6	31.2739	29.9932	19.0715	16.8215	22.8015	22.3122	28.2414	26.8648	33.8604	30.0912	35.6062	21.8388	19.5284	18.1184	19.8825	18.7007	13.005	30.6976	33.9671	39.4756	20.091	34.2292	20.2844	21.199	19.892	17.748	27.3154	29.4877	32.3407	36.1655
Zfp821	ENSMUSG00000031728.10	3.7571	3.71808	3.7178	3.55615	5.01281	6.05512	6.47034	7.7554	7.15362	6.70071	4.79245	3.66591	3.7832	3.12037	5.03628	5.43081	3.07899	7.70139	5.83012	6.08157	2.9606	4.09882	3.22174	3.56767	4.2404	5.1313	6.11654	6.95964	6.10275	6.88257
Atxn1l	ENSMUSG00000069895.4	18.7258	21.8879	15.8539	17.8	21.9714	25.2693	28.4926	29.2052	35.9013	37.1066	18.979	17.3643	16.6936	17.7419	19.7684	19.6844	16.4179	34.2291	41.3337	46.1164	15.2746	23.4339	17.6796	22.2026	24.2082	25.1748	33.0413	30.4836	37.7653	44.5023
Ap1g1	ENSMUSG00000031731.16	40.3163	40.4228	50.1042	51.1085	45.8365	48.904	42.6998	44.7385	48.0014	48.4303	42.6839	35.4137	41.8726	45.2986	41.6353	44.5498	22.8394	47.8717	52.9601	61.7519	36.1283	46.1481	52.4559	56.7139	53.9729	49.8824	45.9949	44.5951	48.0534	52.6141
Snord71	ENSMUSG00000077549.1	4.753	7.91894	2.85117	6.14266	5.07599	1.88331	2.25449	9.47898	3.50468	2.30397	3.57031	3.45495	1.60399	4.94769	1.79888	6.97851	0	2.31704	7.92151	8.37867	8.99373	9.18987	9.2201	1.02601	6.3095	9.15715	3.35367	3.62938	14.9515	10.2688
Gm25321	ENSMUSG00000084507.1	0	0	0	0	0	0	0	0	0	0	0	0	0	0	0	0	0	0	0	0	0	0	0	0	0	0	0	0	0	0
Gm17344	ENSMUSG00000078143.3	0.0819648	0.0372439	0.0983361	0.136195	0	0.0487162	0.116635	0.147117	0.181313	0.178793	0	0	0.0414908	0	0.0465323	0.135387	0.04925	0	0.0585452	0	0	0	0	0.0530804	0.0932627	0.0394785	0	0.0625883	0.221002	0.0758933
Phlpp2	ENSMUSG00000031732.12	2.72556	1.68026	1.68278	1.10353	1.26389	1.33575	2.57429	2.58431	3.51409	2.60761	3.43621	1.5728	1.79117	1.09506	0.904871	1.50066	1.178	2.98371	4.20097	2.80975	3.18943	2.35243	1.89638	1.218	1.21511	1.1362	2.60916	2.58025	4.66293	2.90738
Gm16349	ENSMUSG00000085678.1	0.170899	0.155309	0.6151	0	0	0	0	0.408991	0	0	0	0.186339	0	0.177899	0	0.376379	0	0	0	0.803369	0.970136	0	0.221012	0	0.38891	0	0.723508	1.04399	0	0
Marveld3	ENSMUSG00000001672.14	0.0205037	0.819866	0.098396	1.27193	5.09106	5.65452	8.98637	13.1505	11.8833	12.7318	0.0308035	0.715397	0.249096	0.747025	4.79574	6.34446	7.04704	20.6304	14.7331	19.2288	0.0581963	1.2686	0.106064	1.00914	4.45601	4.91807	10.9661	17.8798	13.7934	17.0104
Gm45795	ENSMUSG00000110707.1	0	0	0	0	0	0	0	0	0	0	0	0	0	0	0	0	0	0	0	0	0.238896	0	0	0	0.191538	0	0	0.257081	0	0
Tat	ENSMUSG00000001670.13	0	0	0	0	0	0	0.0398402	0.0335016	0	0	0	0.0305271	0	0	0.063578	0.0616604	0	0	0.0799915	0.0329031	0	0	0.0362074	0	0	0.161821	0.0395096	0.0855156	0	0
Gm45888	ENSMUSG00000110561.1	0.164363	0.19916	0.657308	0.364147	0.351065	0.39076	0.0779623	0	0.0807969	0	0	0.0597377	0.332804	0.28516	0.124414	0.0603309	0	0	0	0	0.0777529	0.070621	0.0708533	0.212883	0.436377	0.158332	0.154631	0	0	0
Chst4	ENSMUSG00000035930.9	0	0	0	0	0	0	0	0	0	0	0	0	0	0	0	0	0	0	0	0	0	0	0	0	0	0	0	0	0	0
8030455M16Rik	ENSMUSG00000110507.1	0	0	0	0	0	0	0	0	0	0	0	0	0	0	0	0	0	0	0	0	0	0	0	0	0.0849394	0	0	0	0	0
Zfp612	ENSMUSG00000044676.10	1.68252	4.82855	2.2709	2.97966	3.972	4.90797	4.83568	4.15903	4.61971	4.58768	1.3969	2.92077	1.92753	3.22634	3.61965	4.9488	3.39208	4.95365	4.93362	6.2832	1.00538	4.86544	2.11863	2.78135	4.76091	4.75571	6.67004	4.75028	5.08875	6.08807
Gm17720	ENSMUSG00000091041.1	0	0	0	0	0	0	0	0	0	0	0	0	0	0	0	0	0	0	0	0	0	0	0	0	0	0	0	0	0	0
Tle7	ENSMUSG00000095941.3	0.18228	1.78904	0.0437375	0.161537	1.168	1.04005	0.259382	0.0436228	0.0537625	0	0	0.953992	0	0.151797	0.786464	0.361299	0.175241	0.319894	0.0520789	0	0.103474	1.50373	0.188584	0.330524	0.788138	0.842835	0.51446	0.111351	0.245741	0
Calb2	ENSMUSG00000003657.9	0.579467	30.9294	1.62215	10.8268	2.47538	4.40844	1.26435	1.43299	0.797585	0.786496	0.522334	21.9453	1.09509	10.3349	1.92995	5.01968	0.74279	1.58191	0.662236	0.680997	0.657889	36.3008	2.24816	9.80687	2.02198	4.61448	0.981281	1.88792	0.624969	0.643852
Cmtr2	ENSMUSG00000046441.5	11.2414	11.7922	7.3814	8.53746	11.9267	14.88	11.293	12.5507	9.5559	10.9222	12.5373	14.1483	8.26647	9.94749	11.2774	13.8924	6.19419	13.5925	9.56053	14.961	8.63857	16.3673	9.88233	12.2498	12.5303	15.0848	14.3859	15.0688	11.6477	13.6965
Gm26832	ENSMUSG00000097409.1	0	0.0477315	0	0	0	0	0	0	0	0.152759	0	0	0	0	0	0	0	0	0	0.0617253	0	0	0	0	0	0	0	0	0	0
Hydin	ENSMUSG00000059854.8	1.81056	1.66575	2.64246	3.47784	2.29639	1.69072	0.605588	0.214416	0.165159	0.260581	2.0022	1.17227	2.26765	3.18266	2.47961	1.30313	0.42619	0.447684	0.282644	0.223747	1.16024	1.79486	2.2594	3.43294	2.82046	1.25145	0.779678	0.347773	0.246607	0.145176
Gm23627	ENSMUSG00000064393.1	0	0	0	0	0	0	0	0	0	0	0	0	0	0	0	0	0	0	0	0	0	0	0	0	0	0	0	0	0	0
Gm22701	ENSMUSG00000093112.2	0.231389	0.420562	0.55521	0.768964	0	0.825162	0.658527	1.66126	0	0.672981	0.347624	0	0.702777	0.963468	0.78817	1.274	0.278068	0	0	0.543862	0	0.894775	0.598479	0.299695	0	0.668692	1.30613	1.06013	0.311947	1.28549
Gm47306	ENSMUSG00000105131.1	0	0	0	0	0	0	0	0	0	0	0	0	0	0	0	0	0	0	0	0	0	0	0	0	0	0	0	0	0	0
Gm44489	ENSMUSG00000105825.1	0	0	0	0	0	0	0	0	0	0	0	0	0	0	0	0	0	0	0	0	0	0	0	0	0	0	0	0	0	0
Vac14	ENSMUSG00000010936.11	21.1967	28.3364	27.0322	28.1533	31.755	38.7324	22.2331	24.5187	27.1076	26.9136	32.4696	26.4662	33.0563	26.8687	28.2852	28.5507	14.2652	32.5983	38.5174	36.9396	21.789	39.7553	33.3427	34.897	36.4914	34.6962	28.7656	28.2937	29.1372	42.675
Mtss2	ENSMUSG00000033763.14	4.25989	3.41043	3.63532	2.10665	7.7583	6.26943	5.43034	6.64474	6.43174	6.39763	7.82832	3.11033	5.03152	2.42835	5.68608	5.57042	3.9918	8.78869	11.3559	6.66013	7.93471	4.15091	4.11538	2.08545	8.94398	5.4592	5.68943	6.71868	7.77695	10.3774
Il34	ENSMUSG00000031750.15	8.42106	10.9014	5.85564	11.2322	3.2486	1.87947	1.36949	0.164515	1.16584	0.349888	13.839	11.8428	5.3937	7.33483	3.78555	1.17333	0.495668	0.301605	1.27664	0.60591	7.26809	10.8547	5.91193	11.5302	4.41936	1.65552	2.95879	0.577416	1.89987	0.0636512
Gm15894	ENSMUSG00000090039.1	1.30303	1.62823	0.625317	0.144343	0.208737	0.154893	0	0.116939	0.0960807	0.18949	1.51714	1.17212	0.758537	0.305192	0.221923	0.322845	0.15659	0.190564	0.279215	0.229701	0.369844	1.46965	0.337025	0.506305	0.222396	0.156902	0.413733	0.198999	0.175668	0.180976
Gm15895	ENSMUSG00000085068.1	0	0.0837097	0	0.918339	0.147558	0	0.131075	0	0	0	0	0	0.466275	1.05474	0.209172	0	0	0.269423	0.263173	0	0	0	0.357368	1.07373	0.209618	0.0887321	0.129987	0	0	0
Sf3b3	ENSMUSG00000033732.10	105.407	112.341	139.201	156.119	167.018	182.549	154.574	160.191	135.358	126.23	136.864	116.336	143.35	160.482	168.75	170.084	91.2557	178.749	158.816	171.439	74.4846	128.691	141.915	178.144	154.374	185.008	173.881	162.777	146.653	160.962
Snord111	ENSMUSG00000080396.1	5.29594	7.56303	9.98443	9.21893	8.48374	5.39601	19.3785	9.05295	2.23145	8.80169	3.40984	8.24917	1.5319	4.72533	10.3082	9.1642	0.909188	2.2129	7.56548	5.33473	4.29476	2.92561	8.80572	6.8593	6.02592	4.3728	5.33824	6.93253	5.09981	4.20312
Gm22193	ENSMUSG00000080518.1	0	0	0	0	0	0	0	0	0	0	0	0	0	0	0	0	0	0	0	0	0	0	0	0	0	0	0	0	0	0
Cog4	ENSMUSG00000031753.16	66.952	76.6068	77.9727	87.9321	89.1021	90.7642	57.8015	60.3142	56.3015	55.3738	64.7435	65.248	82.5501	84.9651	95.6175	73.543	30.706	69.0509	56.5082	56.308	45.6926	84.5661	74.8323	93.1715	88.3354	98.7111	69.5599	65.1298	53.1714	53.5935
Fcsk	ENSMUSG00000033703.9	12.4334	13.696	7.61983	7.54839	8.2429	8.68868	6.63281	6.96868	10.4776	11.6	12.4851	9.50732	9.81944	7.35101	7.7247	6.51969	4.65714	10.2646	11.8565	13.3341	9.63986	15.4299	8.18582	9.0627	7.91263	8.93878	10.2236	9.53523	10.0282	11.4227
St3gal2	ENSMUSG00000031749.12	7.29308	7.62318	5.09602	6.51049	10.228	10.7494	6.70957	8.23135	10.6568	10.6252	8.9901	8.78215	6.5857	6.85489	9.37268	8.4281	4.71926	9.84546	13.4143	13.6099	6.57781	9.28021	5.94229	6.81634	9.45343	8.46657	8.57655	10.1384	12.6774	12.9368
Gm26132	ENSMUSG00000065100.1	5.00456	3.30766	4.36665	7.05576	6.55934	5.40816	11.0059	3.2664	5.36753	9.26259	4.78453	2.48033	3.22423	2.84158	2.58286	1.00198	1.09348	5.32293	3.24965	1.60402	9.0393	4.10508	0	1.17853	3.10603	3.94438	9.63047	6.94815	5.5202	2.52755
AC132945.1	ENSMUSG00000118587.1	5.06816	4.60583	5.21181	4.81223	0	10.3278	1.03028	3.46543	2.13547	6.31734	10.8773	7.89437	9.52905	6.02945	8.2207	10.3646	2.61025	4.23545	28.9603	10.2106	14.3851	10.2659	9.36331	6.56428	9.06203	9.76435	2.04346	11.0573	7.80875	17.4302
Ddx19a	ENSMUSG00000015023.7	40.8969	50.3482	41.498	42.7307	33.6325	40.9813	27.0241	34.332	40.6667	46.5255	57.541	58.6447	47.7209	45.6773	31.0257	37.0357	16.2821	46.6895	45.1509	53.4147	40.8797	56.0032	50.0916	49.342	35.3928	38.3871	29.8205	42.7049	43.2241	60.1746
Ddx19b	ENSMUSG00000033658.16	37.3124	36.3502	42.2967	42.229	36.5095	35.0104	25.8512	31.7051	28.6469	34.0581	28.4181	29.4781	34.4083	43.5296	42.7962	34.6318	15.2186	31.5491	29.148	49.2608	23.4431	36.2647	40.7496	48.327	40.6259	40.7439	31.8662	32.7319	28.4098	39.5236
Mir3473d	ENSMUSG00000093087.1	2.49386	2.26636	2.99197	0.920858	0	0.988158	0	0.994707	1.22592	1.20887	1.24887	4.53195	1.68319	1.73067	0	0	0.998984	2.43146	2.37505	0	1.17973	4.28608	5.37523	2.15336	0	1.60156	1.17309	1.26954	0	0
Aars	ENSMUSG00000031960.14	184.055	243.422	153.82	146.286	191.756	251.565	142.062	168.365	96.0578	91.1567	186.809	160.756	198.905	170.058	196.592	205.042	108.483	238.876	114.988	110.275	126.196	243.997	172.478	181.817	156.763	219.006	184.841	199.439	112.429	107.35
Gm24103	ENSMUSG00000092671.1	0	0	0	0	0	0	0	0	0	0	0	0	0	0	0	0	0	0	0	0	0	0	0	0	0	0	0	0	0	0
Exosc6	ENSMUSG00000109941.1	0	0	0	0	0	0	0	0	0	0	0	0	0	0	0	0	0	0	0	0	0	0	0	0	0	0	0	0	0	0
Clec18a	ENSMUSG00000033633.15	0.0737908	0.0670595	0.0221324	0.0204355	0	0.043858	0	0.0220743	0	0	0.0277147	0.0201144	0.0186765	0.0384068	0.0209459	0	0	0	0	0.0433599	0.0261804	0.118895	0	0.0716804	0	0.0533122	0.0260331	0.0281733	0.0248703	0.0683247
AC093451.1	ENSMUSG00000118613.1	0	0	0	0	0	0	0	0	0	0	0	0	0	0	0	0	0	0	0	0	0	0	0	0	0	0	0	0	0	0
Pdpr	ENSMUSG00000033624.10	16.6059	18.5717	23.6662	24.2401	16.9692	19.2461	17.6844	19.2615	20.48	23.1554	19.9581	17.7119	23.0621	22.1374	17.4557	15.4693	10.1067	21.5437	21.9239	28.5019	12.2774	17.5036	25.5452	26.2084	21.7747	19.9569	19.5786	19.2044	21.5387	24.626
9430091E24Rik	ENSMUSG00000084808.7	0.444817	0.55583	1.26745	0.73912	0.890708	0.660948	1.34506	0.93146	1.14797	1.21287	0.2506	0.303128	0.337751	0.636677	0.505054	0.306138	0.400914	1.46369	1.98575	1.04551	0.236726	1.00339	0.503345	0.50411	0.632662	0.535617	0.863111	0.594408	0.674641	0.720767
Glg1	ENSMUSG00000003316.14	53.7628	50.6451	42.4311	38.978	39.0382	39.6478	36.583	36.6946	43.4312	39.2918	70.3973	41.1201	47.7474	40.3253	33.5032	36.2053	24.1155	54.6677	51.0525	48.2381	52.793	57.3643	49.0662	42.8921	42.1654	33.5934	38.8124	43.5552	44.0312	49.2967
Gm23193	ENSMUSG00000076382.1	0	0	0	0	0	0	0	0	0	0	0	0	0	0	0	0	0	0	0	0	0	0	0	0	0	0	0	0	0	0
Rfwd3	ENSMUSG00000033596.5	54.9486	70.0482	52.5201	68.966	54.0334	56.2835	51.6579	63.939	56.7282	55.7701	58.4174	65.8928	49.0658	65.9901	52.2945	49.8408	24.6241	64.3056	58.7926	63.812	36.4216	73.5934	56.3118	78.6874	54.7252	53.2127	52.4346	62.3933	58.7425	65.0875
Mlkl	ENSMUSG00000012519.14	0.0584751	0.159423	0.350773	0.582984	0.796222	2.60662	1.66419	4.33818	5.30344	7.05798	0.0439247	0.159396	0.355203	0.578269	1.19509	2.92981	1.22975	7.18352	5.05382	11.6138	0	0.188435	0.302488	0.795238	1.1311	2.64748	2.97069	8.30519	4.69059	8.77126
Gm45712	ENSMUSG00000110484.1	0	0	0	0	0	0	0	0	0	0	0	0	0	0	0	0	0	0	0	0	0	0	0	0	0	0	0	0	0	0
Fa2h	ENSMUSG00000033579.16	0	0.101715	0	0	0.107578	0.239484	0.0637073	0.133928	0	0.0976584	0.0336299	0.0244075	0.0226627	0	0.0254164	0.0246498	0.0269008	0.392849	0.0639559	0.105229	0	0.173125	0	0.0579861	0.0254705	0.150945	0.221125	0.273491	0.0603568	0.0414537
Gm24793	ENSMUSG00000077477.1	0	0	0	0	0	0	0	0	0	0	0	0	0	0	0	0	0	0	0	0	0	0	0	0	0	0	0	0	0	0
Wdr59	ENSMUSG00000031959.15	7.75266	9.57352	8.77225	9.64048	7.68288	8.58322	5.48353	6.11174	6.78136	6.54339	8.97513	9.14923	9.04924	9.23329	7.6116	7.78377	3.50744	8.35902	7.63307	8.90557	7.87421	10.7965	9.40675	10.7107	8.63101	9.46699	6.44626	7.38249	7.1113	8.61405
Mir1957b	ENSMUSG00000098410.1	0	0	0	0	0	0	0	0	0	0	0	0	0	0	0	0	0	0	0	0	0	0	0	0	0	0	0	0	0	0
Znrf1	ENSMUSG00000033545.14	4.39428	4.95254	3.46476	4.60206	5.36403	6.80883	5.62498	5.07445	6.5511	5.06477	7.25033	4.7076	3.99225	4.77403	3.60584	5.103	2.59426	6.87551	7.97698	6.06625	5.40562	5.99811	3.80923	5.60448	4.15937	6.47892	6.9458	7.28238	8.25243	5.82775
Ldhd	ENSMUSG00000031958.16	0.79618	0.746522	0.7581	0.559981	0.890774	0.300453	0.305718	0.0756112	0.167735	0.0367563	0.360738	0.31693	0.793262	0.605151	1.07619	0.180913	0.364494	0.295718	0.216644	0.0594083	0.520119	0.765631	1.06233	0.605633	0.905924	0.511309	0.624197	0.154403	0.272603	0.0234033
Zfp1	ENSMUSG00000055835.10	23.0718	27.6863	26.6109	35.3935	34.7388	40.0989	33.2067	35.5067	27.2586	23.8557	25.0913	28.4313	25.3296	36.0082	30.2437	36.3464	15.6679	30.9904	28.0553	28.1228	17.6127	32.8027	27.3615	38.1762	28.4679	33.2265	32.7914	32.4628	29.1464	29.7673
Ctrb1	ENSMUSG00000031957.6	0	0	0.276024	0.0849539	12.4081	0.455813	3.38302	0.0917668	0.565486	0	0	0	0.232925	0.0798318	6.61776	0.253349	3.40997	0	1.86244	0.0901274	0	0	0.198357	0	7.4172	0.517132	7.79213	0.117121	1.34407	0
Mir7076	ENSMUSG00000099129.1	0	0	0	0	0	0	0	0	0	0	0	0	0	0	0	0	0	0	0	0	0	0	0	0	0	0	0	0	0	0
Bcar1	ENSMUSG00000031955.10	10.2919	8.24952	49.9587	70.6853	59.7324	78.3157	65.8509	69.8863	70.4071	79.2266	15.6621	12.4489	68.0345	67.1943	53.5185	54.122	50.0063	123.055	94.582	90.5309	12.021	11.071	57.4716	78.6952	69.6396	82.238	76.8817	92.4068	89.5988	98.8327
Cfdp1	ENSMUSG00000031954.6	517.638	496.859	647.499	636.733	602.779	644.539	547.89	543.617	531.985	472.72	550.276	486.002	603.34	646.242	691.253	614.637	327.38	531.493	542.925	558.894	395.456	546.768	629.288	695.246	605.703	530.523	608.358	602.155	538.11	509.885
Tmem170	ENSMUSG00000031953.2	12.0674	16.4419	13.5611	12.079	18.0794	15.81	17.2211	14.9591	18.6154	15.8821	9.86023	12.0217	13.4827	12.2906	15.811	13.8619	10.5164	22.2443	17.4372	16.8752	10.3986	17.0766	16.796	15.3373	18.2352	15.5551	20.0675	21.3196	20.5055	17.2988
Gm23853	ENSMUSG00000089000.1	0.647443	0	0	0	0	0	0	0	0	0	0	0	0	0	0	0	0	0	0	0	0	0	0	0	0	0	0	0	0	0
Chst5	ENSMUSG00000031952.5	0.0617178	0.112176	2.14731	1.7092	0.692074	0.550234	0.307383	0.332329	0.955677	0.0448757	0.139082	0.134588	2.2494	1.76676	0.210227	0.373792	0.222505	0.270781	0.661249	0	0.0875879	0.0397769	2.19493	1.63871	0.561799	0.832341	0.17419	0.565532	0.249615	0
Tmem231	ENSMUSG00000031951.8	27.237	12.7008	13.7295	11.6633	9.97929	8.41829	6.99177	5.32442	7.37536	5.03082	27.2669	13.5984	14.1745	10.8035	7.37201	6.69418	4.78999	10.9253	9.74073	6.59923	22.3776	15.5588	14.5888	13.3122	9.02783	6.67709	9.56928	8.84375	8.36457	5.33866
Gabarapl2	ENSMUSG00000031950.7	117.321	72.7722	99.5456	70.6435	33.96	26.6114	28.3532	27.0304	35.3207	25.9853	146.365	69.2178	87.9312	66.2033	37.4864	22.5789	12.9816	22.702	29.1672	26.6836	91.1606	67.4187	94.3821	67.4433	34.7652	25.9174	26.4014	26.2278	32.6796	24.3486
Adat1	ENSMUSG00000031949.17	7.20945	8.61053	9.47581	10.4449	10.1269	13.3553	8.14619	9.48759	9.34529	10.128	8.8534	7.74398	9.66986	11.7431	8.37693	11.6302	5.70232	16.1176	10.7582	13.4735	5.64791	8.30642	10.7092	11.4788	10.2583	13.123	12.1611	13.1609	10.71	12.8973
Kars	ENSMUSG00000031948.14	221.777	266.919	256.627	307.481	384.872	423.692	308.418	332.357	266.088	256.467	265.292	267.455	316.246	349.912	384.198	359.372	188.754	385.867	330.092	302.967	167.377	326.699	292.74	378.384	353.23	412.849	382.275	391.266	307.917	301.452
Terf2ip	ENSMUSG00000033430.10	12.4673	9.78723	14.8597	19.4823	13.2275	14.0128	11.6533	10.3192	11.416	12.225	17.5875	12.2906	17.0355	21.0786	16.1756	14.5063	7.44221	14.1812	14.8417	17.5086	12.6242	14.1971	15.6489	23.0605	16.2564	15.7252	12.3998	15.12	11.8826	15.9953
Gm6793	ENSMUSG00000092086.2	0.0637634	0.0579468	0.152998	0	0	0	0	0.152597	0	0.0927261	0.0957942	0.0695243	0	0.265501	0	0.0702147	0	0.373008	0	0.149871	0	0.0821905	0.164922	0	0.217657	0.122847	0.179963	0.0973793	0.171926	0
Gm22827	ENSMUSG00000065700.1	0	0	0	0	0	0	0	0	0	0	0	0	0	0	0	0	0	0	0	0	0	0	0	0	0	0	0	0	0	0
Gm3635	ENSMUSG00000110435.1	1.52167	1.55572	1.36921	0.42141	1.52351	0.226104	2.43599	3.18644	1.40253	1.10643	1.42879	1.24437	2.88853	1.78201	2.59161	1.88509	0.228581	1.1127	3.26067	1.78829	0.809817	1.22589	1.7219	0.492718	1.51499	1.64906	0.80526	4.06682	2.30788	1.7612
Gm26994	ENSMUSG00000098075.1	0	0	0	0	0	0	0	0	0	0	0	0	0	0	0	0	0	0	0	0	0	0	0	0	0	0	0	0	0	0
Cntnap4	ENSMUSG00000031772.17	0	0.00974236	0	0.106879	0.0686927	0.19115	0.137294	0.0384833	0.0632379	0.0311794	0.0161055	0.0233777	0.0108533	0.0334783	0.0365161	0.0590246	0.0257659	0.0940686	0.0153144	0.113387	0	0.0276367	0.0415915	0.0555396	0.0975836	0.113596	0.0756414	0.049116	0.0722629	0.0992618
Gm22664	ENSMUSG00000089344.1	0	0	0	0	0	0	0	0	0	0	0	0	0	0	0	0	0	0	0	0	0	0	0	0	0	0	0	0	0	0
Gm45904	ENSMUSG00000110455.1	0	0	0	0	0	0	0	0	0	0	0	0	0	0	0	0	0	0	0	0	0	0	0	0	0	0	0	0	0	0
Gm10280	ENSMUSG00000110541.1	0	0	0	0.0371832	0	0	0	0	0	0	0	0	0	0	0.0381119	0	0	0	0	0	0	0	0.0434091	0	0	0	0	0	0	0
Gm25766	ENSMUSG00000077289.1	0	0	0	0	0	0	0	0	0	0	0	0	0	0	0	0	0	0	0	0	0	0	0	0	0	0	0	0	0	0
Gm24291	ENSMUSG00000088258.1	0	0	0	0	0	0	0	0	0	0	0	0	0	0	0	0	0	0	0	0	0	0	0	0	0	0	0	0	0	0
Mon1b	ENSMUSG00000078908.10	5.03691	8.53339	4.55983	5.91471	8.00558	11.0681	7.82246	7.45914	8.72748	8.58702	6.38169	6.4814	5.44556	7.25565	6.48055	8.42839	4.66225	11.5399	12.3807	11.9161	4.46063	10.6118	4.7281	8.14197	8.40973	10.3502	8.85251	10.0021	11.5776	12.5667
Syce1l	ENSMUSG00000033409.14	0	0.0525703	0.55521	0.128161	0.0926673	0.275054	0.329264	0	0.170617	0.0841227	0	0	0.0585648	0.18065	0.131362	0.1274	0.069517	0.1692	0.495823	0.135965	0	0.0745646	0.14962	0.0749236	0.197462	0.111449	0.0816329	0.176688	0.467921	0
Gm45789	ENSMUSG00000110581.1	0.184984	0	0	0	0	0	0	0	0	0	0	0	0	0	0	0	0	0	0	0	0.262523	0	0	0	0	0	0	0	0	0
Gm30052	ENSMUSG00000110582.1	0	0	0	0	0	0	0	0	0	0	0	0	0	0	0	0	0	0	0	0	0	0	0	0	0	0	0	0	0	0
Adamts18	ENSMUSG00000053399.9	0	0.00601216	0.00793703	0.014657	0.0317935	0.078641	0.037656	0.071246	0.136588	0.0577238	0	0	0.0334886	0.00688665	0.0525808	0.0874199	0.031801	0.0387008	0.226818	0.0777479	0	0	0	0.0171372	0.082803	0.0318644	0.0373436	0.0808273	0.178378	0.134763
Nudt7	ENSMUSG00000031767.13	0.251694	0.849583	0.115035	0.464691	0.748794	1.38198	1.14269	1.19036	2.29778	2.719	0.108037	0.561936	0.0849387	0.374292	0.585165	0.831478	0.662552	1.858	1.76354	3.36641	0.170093	0.865151	0.1705	0.900364	0.504587	0.842829	1.53914	1.97684	1.5835	2.55245
Vat1l	ENSMUSG00000046844.6	0.172588	0.380908	1.10925	4.00123	1.61935	6.14007	3.49091	5.67923	3.09061	2.72495	0.185204	0.483895	1.41032	3.84982	1.84763	4.62908	1.95554	7.39187	2.8001	5.14314	0.139961	0.333698	1.24353	4.07155	1.82351	4.83327	4.34917	6.53294	2.42647	5.47899
4933408N05Rik	ENSMUSG00000084848.1	0	0.0386312	0.0509994	0	0	0	0	0	0	0	0	0	0.0860725	0.0885004	0	0	0	0	0	0	0	0	0	0	0.0483683	0	0	0	0	0
Clec3a	ENSMUSG00000008874.3	0	0.103539	0.136689	0.126209	0	0	0	0	0	0	0	0	0	0	0	0	0	0	0	0	0	0	0	0	0	0	0	0	0	0
Wwox	ENSMUSG00000004637.15	3.3624	3.97599	2.24728	2.45626	1.92975	2.32892	1.37512	1.36226	2.206	2.04058	4.0372	3.63011	2.73401	2.9007	1.45044	2.33963	1.03404	2.20703	2.75152	2.79252	3.02465	5.01665	2.5765	3.27481	1.64181	2.34637	2.04556	2.36536	2.28436	2.6353
Gm16116	ENSMUSG00000090217.1	0	0	0	0	0	0	0	0	0	0	0	0	0	0	0	0	0	0	0	0	0	0	0	0	0	0	0	0	0	0
Gm16117	ENSMUSG00000089723.1	0	0	0	0	0	0	0	0	0	0	0	0	0	0	0	0	0	0	0	0	0	0	0	0	0	0	0	0	0	0
Gm16118	ENSMUSG00000089797.1	0	0	0	0	0	0	0	0	0	0	0	0	0	0	0	0	0	0	0	0	0	0	0	0	0	0	0	0	0	0
Gm22556	ENSMUSG00000088428.1	0	0	0	0	0	0	0	0	0	0	0	0	0	0	0	0	0	0	0	0	0	0	0	0	0	0	0	0	0	0
4930488N15Rik	ENSMUSG00000110592.1	0	0	0	0	0	0	0	0	0	0	0	0	0	0	0	0	0	0	0	0	0	0	0	0	0	0	0	0	0	0
Gm23677	ENSMUSG00000065090.1	0	0	0	0	0	0	0	0	0	0	0	0	0	0	0	0	0	0	0	0	0	0	0	0	0	0	0	0	0	0
Maf	ENSMUSG00000055435.6	0	0	0.00980258	0.0181021	0.0130888	0.135975	0.0930137	0.166207	0.108445	0.0118819	0.012275	0	0.016544	0.0425266	0.0371084	0.0539837	0	0.0477972	0.163409	0.182442	0	0.0105319	0	0.0211652	0.00929685	0.0865787	0.0807117	0.112303	0.165229	0.0756538
Gm15655	ENSMUSG00000086717.1	0	0	0	0	0	0	0	0	0	0	0	0	0	0	0	0	0	0	0	0	0	0	0	0	0	0	0	0	0	0
Gm45733	ENSMUSG00000110620.1	1.38674	1.68032	1.29401	0.682741	0.98732	1.09896	1.09629	0.737495	0.22723	0.448141	0.925937	1.00802	0.311988	0.801972	1.04969	1.1877	0.925832	1.35205	1.98102	1.08648	2.62403	2.58195	2.19191	2.79395	1.92853	0.742142	1.95695	0.705944	1.24636	0.570676
4930422C21Rik	ENSMUSG00000110476.1	0	0	0	0	0	0	0	0	0	0	0	0	0	0	0	0	0	0	0	0	0	0	0	0	0	0	0	0	0	0
1700018P08Rik	ENSMUSG00000110709.1	0	0	0	0	0	0	0	0	0	0	0	0	0	0	0	0	0	0	0	0	0	0	0	0	0	0	0	0	0	0
Gm5357	ENSMUSG00000110700.1	0	0.0636089	0	0.0775359	0	0	0	0	0.0516109	0.203573	0	0	0.0354311	0.109292	0.0397362	0	0	0	0	0.0822576	0	0.0902216	0	0	0	0	0.049387	0.0534473	0	0
Dynlrb2	ENSMUSG00000034467.7	0	0	0	0.134154	0	0	0.17233	0	0	0	0	0	0	0	0	0.133357	0	0	0	0	0	0	0	0.313709	0	0	0	0	0	0.448535
Cdyl2	ENSMUSG00000031758.10	31.3909	39.4409	18.6629	23.2957	6.2634	8.89711	2.2255	1.60407	2.38879	2.35557	33.9853	31.7301	23.7787	22.647	5.96146	7.4731	1.47672	2.77737	3.35128	2.36312	27.3477	46.1505	21.851	28.2505	6.70503	9.68509	2.95585	3.0709	3.84041	2.2756
Gm10620	ENSMUSG00000074072.2	0	0	0	0	0	0	0	0	0	0	0	0	0	0	0	0	0	0	0	0.0594083	0	0	0.0653744	0	0	0	0	0	0	0
Cmc2	ENSMUSG00000014633.15	18.7863	20.6968	18.5054	21.8694	15.7336	19.589	13.4133	13.606	15.2619	16.871	23.0244	19.9446	22.3227	21.1684	20.2451	17.2029	7.96107	15.3278	15.7727	16.3841	17.0723	19.9246	16.282	23.2221	17.9257	23.7482	14.7438	15.2009	12.4412	14.7092
Cenpn	ENSMUSG00000031756.5	34.2394	40.2558	37.2279	43.0011	36.6098	41.2353	35.4	33.3145	29.8441	30.7668	43.3625	31.3819	39.9207	38.7912	41.7541	37.6136	15.648	36.2327	35.8594	37.4999	28.3426	43.1858	37.4063	46.0148	37.168	37.6104	35.4813	33.7468	33.2903	39.3308
Atmin	ENSMUSG00000047388.10	68.0935	63.9145	50.4377	46.8918	47.6401	51.2051	38.0945	33.4048	30.48	25.9604	79.2136	62.0219	57.0851	45.3725	47.1382	39.8479	22.4983	40.1408	42.8189	35.8908	54.0198	72.5205	55.4933	53.5748	52.9254	54.1169	42.6687	37.6793	34.2297	33.7746
1700030J22Rik	ENSMUSG00000031847.8	2.22499	2.0833	0.970691	1.61826	1.11609	1.12207	0.703587	0.242037	1.29262	1.37269	2.29599	2.27899	1.47898	1.38032	1.22487	0.643463	0.891283	1.57769	1.6053	1.37345	2.743	2.25964	1.59858	1.77566	1.79008	0.887647	1.17349	0.892405	1.09077	0.915633
Gcsh	ENSMUSG00000034424.5	317.14	177.762	348.252	218.005	147.007	163.022	154.434	182.676	173.318	177.606	370.616	239.084	337.134	235.047	187.524	183.183	85.6324	152.794	159.666	175.453	227.791	199.311	336.458	240.977	153.134	190.646	161.999	166.525	151.199	155.412
Pkd1l2	ENSMUSG00000034416.18	9.14174	1.45221	5.87797	0.979431	0.493779	0.308554	0.554048	0.0388249	0.418682	0.0943682	13.3318	2.61795	7.005	0.987929	0.451292	0.116119	0.302186	0.0949034	0.451921	0.0857953	8.08119	1.66246	6.6088	1.19769	0.51686	0.218789	0.457876	0.0867158	0.513975	0.0600856
Gm15395	ENSMUSG00000085688.1	0	0	0.115076	0	0.153653	0	0	0	0	0.139485	0	0	0.38843	0.199693	0	0	0	0	0	0	0	0	0.620219	0	0	0	0	0	0	0
Bco1	ENSMUSG00000031845.15	0.344217	1.85284	0.285902	0.263982	0.975575	0.314749	0.376782	0.0316836	0.0780962	0.0385052	0.437572	0.750633	0.32168	0.220503	1.14243	0.145786	0.0954594	0.154894	0.151301	0.0311175	0	1.19456	0.41091	0.240062	0.572431	0.153039	0.261559	0.0404375	0.0713934	0.0490337
Gm20694	ENSMUSG00000093446.1	0	0.151465	0	0	0.266992	0	0	0	0.24579	0	0	0	0	0	0.189239	0	0	0	0	0	0.236531	0	0	0	0	0	0	0	0	0
Gan	ENSMUSG00000052557.11	3.29594	4.1543	4.25427	3.51257	4.88728	4.07249	4.7399	3.84214	5.16301	4.53119	3.50896	3.23925	4.07102	3.2279	3.83881	3.13373	2.32602	4.06682	6.37311	6.15398	2.47715	3.84874	4.5276	4.1199	5.12742	3.66159	4.84879	3.5823	5.77848	6.23324
Cmip	ENSMUSG00000034390.16	6.32391	7.5842	10.796	6.50002	21.8553	9.71087	10.4003	6.11573	10.7173	9.13607	8.55059	5.93445	12.6473	6.19446	14.9138	7.16922	6.76495	13.2209	13.7287	9.07671	7.3563	8.56573	12.4417	7.81476	20.8554	7.31021	11.6161	9.70537	12.998	11.2886
Mir7077	ENSMUSG00000099062.1	0	0	1.41725	0	0	1.40422	0	0	0	0	0	0	0	0	1.34127	0	0	0	0	0	0	0	0	0	1.34413	0	1.66703	0	0	0
Mir7078	ENSMUSG00000098483.1	0	0.956122	1.26224	0	1.68539	0	1.49712	0	0	0	0	1.14715	1.06515	0	3.58371	0	1.26434	6.15463	0	0	5.9724	0	0	1.36267	1.19711	0	1.4847	1.60676	2.83677	1.94832
Plcg2	ENSMUSG00000034330.10	16.199	41.8861	77.6442	86.9979	286.527	225.131	152.708	128.937	88.6486	70.3521	17.3227	32.0796	78.0823	97.1801	278.648	191.715	97.2783	166.109	96.7492	94.0082	11.6947	40.1252	67.5883	102.531	256.389	207.342	170.144	139.008	78.6745	78.796
Gm27361	ENSMUSG00000092818.2	0	0	0	0	0	0	0	0	0	0	0	0	0	0	0	0	0	0	0	0	0	0	0	0	0	0	0	0	0	0
Sdr42e1	ENSMUSG00000034308.13	0.0910844	0.26902	2.32214	2.39635	2.80879	1.86771	1.55534	0.871925	1.57831	0.662285	0.239469	0.322769	1.75207	2.41779	3.38697	1.37912	0.766215	0.932457	1.49636	0.776065	0.193896	0.381573	1.79635	3.03779	2.51325	2.74193	1.3175	1.21716	1.07446	1.05422
Gm31717	ENSMUSG00000110459.1	0	0	0	0	0	0	0	0	0	0	0	0	0	0	0	0	0	0	0	0	0	0	0	0	0.114694	0	0	0	0	0
Gm38416	ENSMUSG00000110151.2	0	0	0	0	0	0	0	0	0	0	0	0	0.0180342	0.0185429	0	0	0	0	0.050894	0.0209344	0	0	0	0	0	0	0	0	0	0
Hsd17b2	ENSMUSG00000031844.8	1.1549	0.190827	2.98108	0.310143	2.24251	0.0416012	0.547803	0	0.56772	0	2.3134	0.610542	2.23216	0.437166	2.02655	0.0385378	0.210285	0	1.19987	0	0.794664	0.225554	2.80607	0	2.03086	0.134851	0.740806	0	0.7549	0
Gm45776	ENSMUSG00000110520.1	0	0.0402049	0.212308	0.0490076	0	0.0525892	0	0	0	0	0.0664643	0	0.0447894	0	0	0	0	0	0	0	0	0	0.17164	0	0	0	0	0	0	0.0819268
Gm31774	ENSMUSG00000110494.1	0.34505	0.49276	0.177415	0.0546043	0.394819	0	0	0	0	0	1.25893	0.376225	0.249522	0	0	0	0	0	0	0	0.27982	0.317691	0.318736	0	0.112175	0	0	0	0	0.091283
Mphosph6	ENSMUSG00000031843.2	82.4272	64.5282	92.3329	81.0965	68.7441	62.3904	61.3747	61.5349	57.9915	49.6712	93.151	73.6845	78.6866	84.5864	85.1908	75.8237	34.3802	62.3616	58.7394	61.0747	62.2133	70.7736	87.3601	89.0075	72.5618	58.2878	60.4817	64.831	59.4301	49.6051
Gm10617	ENSMUSG00000074065.4	0.402166	0.313269	0.620348	0.127286	0	0.136588	0.081754	0	0.423632	0.0835485	0.0863129	0	0.174495	0.119611	0.326163	0.12653	0.138085	0	0.574512	0.472631	0.0815344	0.222167	0.371496	0.0744122	0.196114	0.110688	0.243227	0.263223	0.232364	0.212786
Gm25200	ENSMUSG00000065028.1	0	0	0	0	0	0	0	0	0	0	0	0	0	0	0	0	0	0	0	0	0	0	0	0	0	0	0	0	0	0
Cdh13	ENSMUSG00000031841.19	0.00599431	0	0.0934906	0.0796825	0.211255	0.028502	0.315604	0.0573818	0.282879	0.20921	0	0.0196077	0.0788927	0.0998377	0.0816728	0.0990119	0.194496	0.140264	0.214078	0.345185	0	0.0772663	0.116281	0.124221	0.0682056	0.0230974	0.372199	0.155627	0.210113	0.122106
Gm45722	ENSMUSG00000110662.1	0	0	0	0	0	0	0	0	0	0	0	0	0	0	0	0	0	0	0	0	0	0	0	0	0	0	0	0	0	0
Gm24035	ENSMUSG00000064801.1	0	0	0	0	0	0	0	0	0	0	0	0.686146	0	0	0	0	0	0	0	0	0	0	0	0	0	0	0	0	0	0
Gm45721	ENSMUSG00000110548.1	0	0	0	0	0	0	0	0	0	0	0	0	0	0	0	0	0	0	0	0	0	0	0	0	0	0	0	0	0	0
Gm45720	ENSMUSG00000110667.1	0	0	0	0	0	0	0	0	0	0	0	0	0	0	0	0	0	0	0	0	0	0	0	0	0	0	0	0	0	0
Gm22999	ENSMUSG00000087707.1	0	0	0	0	0	0	0	0	0	0	0	0	0	0	0	0	0	0	0	0	0	0	0	0	0	0	0	0	1.03155	0
Hsbp1	ENSMUSG00000031839.7	103.009	88.1214	97.5822	94.9102	103.692	91.6103	94.1167	72.9081	125.338	116.598	117.466	77.1654	122.346	95.9674	131.337	96.2194	54.5684	78.3137	135.265	134.409	76.611	85.4873	107.293	102.348	117.414	111.079	106.917	80.5089	114.532	105.53
Gm45723	ENSMUSG00000110470.1	0.188823	0.0686391	0.0906148	0.125501	0	0	0.107477	0	0	0.054918	0.11347	0.164706	0.0764659	0	0	0	0	0	0.107896	0	0.107188	0.146035	0.0488383	0.146738	0.0429699	0.109136	0.0532926	0	0.0509123	0
Mlycd	ENSMUSG00000074064.6	2.51822	5.13368	1.90526	2.63878	2.87106	3.18221	3.13144	2.52464	7.49429	9.3366	2.14724	2.02838	2.57243	2.19629	2.3183	2.79799	1.58128	4.91043	7.77814	8.74503	2.09275	5.52693	1.67233	2.93838	2.01348	2.88475	3.58569	3.43006	5.84176	7.31015
Osgin1	ENSMUSG00000074063.10	0	0.068652	0.845896	0.223155	0.443722	0.119732	0.0716647	0.0903941	0.185676	0	0.151322	0.0274561	0.637335	0.183488	0.428866	0.194101	0.0907828	0.073653	0.251806	0.0591861	0.107208	0.0973746	0.846689	0.130458	0.573039	0.048514	0.177675	0.0769129	0.271583	0
Necab2	ENSMUSG00000031837.14	2.53788	6.88992	7.3229	7.6867	8.18248	12.9837	7.35989	17.0676	9.80676	13.6881	2.26835	5.84959	9.72455	7.82519	7.95165	10.082	3.9764	19.7324	10.2798	14.5352	3.00899	8.65447	7.93513	9.61153	6.32369	14.9779	10.0189	21.587	9.35485	18.3826
Slc38a8	ENSMUSG00000034224.14	0.0962191	0.926883	0.438662	0.149222	0.154136	0.0457506	0	0	0.0567587	0	0.144554	0.482597	0.701371	0	0.174799	0	0.0462519	0	0	0.0226156	0.0819306	0.892985	0.547509	0.0747737	0.065689	0.0556129	0.054313	0	0.0778308	0
Mbtps1	ENSMUSG00000031835.16	48.512	52.587	43.1855	33.3915	49.6593	54.8035	51.3217	58.0031	52.2455	51.3426	59.2708	46.6114	47.8719	35.4618	45.0634	46.638	27.3565	64.4721	56.0217	54.459	34.7633	53.0691	44.7911	39.5632	41.0011	51.3108	53.9523	56.0754	52.8863	54.6736
Hsdl1	ENSMUSG00000034189.5	20.8975	15.8134	37.832	13.8803	16.7049	10.6391	23.3393	17.3347	28.6387	24.79	20.1067	14.2523	42.166	13.9535	16.8503	11.0017	9.05478	22.6475	25.4226	23.9964	15.7147	17.2782	37.9001	16.93	16.6256	14.8574	23.5275	19.4222	23.6272	21.4309
Dnaaf1	ENSMUSG00000031831.6	0.620591	0.173532	0.572727	0.158645	0.191182	0.510717	0.169826	0.114245	0.2464	0.347107	1.21921	0.234229	0.38664	0.173926	0.21681	0.131419	0.114736	0.13963	0.511466	0.28051	0.541983	0.246135	0.432153	0.216405	0.24443	0.0919719	0.269467	0.255168	0.257431	0.221008
Taf1c	ENSMUSG00000031832.15	11.9426	15.8503	22.5915	21.9921	17.3696	24.2645	15.6764	18.5383	14.966	12.6817	18.6955	14.3259	35.2176	19.6018	13.9542	15.9129	7.34983	17.4375	19.2104	17.2095	11.801	19.7212	27.6706	25.7885	15.0816	23.3619	16.5537	16.1762	17.0629	17.2926
Rps13-ps4	ENSMUSG00000081378.1	3.10091	2.81804	3.36596	1.79931	4.25782	4.91478	2.52147	2.29699	2.39538	2.57681	3.10575	2.25405	2.98989	2.30567	2.51489	1.78863	1.77451	8.20618	2.95319	3.4707	1.88602	3.04538	4.39213	3.44254	2.52024	1.56468	4.16757	4.5102	3.98143	1.91414
Adad2	ENSMUSG00000024266.8	1.53827	2.224	11.87	9.95301	8.6807	10.5142	6.91505	4.35068	3.04188	1.22017	2.10091	1.7916	18.0511	7.02379	7.18479	6.62161	4.49543	5.93094	4.4449	1.15041	1.53806	1.66737	14.4679	9.37316	7.12053	10.238	8.43642	6.62058	4.33617	1.23009
Kcng4	ENSMUSG00000045246.11	0.22999	0.337632	1.10371	0.666328	0.368429	0.273392	0.0755247	0.127017	0	0.0257275	0.42526	0.0578699	1.70155	0.589321	0.301311	0.25326	0.106303	0.413974	0.126366	0	0.351502	0.31926	1.62443	0.962393	0.281822	0.255635	0.0748981	0.216148	0.0238509	0.0655242
Gm32352	ENSMUSG00000110453.1	0	0	0	0	0	0	0	0	0	0	0	0	0	0	0	0	0	0	0	0	0	0	0	0	0	0	0	0	0	0
Wfdc1	ENSMUSG00000023336.6	0	0	0.157472	0.0484662	0.0700875	0.31205	0.0622584	0.209412	0.32261	0.38175	0	0	0.0885892	0	0.0993535	0.0481785	0.105156	0.895801	0.187504	0.66843	0.0620912	0.112792	0.113163	0.113335	0.0497825	0.295024	0.246967	0.534542	0.117968	0.162044
Atp2c2	ENSMUSG00000034112.9	1.65096	0.854634	1.93057	0.532451	0.769984	0.496839	0.594759	0.700185	2.15734	0.911721	2.00936	0.638018	2.51774	0.45684	0.569479	0.299164	0.703196	2.87293	2.11964	1.27711	1.4829	1.2122	1.5405	0.703752	0.665807	0.422758	0.943719	1.69153	1.91583	1.08361
Gm45747	ENSMUSG00000110445.1	0	0	0	0	0	0	0	0	0	0.0980168	0	0	0	0	0	0	0	0	0	0	0.095654	0	0	0	0	0	0	0	0	0
Meak7	ENSMUSG00000034105.9	3.4547	4.90186	3.51911	5.14473	3.68076	4.76525	4.38267	3.58788	7.2576	9.171	3.77019	3.85567	4.33895	5.00417	4.75516	4.28874	1.91915	6.67298	8.82282	10.8969	2.31264	4.18002	3.73014	5.00219	4.56132	5.46282	5.01319	4.82805	5.75593	7.39344
Cotl1	ENSMUSG00000031827.13	11.0536	46.5456	52.6912	29.3965	43.9299	29.0373	35.6607	31.754	67.2573	83.6236	11.2821	36.9388	65.7775	31.7084	31.0888	21.9745	16.8832	45.0414	60.6309	96.0887	9.87915	51.6082	51.9417	32.4036	32.7391	27.0263	31.4949	43.0402	51.3605	83.9097
Klhl36	ENSMUSG00000031828.9	1.43938	1.7005	1.03612	1.14802	3.27422	2.77183	2.66269	2.65241	4.37274	6.02835	1.38396	1.53804	1.48638	1.1687	3.43203	2.09221	1.24542	4.6311	4.4003	6.93546	1.30734	1.70692	1.00518	0.894855	2.71871	4.2706	3.00621	4.00075	3.45409	7.72998
Usp10	ENSMUSG00000031826.20	44.4128	40.5854	51.8638	46.358	59.2189	58.9734	42.891	42.3971	39.1422	35.9039	69.9507	49.3163	67.4206	49.913	44.5487	46.9283	29.3654	62.7581	57.7802	45.6298	41.2963	53.7066	59.3036	57.0672	57.4194	46.9696	47.6545	52.0133	50.3882	50.4823
Galnt2l	ENSMUSG00000092329.1	0	0	0	0	0	0	0	0	0	0	0	0	0	0	0	0	0	0	0	0	0	0	0	0	0	0	0	0	0	0
Crispld2	ENSMUSG00000031825.16	0.338292	1.08882	0.253663	0.124914	0.42902	0.586441	0.541558	0.657794	0.4781	0.348465	0.381171	0.430332	0.214055	0.10271	0.208056	0.450126	0.372659	1.1544	0.5034	0.496955	0.180035	0.781266	0.127601	0.164308	0.176422	0.583864	0.417717	1.14091	0.418063	0.391541
Gm15684	ENSMUSG00000089776.1	0	0	0	0	0	0	0	0	0	0	0	0	0	0	0	0	0	0	0	0	0	0	0	0	0	0	0	0	0	0
Zdhhc7	ENSMUSG00000031823.14	9.68718	11.9155	8.85384	10.6296	8.21379	11.7765	10.762	14.8784	15.7982	16.8036	15.3512	10.3428	14.0899	10.5415	10.105	8.8121	3.85113	14.4082	19.0182	21.4992	10.863	13.5961	12.4094	13.0212	11.0433	15.6293	11.939	12.5569	16.2445	20.5165
Gm15898	ENSMUSG00000089742.1	0	0	0	0	0	0	0	0	0	0	0	0	0	0	0	0	0	0	0	0	0	0	0	0	0	0	0	0	0	0
A130014A01Rik	ENSMUSG00000097944.1	0.550731	1.18538	0.904159	1.47702	0.789367	1.27486	1.11366	1.07521	1.15415	0.885189	0.435466	0.47407	0.997744	0.603464	0.8886	1.24482	0.870832	1.44129	1.28363	1.80542	0.28795	0.410988	0.749709	0.750849	1.0554	0.530521	1.10442	1.85922	1.17232	1.12723
Gm38379	ENSMUSG00000102665.1	0.0441535	0.0802515	0	0	0.0707309	0.262429	0.06283	0.0528336	0	0	0	0.0481427	0.0447012	0	0.100266	0.0486208	0	0	0.189226	0	0	0	0.0571008	0	0.100479	0	0.0623086	0	0	0
6430548M08Rik	ENSMUSG00000031824.15	0.142269	0.369404	0.13411	0.0225142	0.081395	0.0120798	0.130145	0.121599	0.554494	0.266003	0.0916016	0.0664814	0.22634	0.0740486	0.103844	0.156664	0.109909	0.0891707	0.595198	0.298566	0.0432652	0.209582	0.144562	0.118458	0.265945	0.0391568	0.215109	0.0465587	0.630203	0.169368
Fam92b	ENSMUSG00000042269.15	0	0	0.231636	0	0.231967	0.0573769	0.27474	0	0.213547	0.0701927	0	0.0526291	0.244335	0	0.109609	0.0531517	0	0	0.0689532	0.0567253	0.137001	0	0.124844	0	0.164764	0.0464969	0.204346	0	0.0650729	0
A330074K22Rik	ENSMUSG00000097960.1	0.081158	0.0245849	0	0	0	0	0.0384957	0.0323709	0.119686	0.0393406	0	0	0	0	0	0.0893692	0.0325101	0.0791275	0.231876	0.254341	0	0	0.0349854	0	0	0.0260599	0.0381762	0.0826296	0.109413	0
Gse1	ENSMUSG00000031822.20	4.42996	8.70199	5.44745	5.96658	19.9035	15.821	14.57	11.6837	9.11355	6.62189	7.72054	6.31969	8.69323	6.90698	11.1676	10.6159	8.904	14.8791	14.8127	8.4705	6.97001	9.87754	7.11705	6.96779	17.5717	10.9975	13.1731	11.7724	13.3389	10.9502
Gm22715	ENSMUSG00000080549.2	0	0	0	0	0	0	0	0	0	0	0	0	0	0	0	0	0	0	0	0	0	0	0	0	0	0	0	0	0	0
Gm26971	ENSMUSG00000097983.1	0.0628117	0	0	0	0	0.14933	0	0.15032	0.09263	0	0.283093	0	0.0635909	0.0653846	0.0713177	0.0691667	0	0	0	0.073817	0	0	0.16246	0.244061	0.142939	0.0605067	0	0.0959259	0.0846797	0
1700016A09Rik	ENSMUSG00000102737.1	0.241919	0.439702	0.290239	0.178657	0.904255	0.479286	0.917995	0.77194	0.713528	0.820876	0	0.0879253	0.16328	0.251829	1.28184	0.710387	0.77526	1.65106	1.26717	1.42153	0.572206	1.03944	0	0	0.642284	0.233041	1.02417	2.46306	1.41329	0.447997
Mir7687	ENSMUSG00000098280.1	0	0	0	2.52846	1.82821	1.35662	3.24799	0	1.68304	1.65964	0	0	1.15541	0	3.88742	2.51345	0	3.33811	4.891	0	1.61963	0	0	0	2.59713	0	1.61052	3.48585	3.07718	4.22687
Gins2	ENSMUSG00000031821.11	28.186	29.5579	41.1112	48.0999	39.5969	43.996	26.2634	33.7271	33.4229	40.8692	32.7648	31.2881	47.4707	49.3743	51.1861	34.8564	13.1736	37.3995	30.498	37.818	27.7789	33.281	42.6148	51.5987	51.5569	42.5719	29.0373	36.0177	30.6429	37.3439
Gm10614	ENSMUSG00000097773.1	0.185713	0.216992	0.254635	0.499614	0.509999	0.630739	0.188762	0.15873	0.586876	0.231487	0.119573	0.144637	0.268595	0.303789	0.48197	0.204502	0.063765	0.387999	0.568497	0.841828	0	0.13679	0.65189	0.309259	0.422622	0.178898	0.262074	0.405172	0.035767	0.491303
Gm45834	ENSMUSG00000110601.1	0.148313	0.134784	0	0	0	0	0	0	0	0	0	0	0	0	0	0	0	0	0	0	0	0	0	0	0	0	0	0	0	0
Gm26739	ENSMUSG00000097702.1	0	0	0.189188	0	0.505221	0.562347	0	0.188692	0	0.229318	0	0.171938	0	0	0	0.173646	0.379006	0.461237	0	0	0	0	0	0	0	0	0.445062	0	0	0.29202
1190005I06Rik	ENSMUSG00000043687.15	1.36782	2.7121	19.5431	14.3256	4.78071	5.02564	4.77752	4.0918	4.49277	8.95103	2.05493	2.57606	30.4654	15.986	5.43568	4.17631	1.34489	6.00119	5.32907	7.37979	1.49999	2.16382	19.2972	13.287	5.73023	7.18705	5.61526	6.36175	7.04085	8.17468
Gm27021	ENSMUSG00000097919.1	0	0.080728	0	0	0	0	0	0.212589	0	0	0	0	0	0	0	0	0	0	0	0	0	0	0	0	0	0	0	0	0	0
Gm26537	ENSMUSG00000097500.1	0	0	0	0	0	0	0	0	0	0	0	0	0	0	0	0	0	0	0	0	0	0	0	0	0	0	0	0	0	0
Emc8	ENSMUSG00000031819.13	36.8065	38.319	57.3631	61.9703	44.688	61.159	52.3143	63.3691	49.4052	45.9495	40.7045	45.835	59.2462	56.1963	43.2968	47.6094	28.0866	62.6355	51.6628	45.0781	31.7415	36.3994	59.9661	67.7878	43.5959	56.9498	54.084	58.7755	52.029	50.5703
Cox4i1	ENSMUSG00000031818.12	582.505	768.924	554.954	516.063	484.556	558.891	489.278	534.266	521.738	438.676	710.069	745.497	771.502	658.506	533.885	529.694	283.055	522.358	573.167	419.858	641.721	916.648	582.192	618.636	389.305	637.877	591.335	571.948	563.225	451.629
Gm33142	ENSMUSG00000104484.1	0	0	0	0	0	0	0	0	0	0	0.233353	0	0	0	0	0	0	0	0.110945	0	0	0.100107	0	0	0	0	0	0	0	0
Gm24239	ENSMUSG00000088416.1	0	0	0	0	0	0	0	0	0	0	0	0	0	0	0	0	0	0	0	0	0	0	0	0	0	0	0	0	0	0
Gm18709	ENSMUSG00000097895.1	0	0	0	0	0	0	0	0	0	0	0	0	0	0	0	0	0	0	0	0	0	0	0	0	0	0	0.388633	0	0	0
Irf8	ENSMUSG00000041515.10	0.467664	1.24032	0.549623	0.792943	0.382228	1.08914	0.556831	0.75375	0.844502	1.70716	0.20074	0.447478	0.801993	0.665654	0.390119	0.851294	0.458782	1.8983	0.845324	1.52543	0.379254	1.73463	0.629485	0.815866	0.271493	0.910199	0.996673	1.28267	0.501813	2.22697
Gm26878	ENSMUSG00000097087.1	0	0	0	0	0	0	0	0	0	0	0	0	0	0	0	0	0	0	0	0	0.0581255	0	0	0	0	0	0	0	0	0
Gm28324	ENSMUSG00000101886.1	0	0	0	0	0	0	0	0	0	0	0	0	0	0	0	0	0	0	0	0	0	0	0	0	0	0	0	0	0	0
Fendrr	ENSMUSG00000097336.8	0	0	0	0	0	0	0	0	0	0	0	0	0	0	0	0	0	0	0	0	0	0	0	0	0	0	0	0	0	0
Foxf1	ENSMUSG00000042812.5	0	0.0253382	0.100352	0	0.0446645	0.232002	0.277727	0.433717	0.205589	0.0405461	0.125663	0	0	0	0.0316574	0.399133	0	0	0.15932	0	0.0791374	0.0359392	0.0360575	0.0722245	0.0951743	0.214868	0.039346	0.255485	0.112766	0
Gm27530	ENSMUSG00000098560.1	0	0	0	0	0	0	0	0	0	0	0	0	0	0	0	0	0	0	0	0	0	0	0	0	0	0	0	0	0	0
Mthfsd	ENSMUSG00000031816.15	2.4107	4.05209	4.57104	5.10134	2.55753	4.52148	2.77871	4.22417	4.66199	5.05966	3.18211	3.37752	5.28046	4.92619	2.54216	4.06245	1.75044	5.99068	4.61594	6.27912	2.23866	3.91906	4.40083	6.21171	2.1278	4.93857	3.81483	5.17757	4.34761	6.12509
Foxc2	ENSMUSG00000046714.7	0.148259	0.0673671	0.0296452	0	0.0791667	0	0	0	0.0728803	0	0.334102	0	0.125081	0.0771659	0	0.0272098	0	0	0	0	0.175336	0	0.0319555	0.0640082	0.0562314	0.047606	0	0.0377367	0.0333125	0
Foxl1	ENSMUSG00000097084.1	0	0	0	0	0.039876	0	0	0	0	0	0	0	0	0	0	0.027411	0	0	0.03556	0.0292539	0	0	0	0	0	0.047958	0	0	0	0
Gm37609	ENSMUSG00000103830.1	0	0	0	0	0	0	0	0	0	0	0	0	0	0.103381	0	0	0	0	0	0	0	0	0	0.12863	0	0	0	0	0.267778	0
5033426O07Rik	ENSMUSG00000097097.2	0	0	0	0	0	0	0	0	0	0	0	0	0	0	0	0	0	0	0	0	0.0341402	0	0	0	0	0	0	0	0	0
Gm26815	ENSMUSG00000097384.1	0	0	0	0.0221597	0	0	0	0	0.0295007	0	0	0	0	0	0	0	0	0	0	0.0235092	0	0	0	0	0	0.0192701	0	0	0	0
Gm26747	ENSMUSG00000097783.2	0	0	0.0470764	0.0869342	0.0628582	0.0466438	0	0	0.0578668	0	0	0	0.0794515	0.0408463	0	0	0.0471549	0	0	0.0461141	0	0	0	0	0	0	0	0	0.0529002	0
Gm26784	ENSMUSG00000097438.1	0	0	0	0	0	0	0	0	0	0	0	0	0	0	0	0	0	0	0	0	0	0	0	0	0	0	0	0	0	0
1700018B08Rik	ENSMUSG00000031809.10	1.09275	0.283733	0.749148	0.23057	0.0833576	0.0618553	0	0	0	0	0.703577	0	0.94826	0.216669	0.177247	0	0	0	0	0	0.147695	0.201221	1.00941	0.269586	0.0592081	0.0501261	0.0734317	0	0	0
Gm27045	ENSMUSG00000098211.2	4.51456	1.96407	10.1987	3.45814	2.38503	0.799266	0.546737	0.229875	0.566615	0.209527	4.25703	1.36153	11.7668	2.94968	2.78108	0.687523	0.346296	0.140477	0.411654	0.282211	3.54425	1.79529	9.87555	4.16772	2.67771	0.601442	0.406651	0.073347	0.194244	0
1700030M09Rik	ENSMUSG00000097424.2	0.0611017	0.27764	1.17289	0.406113	0.0978808	0.217897	0.0869471	0	0.0901083	0	0.82616	0.133244	0.742316	0.190814	0.416257	0	0	0	0.174573	0.215422	0.433568	0.236279	1.42234	0.395695	0.0695239	0.412016	0.0862257	0.559887	0.0823745	0
Fbxo31	ENSMUSG00000052934.14	12.4916	11.1846	9.74054	9.33389	11.9434	12.0455	8.33712	8.5539	9.03874	7.30551	15.3712	12.0532	15.9294	10.4077	9.97146	10.1847	6.00757	14.622	11.5105	9.39709	12.4982	15.1674	11.8498	11.4383	9.29391	12.5301	11.6306	11.6864	10.8131	11.8278
Gm17786	ENSMUSG00000097987.1	0.157691	0.286613	0	0	0.252611	0.562347	0.224393	0.188692	0.465102	0	0.236906	0	0.319295	0	0	0	0	0.922474	0	0.370641	0	0.609788	0.203932	0.816966	0.179427	0.151904	0.890123	0.240826	0.425184	0
Map1lc3b	ENSMUSG00000031812.16	20.2352	32.4397	12.2083	11.9173	16.0714	16.3553	19.0816	22.048	28.4014	34.8845	22.3526	20.1393	14.4827	11.9727	13.2218	13.3754	8.49329	25.5978	31.5557	37.3395	16.0048	34.6388	14.1559	14.5255	15.2069	18.0257	19.0623	23.0098	27.0386	38.6005
Zcchc14	ENSMUSG00000061410.6	7.31328	6.79559	5.42015	4.4677	6.11418	8.62136	9.052	12.3757	15.1246	15.2164	10.701	5.82245	6.63293	5.18035	4.64808	7.27171	4.99235	19.7455	17.3463	16.5078	6.76769	7.78684	5.68586	5.07797	5.37686	7.91197	8.74483	14.3807	15.145	18.207
Gm27030	ENSMUSG00000098221.1	1.01582	0	0.174102	0	0.232467	0.517505	0	0.868225	0.428014	1.47722	0.436029	0	0.293834	0.302122	0	0.159799	0.174392	0.848915	0.414611	1.02326	0.411889	0.935272	0.18767	0.187955	0	0	0	0.664866	0.978197	0.537468
Gm23299	ENSMUSG00000064642.1	0	0	1.02257	0	0	0	0	0	0	0	0	0	0	0.887245	0	0	0	0	0	0	0	0	0	0	0	0	1.20279	0	0	0
Gm45833	ENSMUSG00000110673.1	0.049329	0.0224146	0.0887726	0.0546443	0.0395109	0.117276	0.175487	0.0885399	0	0.215206	0.222327	0	0.274675	0.0256748	0.112018	0.0814799	0.0592804	0.216427	0.0704687	0.0869581	0	0.12717	0.31897	0.0638909	0.0841927	0.190075	0	0.0376676	0.0665031	0.045675
Jph3	ENSMUSG00000025318.13	0.0151075	0.494257	0.126875	0.21756	0.484024	2.0293	1.59084	3.95897	3.09684	4.54772	0.0453932	0.395338	0.137654	0.047179	0.2573	1.51388	0.835139	6.1422	2.37399	4.31435	0.0643202	0.428416	0.0781501	0.0391344	0.326608	1.41165	1.66292	6.66785	1.91452	3.91675
Klhdc4	ENSMUSG00000040263.16	55.6215	58.0893	87.3843	103.275	87.2692	106.117	68.4767	76.1168	62.0755	56.2743	72.7317	67.9133	93.9627	96.3864	92.2049	88.6441	35.3306	72.6605	68.9256	68.4188	43.7589	64.8842	90.8362	109.814	93.2484	104.169	78.4151	73.852	65.3651	69.2737
Gm20406	ENSMUSG00000092418.1	0	0	0.190977	0	0	0	0	0	0	0	0	0	0	0.165703	0	0	0	0	0	0	0	0	0.20586	0.206173	0	0	0	0	0.214602	0
Gm24283	ENSMUSG00000077421.1	0.629291	0.571886	1.50996	0.697098	0	0	0.895474	1.50601	0	0	0	0	0	1.31014	0.71451	0	1.51248	0	1.79794	0.73955	0	0	0.81382	3.26023	0	3.63719	1.77609	2.88316	1.69676	0
Gm42047	ENSMUSG00000110631.1	48.2917	55.9796	76.1052	49.5062	105.382	66.9014	89.5377	53.0341	67.8584	41.928	50.9824	33.582	60.878	47.4399	89.5985	62.3163	59.4667	83.948	71.6611	49.9006	31.6948	50.5512	74.8658	51.6286	108.214	46.3243	111.41	64.8462	68.3035	42.683
Gm26812	ENSMUSG00000097812.1	2.25841	4.40885	2.30809	1.01924	2.54587	4.57376	1.19026	1.00089	0.863473	0.973106	0.879641	1.00322	2.37111	2.61214	2.46927	3.13166	1.80934	2.20191	1.1949	0.688103	1.54318	3.45016	2.37979	0.866694	2.28418	3.06186	2.95095	4.47098	0.902129	0.309795
9530085P06Rik	ENSMUSG00000098109.1	0	0	0	0	0	0	0	0	0	0	0	0.0887759	0	0	0	0.0896574	0	0	0	0	0	0	0.105295	0	0	0	0	0	0	0
Slc7a5	ENSMUSG00000040010.10	96.5703	158.079	116.447	110.536	145.623	188.92	96.4876	113.556	59.585	53.6599	106.997	91.6136	158.235	120.11	113.05	129.277	88.1846	220.265	85.476	62.6567	94.2183	177.753	139.378	138.672	125.998	151.277	129.487	156.301	86.0273	84.8098
BC048644	ENSMUSG00000074052.7	0.517663	1.113	0.893719	1.28675	1.33491	1.29074	0.68273	0.347485	0.446875	0.367218	0.24659	0.426767	1.176	1.19603	0.802802	1.04275	0.606921	1.03404	0.667358	0.816098	0.340448	0.65099	0.832743	1.34095	1.1062	1.496	0.926509	0.829139	0.357456	0.491008
Car5a	ENSMUSG00000025317.7	10.3591	13.847	1.93059	0.891286	2.33613	1.31508	0.500904	0.180518	0.0741593	0.0731283	10.3501	3.34464	3.05464	1.46571	1.59871	1.10749	0.362589	1.0296	0.359185	0.0590977	9.13478	12.1212	1.62582	0.390789	1.54489	0.871947	0.851567	0.076798	0.0677944	0
Gm37497	ENSMUSG00000103904.1	0.168757	0.383407	0.607392	0.841235	0.811013	1.10332	0.480279	0.807732	1.24435	0.858937	0.25353	0.092002	0.427127	0.17567	0.958052	0.929156	0.202801	0.493605	0.361616	0.594976	0	0	0.218242	0.327861	0.768073	0.0812822	0.476294	0.90204	0.22751	0.781282
Gm27011	ENSMUSG00000098184.1	0.346369	0.188864	0.581771	0.230215	0.554859	0.905811	0.492879	0.165785	0	0	0.416291	0	0.210399	0.216334	0.15731	0.762826	0.166497	0.607865	0.593764	0	0.294933	0.178587	0.0895872	0.179447	0	0.0667317	0.391032	0.105795	0.373567	0.384854
Banp	ENSMUSG00000025316.16	15.473	12.8621	14.7022	15.7794	19.7611	21.1809	14.173	13.8983	17.6828	18.751	21.3086	16.8267	26.7764	25.4708	27.6207	24.0261	12.3719	26.3409	25.991	27.8369	14.6104	22.3265	20.7193	23.6832	29.886	37.3804	28.3113	27.1036	23.1596	24.3858
Gm17709	ENSMUSG00000091952.3	5.16064	5.58319	9.72935	12.4543	7.57808	9.20177	7.86808	7.86599	7.79174	10.453	4.98409	4.42113	5.90884	6.779	8.2312	7.98295	3.39618	4.85183	9.56631	7.58106	5.31849	5.93932	9.29582	14.5617	13.0721	22.7258	7.5427	5.16039	7.78559	8.07772
Mir7237	ENSMUSG00000099140.1	3.20639	2.91389	1.28227	3.55188	3.42428	6.35244	9.12531	5.11564	6.30472	4.6628	4.81708	2.33072	4.32822	3.33773	1.21353	2.35386	1.28441	15.6308	6.10728	11.3046	6.0672	1.37767	8.29321	6.92152	12.1612	9.26617	15.0826	8.16131	5.7636	3.9585
Zfp469	ENSMUSG00000043903.4	0.0158098	0.0957843	0.0189676	0.0175134	0.0422105	0.0375866	0.0674917	0.00630596	0.108804	0.137946	0.00791725	0.0172382	0.0320119	0.0164575	0.0179508	0.0290157	0.0126662	0.0924857	0.218322	0.204379	0.0224368	0.0543434	0.0408916	0.0136513	0.0419744	0.0203062	0.0818054	0.064386	0.127885	0.136628
Zfpm1	ENSMUSG00000049577.15	6.15099	2.30583	1.45285	0.468447	3.32555	2.94755	3.47376	1.86305	6.00955	2.29213	8.66332	1.42518	3.13311	0.52024	1.98606	2.2225	2.19446	3.37336	8.59474	3.79508	7.61084	2.60157	1.91409	0.622403	2.07778	2.72192	4.77409	3.05298	8.05925	4.44949
Gm45353	ENSMUSG00000109957.1	0	0	0	0	0.428034	0	0.380221	0	0	0	0	0	0	0	0	0	0.321102	0	0	0	0.3792	0.344417	0	0	0	0	0	0.408066	0	0
Trhr2	ENSMUSG00000039079.1	0	0	0	0	0	0	0	0.0601278	0	0	0	0	0	0	0.0570541	0	0	0	0.0717834	0.118107	0	0	0	0	0	0	0	0.0767407	0	0.0930542
Gm20681	ENSMUSG00000093682.1	0.133865	0	0.160603	0.148289	0	0	0	0	0	0	0	0	0.135526	0	0	0.294818	0	0	0.191232	0.15732	0	0	0.173119	0	0.45695	0.257905	0.377816	0	0	0
Zc3h18	ENSMUSG00000017478.15	31.1466	30.7357	48.6808	45.8413	45.5168	54.8702	37.169	43.0824	39.7846	38.4963	46.8588	37.1003	56.6496	49.7968	43.7834	44.5687	22.9017	58.0987	47.5401	47.8063	26.0368	37.7489	52.522	53.8071	46.6028	46.7876	42.3612	47.2985	41.5656	47.5976
Il17c	ENSMUSG00000046108.3	0.0936497	0	0.112355	0	0.15002	0	0.266525	0	0.138108	0.408562	0.140694	0	0.0948114	0.0974859	0.212664	0.103125	0	0	0.267565	0.110058	0	0.603569	0.363333	0	0.213116	0	0.264313	0	0.378762	0.34685
Cyba	ENSMUSG00000006519.11	25.3394	115.081	6.84207	11.1992	20.867	24.1124	52.2883	45.0548	112.775	98.2958	19.2776	28.0527	9.71037	9.71443	15.5996	18.84	24.4544	60.8473	128.5	120.792	21.0615	117.117	8.2134	12.8424	14.9691	21.85	56.0613	60.3733	108.076	99.6101
Mvd	ENSMUSG00000006517.5	49.8396	50.2635	58.1864	47.9074	80.0137	93.6464	79.2193	88.1993	138.453	100.868	72.4272	64.4132	84.7442	56.4811	61.2772	84.9556	30.774	90.7932	147.105	150.942	38.3981	59.0138	70.4968	61.0806	55.8851	102.581	67.1125	79.3785	138.24	181.505
Gm20735	ENSMUSG00000110656.1	0	0.0618411	0	0.0376905	0.0545046	0.0404451	0	0.0407131	0	0	0	0	0	0.0708361	0	0	0.0408882	0	0.0486052	0.119957	0	0	0	0	0.0387142	0	0.096029	0.155886	0.04587	0
Snai3	ENSMUSG00000006587.6	0.28952	1.42831	1.33977	3.11553	3.3128	7.76808	10.8882	11.6304	10.1251	9.50318	0.497094	0.676452	1.7168	1.93744	2.91158	5.28318	7.00823	16.0898	13.0577	12.5406	0.117394	1.91926	1.65813	3.05346	2.87072	7.21145	12.1402	12.5698	11.9326	9.88044
Rnf166	ENSMUSG00000014470.4	9.53193	12.2692	7.36612	9.69476	11.1397	12.9033	14.2396	13.07	16.5582	17.2653	9.88654	8.13697	8.99767	8.68651	7.85709	10.9446	6.72616	15.1804	16.7181	22.4041	9.0985	15.085	8.15952	10.5884	8.99313	12.0904	13.5949	15.0752	17.3322	21.1067
Gm24366	ENSMUSG00000093124.1	1.56591	2.1346	1.87868	0	0	2.79212	1.11414	3.7475	1.15464	2.27718	2.35253	1.70739	1.58533	2.44508	0	0.862171	3.76362	2.2901	0	1.84028	1.11114	0	0	0	4.45438	1.50845	2.20978	4.78291	4.22217	1.44991
Ctu2	ENSMUSG00000049482.16	11.1093	11.7312	21.3065	20.7129	21.034	25.9621	20.3543	21.7811	17.8062	18.1085	16.2982	14.9849	27.3786	20.0749	19.4685	19.1254	10.3263	24.2181	22.3896	20.6258	12.3426	12.5383	20.7917	21.5495	20.1182	27.3571	22.8351	22.9999	21.1648	22.1907
Piezo1	ENSMUSG00000014444.17	13.4872	14.1046	31.2724	30.3013	41.0613	36.6568	35.6163	30.1767	44.9071	47.7816	19.0099	11.3951	38.6922	28.2415	32.9204	24.1434	22.8866	42.9579	61.1896	59.5142	14.1871	16.3365	34.8052	34.2085	46.617	39.4206	42.9243	32.6973	51.4325	63.7332
Gm26497	ENSMUSG00000065080.1	0	0	1.50996	0.697098	1.00808	0	0	0.753003	1.85606	0.915129	0	0	0	0	0	0	0	0	0.898969	1.4791	0.893069	0	0	0	1.43206	0	0.888044	0.961052	0	1.16535
Cdt1	ENSMUSG00000006585.3	122.123	142.592	160.537	166.781	178.423	167.321	98.3179	84.7025	87.5352	65.9237	158.085	146.461	184.839	167.574	149.18	120.878	54.117	92.3901	103.235	74.9989	95.8323	154.542	150.363	191.392	138.981	173.767	103.433	96.9049	93.4364	92.4473
Aprt	ENSMUSG00000006589.8	201.252	230.483	207.235	229.911	231.224	242.452	233.695	226.049	285.97	279.084	214.532	199.841	254.485	244.694	227.795	181.212	121.301	296.947	317.515	334.755	202.063	281.231	212.709	271.245	234.4	260.939	289.004	239.858	298.355	278.956
Galns	ENSMUSG00000015027.11	3.913	5.19553	4.6336	3.54652	6.34977	4.16816	6.86981	7.57066	12.4031	13.3391	4.00817	3.4631	5.01624	3.54429	7.24135	5.09234	4.73292	10.1819	11.5791	14.6618	2.88478	5.07658	4.40323	4.21246	6.99657	5.26248	8.31879	9.19672	11.2015	12.3752
Gm45857	ENSMUSG00000110658.1	0.189141	0.343774	0.907675	0.419042	0.605981	0.449667	0.538291	0.452648	0.278931	0.825158	1.70492	0.824917	0.382974	0.393777	0.214754	0.208277	1.36378	2.76613	0	2.00052	0.536845	0.731403	0.489206	0.9799	1.50648	0	0	1.15542	1.52994	1.05078
Trappc2l	ENSMUSG00000015013.9	26.6229	26.9244	32.3961	31.5953	34.0189	36.6546	32.1843	28.2619	38.0902	33.9954	32.9414	22.9665	39.9578	32.1346	41.402	30.229	14.5652	29.9967	36.4041	35.8731	19.6507	27.6848	33.7151	29.0704	39.0542	42.3107	36.254	31.3771	36.0779	33.9548
Pabpn1l	ENSMUSG00000069867.3	0	0.0512924	0	0	0	0	0	0	0	0	0	0	0	0	0	0	0	0	0	0	0	0.145504	0.0729914	0	0	0	0	0	0	0
Mir6396	ENSMUSG00000098500.1	0	0	0	0	0	0	0	0	0	0	0	0	0	0	0	0	0	0	0	0	0	0	0	0	0	0	0.856042	0	0	0
Cbfa2t3	ENSMUSG00000006362.16	0.00804181	0.0438494	0.00964805	0	0.0901771	0.0764751	0.0572171	0.0192455	0.118595	0.0233892	0.0120815	0.0438419	0	0	0.0913084	0.0177109	0.0386565	0.0705655	0.0804166	0.0378033	0.0114127	0	0	0.041663	0.0274509	0.0542269	0.102136	0.0859701	0.108416	0.0297845
Gm15899	ENSMUSG00000085917.1	8.77041	7.97036	7.80677	14.4165	6.34498	3.36306	9.2595	5.75509	14.1856	7.40562	3.40029	2.7763	1.1457	2.65055	2.89106	3.73849	1.01997	1.65503	3.63743	5.65228	1.60602	8.75226	4.7564	6.96223	1.93148	2.72534	5.9887	6.48104	6.10263	2.61959
Gm10612	ENSMUSG00000090174.1	0	0.036402	0.384453	0.488093	0.064167	0.238075	0.284996	0.143792	0.118143	0	0	0	0.28387	0.500362	0.227402	0.0882173	0	0.234323	0	0	0.113692	0	0.310811	0.363163	0.182309	0	0.226105	0.305867	0.0540016	0
C230057M02Rik	ENSMUSG00000110523.1	0	0.017208	0	0	0	0	0	0	0	0	0	0	0	0	0.0214996	0.0417023	0	0	0	0	0	0	0	0	0	0	0.0267212	0	0.0255278	0.0350654
A530010L16Rik	ENSMUSG00000110682.1	0.0861417	0	0	0	0.0919955	0	0	0	0	0	0	0	0	0	0	0.0632381	0	0	0	0.0337449	0	0	0	0	0	0	0	0	0	0
Gm39271	ENSMUSG00000110716.1	0.310295	0.422985	0.186136	0.34373	0	0	0	0.371296	1.8304	0.902477	0	0.33833	0.157072	0.161503	0.352316	0.68338	0.745786	0	1.32981	0.364663	0	0.599953	0	0.602842	0.706132	0.747272	0.437883	0	0.836651	0
Acsf3	ENSMUSG00000015016.8	6.43331	6.92429	8.79624	7.48483	7.85884	8.62996	6.46954	6.85942	9.38136	12.5698	6.26336	5.11396	10.1881	6.80908	7.03926	5.50114	4.12471	11.6161	9.65234	10.9184	5.07502	7.48177	9.99302	8.23932	8.13795	6.23185	6.26371	9.9896	8.76999	13.1448
Gm45743	ENSMUSG00000110540.1	0.0240909	0.0437866	0	0.0266868	0.077184	0.171823	0.171406	0.115308	0.355275	0.105101	0.108578	0	0.0243898	0	0	0.0530567	0.0868527	0.281858	0.172075	0.226495	0.034189	0.031053	0.0311552	0	0.0822347	0.0232069	0.237977	0.0735832	0.227348	0.133838
Gm45893	ENSMUSG00000110525.1	0	0	0	0	0	0	0	0	0	0	0	0	0	0	0	0	0	0	0	0	0	0	0	0	0	0	0	0	0	0
Gm16378	ENSMUSG00000095762.1	1.57507	2.50493	3.54312	3.92576	3.15394	2.10634	4.20244	3.06265	3.48419	7.73043	2.36628	6.22547	4.58449	4.30391	3.35318	2.38483	1.41961	3.45523	4.78136	11.1062	2.7941	1.01513	4.83771	2.80504	1.56815	3.03453	1.94487	1.20272	5.30858	10.5734
Cdh15	ENSMUSG00000031962.6	0.0828473	0.0564674	1.41638	0.527702	2.82021	1.10792	2.23992	0.495671	1.3134	0.0903588	0.0311162	0.0451662	1.59362	0.560566	2.93958	0.843872	1.02049	0.545227	2.01197	0.194726	0.0587871	0.0266974	1.31248	0.268259	2.92227	1.07739	2.0752	0.506097	2.34551	0.191776
Gm45894	ENSMUSG00000110440.1	0.346686	0.0350067	0.231073	0.213357	0.24683	0	0.219258	0.184374	0.681689	0.560176	0.289355	0.168004	0.27299	0.0400986	0.0437371	0.084836	0.0462916	0	1.10057	0.543239	0.218669	0.0496529	0.149449	0.0997839	0.350642	0	0.271798	0.0588287	0.727044	0.428007
Ankrd11	ENSMUSG00000035569.17	42.1549	50.5552	57.011	49.086	67.243	64.694	52.4964	52.6338	49.8713	43.2307	54.1242	45.162	58.4867	50.5527	57.6991	55.9678	34.0313	74.2892	58.8567	52.3903	33.5838	51.6833	58.1978	56.177	63.8476	55.3841	60.8235	60.3474	56.5465	55.5627
Gm24445	ENSMUSG00000065915.1	1.25858	1.14377	1.50996	0.697098	1.00808	5.23631	0	0	0.928031	0.915129	0.945408	2.74458	1.27419	3.27534	0.71451	0	0.756241	0	0	1.4791	0	4.05576	2.44146	0	2.86412	0.606198	2.66413	0.961052	2.54514	3.49605
2810013P06Rik	ENSMUSG00000099881.1	4.60027	6.18504	14.1002	12.8446	12.3159	11.5361	7.75672	6.67343	7.80641	6.59818	4.40232	7.48949	12.6641	11.7094	11.3051	10.6866	6.32347	11.1515	6.57169	7.66509	3.62201	5.3205	13.9766	11.9165	11.9028	6.89	8.71505	9.76837	6.49922	7.23532
Spg7	ENSMUSG00000000738.18	18.1227	35.851	25.9085	35.974	29.3656	37.2567	29.5845	35.3101	36.8361	39.705	21.7184	30.6151	27.4307	38.6299	30.3576	31.7396	15.8504	43.5919	35.7252	39.8637	14.2555	34.9824	23.938	40.3047	30.1001	41.749	34.2604	35.9163	35.1614	37.4519
Rpl13	ENSMUSG00000000740.12	333.738	356.398	279.332	276.685	398.995	443.879	355.755	373.64	336.164	321.566	367.991	306.968	331.048	272.509	355.04	342.561	179.329	316.863	370.377	325.279	394.754	387.108	258.72	293.56	291.611	571.821	420.654	409.468	335.087	310.122
Snord68	ENSMUSG00000064450.1	0	0	0	0	0	0	0	0	0	0	0	0	0	0	0	0	0	0	0	0	0	0	0	0	0	0	0	0	0	0
Mir7079	ENSMUSG00000098550.1	0	0	0	0	0	0	0	0	0	0	0	0	0	0	0	0	0	0	0	0	0	0	0	0	0	0	0	0	0	0
Cpne7	ENSMUSG00000034796.14	0.242853	2.10245	0.276024	0.396451	1.45376	3.38821	1.60057	3.50243	2.03575	2.28626	0.15362	0.36235	0.388208	0.319327	1.43675	2.70238	0.998416	6.24342	2.3737	3.80037	0.253952	2.98207	0.380184	0.562866	1.0035	3.25055	2.23663	5.34854	2.20566	3.36111
Mir7080	ENSMUSG00000098582.1	0	0	0	0	0	0	0	0	0	0	0	0	0	0	0	0	0	0	0	0	0	0	0	0	0	0	0	0	0	0
Sult5a1	ENSMUSG00000000739.14	0.47236	10.3579	0.438741	1.31658	1.22046	1.2679	1.6262	0.692851	1.66285	1.77269	0.503619	4.33628	0.447366	1.17376	1.31487	1.3591	1.02543	1.78274	2.04613	1.54002	0.58386	11.3524	0.57146	1.48016	1.00559	1.76139	2.70935	1.11699	1.27363	1.4673
Gm4316	ENSMUSG00000110537.1	1.71528	0.848683	3.84137	0.865601	1.496	0.453104	0.840727	0.250859	1.01182	0.055431	3.06368	1.01825	4.74658	0.674537	2.85642	0.60862	0.274841	0.167236	0.871234	0.201581	2.13674	2.01445	4.4858	0.814596	2.32036	0.752729	0.995122	0.261957	0.924982	0.0705874
Dpep1	ENSMUSG00000019278.5	0.920901	2.1907	0.129981	0	0.130167	0	0.115626	0	0.159774	0	0.61037	0.147662	0.137107	0	0.153766	0.0596514	0.0325494	0.0792229	0.116078	0.222817	0.691895	1.0823	0.175138	0.140324	0.0924561	0	0.114667	0	0.182576	0
Chmp1a	ENSMUSG00000000743.9	46.9199	48.5682	54.4644	49.1716	49.0534	61.6206	50.6312	51.9823	63.2457	59.254	56.268	42.9691	59.9607	47.9635	47.2922	44.1662	22.0595	59.1086	65.2926	67.0154	36.3893	53.2643	55.196	54.4536	45.3557	58.9755	51.1114	54.1819	65.6966	71.1114
Rps12-ps9	ENSMUSG00000069862.6	1.68757	1.38027	0.809856	0.560823	2.70338	1.80543	1.44084	1.61546	0.497741	0.736232	0.760591	0.184004	1.70851	1.40536	0.383221	0.371663	0.405603	5.92326	0.241077	0.793302	0.718484	1.52269	0.436485	0.655723	1.15211	0.812822	2.38147	2.57726	0.910042	1.25005
Spata33	ENSMUSG00000048478.7	0.422501	0.78214	0.619531	0.554698	0.852289	1.04166	0.690283	0.748978	0.807687	0.72819	0.470177	0.648355	0.522796	0.635278	0.763992	1.05111	0.488929	1.28156	1.073	0.937886	0.355318	0.50426	0.627339	0.48642	0.587568	1.07025	0.949544	1.29049	0.590692	0.666496
Cdk10	ENSMUSG00000033862.7	13.1101	15.6676	15.9539	16.9143	17.9691	19.4523	14.4703	15.7998	15.504	16.9492	15.6063	12.8958	18.056	17.3277	15.2941	16.6244	8.57307	20.6375	15.4208	18.7534	11.1677	16.1729	16.0238	19.7562	15.6648	19.8176	19.2072	19.9262	15.9028	17.2379
Spata2l	ENSMUSG00000033594.11	0.281262	0.54529	0.157472	0.16617	0.210263	0.245182	0.160093	0.381429	0.304175	0.163607	0.591571	0.531567	0.322718	0.0780756	0.0638701	0.144535	0.180268	0.10969	0.29465	0.374615	0.212884	0.507563	0.315239	0.048572	0.213354	0.234815	0.185225	0.286362	0.328626	0.243066
Gm45842	ENSMUSG00000110505.1	0	0	0	0	0	0	0	0	0	0	0.134341	0	0	0	0	0	0	0	0	0	0	0.115263	0	0	0	0	0	0	0	0
4933417D19Rik	ENSMUSG00000097637.1	0.109575	0.14937	0	0.121382	0.351065	0.130253	0.311849	0.131117	0.242391	0.0796736	0.493858	0.179213	0.332804	0.114064	0.186621	0.180993	0.329202	0.320502	0.156533	0.257549	0.233259	0.070621	0.141707	0.070961	0.0623396	0.36944	0.618524	0.0836717	0.221587	0.101459
Vps9d1	ENSMUSG00000001062.18	2.83553	3.62187	2.36721	2.41732	3.01427	3.55702	2.69615	3.12716	3.58426	3.78146	4.27956	2.59305	2.83102	2.13555	2.43319	2.01446	1.11492	3.59269	3.67735	4.5148	2.94853	3.99185	2.95726	2.92791	3.38993	2.69372	3.4667	3.0732	3.75227	4.69442
Zfp276	ENSMUSG00000001065.15	7.50051	7.72367	6.31072	6.28548	5.28595	7.20801	7.0519	7.06638	8.63707	7.98578	10.2073	6.83727	8.75231	6.10931	4.93554	5.25597	3.21915	7.65712	10.767	9.80205	6.20352	8.31834	6.44036	7.01789	5.40325	7.85865	7.21676	7.17782	9.70145	8.79387
Fanca	ENSMUSG00000032815.16	10.6754	11.0147	9.03635	8.18177	8.42135	8.68836	8.13684	8.74595	10.3255	9.52252	12.17	7.96943	10.3021	7.74448	6.99862	6.30513	4.2948	13.7353	10.3754	12.0942	8.59491	13.1463	9.95924	9.67574	8.1154	7.83304	10.6073	11.2798	9.5947	10.3472
Spire2	ENSMUSG00000010154.7	18.0541	12.1408	7.49899	4.0415	11.56	10.7146	9.5434	10.3362	11.2355	9.90891	16.4433	14.976	9.28842	5.44542	10.7825	10.0438	7.51149	22.598	12.4548	14.0924	17.2843	16.5633	6.97324	6.42791	9.61507	10.466	13.8935	21.3859	10.3796	15.1022
Tcf25	ENSMUSG00000001472.17	72.381	83.6704	100.522	102.405	100.88	114.789	93.5225	104.474	107.571	111.326	96.5042	75.1884	120.175	108.325	99.6862	89.0448	49.7516	111.994	128.652	135.537	65.1357	101.35	111.328	122.613	104.433	113.119	111.839	115.195	120.805	134.825
Mc1r	ENSMUSG00000074037.3	0.166577	0.151382	0.155438	0.0820115	0.0889483	0.0880052	0.10535	0.15503	0	0.0807467	0.36148	0.141265	0.468454	0.192667	0.04203	0.0815247	0.0444847	0.108273	0.264403	0.282769	0.210134	0.119287	0.646269	0.191778	0.168478	0.142635	0.208951	0.141331	0.0499047	0.239925
Gm38092	ENSMUSG00000103244.1	0	0.0937087	0	0	0.330367	0.490296	0.146732	0.123386	0.152066	0.299904	0	0	0	0	0	0	0	0.301605	0.147304	0.242364	0	0	0	0	0	0.198662	0.291028	0.472431	0.139015	0
Tubb3	ENSMUSG00000062380.4	37.0554	56.0488	61.0198	21.123	34.4728	61.3589	52.473	120.641	81.4382	34.3869	80.1471	54.6309	81.234	27.2039	26.8484	47.8302	33.5713	185.034	108.085	79.9367	31.7675	63.701	68.9451	34.2682	21.2046	56.8768	67.1961	153.203	95.5391	66.4182
Def8	ENSMUSG00000001482.15	50.3326	48.9201	79.6469	85.7407	51.779	43.2707	35.3657	23.9813	44.964	38.5855	63.7061	40.6229	101.651	83.338	56.0559	31.4383	20.3946	39.2735	63.0427	50.3909	44.3106	51.1938	97.687	108.203	65.0048	49.9864	46.5403	34.573	60.0922	48.3721
Gm25428	ENSMUSG00000088233.1	0	0	0	0	0	0	0	0	0	0	0	0	0	0	0	0	0	0	0	0	0	0	0	0	0	0	0	0	0	0
Afg3l1	ENSMUSG00000031967.15	39.2936	41.5235	56.431	54.8485	58.3653	56.922	46.6087	45.2907	46.8838	43.7001	43.2322	46.1002	59.3132	51.7478	53.4219	42.6768	26.8081	53.1185	54.2521	45.6127	31.9599	41.9461	60.1515	61.0313	62.5066	47.7918	51.0759	45.5256	56.6567	50.5114
Dbndd1	ENSMUSG00000031970.16	0.0763714	0.0925396	0.33596	0.338402	0.897173	2.75377	1.52146	3.13756	3.15355	3.51693	0	0.0555143	0.412367	0.344499	1.2718	2.15852	0.917782	5.06332	4.00033	4.48763	0.108384	0.131256	0.263376	0.362693	1.50624	2.10897	2.83805	4.35435	2.50537	3.72428
Gas8	ENSMUSG00000040220.10	6.93145	8.20568	12.5645	13.0885	9.57124	15.6211	14.0189	21.408	18.1669	20.9164	9.60654	9.09486	15.4282	13.5922	10.9953	14.0273	6.71625	21.0104	20.1154	22.9979	5.19235	7.35536	13.739	15.3032	11.7062	16.1026	13.1684	17.9162	16.8113	20.4195
Gm22314	ENSMUSG00000088632.1	0.958493	1.74212	1.43742	2.38899	2.68702	3.9878	4.77374	3.44077	5.65406	3.13619	0.359995	2.35145	2.18336	2.24495	1.36037	2.3748	1.72778	6.30795	4.45006	5.35055	2.72052	4.63309	3.09889	3.41396	2.45387	4.15494	4.05782	4.02547	2.90744	4.43746
n-R5s100	ENSMUSG00000094720.1	0	0	0	0	0	0	0	0	0	0	0	0	0	0	0	0	0	0	0	0	0	0	0	0	0	0	0	0	0	0
n-R5s101	ENSMUSG00000095073.1	0	0	0	0	0	0	0	0	0	0	0	0	0	0	0	0	0	0	0	0	0	0	0	0	0	0	0	0	0	0
n-R5s102	ENSMUSG00000096613.1	0	0	0	0	0	0	0	0	0	0	0	0	0	0	0	0	0	0	0	0	0	0	0	0	0	0	0	0	0	0
n-R5s103	ENSMUSG00000095249.1	0	0	0	0	0	0	0	0	0	0	0	0	0	0	0	0	0	0	0	0	0	0	0	0	0	0	0	0	0	0
n-R5s104	ENSMUSG00000096307.1	0	0	0	0	0	0	0	0	0	0	0	0	0	0	0	0	0	0	0	0	0	0	0	0	0	0	0	0	0	0
n-R5s105	ENSMUSG00000095966.1	0	0	0	0	0	0	0	0	0	0	0	0	0	0	0	0	0	0	0	0	0	0	0	0	0	0	0	0	0	0
n-R5s106	ENSMUSG00000094537.1	0	0	0	0	0	0	0	0	0	0	0	0	0	0	0	0	0	0	0	0	0	0	0	0	0	0	0	0	0	0
n-R5s107	ENSMUSG00000096367.1	0	0	0	0	0	0	0	0	0	0	0	0	0	0	0	0	0	0	0	0	0	0	0	0	0	0	0	0	0	0
n-R5s108	ENSMUSG00000096335.1	0	0	0	0	0	0	0	0	0	0	0	0	0	0	0	0	0	0	0	0	0	0	0	0	0	0	0	0	0	0
n-R5s109	ENSMUSG00000094265.1	0	0	0	0	0	0	0	0	0	0	0	0	0	0	0	0	0.679981	0	0.808317	0	0	0	0	0	0	0	0	0	0	0
n-R5s110	ENSMUSG00000095131.1	0	0	0	0	0	0	0	0	0	0	0	0	0	0	0	0	0	0	0	0	0	0	0	0	0	0	0	0	0	0
n-R5s111	ENSMUSG00000094097.1	0	0	0	0	0	0	0	0	0	0	0	0	0	0	0	0	0	0	0	0	0	0	0	0	0	0	0	0	0	0
n-R5s112	ENSMUSG00000095449.1	0	0	0	0	0	0	0	0	0	0	0	0	0	0	0	0	0	0	0	0	0	0	0	0	0	0	0	0	0	0
n-R5s113	ENSMUSG00000094801.1	0	0	0	0	0	0	0	0	0	0	0	0	0	0	0	0	0	0	0	0	0	0	0	0	0	0	0	0	0	0
n-R5s114	ENSMUSG00000096599.1	0	0	0	0	0	0	0	0	0	0	0	0	0	0	0	0	0	0	0	0	0	0	0	0	0	0	0	0	0	0
n-R5s115	ENSMUSG00000095915.1	1.13167	0	0	0	0.906426	2.01783	0	0	0	0.822847	0	1.85086	0	0.589011	1.28492	0.623081	0.679981	0	4.04159	1.32995	11.2422	0.729355	0	0.732866	0	1.09014	0.798493	0.864139	0	1.04784
Gm25018	ENSMUSG00000094751.1	0	0	0	0	0	0	0	0	0	0	0	0	0	0	0	0	0	0	0	0	0	0	0	0	0	0	0	0	0	0
n-R5s117	ENSMUSG00000096710.1	0	0	0	0	0	0	0	0	0	0	0	0	0	0	0	0	0	0	0	0	0	0	0	0	0	0	0	0	0	0
n-R5s118	ENSMUSG00000094178.1	0	0	0	0	0	0	0	0	0	0	0	0	0	0	0	0	0	0	0	0	0	0	0	0	0	0	0	0	0	0
n-R5s119	ENSMUSG00000096132.1	0	0	0	0	0	0	0	0	0	0	0	0	0	0	0	0	0	0	0	0	0	0	0	0	0	0	0	0	0	0
n-R5s120	ENSMUSG00000096855.1	0	0	0	0	0	0	0	0	0	0	0	0	0	0	0	0	0	0	0	0	0	0	0	0	0	0	0	0	0	0
n-R5s121	ENSMUSG00000095410.1	0	0	0	0	0	0	0	0	0	0	0	0	0	0	0	0	0	0	0	0	0	0	0	0	0	0	0	0	0	0
n-R5s122	ENSMUSG00000094956.1	0	0	0	0	0	0	0	0	0	0	0	0	0	0	0	0	0	0	0	0	0	0	0	0	0	0	0	0	0	0
n-R5s123	ENSMUSG00000095652.1	0	0	0	0	0	0	0	0	0	0	0	0	0	0	0	0	0	0	0	0	0	0	0	0	0	0	0	0	0	0
n-R5s124	ENSMUSG00000093893.1	0	0	0	0	0	0	0	0	0	0	0	0	0	0	0	0	0	0	0	0	0	0	0	0	0	0	0	0	0	0
n-R5s125	ENSMUSG00000096092.1	0	0	0	0	0	0	0	0	0	0	0	0	0	0	0	0	0	0	0	0	0	0	0	0	0	0	0	0	0	0
Gm24312	ENSMUSG00000093852.1	0	0	0	0	0	0	0	0	0	0	0	0	0	0	0	0	0	0	0	0	0	0	0	0	0	0	0	0	0	0
n-R5s127	ENSMUSG00000093960.1	0	0	0	0	0	0	0	0	0	0	0	0	0	0	0	0	0	0	0	0	0	0	0	0	0	0	0	0	0	0
n-R5s128	ENSMUSG00000094003.1	0	0	0	0	0	0	0	0	0	0	0	0	0	0	0	0	0	0	0	0	0	0	0	0	0	0	0	0	0	0
n-R5s129	ENSMUSG00000094455.1	0	0	0	0	0	0	0	0	0	0	0	0	0	0	0	0	0	0	0	0	0	0	0	0	0	0	0	0	0	0
n-R5s130	ENSMUSG00000096785.1	0	0	0	0	0	0	0	0	0	0	0	0	0	0	0	0	0	0	0	0	0	0	0	0	0	0	0	0	0	0
n-R5s131	ENSMUSG00000096358.1	0	0	0	0	0	0	0	0	0	0	0	0	0	0	0	0	0	0	0	0	0	0	0	0	0	0	0	0	0	0
Gm26391	ENSMUSG00000094916.1	0	0	0	0	0	0	0	0	0	0	0	0	0	0	0	0	0	0	0	0	0	0	0	0	0	0	0	0	0	0
n-R5s133	ENSMUSG00000096343.1	0	0	0	0	0	0	0	0	0	0	0	0	0	0	0	0	0	0	0	0	0	0	0	0	0	0	0	0	0	0
n-R5s134	ENSMUSG00000096015.1	0	0	0	0	0	0	0	0	0	0	0	0	0	0	0	0	0	0	0	0	0	0	0	0	0	0	0	0	0	0
Rn5s	ENSMUSG00000096406.1	0	0	0	0	0	0	0	0	0	0	0	0	0	0	0	0	0	0	0	0	0	0	0	0	0	0	0	0	0	0
n-R5s136	ENSMUSG00000096037.1	2.82916	1.54265	0.67885	0	0.906426	0	0	2.03121	0.834448	4.11424	0	0	0	0	0	0.623081	2.03994	1.65503	4.8499	1.32995	40.9536	0.729355	7.31754	0	1.93148	1.09014	0.798493	0	1.52566	2.09567
Gm24089	ENSMUSG00000094541.1	0	0	0	0	0	0	0	0	0	0	0	0	0	0	0	0	0	0	0	0	0	0	0	0	0	0	0	0	0	0
n-R5s138	ENSMUSG00000095183.1	0	0	0	0	0	0	0	0	0	0	0	0	0	0	0	0	0	0	0	0	0	0	0	0	0	0	0	0	0	0
n-R5s139	ENSMUSG00000094760.1	0	0	0	0	0	0	0	0	0	0	0	0	0	0	0	0	0	0	0	0	0	0	0	0	0	0	0	0	0	0
Gm22109	ENSMUSG00000095376.1	0	0	0	0	0	0	0	0	0	0	0	0	0	0	0	0	0	0	0	0	0	0	0	0	0	0	0	0	0	0
n-R5s141	ENSMUSG00000095749.1	0	0	0	0	0	0	0	0	0	0	0	0	0	0	0	0	0	0	0	0	0	0	0	0	0	0	0	0	0	0
n-R5s142	ENSMUSG00000094657.1	0	0	0	0	0	0	0	0	0	0	0	0	0	0	0	0	0	0	0	0	0	0	0	0	0	0	0	0	0	0
n-R5s143	ENSMUSG00000095645.1	0	0	0	0	0	0	0	0	0	0	0	0	0	0	0	0	0	0	0	0	0	0	0	0	0	0	0	0	0	0
n-R5s144	ENSMUSG00000096765.1	0	0	0	0	0	0	0	0	0	0	0	0	0	0	0	0	0	0	0	0	0	0	0	0	0	0	0	0	0	0
Gm25212	ENSMUSG00000096300.1	0	0	0	0	0	0	0	0	0	0	0	0	0	0	0	0	0	0	0	0	0	0	0	0	0	0	0	0	0	0
n-R5s146	ENSMUSG00000096170.1	0	0	0	0	0	0	0	0	0	0	0	0	0	0	0	0	0	0	0	0	0	0	0	0	0	0	0	0	0	0
Gm22291	ENSMUSG00000094270.1	0	0	0	0	0	0	0	0	0	0	0	0	0	0	0	0	0	0	0	0	0	0	0	0	0	0	0	0	0	0
Gm23284	ENSMUSG00000095350.1	0	0	0	0	0	0	0	0	0	0	0	0	0	0	0	0	0	0	0	0	0	0	0	0	0	0	0	0	0	0
n-R5s149	ENSMUSG00000095453.1	0	0	0	0	0	0	0	0	0	0	0	0	0	0	0	0	0	0	0	0	0	0	0	0	0	0	0	0	0	0
Gm23647	ENSMUSG00000095723.1	0	0	0	0	0	0	0	0	0	0	0	0	0	0	0	0	0	0	0	0	0	0	0	0	0	0	0	0	0	0
Rhou	ENSMUSG00000039960.5	6.86433	7.82985	6.53736	4.40952	8.53055	11.1039	18.856	16.7239	45.2404	22.6916	7.01679	7.46522	7.11068	4.91714	7.6332	9.44854	7.73885	19.819	44.4555	23.2239	5.07167	9.94268	6.70365	5.38482	6.72347	8.72568	15.3291	17.7242	44.1004	17.9864
Gm45781	ENSMUSG00000110467.1	0	0.113528	0	0	0	0	0	0	0	0	0	0	0	0	0	0	0	0	0	0	0	0	0.161556	0	0	0	0.176291	0	0	0
6030466F02Rik	ENSMUSG00000110599.1	0	0.213361	0	0	0	0	0.0668171	0	0.0692464	0.273135	0.070543	0.0511978	0	0	0	0	0.056428	0	0.0670779	0	0	0.12105	0.0607244	0	0	0	0	0	0.0633031	0
4732419C18Rik	ENSMUSG00000097203.2	0.0190425	0.0519161	0.137075	0.14766	0.122019	0.0452719	0	0.091144	0.11233	0.110768	0.0572164	0.166103	0.057836	0.0991125	0.0216212	0.0209691	0.0686519	0	0.0816089	0.0671368	0.108098	0.0490912	0.172384	0.0493275	0.0866689	0.0183437	0.161234	0.0290816	0.0513443	0.105791
Gm45866	ENSMUSG00000110684.1	0.413093	0	0.743403	0	0	0	0	0	0.304599	0	0	0.225207	0.418217	0	0	0.227444	0	0	0.885182	0	0	0.266237	0.267113	0	0	0	0	0.315437	0	0
Gm45865	ENSMUSG00000110456.1	0.071253	0.0647532	0	0	0	0	0	0.0852606	0	0	0.428185	0.155381	0.0721369	0	0	0	0	0	0	0	0	0.183689	0	0	0	0	0	0	0.09606	0
Rab4a	ENSMUSG00000019478.16	50.1269	38.554	43.587	24.4952	27.9331	19.4977	25.5763	20.6358	31.2536	29.4815	70.4714	39.5294	54.4346	26.9279	24.6719	17.3867	13.8163	29.5927	38.3226	34.5892	62.7629	53.6962	49.9575	29.3351	26.8611	19.4922	29.0957	25.6935	36.476	40.1685
2810455O05Rik	ENSMUSG00000085030.1	1.59276	1.04942	0.334407	0.441097	0.829238	0.662667	1.13324	1.04824	0.822112	0.752776	0.777683	0.694667	1.00783	1.03626	0.452114	0.570022	0.334964	0.81528	1.0239	0.982714	1.63879	1.12918	1.44187	0.722032	0.498385	0.690442	1.23622	0.668928	0.858916	0.73739
Ccsap	ENSMUSG00000031971.15	10.8046	8.84594	7.2696	5.20267	5.26264	5.72753	6.89098	6.55169	8.54111	5.90981	11.5892	7.77426	10.101	7.14349	6.24441	5.09139	4.79599	8.68366	9.03843	7.72158	10.0497	9.0024	10.0391	7.34376	5.56548	4.45392	8.1044	8.06457	8.92348	6.71456
Gm4342	ENSMUSG00000083911.1	0.917358	0.33347	0.440235	0.609723	0.587818	0.436189	0.783235	0.878161	0.811711	1.06723	0.275637	0.600144	0.371495	0	0.624953	0.404069	0.661453	0	0.524195	0.431236	0.781131	0.709481	0.949087	0.712897	0.626283	0.530217	0.776736	1.12079	0.989392	0.339762
Acta1	ENSMUSG00000031972.5	0.0876746	0	0.0525932	0.0971217	0.280898	0.468989	4.80326	0.944195	31.4189	4.78119	0.0658585	0.0477979	0.133143	0.0912661	0.149321	0.0965452	1.3697	2.43621	23.2333	8.39746	0.373275	0.056506	0.113384	0.0567781	0.299279	0.2956	3.03126	1.60676	27.7767	6.41323
Gm29773	ENSMUSG00000110547.1	0	0	0.0426296	0	0	0	0	0.0425178	0.0524007	0.0516722	0.106764	0.154971	0	0.036988	0	0	0	0	0	0	0	0	0.0459518	0.0460217	0.0808605	0.102686	0	0.0542652	0	0
Nup133	ENSMUSG00000039509.8	76.7028	74.6942	80.5877	70.2705	81.3627	86.8617	73.6509	77.4076	67.2026	57.0462	90.3793	76.8749	90.9798	79.8149	84.5013	77.3113	40.3956	83.6098	70.2846	66.2978	52.381	81.5947	86.0629	84.6552	76.8551	85.6168	81.286	81.517	67.0397	63.8631
Gm45890	ENSMUSG00000110615.1	0.180714	0.328458	0.130086	0.280261	0.231594	0.12889	0.257154	0.0864963	0.106602	0.157679	0.162896	0.275858	0.0731824	0.11287	0.246224	0.159198	0.0434341	0.105716	0.413053	0.254853	0.102585	0.372703	0.327188	0.187249	0.205624	0.139266	0.204016	0.275986	0.194904	0.200793
Abcb10	ENSMUSG00000031974.8	31.6968	21.0178	29.0414	18.4482	22.9206	18.2908	21.9847	16.5222	24.1215	17.3734	37.9874	23.9554	34.0372	22.1867	20.5602	15.4802	10.3543	19.393	28.6603	23.633	21.9922	26.1428	31.7496	26.1066	21.4758	17.2778	23.4793	17.099	30.4627	22.1817
Taf5l	ENSMUSG00000038697.15	93.5133	77.7667	66.5046	75.864	77.4088	94.9279	67.3126	67.7972	49.3437	40.2098	111.445	79.2993	68.3985	72.7232	66.6229	71.1767	32.2991	69.3456	60.8663	45.2404	79.1769	95.3753	69.0776	87.773	67.1082	94.8783	76.0432	72.7317	57.0088	50.1914
Gm17827	ENSMUSG00000110612.1	0	0	0	0	0.14537	0.323615	0.129132	0	0	0	0	0	0.0918725	0	0	0.0999281	0	0	0	0	0	0	0	0	0	0.0874167	0.12806	0	0	0
Urb2	ENSMUSG00000031976.14	89.3411	75.3834	118.752	123.649	104.937	132.504	91.8292	90.3006	68.346	51.2431	101.455	90.1344	108.852	115.112	92.0835	101.453	47.567	94.0409	76.4922	61.8085	57.1673	90.094	122.474	146.826	98.0945	115.99	101.136	88.4931	75.8612	63.2279
Mir1967	ENSMUSG00000088414.1	7.39033	4.47745	9.8516	10.9155	3.94627	0.976107	11.6848	3.93031	4.84387	1.19413	4.93457	6.26736	4.988	4.27392	2.79704	1.80846	2.96041	2.40181	3.51914	2.89507	0	2.11691	4.24774	6.3813	5.606	2.37304	4.63515	6.27028	2.21407	0
Gm45732	ENSMUSG00000110704.1	0.229809	0	0.27571	0	0	0	0	0	0.169453	0.167097	0	0	0	0.119611	0	0	0	0.336089	0	0	0	0	0	0	0	0.110688	0.162151	0	0	0.212786
Gm3889	ENSMUSG00000110482.1	0.110023	0	0	0	0	0	0	0	0	0	0	0	0	0	0	0	0	0	0	0	0.156141	0	0	0	0	0	0	0	0	0
Galnt2	ENSMUSG00000089704.9	0.0628997	0.0285809	0.0377315	0	0.0503805	0.0186924	0.0895056	0.0376325	0.11595	0.114338	0.118121	0.120019	0.06368	0.0818453	0.0535632	0.0173159	0	0.0459945	0	0.0369602	0.0892652	0.0405386	0.020336	0.0611007	0.0715697	0.21207	0.0221907	0.0720452	0.0423992	0.0291202
1810008B01Rik	ENSMUSG00000089745.1	0.0812233	0	0	0	0.260228	0	0	0	0	0	0.366075	0	0	0.0845505	0.0922226	0	0	0	0	0	0.115269	0.209393	0	0	0	0	0.114621	0	0.109501	0.150413
Gm15775	ENSMUSG00000089820.1	0.625782	1.25113	0.300309	0.277284	0.200492	0	0	0	0	0.182005	0.564082	0.272928	0	0	0.142105	0.137819	0	0.366075	0.178791	0	0	0.483977	0.485569	0.324205	0	0	0	0.191139	0	0
Gm24459	ENSMUSG00000064664.1	0	0	0	0	0	0	0	0	0	0	0	0	0	0	0	0	0	0	0	0	0	0	0	0	0	0	0	0	0	0
Pgbd5	ENSMUSG00000050751.14	6.96283	16.067	4.46549	3.32338	3.41816	2.89878	2.10032	2.76442	3.52528	2.56637	9.03848	8.48405	4.41794	2.9393	2.95099	3.63932	0.732636	3.23789	3.64407	3.95942	6.62556	16.3577	4.93799	3.76107	3.70572	4.06457	2.19609	3.3812	3.61203	3.17896
Cog2	ENSMUSG00000031979.17	27.7905	47.7829	28.8777	27.6315	22.9816	25.5132	19.2113	20.1513	22.1127	23.1784	33.5572	33.8201	33.6995	30.0438	22.9934	20.3756	8.77258	21.1045	23.8159	27.8402	19.9997	48.392	32.7867	34.5887	21.984	26.2819	19.211	22.3184	22.4947	25.9668
Agt	ENSMUSG00000031980.10	0	0	0.0854396	0	0	0	0	0	0	0	0	0	0	0	0	0.0784206	0	0	0	0	0	0.045898	0	0	0	0.034301	0	0	0	0
Capn9	ENSMUSG00000031981.7	0.0278932	0.78581	0.100393	0.24719	0.223415	0.232098	0.0793834	0.10013	0	0.0405629	0.08381	0.547439	0.112957	0.261322	0.285034	0.276438	0.0670404	0.244758	0	0	0.277096	0.647174	0.180362	0.325145	0.190427	0.591131	0.196812	0.212992	0.0376043	0.103308
2310022B05Rik	ENSMUSG00000031983.7	18.4064	11.4353	15.6339	10.1949	27.8224	29.0199	20.0787	23.5842	26.8442	28.2179	22.6972	15.7403	20.0159	11.3818	20.9684	21.9054	14.1184	42.1649	32.0535	28.3554	22.5676	16.9282	17.1419	13.4759	22.8201	21.6734	24.7105	34.8269	30.3321	40.4959
Ttc13	ENSMUSG00000037300.19	22.0868	23.7545	16.8226	15.8301	18.7395	23.6169	22.5054	24.8466	22.5514	22.3045	20.6428	17.9868	15.8196	15.9183	19.927	22.0724	12.1699	23.149	22.958	25.7875	15.0593	23.7867	16.2119	16.6181	19.165	22.0015	23.5473	24.9333	19.6715	23.4935
Arv1	ENSMUSG00000031982.5	8.72246	11.3346	16.8706	16.2995	19.0004	17.4907	14.616	18.3383	14.1856	16.063	11.6345	9.91049	16.5472	14.8501	14.0225	16.1579	7.69012	17.4058	18.5159	19.5435	11.1061	11.611	18.8706	20.1135	20.5452	18.8072	16.6804	17.9272	15.3859	19.1719
Fam89a	ENSMUSG00000043068.6	1.862	0.868942	5.07158	1.8954	6.93301	4.84552	3.72378	4.0948	11.5033	13.0266	2.41934	1.75588	7.28567	2.88122	7.59954	4.4887	2.6005	4.71027	10.9274	9.22614	1.78547	1.42709	5.46683	3.06347	10.5933	4.45995	6.67559	4.45761	7.59865	8.57378
Gm9172	ENSMUSG00000110666.1	0.211742	0.256569	0.0846783	0	0.339197	0	0	0	0	0	0	0.0769577	0.357282	0.073472	0.0801389	0	0	0	0	0.0829474	0	0	0.0912775	0.274249	0	0	0	0	0	0
Gm45856	ENSMUSG00000110550.1	0	0	0	0.179302	0	0.384811	0.230326	0	0	0	0	0	0	0	0	0	0	0	0	0	0.229708	0	0	0	0	0	0	0	0	0.599484
Trim67	ENSMUSG00000036913.15	0.13091	0.0909759	0.166296	0.0682429	0.814166	0.302075	0.93142	1.19788	1.80565	2.85559	0.127258	0.0839634	0.116942	0.128257	0.445915	0.203513	0.40718	1.68929	2.39814	3.29414	0.152998	0.0694822	0.169298	0.0598429	0.438102	0.318975	1.16276	1.07019	1.84792	3.62213
Gm16163	ENSMUSG00000090118.1	0.541561	0.984318	1.22727	1.33315	1.15673	1.57363	0.770636	0.648026	1.06487	0.350023	0.361604	0.19683	0.852879	0.501107	1.2298	1.32523	0.5785	1.05602	0.773644	0.919316	0.853962	0.387816	1.16728	0.70143	0.547741	0.811514	0.59441	1.19466	0.81123	0.668593
2810004N23Rik	ENSMUSG00000031984.8	45.0065	45.3713	60.8556	66.7696	59.8168	69.3965	57.6652	61.2311	55.1297	53.6819	52.7388	42.7457	53.8219	61.7686	66.9141	64.8139	30.8112	65.6806	53.0382	62.9902	31.0066	46.5669	59.1403	69.5179	62.8648	56.8425	57.5323	65.3354	53.0535	59.9999
Gnpat	ENSMUSG00000031985.9	73.754	88.0602	91.1878	124.392	103.474	141.472	93.3048	116.308	96.9186	115.854	77.6668	77.4498	92.2672	120.976	97.3187	111.623	56.1709	145.227	100.748	122.768	57.9957	91.8261	92.6866	132.895	107.65	130.974	106.809	129.494	93.358	127.647
Exoc8	ENSMUSG00000074030.3	18.1881	17.7134	23.9117	22.9057	22.1688	24.3012	21.297	23.9015	27.8591	27.2162	19.8885	19.6877	24.181	22.6222	21.0668	20.5605	11.4742	23.6441	26.8402	29.9627	15.0674	17.9325	25.4343	25.1126	20.8784	25.618	22.9595	24.0196	27.7384	25.9257
Sprtn	ENSMUSG00000031986.6	16.6656	18.7953	20.9889	18.6355	17.2867	20.2523	21.9862	20.13	20.3826	15.6304	15.439	15.1635	18.9705	19.5056	15.4982	18.3203	9.41263	16.5552	19.3564	17.9227	11.9068	17.0049	22.9758	22.5294	16.8648	20.4599	18.8387	17.0696	21.8511	16.6222
Gm45709	ENSMUSG00000110706.1	0	0	0	0	0	0	0	0.07495	0	0	0.0941011	0	0	0	0	0	0	0	0	0.073611	0	0.0807379	0	0	0	0	0.0883913	0	0	0
Egln1	ENSMUSG00000031987.6	24.1309	14.2338	11.5083	9.38076	13.6557	17.9947	21.7545	25.5793	43.1292	39.4509	35.915	25.9638	14.7568	10.1023	10.4872	18.1344	10.4243	33.9755	38.219	40.7769	25.7907	20.9134	14.3435	10.3129	11.3623	15.9902	19.7761	29.4134	42.3827	47.5317
Tsnax	ENSMUSG00000056820.7	31.0455	27.9479	40.1544	43.455	35.551	46.4878	43.2479	40.4811	42.2853	37.1976	33.6765	27.4965	40.2542	44.3065	42.0811	45.9039	24.2113	43.5428	42.5327	45.8185	21.4439	26.346	44.373	49.8508	43.9115	50.738	46.0912	43.4223	43.3837	41.3201
Gm45874	ENSMUSG00000110683.1	0	0	0	0	0	0	0	0	0	0	0	0	0	0	0	0	0	0.569215	0	0	0	0	0	0	0	0	0	0	0	0
Disc1	ENSMUSG00000043051.17	0.61953	0.611274	0.637091	1.82356	0.822312	0.547071	0.377822	0.190626	0.287143	0.128705	0.744596	0.347402	0.698898	1.28982	0.663232	0.779671	0.212717	0.465966	0.657448	0.395243	0.703374	0.593224	0.732524	1.23801	1.0876	1.05718	0.449625	0.729884	0.190908	0.557249
Gm22197	ENSMUSG00000080516.1	0	0	0	0	0	0	0	0	0	0	0	0	0	0	0	0	0	0	0	0	0	0	0	0	0	0	0	0	0	0
Gm16237	ENSMUSG00000086694.1	0.153148	0.0463926	0	0	0	0	0	0	0	0	0	0	0	0	0	0	0	0	0	0	0.144895	0	0	0	0	0	0	0	0	0
Sipa1l2	ENSMUSG00000001995.9	25.0936	25.4451	11.7264	12.6345	17.8784	11.6603	13.9385	10.4222	22.1067	26.1368	33.3234	19.3602	15.7434	12.2226	15.0568	9.8302	8.97777	17.0796	23.2248	24.6192	19.8927	29.5478	14.1072	15.3619	14.0611	9.76623	14.7615	13.4622	19.2465	22.8977
4930567H12Rik	ENSMUSG00000110629.1	0	0	0.0401906	0	0	0	0	0	0.0494027	0	0	0	0	0	0	0	0	0	0	0	0	0	0.0433228	0	0	0	0	0	0	0
Map10	ENSMUSG00000050930.5	15.3032	17.5525	14.6878	12.1719	7.33918	6.25954	5.70783	4.3675	6.58818	9.26109	16.9359	12.7061	12.2212	9.39973	8.00787	6.61501	3.72377	5.17114	7.22373	10.3886	12.0595	15.6336	14.9229	11.3015	7.00829	5.12752	7.08229	6.47421	6.45842	8.801
Ntpcr	ENSMUSG00000031851.14	8.96781	11.0342	15.0203	14.6221	6.25478	8.41431	4.80333	7.23423	8.28423	9.3413	9.87745	7.60819	14.5112	14.2912	6.464	6.99026	2.66396	8.03119	5.93764	9.05887	9.22337	10.1957	15.1484	18.1404	5.07329	7.66807	5.61664	8.46358	5.67142	9.32979
Pcnx2	ENSMUSG00000060212.13	0.414948	0.204527	1.51036	0.794666	2.00542	3.45277	1.78141	2.8529	1.89803	2.28075	0.390941	0.107358	1.51662	0.607652	2.03629	2.51699	1.09874	3.86738	1.82855	1.77704	0.259507	0.18131	1.48254	0.819824	1.9686	3.19099	2.55069	3.77003	1.6972	1.68011
A730098A19Rik	ENSMUSG00000100812.1	0	0	0	0.228802	0.441164	1.06394	0.0979711	0.329535	0.101533	0.300364	0	0	0	0.071669	0.781723	0	0.082738	0.402757	0.0983535	0	0	0	0	0	0.313355	0.464256	0.777265	0.841166	0.371275	0.127498
Map3k21	ENSMUSG00000031853.5	0.0118275	0.171978	0.368937	0.314447	0.814717	2.02457	0.976166	2.34935	1.18608	1.73719	0.017769	0.116065	0.263433	0.221616	0.752036	2.22714	0.497474	2.87137	1.65582	2.36297	0.0335705	0.274421	0.321211	0.291061	0.995878	1.97107	1.31857	2.47463	0.956719	1.40178
Kcnk1	ENSMUSG00000033998.9	30.82	6.26976	63.3614	31.6713	113.608	104.751	128.655	130.356	140.752	92.3985	32.2259	8.80355	66.7969	40.5501	99.6448	94.5826	67.4858	129.272	168.709	114.007	30.7839	9.90258	61.3253	38.9816	94.7151	103.578	139.534	157.769	193.738	135.795
Gm45875	ENSMUSG00000110698.1	0	0	0	0	0	0	0	0	0.127144	0	0	0	0	0	0.0978906	0	0	0	0	0	0.244708	0	0	0	0	0	0	0.395003	0	0.159658
Gm45876	ENSMUSG00000110437.1	0	0	0.0596405	0	0	0	0	0	0	0	0	0	0.176148	0	0.0282217	0.0273705	0	0	0.0710149	0	0	0	0.128577	0	0.0565635	0	0	0	0	0
Slc35f3	ENSMUSG00000057060.8	0.3419	0.146217	0.458446	0.155952	0.0322176	0.0717211	0.200332	0.192524	0.326252	0.204729	0.271932	0.219288	0.366502	0.293098	0.182682	0.155026	0.145014	0.235303	0.373497	0.141813	0.485213	0.129619	0.390138	0.182341	0.137303	0.0774948	0.198669	0.245717	0.433819	0.297951
Coa6	ENSMUSG00000051671.7	34.4332	38.4189	60.9929	47.929	47.6511	60.861	47.2024	48.4291	48.7856	51.2533	35.8863	36.8562	47.6364	51.2321	52.2989	56.9748	22.5313	42.448	37.0852	47.5639	50.1458	42.8737	55.1382	47.5166	48.8205	77.0196	51.2628	58.3681	51.0391	56.9213
Tarbp1	ENSMUSG00000090290.2	22.2689	11.8108	20.1989	11.5454	15.8172	13.2419	13.2098	14.0113	11.6832	10.3702	25.7691	11.9736	20.3878	12.4306	12.8758	11.9067	8.50631	15.983	12.6736	11.5047	16.4229	13.3936	21.4866	13.8953	14.3556	10.1111	14.9014	15.176	12.7995	12.4243
Gm6091	ENSMUSG00000074026.3	6.12128	4.82117	4.40635	5.87675	4.57608	8.73172	2.32281	3.90649	3.00907	2.37379	7.97008	5.78442	4.54463	6.79683	5.09684	2.69624	1.47123	5.96813	4.66374	3.35711	4.63313	5.26019	7.91625	5.81407	4.17902	2.75177	1.72765	3.73937	1.10032	6.80142
Gm26759	ENSMUSG00000097060.1	0.0538242	0	0.0645748	0	0	0.0639814	0.153183	0.0644055	0.238128	0.156545	0	0	0	0	0	0	0	0.157433	0.153781	0.12651	0.0763856	0	0	0.139426	0.0612433	0	0.0759558	0	0.290253	0.199349
Irf2bp2	ENSMUSG00000051495.7	17.1649	20.7064	17.0312	14.1838	21.3394	17.8516	22.1621	14.5917	25.939	17.3093	19.256	15.3194	17.4047	15.5362	15.8473	14.0704	12.7907	19.2684	31.2049	23.4124	20.1651	23.2189	17.5872	19.6912	18.5958	17.2628	24.4285	19.9592	33.666	25.184
Gm45805	ENSMUSG00000110626.1	0	0	0	0	0	0	0	0	0	0	0	0	0	0	0	0	0	0	0	0	0	0	0	0	0	0	0	0	0	0
Gm31718	ENSMUSG00000110697.1	0.921375	0.468903	0.132649	0.163305	0.177118	0.26286	0.104889	0.0441003	0.326106	0.107191	0.775162	0.200924	0.149249	0.0767294	0.125538	0.162335	0.26574	0.107799	0.263245	0.476437	1.09837	0.380047	0.0953243	0.286408	0.293545	0.248518	0.156027	0.0562849	0.0993724	0.34125
A630001O12Rik	ENSMUSG00000110498.1	0.0308589	0.0841317	0.0370225	0.068368	0.296603	0.0366823	0.0878238	0.0369254	0.0455084	0.0897514	0	0.0672939	0	0.0963689	0.210227	0	0	0	0.0881666	0.145063	0	0.0397769	0.0399078	0.0399684	0.210675	0.118906	0.217738	0	0	0.114292
Tomm20	ENSMUSG00000093904.2	76.1043	88.657	94.8617	92.9556	94.1892	123.275	92.0073	115.897	84.3215	79.7162	85.3436	73.3578	89.6929	82.765	93.4541	95.4718	44.5328	122.962	82.2691	93.6162	59.1543	89.5884	89.5459	98.2325	83.3773	122.904	99.7465	117.149	84.6336	92.4901
Gm26397	ENSMUSG00000065637.1	522.593	557.576	350.864	474.812	370.282	351.224	564.169	570.613	624.697	721.238	154.003	278.33	239.61	212.892	298.964	282.2	206.521	261.618	433.572	366.723	512.735	321.264	220.296	263.586	289.309	426.935	434.684	332.287	334.654	390.828
Rbm34	ENSMUSG00000033931.9	34.7103	32.2334	67.0646	69.4718	43.645	47.4286	53.9229	47.2728	45.0543	41.2953	30.083	32.2772	43.5077	55.3687	49.8403	49.0681	29.0294	40.42	41.5725	44.5336	20.3999	25.8808	59.9214	61.4163	50.4397	38.2784	48.5619	44.4021	51.3062	38.1605
Gm38574	ENSMUSG00000110648.1	0	0.191224	0.126224	0.116546	0.337077	0.375191	0.149712	0.125893	0	0	0.316121	0.45886	0.213029	0.109519	0	0	0	0.615463	0.150296	0.370931	0.29862	0	0.136061	0	0	0	0.14847	0	0.141839	0.194832
Gm5358	ENSMUSG00000110492.1	0.190748	0.173348	0	0.211302	0	0	0	0	0	0	0	0.207982	0	0.198562	0	0	0	0	0	0	0.270704	0	0.246682	0	0	0	0.538361	0.29131	0	0
Gm22730	ENSMUSG00000088710.1	0	0	0	0	0	0	0	0	0	0	0	0	0	0	0	0	0	0	0	0	0	0	0	0	0	0	0	0	0	0
Pard3	ENSMUSG00000025812.18	10.1575	9.32156	12.3876	12.6183	17.3685	17.2221	14.6605	13.8852	17.1194	16.7693	12.9097	8.80577	12.9691	12.1596	16.6868	15.085	9.34022	18.025	18.8247	20.0001	8.35307	9.72032	12.8017	13.99	18.3167	15.2799	16.1834	15.7756	18.6212	21.4301
Gm6921	ENSMUSG00000090074.1	0.309582	0	0.185708	0.51441	0	0.368003	0	0.185221	0.684823	0.450201	0	0	0.156711	0.161132	0	0	0	0.452755	0.442252	0.181912	0.659023	0.199525	0	0	0.352254	0.298221	0.655315	0.70919	0.208682	0.573299
Gm22968	ENSMUSG00000088580.1	0	0	0	0	0	0	0	0.682808	0.84152	0.82982	1.71455	0	0	0	0	1.88509	0	0	0	0.670609	0	0	0.737956	0	0	0	0.80526	2.61439	0	0
Mir21c	ENSMUSG00000099326.1	0	0	0	0	0	0	0	0	0	0	0	0	0	0	0	0	0	0	0	0	0	0	0	0	0	0	0	0	0	0
Nrp1	ENSMUSG00000025810.9	0.158271	0.200116	0.355	0.396388	0.330704	0.498977	0.264387	0.238791	0.53785	0.520366	0.44454	0.225092	0.285636	0.26504	0.57818	0.40919	0.132313	0.140893	0.678292	1.16454	0.097658	0.177401	0.320372	0.365422	0.532431	0.74243	0.310747	0.26273	0.714339	0.713622
Mir1903	ENSMUSG00000084523.1	0	0	0	0	0	0	0	0	0	0	0	0	0	0	0	0	0	0	0	0	0	0	0	0	0	0	0	0	0	0
Gm9204	ENSMUSG00000110562.1	0	0.0646165	0	0	0.113901	0.0845203	0	0	0.104857	0.206798	0.21364	0	0.143969	0	0.161463	0.156593	0.0854464	0	0	0.0835606	0	0	0.0919522	0.092092	0.0809032	0.20548	0	0.108588	0	0.131671
Gm26002	ENSMUSG00000075864.1	0	0	0	0	0	0	0	0	0	0	0	0	0	0.655069	0	0.69296	0	0	0	0	0	0	0	0	0	0	0	0	0	0
Gm45746	ENSMUSG00000110654.1	0	0	0	0	0.132241	0.0327098	0.234938	0.131706	0.2029	0.0800317	0	0	0.0278584	0	0.249947	0.0606021	0.0992044	0.160971	0.0393092	0.0970149	0.0390512	0	0	0	0.0313099	0	0.0388315	0.168096	0.0741943	0.101915
Itgb1	ENSMUSG00000025809.15	168.624	67.6543	191.872	112.497	151.026	153.766	244.505	265.702	320.113	281.448	169.697	75.0008	156.3	120.072	159.911	148.729	122.239	249.165	316.83	381.291	130.166	78.0947	191.057	134.567	158.356	134.081	238.751	266.039	385.239	345.509
Ccdc7a	ENSMUSG00000025808.17	0.0818901	0	0.122808	0.0340177	0.344354	0.0730077	0.0582644	0.0244972	0.0150957	0.0148858	0.0768917	0.0111611	0.124359	0.0213111	0.325429	0.135263	0.0123013	0	0.0584918	0.0120298	0.0290539	0.0263889	0.0926651	0.039774	0.29118	0.207073	0.202233	0.0156328	0.0414001	0
Gm3952	ENSMUSG00000102141.1	0	0	0	0	0	0	0	0	0	0	0	0	0	0	0	0	0	0	0	0	0	0	0	0	0	0	0	0	0	0
Gm26100	ENSMUSG00000087870.1	0	0	0	0	0	0.630242	0	0	0	0	0	0	0	0	0	0	0	0	0	0	0	0	0	0	0	0	0	0	0	0
Gm22545	ENSMUSG00000077538.1	0	0	0	0	0	0	0	0	0	0	0	0	0	0	0	0	0	0	0	0	0	0	0	0	0	0	0	0	0	0
Ccdc7b	ENSMUSG00000056018.14	0.0296365	0.080799	0.0711119	0.0328299	0	0	0.0421724	0.141851	0.131117	0.172392	0	0.0646282	0	0.061701	0.10095	0.032635	0.0356152	0	0	0.0696583	0.168237	0.0382012	0.229961	0	0.0674431	0	0.16729	0.0905216	0.279682	0.0548823
Gm22374	ENSMUSG00000077771.1	0	0	0	0	0	0	0	0	0	0	0	0	0	0	0	0	0	0	0	0	0	0	0	0	0	0	0	0	0	0
Gm10999	ENSMUSG00000078840.1	0	0	0.390257	0.360336	0	0	0	0	0	0	0	0	0	0	0	0	0	0	0	0	0	0	0	0.842619	0.370122	0	0	0	0	0
2610044O15Rik8	ENSMUSG00000071302.10	20.9209	18.2037	25.7066	21.2616	20.5164	19.8909	21.3779	19.5634	17.0345	14.3871	14.0505	16.8181	11.7649	17.7819	18.286	23.71	10.9037	13.7797	11.6903	16.1176	16.6156	16.8458	25.9047	23.8876	24.7178	23.1618	24.3523	19.9057	17.5955	17.3839
Gm21399	ENSMUSG00000094530.2	87.9742	97.0664	137.751	138.184	128.462	127.368	147.335	115.256	92.8125	90.2099	78.7919	73.2947	88.6088	119.404	177.237	147.921	64.2462	120.412	73.1493	80.7224	67.3871	85.4848	117.564	123.001	175.432	77.4664	122.397	125.914	94.426	76.8625
Gm32856	ENSMUSG00000110605.1	6.49054	7.53481	10.8012	10.205	12.4769	17.7537	8.34217	10.0881	7.88384	6.13007	7.52818	8.75107	8.3092	11.435	12.124	18.0141	6.22315	8.53279	7.83635	9.20252	5.54651	7.07084	11.4805	12.6189	12.8645	18.0579	14.6549	10.2321	8.99487	8.866
Gm10722	ENSMUSG00000091028.1	9.30886	4.41784	0	0	0.165691	0	0	0	0	0.150413	0	0	0	0	0	0.113897	0	0.302532	0	3.76818	2.49538	0	4.41413	0	0.353066	0	0	0	0.836651	0
Gm11168	ENSMUSG00000096385.7	2.70475	1.42306	0	0	0	0	0	0	0	0.103508	0	0	0.0360303	0	0	0	0	0	0	0.878313	0.757598	0	1.33472	0	0.0404944	0	0	0	0.0479792	0.13181
Gm10721	ENSMUSG00000096519.1	6.03893	2.28669	0	0	0	0	0	0	0	0.292732	0	0	0	0	0	0	0	0	0	2.36568	1.57121	0	2.34293	0	0	0	0	0	0.13569	0.55916
Gm10720	ENSMUSG00000074564.3	3.42206	1.46348	0	0	0	0	0	0	0	0.146366	0	0	0	0	0	0	0	0	0	0.94627	0.999863	0	1.56195	0	0.229044	0	0	0	0	0
Gm10719	ENSMUSG00000095547.1	1.08483	0.781895	0.089759	0	0	0.0444671	0	0	0	0	0	0	0	0	0	0	0.0449543	0	0	0.747356	0.53088	0	1.16105	0	0.0851281	0	0	0.0571292	0.151294	0
Gm10718	ENSMUSG00000095186.1	5.73477	2.51596	0.118624	0	0.158392	0	0	0	0	0.143787	0	0	0	0	0	0	0	0	0	2.20779	2.24513	0	3.83607	0	0.450017	0	0	0	0.266598	0
Gm10717	ENSMUSG00000095891.7	4.71478	2.063	0.02095	0.0193438	0.0839196	0.0207575	0.0248485	0	0.0257519	0.0761816	0	0	0	0	0	0	0	0.102152	0	1.62122	1.85863	0	2.82283	0	0.178822	0.0336427	0.172496	0.106673	0.235417	0.291036
Gm17535	ENSMUSG00000096736.1	6.01197	2.18542	0.120213	0	0	0.238217	0	0	0.147767	0	0	0	0	0	0	0	0	0	0	2.47287	1.8486	0	2.72121	0	0	0.0965226	0	0	0.405253	0.371109
Gm10715	ENSMUSG00000096201.1	4.39292	3.01051	0	0	0	0	0	0	0	0.104726	0	0	0	0	0	0	0.086543	0.21064	0	2.28509	2.45284	0	2.60771	0	0.163883	0	0	0	0.194175	0.400083
Mir101c	ENSMUSG00000106183.1	0	0	0	0	0	0	0	0	0	0	0	0	0	0	0	0	0	0	0	0	0	0	0	0	0	0	0	0	0	0
4930433N12Rik	ENSMUSG00000042360.12	0.219615	0.319331	0.26348	0.340591	0.351809	0.469907	0.125004	0.157674	0.971618	1.02198	0	0.191566	0.22234	0.548668	0.199485	0.677139	0.369487	0.770835	0.690207	0.722665	0.249337	0.16985	0.568028	0.568892	0.249887	0.67698	0.557851	1.07327	0.651366	1.62678
Gm32390	ENSMUSG00000110425.1	0	0	0	0	0	0	0	0	0	0	0	0	0	0	0	0	0	0	0	0	0	0	0	0	0.0653714	0	0	0	0	0
Gm7344	ENSMUSG00000110587.1	0.0551016	0	0	0	0	0	0	0	0	0	0	0	0	0	0	0	0	0	0	0	0	0	0	0	0	0	0	0	0	0
Gm31138	ENSMUSG00000110491.1	0	0	0.0473801	0.0437475	0.0632637	0	0.0561969	0.0472559	0.0582401	0.0574304	0	0	0.159928	0	0.0448402	0	0	0.115512	0	0	0	0.0509051	0	0.1023	0	0.0380429	0.0557306	0.0603123	0	0
Olfr369-ps1	ENSMUSG00000110646.1	0	0	0	0	0.258049	0	0	0	0	0	0	0	0	0	0	0	0	0	0	0	0	0	0	0	0	0	0	0	0	0
Gm27679	ENSMUSG00000098373.1	0	0	0	0	0	0	0	0	0	0	0	0	0	0	0	0	0	0	0	0	0	0	0	0	0	0	0	0	0	0
Alkbh8	ENSMUSG00000025899.14	14.1063	14.9759	17.1364	18.8863	18.6974	15.3213	16.2361	13.2565	14.4064	13.4666	13.0789	15.2463	12.9709	17.4188	14.4245	16.1358	9.94344	11.6276	14.6486	16.4692	11.3271	14.022	18.1829	19.847	18.7331	13.0765	17.8626	14.3307	15.9742	15.7078
Gm24918	ENSMUSG00000064956.1	1.55386	1.41212	1.86423	0.573765	0.829728	1.2314	2.21113	0.619779	1.52768	2.25966	1.55629	1.69425	0.52438	1.07834	0	0	0	0	0	1.82612	1.47013	5.34112	2.67935	1.34171	1.1787	0	2.19278	0.79102	0.698282	3.8367
Gm23275	ENSMUSG00000077248.1	0	0	0	0	0	0	0	0	0	0	0	0	0	2.02189	0	0	0	0	0	0	0	3.3382	0	0.838568	0	0	0	0.988774	1.74571	0
Cwf19l2	ENSMUSG00000025898.6	19.9139	20.9374	21.8673	23.5322	22.8916	22.2741	23.0445	19.9363	16.4179	16.1618	18.1559	20.6121	14.7196	22.5591	21.6674	25.2574	13.325	20.1135	16.7711	20.519	13.4141	20.2237	23.4723	26.0574	22.2952	19.8727	24.3233	22.3507	19.0238	17.1725
Gm5362	ENSMUSG00000110660.1	0	0	0	0	0	0	0	0	0	0	0	0	0	0.0454407	0	0	0	0	0	0	0	0	0	0	0.0248348	0	0.0308009	0	0.0294252	0.040419
Gucy1a2	ENSMUSG00000041624.10	2.32885	0.800554	1.89506	1.00948	1.70313	1.5286	1.59933	1.75682	3.83758	4.85913	1.99275	0.783857	1.40439	0.916997	1.83946	1.31569	0.924774	1.80659	3.3124	5.68797	2.11234	1.00497	1.96418	1.14096	2.10836	1.42406	2.31479	2.02572	3.22155	5.15646
Gm5363	ENSMUSG00000110691.1	0	0	0	0.0795197	0	0	0	0	0	0	0	0	0.0726753	0	0	0	0	0	0	0	0	0	0	0	0	0	0	0	0	0
Gm45860	ENSMUSG00000110461.1	0	0	0	0	0	0	0	0	0	0	0	0	0	0	0	0	0	0	0	0	0	0	0	0	0	0	0	0	0	0
Gm22195	ENSMUSG00000080511.1	0	0	0	0	0	0	0	0	0	0	0	0	0	0	0	0	0	0	0	0	0	0	0	0	0	0	0	0	0	0
Aasdhppt	ENSMUSG00000025894.11	74.7132	66.1998	90.2603	87.5844	81.4573	94.2103	87.9741	85.9201	78.3024	76.6291	51.8762	67.7701	47.8167	68.3689	70.867	95.6849	53.3483	67.9323	57.6395	82.3005	47.7624	57.4048	84.0507	84.1478	79.0642	86.9171	88.1787	88.0235	81.7532	75.9894
Kbtbd3	ENSMUSG00000025893.8	1.81595	2.43615	4.35731	2.68216	5.26394	4.93402	5.29119	4.69079	4.97347	5.65883	1.29913	2.10573	1.75093	2.8205	2.94552	4.5072	2.42476	4.29981	5.02361	5.82649	1.55446	2.19212	3.20581	3.32268	5.24762	3.80405	6.18285	6.38301	5.55696	6.45882
Gm23992	ENSMUSG00000094086.1	0	0	0	0	0	0	0	0	0	0	0	0	0	0	0	0	0	0	0	0	0	0	0	0	0	0	0	0	0	0
Msantd4	ENSMUSG00000041124.11	34.3698	39.4777	35.7935	35.0877	35.0032	41.0797	43.547	51.1308	49.5322	57.8831	28.0815	31.9296	24.2928	33.5152	36.9512	44.9156	21.383	43.1447	40.3223	67.0416	20.8925	36.1218	34.0857	38.3789	37.6399	40.632	41.9383	48.8161	44.1088	55.5978
Gria4	ENSMUSG00000025892.16	0.0854358	0.116463	0.294689	0.402227	1.00936	1.49799	1.64125	2.93916	2.66163	4.58145	0.112309	0.104799	0.313547	0.322391	0.776045	1.4112	0.628861	3.3111	2.1206	7.04092	0.0909358	0.0963604	0.469576	0.221313	0.741243	1.55342	1.92905	3.0336	2.08765	5.83415
Gm23811	ENSMUSG00000092896.2	0	0	0	0	0	0	0	0	0	1.1657	0	0	0	0	0	2.6481	0	0	1.14512	0	0	0	2.0733	0	0	0	0	1.2242	1.08067	0
Gm7390	ENSMUSG00000110644.1	10.2995	10.5677	10.3636	16.8072	10.9107	17.5089	11.8194	12.3242	11.5958	9.42146	14.8078	13.6451	13.0621	18.6759	13.7061	17.3172	4.79118	13.9289	13.764	14.4468	8.25134	12.9191	13.3912	16.8541	11.5301	20.3764	10.8617	14.2917	12.6908	12.8179
Gm24896	ENSMUSG00000084690.1	0	0	0	0	0	0	0	0	0	0	0	0	0	0	0	0	0	0	0	0	0	0	0	0	0	0	0	0	0	0
Casp1	ENSMUSG00000025888.6	0	0	0	0	0	0	0	0	0	0.0312241	0.0322572	0	0	0	0	0.0236437	0	0	0	0.0504667	0	0	0	0	0	0	0	0	0.0578933	0.0397617
Casp4	ENSMUSG00000033538.13	0	0	0	0	0	0	0	0.0434347	0.267653	0.131966	0	0	0	0	0	0	0.0218107	0.0530858	0.0518543	0.106647	0	0	0	0	0	0	0	0	0.0489362	0.201659
Casp12	ENSMUSG00000025887.10	0.0175349	0	0	0	0	0	0	0	0.0775776	0.0764991	0	0	0	0	0	0	0	0	0.0751482	0.123644	0	0	0	0	0	0	0.024745	0	0.0236398	0.0974161
Gm48506	ENSMUSG00000110927.1	0	0	0	0	0	0	0	0	0	0	0	0.575825	0	0	0	0.290771	0	0	0	0	0	0	0	0	0	0	0	0	0	0.488991
Gm6015	ENSMUSG00000111191.1	0	0	0	0	0	0	0	0	0	0	0	0	0	0	0	0	0	0	0	0	0.0602512	0	0	0	0	0	0	0	0.0572362	0.314483
Gm48640	ENSMUSG00000110932.1	0	0	0	0	0	0	0	0	0	0	0	0	0	0	0	0	0	0	0	0	0	0.384041	0	0	0	0	0	0	0	0
Gm9662	ENSMUSG00000111707.1	0	0	0	0	0	0	0	0	0	0	0	0	0.0565252	0	0	0	0	0	0	0	0	0	0	0	0	0	0	0	0	0.103394
Pdgfd	ENSMUSG00000032006.15	0.0426976	0.058204	0.0512258	0.0472984	1.50477	2.30936	1.33668	1.04738	1.98347	1.80066	0.0962194	0	0.0432273	0.0222233	0.872635	1.64561	0.820979	2.12309	1.73837	1.63081	0.0302975	0.0825554	0.082827	0.0553019	1.11741	1.35731	1.74737	1.6954	2.07226	2.01627
Ddi1	ENSMUSG00000047619.5	0	0	0	0	0	0.0337535	0	0.0226515	0	0.0412927	0	0	0	0	0	0.0312679	0.0113744	0	0	0.0111234	0	0	0	0	0	0.00911768	0.0133569	0.014455	0.0255206	0
Gm21089	ENSMUSG00000111257.1	0	0	0	0	0	0	0	0	0	0	0	0	0	0	0	0	0	0	0	0	0	0	0	0	0	0	0	0	0	0
Gm48674	ENSMUSG00000110732.1	0	0	0	0	0	0	0	0	0	0	0	0	0	0	0	0	0	0	0	0	0	0	0	0	0	0	0	0	0	0
Gm23097	ENSMUSG00000065382.1	0	0	0	0	0	0	0	0	0	0	0	0	0	0	0	0	0	0	0	0	0	0	0	0	0	0	0	0	0	0
Gm48675	ENSMUSG00000111464.1	0	0	0	0	0	0	0	0	0	0	0	0	0	0	0	0	0	0	0	0	0	0	0	0	0	0	0	0	0	0
Dync2h1	ENSMUSG00000047193.16	3.87579	4.72002	5.41585	6.72985	7.91764	7.86307	7.4552	7.87083	8.27292	9.61938	3.70651	3.33227	3.97808	6.04969	7.51524	6.64454	3.89047	8.5174	6.91356	9.98587	3.19736	4.7251	5.6728	6.8177	8.46855	7.04258	8.84062	7.90681	7.51845	8.96219
Dcun1d5	ENSMUSG00000032002.10	69.4568	52.9189	79.4179	67.293	55.8779	63.4967	69.5653	77.9528	72.869	72.7788	64.042	57.9085	52.6169	67.746	70.067	71.3273	34.7654	60.2302	59.677	77.3059	55.6518	55.3987	69.4479	69.185	62.1239	59.3191	67.969	75.2947	71.8071	67.9589
Gm47741	ENSMUSG00000111615.1	0	0	0	0	0	0	0	0	0	0	0	0	0	0	0	0	0	0	0	0	0	0	0	0	0	0	0	0	0	0
Mmp13	ENSMUSG00000050578.10	0	0	0.0302219	0	0	0	0	0	0	0	0	0.0274664	0	0	0	0	0	0	0	0	0	0.097411	0	0	0	0	0	0.0384708	0	0
Mmp12	ENSMUSG00000049723.14	1.1165	0.0253662	0.558126	0.0515334	0.163951	0.0774196	0.105918	0.278331	0.164653	0.175894	1.59349	0.0101448	0.489817	0.0677969	0.274667	0.163928	0.0335433	0.0816422	0.345576	0.404571	0.76584	0.0359789	0.782108	0.0602536	0.328185	0.0537763	0.157558	0.156302	0.275955	0.310138
Mmp1b	ENSMUSG00000041620.8	0.278816	0.0422304	0.334506	0.15443	0	0.0552386	0.0661254	0.11121	0	0.0675768	0.349064	0.101336	0.188183	0.0967458	0	0.0511709	0	0	0.0663835	0.0546114	0.0659478	0	0.180287	0	0.105749	0.179056	0.131153	0	0	0
Mmp3	ENSMUSG00000043613.8	0.112161	0	0	0	0	0	0	0	0	0	0	0	0.0378509	0	0.04245	0	0	0	0	0	0	0	0.0483502	0	0	0	0	0	0	0
Mmp1a	ENSMUSG00000043089.6	0	0	0	0	0	0	0	0	0	0	0	0	0	0	0	0	0	0	0	0	0	0	0	0.0430885	0	0	0	0	0	0
Mmp10	ENSMUSG00000047562.3	0	0	0	0	0	0	0	0	0	0	0	0	0	0	0	0	0	0	0	0.0459535	0	0	0	0	0	0	0	0	0	0
Mmp8	ENSMUSG00000005800.3	0	0	0.0333126	0	0.0889606	0	0	0	0	0	0	0	0.0843333	0	0	0.0611519	0	0	0	0.0326317	0.0394055	0	0	0	0.0315939	0.0267477	0	0	0.0748674	0
Mmp27	ENSMUSG00000070323.11	0	0	0	0	0	0	0	0	0	0.0443071	0	0	0	0	0	0	0	0	0	0	0	0	0	0	0	0	0	0	0	0
Gm47616	ENSMUSG00000111764.1	0	0	0	0	0	0	0	0	0	0	0	0	0	0	0	0	0	0	0	0	0	0	0	0	0	0	0	0	0	0
Mmp20	ENSMUSG00000018620.3	0	0	0	0	0	0.0243507	0.0291499	0.0245121	0	0	0	0	0	0	0	0	0	0	0	0.0240742	0.0290716	0	0	0	0	0.0197332	0.028908	0	0	0
AV064505	ENSMUSG00000086381.1	0	0	0	0	0	0	0	0	0	0	0	0	0	0	0	0	0	0	0	0	0	0	0	0	0	0	0	0	0	0
Gm19212	ENSMUSG00000110936.1	0	0	0	0	0	0	0	0	0.115196	0	0	0	0	0	0	0	0	0	0	0	0	0	0	0	0	0	0	0	0	0
Mmp7	ENSMUSG00000018623.9	0	0	0	0	0	0	0	0	0	0	0	0	0	0	0	0	0	0	0	0	0	0	0	0	0	0	0	0	0	0
Cbx3-ps8	ENSMUSG00000110887.1	0	0	0.294829	0.408337	0.984167	0.14606	0.349692	0.294056	0.181203	0	0	0.133974	0.124397	0.127906	1.1161	0.676521	0.14766	0.718789	0	0.288802	0.174377	0.158382	0.158903	0.795722	0.559236	0.591817	0.520186	0	0.331302	0.455083
Gm10709	ENSMUSG00000074516.6	263.445	239.285	211.214	226.876	291.684	306.656	236.146	230.467	214.942	223.785	242.359	175.896	224.249	196.843	237.003	196.18	116.656	291.319	283.359	254.541	223.169	275.749	204.998	246.553	235.113	220.67	282.489	255.153	236.587	223.148
Tmem123	ENSMUSG00000050912.15	23.4771	16.0606	24.6065	18.2095	31.8147	31.8464	50.2039	50.7944	55.2231	52.6916	19.4573	15.4439	18.6375	16.7284	23.6563	31.2899	24.3092	42.253	47.5534	61.086	19.917	15.2146	26.2161	22.1324	29.1774	27.5183	47.8618	52.8881	63.8853	67.7006
Mir5618	ENSMUSG00000093615.1	0	0	0	0	0	1.56943	0	0	1.94705	0	0	0	1.33665	1.37436	1.49907	0	0	0	3.77215	0	0	1.70183	0	5.13007	0	6.35913	1.86315	0	5.3398	2.44495
Birc2	ENSMUSG00000057367.12	36.3281	36.6884	44.6247	43.858	56.7585	49.8769	47.7614	38.8255	47.6767	49.2801	38.1885	40.9087	34.308	44.3663	58.0238	47.2887	28.9219	35.4765	46.3937	60.4028	27.9581	39.1138	44.7942	50.8414	62.3629	48.4916	62.1161	46.2746	51.0767	50.7755
Birc3	ENSMUSG00000032000.17	3.84459	2.089	2.19335	1.1764	4.78059	2.94021	3.04147	2.46105	3.86572	3.34281	3.83712	2.11063	1.90531	1.49728	3.5105	2.38323	1.69622	2.75232	3.51422	4.53401	2.8616	2.61645	2.0166	1.41028	4.16038	3.15964	3.2249	2.87414	4.18635	3.93321
Yap1	ENSMUSG00000053110.13	56.3579	46.464	50.1	54.7516	85.0846	87.3471	77.2467	83.4784	78.4891	70.2367	68.5282	59.7604	46.9461	53.6312	69.8041	73.2336	43.7762	87.4853	81.4968	84.6797	49.5186	53.5179	54.456	60.5777	78.5355	79.9211	79.5722	79.5155	85.5205	86.1682
Gm20416	ENSMUSG00000092185.1	0.13912	0	0.166907	0	0.222861	0	0.197966	0	0	0	0.209006	0	0.140846	0	0	0	0.167185	0	0	0	0	0	0	0	0.158296	0.134015	0	0	0.37511	0.257629
Gm45494	ENSMUSG00000110161.1	1.23549	1.34734	1.18581	1.23175	2.77084	1.76237	1.58228	1.92188	2.55081	3.41368	1.11367	0.808268	1.25081	1.2861	1.68336	1.76864	1.03931	3.25236	2.64742	2.32314	1.05202	0.637014	1.75755	1.6002	1.12463	0.833105	1.56915	3.3963	1.3325	2.74553
Cfap300	ENSMUSG00000053070.5	1.14197	2.34466	2.18196	4.31045	18.4969	18.4516	13.5418	10.1726	10.0422	17.2834	1.14375	0.968449	1.41306	3.34612	15.7515	16.8134	8.7932	13.8557	6.46501	13.9674	0.960386	1.09037	1.91442	3.17729	17.5176	13.486	15.2797	13.6938	7.18459	11.2004
Cep126	ENSMUSG00000040729.8	1.60375	1.60639	2.44372	2.11372	4.4256	4.0911	5.19724	3.93611	4.19502	3.93241	1.8466	1.11045	2.06215	2.0472	3.88111	3.20976	3.4466	4.38271	4.56533	4.52614	1.62808	1.78053	2.43736	2.06202	4.82176	3.15746	7.02083	4.79122	5.64987	3.53354
Gm19324	ENSMUSG00000111353.1	0	0.0523454	0.0691044	0.0638062	0	0.0684694	0	0.0689233	0	0	0	0	0	0.0599592	0	0	0	0	0	0.270768	0	0	0	0.0746032	0	0	0.0812837	0	0	0.106666
Gm7495	ENSMUSG00000111845.1	0	0	0	0	0	0	0	0	0	0	0	0	0	0	0	0	0.189948	0.46232	0	0	0.224315	0	0.20441	0	0	0	0	0.241391	0	0
1700128F08Rik	ENSMUSG00000031998.5	0	0	0	0	0.132757	0	0.117927	0.148747	0	0	0	0	0.0419504	0	0	0	0	0	0.0591937	0.0486965	0	0	0	0.107337	0.0471479	0	0	0	0.0558626	0.0767339
Mir1899	ENSMUSG00000084747.1	0	0	0	0	0	0	0	0	0	0	0	0	0	0	0	0	0	0	0	0	0	0	0	0	0	0	0	0	0	0
Gm47517	ENSMUSG00000110828.1	0.313182	0	1.12721	1.04078	0.501696	0	0.445655	0	0	0	0	0	0.317067	0	0	0.689737	0	0	0	0	0.888915	0.403689	0.405017	0.405633	1.4254	0.301689	0.441957	0	0.422217	0
Trpc6	ENSMUSG00000031997.9	0.0398741	0.0120789	0.0797307	0.0147235	0.0851675	0.0473988	0.037827	0.190852	0.0784045	0.0966431	0.0399363	0.0434767	0.0134563	0	0	0.0585446	0	0	0.113924	0.0937211	0	0.0171325	0.0687554	0.03443	0.0453703	0.115233	0.0750262	0.0405971	0.0537564	0.221523
Gm32014	ENSMUSG00000111602.1	0	0	0	0.00838084	0	0	0	0	0	0	0	0	0	0	0	0	0	0	0	0.00889122	0.0214738	0.00975204	0	0	0	0	0	0	0	0
Pgr	ENSMUSG00000031870.16	0.141822	0.293572	0.330846	0.165832	0.643705	0.515123	1.10996	1.91387	1.89396	1.85617	0.106533	0.154636	0.215373	0.22965	0.500976	0.711447	0.596515	1.3136	1.44071	2.45377	0.0894532	0.294524	0.254735	0.132664	0.564798	0.607191	0.96733	2.05761	1.63581	3.32669
Gm16485	ENSMUSG00000078117.2	0	0.0307265	0	0.018727	0.0541625	0	0.120281	0.182059	0.149585	0.393347	0	0	0	0	0.0191947	0.0558474	0.0203158	0.148342	0.16905	0.496685	0	0	0	0	0.0577067	0.06514	0.0715697	0.232361	0.0911641	0.626124
Arhgap42	ENSMUSG00000050730.17	6.10347	6.66622	10.536	6.09949	9.13449	6.07933	10.9826	5.14808	11.6434	8.15651	7.15051	7.02123	8.0216	5.94546	8.45587	6.04272	5.91042	5.89616	13.2652	10.6058	6.47651	7.16961	11.0191	7.32501	10.7676	5.07038	11.2207	6.24264	13.1982	9.1424
Gm16833	ENSMUSG00000085253.3	0	0	0	0	0	0	0.285166	0	0	0.145712	0	0	0	0	0	0.110337	0	0	0.143139	0	0.1422	0	0	0	0	0	0	0	0.270169	0
Gm22815	ENSMUSG00000088076.1	0	0	0	0	0	0	0	0	0	0	0	0	0	0	0	0	0	0	0	0	0	0	0	0	0	0	0	0	0	0
Gm46102	ENSMUSG00000111061.1	0	0	0	0.102038	0	0	0	0	0	0	0	0	0	0	0	0	0	0.538846	0	0	0	0	0	0	0	0.0887321	0	0	0.248363	0
Gm47333	ENSMUSG00000111317.1	0	0	0	0	0	0	0	0	0	0	0	0	0	0	0	0	0	0.652147	0	0	0	0	0	0	0	0	0	0.340505	0	0
Gm47334	ENSMUSG00000111284.1	0	0	0	0	0	0	0	0	0	0	0	0	0	0	0	0	0	0	0	0	0	0	0	0	0	0	0	0	0	0
Cntn5	ENSMUSG00000039488.15	0	0	0.017829	0.016462	0.0238059	0	0.0634401	0	0	0	0	0	0	0	0	0	0	0	0	0	0.0210899	0	0.0384369	0	0.0169091	0.0143154	0.0209712	0	0	0
Gm26195	ENSMUSG00000092776.1	0	0	0	0	0	0	0	0	0	0	0	0	0	0	0	0	0	0	0	0	0	0	0	0	0	0	0	0	0	0
Mir6237	ENSMUSG00000098408.1	0	0	0	0	0	0	0	0	0	0	0	0	0	0	0	0	0	0	0	0	0	0	0	0	0	0	0	0	0	0
Gm24496	ENSMUSG00000093959.1	0	0	0	0	0	0	0	0	0	0	0	0	0	0	0	0	0	0	0	0	0	0	0	0	0	0	0	0	0	0
Gm25086	ENSMUSG00000096815.1	0	0	0	0	0	0	0	0	0	0	0	0	0	0	0	0	0	0	0	0	0	0	0	0	0	0	0	0	0	0
Gm46103	ENSMUSG00000111648.1	0	0	0	0	0	0	0	0	0	0	0	0	0	0	0	0	0	0	0	0	0	0	0	0	0	0	0	0	0	0
Gm7529	ENSMUSG00000111209.1	0	0	0	0	0	0.0421933	0	0	0	0	0	0	0	0	0	0	0	0	0.101412	0	0.0503734	0	0.0918068	0	0	0	0	0.054208	0	0
Gm32710	ENSMUSG00000109590.1	0	0	0	0	0	0	0	0	0	0	0	0	0	0	0	0	0	0	0	0	0	0	0	0	0	0	0	0	0	0
Gm18488	ENSMUSG00000111568.1	0	0	0	0	0	0	0	0	0	0	0	0	0	0	0	0	0	0	0	0	0	0	0	0	0	0	0	0	0	0
Gm47001	ENSMUSG00000110951.1	0	0	0	0	0	0	0	0	0	0	0	0	0	0	0	0	0	0	0	0	0	0	0	0	0.569631	0	0	0	0	0
Gm47002	ENSMUSG00000111691.1	0	0	0	0	0	0	0	0	0	0	0	0	0	0	0	0.0685274	0	0	0	0	0	0	0.241438	0	0	0	0	0	0	0
Gm47029	ENSMUSG00000110942.1	0	0	0	0	0	0	0	0	0	0	0.378871	0	0	0	0	0	0	0	0	0	0	0	0	0	0	0	0	0	0	0
Gm18934	ENSMUSG00000110734.1	0	0	0	0	0	0	0	0	0	0	0	0	0	0	0	0	0.0775074	0	0	0	0	0	0	0	0	0	0	0	0	0
Gm47034	ENSMUSG00000111503.1	0	0	0	0	0	0	0	0	0	0	0	0	0	0	0	0	0	0	0	0	0	0	0	0	0	0	0	0	0	0
Gm18160	ENSMUSG00000110858.1	0	0	0	0	0	0	0	0	0	0	0	0	0	0	0	0	0	0	0	0	0	0	0	0	0	0	0	0	0	0
Gm47035	ENSMUSG00000111458.1	0	0	0	0	0	0	0	0	0	0	0	0	0	0	0	0	0	0	0	0	0	0	0	0	0	0	0	0	0	0
Gm47037	ENSMUSG00000111111.1	0	0	0	0	0	0	0.0368948	0	0	0	0	0	0	0.0269897	0	0.0285509	0.0623163	0	0	0	0	0	0.0335305	0	0	0	0.109766	0.158387	0	0
Gm29785	ENSMUSG00000111810.1	0	0	0	0	0	0	0	0	0	0	0	0	0	0	0	0	0	0	0	0	0	0	0	0	0	0	0	0	0	0
Gm25365	ENSMUSG00000089477.1	0	0	0	0	0	0	0	0	0	0	0	0	0	0	0	0	0	0	0	0	0	0	0	0	0	0	0	0	0	0
Gm7570	ENSMUSG00000111552.1	0	0.0876673	0.115735	0	0	0.114672	0	0	0.284525	0	0	0	0	0.100419	0	0.212455	0	0	0	0	0.136903	0	0	0.124944	0	0	0.136133	0.294649	0.260105	0
Gm21070	ENSMUSG00000098228.1	0	0	0	0	0	0	0	0	0	0	0	0	0	0	0	0	0	0	0	0	0	0	0	0	0	0	0	0	0	0
4930568E12Rik	ENSMUSG00000111830.1	0	0	0.101614	0	0	0	0	0	0	0	0	0	0	0	0	0	0	0	0	0	0	0	0	0	0	0	0	0	0	0
Gm47051	ENSMUSG00000111285.1	0	0	0	0	0	0	0	0	0	0	0	0	0	0	0	0	0	0	0	0	0	0	0	0	0	0	0	0	0	0
Jrkl	ENSMUSG00000079083.3	5.74523	8.50572	6.26614	5.97086	6.9277	6.3079	7.10517	6.62469	7.64078	8.41561	3.82915	6.17319	4.25133	5.15417	4.81535	5.4523	4.41872	6.11071	8.80421	9.57537	5.12926	5.6013	6.43026	5.57415	4.94446	4.5684	7.25259	7.6574	9.37904	8.55013
Ccdc82	ENSMUSG00000079084.10	0.999571	1.4808	0.542113	0.417125	0.361925	0.252289	0.54557	0.401423	1.06014	1.66268	0.462851	0.970442	0.284184	0.527385	0.2643	0.354336	0.255053	0.480606	0.665064	1.45632	0.75786	1.40316	0.451552	0.567515	0.319393	0.296781	0.570027	0.752816	0.996836	1.48338
Gm26189	ENSMUSG00000095068.1	0	0.571886	0	0	0	0	0	0	0	0.915129	0	0.686146	0	0	0	0	0	0	0	0.73955	0	1.6223	0	0	0	0	0.888044	0	0	0
Maml2	ENSMUSG00000031925.17	3.5208	2.54116	0.759102	1.52616	0.670272	0.861306	0.217829	0.378556	0.737446	0.801397	3.34231	1.9584	0.4546	1.61474	0.312855	0.618076	0.159432	0.596994	0.976767	0.935478	3.72211	2.57828	0.620294	1.5597	0.383193	0.747136	0.331233	0.483148	0.61912	1.20951
Gm47087	ENSMUSG00000111212.1	0	0.0144559	0.0572524	0.0528629	0.0254819	0.132361	0.0905417	0.190341	0.164209	0.277587	0.0238976	0	0.0161043	0.0496756	0	0.157647	0.0764637	0.418742	0.0681713	0.243022	0.0225746	0	0.0617142	0.0206027	0.0542986	0.137909	0.246924	0.267224	0.12867	0.32403
Phxr4	ENSMUSG00000031802.9	0	0	0.0580756	0	0	0	0.0688826	0	0.214161	0.281578	0	0	0	0	0	0.159914	0	0	0	0.113777	0	0	0	0.125393	0	0	0	0.147854	0.13052	0.35857
Gm17571	ENSMUSG00000090592.2	0	0	0	0	0	0	0	0	0	0	0	0	0	0	0	0	0	0	0	0	0	0	0	0	0	0	0	0	0	0
Gm47089	ENSMUSG00000111223.1	0	0	0	0	0	0	0	0	0	0	0	0	0	0	0	0	0	0	0	0	0	0	0	0	0	0	0	0	0	0
Gm22643	ENSMUSG00000093092.1	0	0	0	0	0	0	0	0	0	0	0	0	0	0	0	0	0	0	0	0	0	0	0	0	0	0	0	0	0	0
Gm47105	ENSMUSG00000111698.1	0	0	0	0	0	0	0	0	0	0	0	0	0	0	0	0	0	0	0	0	0	0	0	0	0	0	0	0	0	0
Mtmr2	ENSMUSG00000031918.16	65.5661	55.5995	66.9548	65.5106	71.0243	77.6948	71.3596	75.2578	67.7895	70.016	71.962	52.7358	60.1356	66.3259	75.5033	70.8566	36.4319	66.665	69.367	78.1655	47.0693	58.7042	71.5169	74.1996	75.6329	72.0188	72.9917	70.683	70.175	73.6278
Cep57	ENSMUSG00000031922.12	48.5192	60.211	42.3048	54.3718	43.9974	48.2925	42.1085	49.5957	36.3227	37.1529	39.3018	53.342	31.7852	48.1927	37.9153	48.4792	21.7587	45.562	35.6915	48.1228	38.452	59.0734	44.0394	59.024	38.9492	42.8904	42.6229	50.2108	40.3283	47.6696
Fam76b	ENSMUSG00000037808.13	28.437	32.9494	20.7886	23.0625	19.8303	22.6728	27.7367	28.8482	26.8515	26.625	19.0526	24.7767	12.5325	18.0074	16.7091	22.6555	14.096	31.1859	21.1465	28.9941	23.7514	29.086	21.9236	24.0499	19.9131	20.9447	25.7556	33.734	29.5262	28.508
Gm7588	ENSMUSG00000111012.1	0	0	0	0.13063	0.188905	0	0.50341	0.423317	0.521713	0.685946	0	0.128577	0.119386	0.122754	0	0.389562	0.283425	0	0.168458	0.415754	0.167353	0.304004	0.305004	0.76367	0.402532	0.567979	0.332822	0.180092	0.158978	0.655128
Gm47535	ENSMUSG00000111100.1	0	0	0	0	0	0	0	0	0	0	0	0	0	0	0	0	0	0	0	0	0	0	0	0	0	0	0	0	0	0
Gm47557	ENSMUSG00000111871.1	0	0	0	0	0	0	0	0	0	0	0	0	0	0	0	0	0	0	0	0	0	0	0	0	0	0	0	0	0	0
1700019J19Rik	ENSMUSG00000111489.1	0.0252946	0.0114936	0.0303468	0.0280201	0.0202601	0.015034	0.0179969	0	0.0559538	0.018392	0.0950025	0.0137899	0.0640208	0.0263307	0.02872	0	0.0151987	0	0.0180672	0.0297265	0.0538458	0.0163023	0.0490677	0.0327615	0.0287811	0.0243663	0.0178476	0	0.0341009	0
Gm47559	ENSMUSG00000111479.1	0	0	0	0	0	0	0	0	0	0	0	0	0	0	0.153519	0	0	0	0	0	0	0	0	0	0	0	0	0	0	0
Gm47564	ENSMUSG00000111803.1	0.167082	0	0	0	0	0	0	0	0	0	0	0	0	0	0	0	0	0	0	0	0	0	0	0	0	0	0	0	0	0
Gm47565	ENSMUSG00000111695.1	0	0	0	0	0	0	0	0	0	0	0	0	0.706419	0	0	0	0	0	0	0	0	0	0	0	0	0.168039	0	0.266406	0	0
Gm34069	ENSMUSG00000111097.1	0	0	0.0330943	0	0	0	0.0392527	0	0	0.0802284	0	0	0.0558537	0	0.0313202	0	0.0331494	0	0	0.0324178	0	0	0.0356734	0	0	0	0	0	0.0743766	0
Sesn3	ENSMUSG00000032009.8	6.262	4.21197	7.645	5.91577	22.1112	11.6635	17.6333	10.0681	11.9466	6.56682	7.16173	3.70238	6.25485	5.77026	15.7121	10.6978	10.3923	12.086	13.8089	7.48355	5.78269	4.91121	7.24848	6.3285	18.992	10.1443	21.9738	12.1292	15.1602	7.90507
Gm47326	ENSMUSG00000111555.1	0	0	0	0	0	0	0.477884	0	0.247629	0	0	0	0	0	0.190655	0	0	0	0.239875	0.197336	0	0	0	0.217484	0.191061	0.161754	0.473919	0	0.226376	0.621908
Endod1	ENSMUSG00000037419.9	4.0154	4.99283	4.43481	2.1036	4.04057	3.11892	7.9623	8.01376	24.734	20.6589	4.76938	3.47726	4.37341	2.00695	3.88435	2.64981	3.78023	9.70961	26.3202	24.1058	2.9007	5.43742	4.59296	2.62854	3.92561	3.2257	7.54847	8.39043	27.36	21.0192
Gm47321	ENSMUSG00000111451.1	0	0	0.0920081	0	0.122853	0	0	0	0	0	0.115215	0	0.0776417	0	0.0870758	0	0	0	0	0	0.108836	0	0.297536	0	0	0	0.216448	0	0	0
Gm47319	ENSMUSG00000111786.1	0	0	0	0	0	0	0	0	0	0	0	0	0	0	0	0	0	0	0	0	0	0	0	0	0	0	0	0	0	0
Gm47318	ENSMUSG00000111426.1	0	0	0	0	0	0	0	0	0	0	0	0	0	0	0	0	0	0	0	0	0	0	0	0	0	0	0	0	0	0
Gm47317	ENSMUSG00000111252.1	0	0	0	0	0	0	0	0	0	0	0	0	0	0	0	0.872314	0	0	0	0	3.37265	0	0	0	0	0	1.11789	0	0	0
Kdm4dl	ENSMUSG00000098832.2	0.170179	0	0	0	0.54523	1.01147	1.69514	0.271512	0.501934	0	0	0.0618514	0	0.05905	0.386449	0.562191	0.6817	0.331842	0.486216	0	0	0	0	0.146944	0.709999	0.655735	2.80179	0.693058	0.53533	0.210097
Kdm4d	ENSMUSG00000053914.9	0.141211	0.213883	0.0847079	0.0782134	0.150807	0.167859	0.200942	0.197134	0.242955	0.205352	0	0.0513231	0.0238271	0.097997	0.187056	0.207331	0.0565661	0.068839	0.235347	0.248929	0	0.121347	0.0608729	0.121931	0.133896	0.113358	0.13285	0.179714	0.031729	0.174334
Cwc15	ENSMUSG00000004096.9	167.671	147.312	177.147	149.179	134.779	146.02	161.807	170.066	160.864	154.95	192.916	132.301	155.475	144.156	162.784	148.341	84.6778	170.496	156.377	175.742	121.775	143.366	178.37	155.048	138.405	112.096	151.452	171.628	162.485	159.616
Gm47090	ENSMUSG00000111612.1	0	0	0.120213	0	0	0	0	0	0.147767	0	0	0	0.101443	0	0	0	0	0	0.286279	0	0	0	0	0	0	0	0	0	0	0
Amotl1	ENSMUSG00000013076.17	10.0225	5.59384	12.3454	7.41893	10.1927	10.6493	16.1946	17.2127	33.2412	26.2408	9.23736	4.63237	14.1365	7.2711	9.83005	8.78208	8.14484	21.8592	35.4308	39.4716	6.53261	5.55394	13.3508	8.46634	10.2088	11.0855	16.6645	17.5747	34.5374	34.8778
4930584E12Rik	ENSMUSG00000111540.1	0.0686382	0.249508	0.247043	0.304137	0.549769	0.163182	0	0.0821318	0.506113	0.299446	0	0.0748396	0.138979	0.21435	0.155867	0	0	0	0.0980527	0.403322	0	0.0884742	0.621357	0	0.624794	0.198358	0.581166	0	1.01788	0.254215
Gm34263	ENSMUSG00000111198.1	0	0	0	0	0	0	0	0	0	0	0	0	0	0	0	0	0	0	0	0	0	0	0.184489	0	0	0	0	0	0	0
Gm7607	ENSMUSG00000111085.1	0.519955	0.236262	0.155952	0	0.416466	0.154519	0.184972	0	0	0	0.390574	0.141733	0.263202	0.270627	0.295184	0	0	0	0	0.152764	0	0	0.168106	0.336722	0.147906	0.250437	0.550313	0.198518	0.175245	0
Gm19790	ENSMUSG00000111330.1	1.07305	0.487584	1.60923	0.594339	0.85948	0	0.381736	0	0.79123	1.17034	0	0.585001	1.08636	0.279252	0	0.295405	0	0	0.766452	0.315266	0	0	0.693855	0.694909	0	0	0	0	1.08498	1.49035
Gm18997	ENSMUSG00000111483.1	0.16383	0	0	0	0	0	0	0	0	0	0	0	0	0	0	0	0	0	0	0	0.348753	0	0	0	0	0	0.115597	0	0	0
Piwil4	ENSMUSG00000036912.18	0.0999022	0.090789	0.973832	0.567168	1.68038	1.32115	0.28432	0.0896565	0.0736642	0.05448	0.0938044	0.0408481	0.505708	0.38998	1.30446	0.907582	0.240112	0.18263	0.0891967	0.0440274	0.177222	0.0643866	0.645985	0.485225	1.66246	0.793948	0.563921	0.171642	0.134684	0.046251
Gm10706	ENSMUSG00000074508.4	0	0	0.288511	0	0.440264	0.163348	0.195542	0	0.0506629	0	0	0	0.0347803	0	0.624102	0.0756599	0	0	0	0	0	0	0.177712	0	0.429984	0.165467	0.19392	0	0	0
Gm15586	ENSMUSG00000082564.1	0	0	0	0	0	0	0	0	0	0	0	0	0	0	0	0	0	0	0	0	0	0	0	0	0	0	0	0	0	0
Fut4	ENSMUSG00000049307.6	0.0165278	0.0600803	0.0594868	0.128161	1.29734	1.65032	2.39892	2.55123	5.75225	4.78298	0.0248303	0.036042	0.0167328	0.137638	1.33238	1.2194	1.4102	2.94891	6.18599	6.42922	0.117278	0.0426083	0.0427485	0.128441	1.35403	1.36923	2.82217	2.92798	6.01613	4.49922
1700012B09Rik	ENSMUSG00000031927.9	0	0	0	0	0	0.19546	0	0.295133	0.363734	0.119559	0	0	0	0	0	0.181066	0	0.240474	0.469791	0	0	0	0	0	0.0935474	0.158396	0	0.376676	0	0
Ankrd49	ENSMUSG00000031931.4	22.4533	23.6521	35.8042	28.2184	29.9773	30.9377	29.0611	26.6367	31.6151	33.1754	18.4206	18.9465	24.7356	21.9549	25.2458	26.9187	18.2409	28.4201	26.7143	37.2927	14.9749	19.0352	32.8602	29.4144	29.058	24.5883	35.6396	34.0354	34.5156	35.9393
Mre11a	ENSMUSG00000031928.15	50.4069	45.85	54.9685	58.6069	48.227	53.8962	44.5858	45.8252	48.5523	46.6547	50.1953	44.1348	48.3063	55.8539	58.3294	53.0799	26.0351	46.8529	46.7397	60.427	29.4881	44.3997	56.314	60.0487	51.357	46.5325	45.4502	48.007	45.978	50.8069
Gm47154	ENSMUSG00000111817.1	0.504375	0.458365	0.605117	1.11745	0	0.299778	1.43544	0.60353	0.743815	0	0.378871	0.274972	0.255316	1.05007	0.572678	0.277703	0	1.47527	0.360261	1.1855	0	0.650136	2.28296	0.9799	0.286949	0.485866	1.06765	0.385141	0.679975	0.467014
Gm16379	ENSMUSG00000059658.5	23.6056	27.4308	24.8385	36.0087	36.5748	57.2705	45.1545	57.1871	41.9454	48.678	16.8598	23.8396	26.2491	24.5726	34.0521	32.1728	14.6489	73.0067	35.3801	52.2998	15.1026	18.7054	20.2683	26.0631	31.4827	64.304	40.138	49.0523	34.6934	35.4729
Gm16302	ENSMUSG00000090023.1	2.35984	2.0016	1.32122	1.3942	1.2601	1.30908	0.671606	0.376501	0	0	1.89082	1.71537	0.955646	1.31014	1.42902	1.90564	0.37812	0	0.449485	0.369775	3.12574	3.04182	1.22073	0.203764	1.79008	2.12169	1.55408	0.480526	0.636285	0.291338
Gpr83	ENSMUSG00000031932.14	0.409687	4.81608	3.21864	1.1419	0.486926	0.314193	0.131641	0.110697	0.0974478	0.0576558	1.88618	3.2566	3.74631	1.44449	0.405146	0.378374	0.0317636	0.115966	0.188792	0.201907	0.543904	4.70165	3.19602	1.26666	0.390971	0.280076	0.0745992	0.141281	0.106901	0.146841
Izumo1r	ENSMUSG00000031933.17	0.0290233	0.0263758	0.0348203	0.160753	0.464934	0.931509	0.1652	0.416748	0.0856029	0.126619	0	0	0.0587667	0.181273	0.560213	0.958793	0.0697567	0.424457	0	0.272868	0	0.0748217	0.0375339	0.037591	0.42931	0.978539	0.327658	0.265946	0.117384	0.214987
Gm18789	ENSMUSG00000110995.1	0	0	0	0	0	0	0	0	0	0	0	0	0	0	0	0	0	0	0	0	0	0	0	0	0	0	0	0	0	0
Gm47214	ENSMUSG00000110766.1	0	0	0.130086	0	0.173695	0.25778	0	0	0	0	0	0	0	0.22574	0	0	0	0	0	0	0	0	0	0	0.123374	0.10445	0	0	0	0
Panx1	ENSMUSG00000031934.14	5.80659	4.58685	9.00269	4.47784	9.58797	9.90222	10.8051	12.6536	10.2099	11.5944	8.45505	4.20051	8.32051	5.4865	9.80063	9.17304	4.28072	12.0847	11.1982	14.3566	4.69076	4.73548	8.15912	5.2211	9.24974	9.54123	9.76995	12.3467	9.69489	12.0557
Hephl1	ENSMUSG00000031936.9	0.0127987	0	0.0153551	0	0	0.015214	0	0	0	0.0372244	0.019228	0.0418652	0.025915	0.013323	0.0145319	0	0	0	0	0	0.0181635	0	0.0331035	0.0165769	0	0	0	0	0	0.0237013
Gm22658	ENSMUSG00000077384.1	0	0	0	0	0	0	0	0	0	0	0	0	0	0	0	0	0	0	0	0	0	0	1.1236	0	0	0	0	0	0	0
Vstm5	ENSMUSG00000031937.7	10.1458	1.44451	13.2677	1.94809	5.9052	2.29147	6.59305	1.61871	9.02721	3.00002	15.7505	2.87623	13.0107	1.61941	4.87668	1.52688	2.88556	1.68163	9.75908	5.3258	7.24727	1.87449	12.596	3.2414	5.50276	2.31305	7.44512	2.47914	10.8968	2.56775
Med17	ENSMUSG00000031935.9	63.2272	55.2317	59.2791	54.0465	46.5119	52.9631	60.0491	59.5428	62.7253	56.6447	69.2566	49.9865	52.0537	49.9429	50.8418	49.0455	28.3882	55.965	60.1015	66.9721	41.4086	55.1127	57.7849	57.3573	48.6317	51.5072	54.811	53.434	59.595	58.5436
4931406C07Rik	ENSMUSG00000031938.15	3.30136	4.90277	3.3737	4.79607	2.72862	2.59906	1.62175	1.96407	3.13308	3.46783	2.39148	4.78825	3.00996	5.85446	2.90451	3.21932	1.63012	2.40954	3.07036	3.50856	2.84803	4.17559	3.68469	5.11025	3.03755	2.65515	2.124	2.82834	3.00613	3.2346
Taf1d	ENSMUSG00000031939.16	215.471	288.823	372.122	424.324	365.817	339.125	354.718	316.145	225.84	176.514	248.143	324.813	270.187	434.684	417.05	416.759	181.574	209.713	200.215	178.151	191.811	316.942	345.999	421.642	374.481	303.057	337.43	279.874	251.647	183.2
Gm25500	ENSMUSG00000077614.1	0	0	0	0	0	0	0	0	0	0	0	0	0	0	0	0	0	0	0	0	0	0	0	0	0	0	0	0	0	0
Mir7650	ENSMUSG00000105847.1	0	0	0	0	0	0	0	0	0	0	0	0	0	0	0	0	0	0	0	0	0	0	0	0	0	0	0	0	0	0
Gm24455	ENSMUSG00000065282.1	0	0	0	0	0	0	0	0	0	0	0	0	0	0	0	0	0	0	0	0	0	0	0	0	0	0	0	0	0	0
Gm24299	ENSMUSG00000088929.1	0	0	0	0	0	0	0	0	0	0	0	0	0	0	0	0	0	0	0	0	0	0	0	0	0	0	0	0	0	0
Gm49349	ENSMUSG00000106649.1	0	0	0	0	0	0	0	0	0	0	0	0	0	0	0	0	0	0	0	0	0	0	0	0	0	0	0	0	0	0
Gm25791	ENSMUSG00000065226.1	0	0	0	0	0	0	0	0	0	0	0	0	0	0	0	0	0	0	0	0	0	0	0	0	0	0	0	0	0	0
Gm22620	ENSMUSG00000064634.1	0	0	0	0	0	0	0	0	0	0	0	0	0	0	0	0	0	0	0	0	0	0	0	0	0	0	0	0	0	0
Gm24357	ENSMUSG00000064797.1	0	0	0	0	0	0	0	0	0	0	0	0	0	0	0	0	0	0	0	0	0	0	0	0	0	0	0	0	0	0
Gm23455	ENSMUSG00000065265.1	0	0	0	0	0	0	0	0	0	0	0	0	0	0	0	0	0	0	0	0	0	0	0	0	0	0	0	0	0	0
Gm22579	ENSMUSG00000065663.1	0	0	0	0	0	0	0	0	0	0	0	0	0	0	0	0	0	0	0	0	0	0	0	0	0	0	0	0	0	0
Cep295	ENSMUSG00000046111.17	18.6311	22.3016	20.3823	25.7053	21.6686	23.1033	22.1867	21.0781	17.777	17.4334	15.9108	18.0311	15.9361	23.1843	17.9996	20.6805	14.0577	22.4384	20.3481	22.5924	14.6356	21.7598	22.0191	28.0624	21.605	18.986	25.3556	22.8679	20.6565	22.6148
Gm48142	ENSMUSG00000111132.1	0	0	0	0	0	0	0	0	0	0	0	0	0	0	0	0	0	0	0	0	0	0	0	0	0	0	0.17435	0	0	0
Gm48141	ENSMUSG00000111529.1	0	0.0859435	0	0	0	0	0.134573	0.113162	0	0	0	0	0.191487	0	0	0	0	0	0	0.11114	0.134211	0	0	0.122488	0	0	0	0	0	0
Scarna9	ENSMUSG00000077506.1	644.484	728.182	808.985	1033.6	926.095	922.756	854.129	874.774	937.67	900.853	706.666	1039.38	1009.88	1204.59	1278.94	1048.65	540.993	588.031	1077.32	984.626	1836.09	1017.96	909.351	986.731	1078.09	1390.85	1053.37	973.971	931.109	760.625
Gm24339	ENSMUSG00000077394.1	1530.97	1609.51	1704.95	2182.72	1867.76	1721.93	1807.89	1840.42	2009.51	1850.15	1122.06	1669.29	1225.26	2024.38	1990.78	1970.74	1094.52	1565.22	1582.07	1740.9	2976.14	1709.6	1474.61	1868.15	1898.25	1853.72	1672.86	1662.91	1624.42	1299.43
Gm16568	ENSMUSG00000089702.1	0	0	0.0845896	0.0781042	0.0564737	0	0.0501653	0	0	0	0	0.0384386	0.0713816	0	0	0	0.0423653	0	0	0	0	0	0	0	0	0	0.049749	0.053839	0	0
Gm34973	ENSMUSG00000111763.1	0	0	0	0.130401	0.188575	0.279863	0.16751	0	0.1736	0	0	0	0	0.245078	0.133658	0.129627	0	0	0	0	0	0	0	0	0	0.113397	0.16612	0	0	0
Gm2517	ENSMUSG00000111823.1	0	0	0	0	0	0	0	0	0	0.281376	0	0	0	0	0	0.213065	0	0	0.276407	0.454781	0	0	0	0	0	0.186388	1.09219	0	0	0.716624
Gm48634	ENSMUSG00000111508.1	0	0	0	0	0	0	0	0	0	0	0	0	0	0	0	0	0	0	0	0	0	0	0	0	0	0	0	0	0	0
Smco4	ENSMUSG00000058173.12	4.42006	4.32985	10.3992	11.128	12.69	23.3367	17.3171	21.4307	23.3646	22.7058	4.57068	4.69422	8.31051	10.2778	11.2756	17.8255	9.86465	27.5358	23.2889	23.0717	6.2728	5.62343	8.31442	11.3754	11.2343	25.8236	20.0086	27.8779	23.1392	22.3235
Deup1	ENSMUSG00000039977.16	0	0	0.121992	0.135167	0.162888	0.145045	0.0289386	0.0243344	0.0599815	0.177443	0	0.0221739	0.144121	0.105848	0.115452	0.11197	0.0488781	0.059483	0.145258	0.238997	0	0	0.262998	0.158039	0.161977	0.372214	0.0860954	0.0621157	0.109667	0.0376601
4930540M03Rik	ENSMUSG00000111299.1	0	0	0	0	0	0	0	0	0	0.22407	0	0	0.155994	0	0	0	0	0	0	0	0	0	0.199265	0	0	0	0	0	0	0
Gm7642	ENSMUSG00000110882.1	0	0.0338263	0	0	0	0.0442459	0	0	0	0	0	0	0.0376835	0	0.0422623	0.0409877	0	0	0.106346	0	0.0528239	0	0	0	0	0	0	0.056845	0	0
Gm5119	ENSMUSG00000110786.1	0	0	0	0	0	0	0	0	0	0	0	0	0	0	0	0	0	0	0	0	0	0	0	0	0	0	0	0	0	0
Slc36a4	ENSMUSG00000043885.14	0.658927	0.636245	0.852299	0.729928	1.6658	2.54564	2.00715	3.06762	3.00631	3.06932	0.556837	0.583749	0.854723	0.889551	1.43787	2.29016	1.05168	2.58984	3.05925	3.8114	0.219171	0.915708	0.825517	0.906782	1.59322	2.56874	2.25202	3.28624	3.22021	4.30895
Gm48711	ENSMUSG00000111217.1	0	0	0	0	0	0	0	0	0	0	0	0	0	0	0	0	0	0	0	0	0	0	0	0	0	0	0	0	0	0
Mtnr1b	ENSMUSG00000050901.6	0	0	0	0	0.0587818	0	0	0	0	0	0	0	0.0371495	0	0	0	0	0	0	0	0	0	0	0	0	0	0	0	0	0
Fat3	ENSMUSG00000074505.6	0.0125401	0.00854714	0.037612	0.0451468	0.431901	1.15898	1.09743	2.37835	1.57192	1.26741	0.0235494	0.0102548	0.0317392	0.0456883	0.323921	1.13233	0.70075	2.68674	1.11067	1.26741	0	0.00404103	0.0243259	0.0324839	0.335312	0.866735	1.50862	2.52796	1.35671	1.66621
Gm48726	ENSMUSG00000111652.1	0	0	0	0	0.0853022	0.0632983	0.0757736	0.159295	0.0392643	0.0387184	0	0	0	0	0.0302303	0.0293186	0.0319959	0.0778759	0	0	0	0	0	0	0.0302947	0.0256478	0.0375724	0.121984	0.107683	0.0986102
Gm5611	ENSMUSG00000090602.3	28.7672	24.7784	29.6774	27.8397	17.9774	16.4403	33.9629	32.7203	20.6291	17.8139	25.5271	23.5247	18.0025	26.2435	31.4066	33.3312	18.7099	53.8603	16.5961	24.0553	12.0009	21.902	34.2387	34.8026	28.3261	11.0389	22.3053	33.7947	21.3091	18.7332
Gm2594	ENSMUSG00000111405.1	0	0	0	0	0	0	0	0	0	0	0.136332	0	0	0	0	0	0	0	0	0	0	0	0	0	0	0	0	0	0	0
Gm48846	ENSMUSG00000111534.1	0	0	0	0	0	0	0	0	0	0	0	0	0	0	0	0	0	0	0	0	0	0	0	0	0	0	0	0	0	0
Gm48848	ENSMUSG00000111506.1	0	0	0	0	0	0	0	0	0	0	0	0	0	0	0	0	0	0	0	0	0	0	0	0	0	0	0	0	0	0
Gm4977	ENSMUSG00000111613.1	0.693616	0.678831	0.448084	0.295521	1.7949	0.190271	0.531466	0.638441	0.393421	0.620721	1.20236	0.698107	0.918288	0.666488	1.57509	0.763793	0.512949	1.5606	0.762201	0.501628	1.1358	0.894066	1.10401	0.345527	0.789223	1.07934	1.50587	1.95561	0.86317	0.395222
Gm48849	ENSMUSG00000111161.1	0.280559	0.254966	0	0.31079	0.449436	0.166752	0	0.503571	0.827495	0.203997	0.210747	0.45886	0	0	0	0.463417	0	0	0.601186	0.164858	0.19908	0.180819	0	0.726759	0.159615	0.135132	0	0.214234	0.189118	0.259776
Gm7680	ENSMUSG00000111263.1	0	0	0	0	0	0	0	0	0	0	0	0	0	0	0	0	0	0	0	0	0	0	0.0645985	0	0	0	0	0	0	0
Gm48850	ENSMUSG00000111728.1	0	0	0	0	0	0	0	0	0	0	0	0	0	0	0	0	0	0	0	0	0	0	0	0	0	0	0	0	0	0
Gm48856	ENSMUSG00000111743.1	0	0	0	0	0	0	0	0	0	0	0	0	0	0	0	0	0	0	0	0	0	0	0	0	0	0	0	0	0	0
Gm44498	ENSMUSG00000105805.1	0	0	0	0	0	0	0	0	0	0	0	0	0	0	0	0	0	0	0	0	0	0	0	0	0	0	0	0	0	0
Gm7692	ENSMUSG00000111870.1	0.329262	0.149613	0.790055	0.547111	0.527456	0	0	0.393992	0.485571	0.23941	1.97865	0.179505	0.166673	0	0.373851	0.181288	0	0.481536	0	0.773906	0.233639	0.212208	0.212906	0.85292	0.187324	0.15859	0	0.502849	0.221948	0
Chordc1	ENSMUSG00000001774.8	50.4243	44.9023	44.9058	49.1228	33.1017	43.6178	42.528	54.2551	46.3785	40.4578	45.655	43.3671	29.9753	43.768	31.2825	47.694	24.7998	40.766	35.5227	44.0302	30.4976	37.0185	44.1549	48.9094	33.0862	36.5147	40.705	51.8551	48.7903	44.2694
Gm19178	ENSMUSG00000110816.1	0	0	0	0	0	0	0	0	0	0	0	0	0	0	0	0	0	0	0	0	0	0	0	0	0	0	0	0	0	0
Naalad2	ENSMUSG00000043943.14	2.6514	0.231934	0.204127	0.188476	1.13566	0.9944	1.55355	0.763468	0.543648	0.371139	3.10995	0.200975	0.200963	0.147594	0.708341	0.921174	0.681556	1.1612	0.567133	0.416571	2.89754	0.201037	0.183362	0.165277	0.871179	1.02437	2.08089	1.16929	0.363183	0.367592
Gm19174	ENSMUSG00000110944.1	0	0	0	0	0.225658	0.251174	0.300677	0.337118	0	0	0	0.0767967	0.0713069	0.0733183	0	0.232678	0.253926	0	0	0	0	0.0907879	0	0	0.160283	0.203546	0.596364	0	0.0949547	0
Ubtfl1	ENSMUSG00000074502.4	0.0911563	0.0828409	0.400999	0.336595	0.0243377	0.379255	0.23781	0.109077	0.0224051	0.0441872	0.205421	0.0662614	0.123049	0.221411	0	0.184028	0.0912881	0	0.0651104	0.0178547	0.064683	0.0391666	0.412602	0.216454	0.0864343	0.117082	0.385914	0.185618	0.245785	0
Gm5612	ENSMUSG00000074501.6	5.20717	5.38488	1.07711	2.78467	4.88987	3.62851	4.59915	1.93371	3.44238	4.96122	9.71123	8.22277	5.08998	3.73826	4.28134	4.15221	2.80515	7.87793	9.49072	6.75258	7.89949	7.86925	2.3221	5.11638	3.47323	5.88093	4.56099	4.38752	5.80971	7.98033
Mbd3l2	ENSMUSG00000047508.9	0	0	0	0	0.0497531	0	0	0	0	0	0	0	0	0	0	0	0	0	0	0	0	0	0	0	0	0	0	0	0	0
Zfp558	ENSMUSG00000074500.11	0.685722	0.727031	1.09691	1.51922	0.884887	1.53968	1.05709	1.45872	1.34834	1.38499	0.486477	0.498451	1.00277	1.36814	0.929974	1.38435	0.778275	1.39284	1.25169	1.90275	0.64877	1.08031	1.1085	1.82564	0.845261	1.24772	1.39776	1.65812	1.02718	1.83423
Gm22854	ENSMUSG00000092714.1	0	0	0	0	0	0	0	0	0	0	0	0	0	0	0	0	0	0	0	0	0	0	0	0	0	0	0	0	0	0
Mbd3l1	ENSMUSG00000038691.5	0.0773955	0.0703354	0	0	0	0	0	0.0926107	0	0	0	0	0	0	0.0878765	0	0	0.226377	0	0.0909562	0	0	0	0	0	0	0	0.118198	0	0
Muc16	ENSMUSG00000109564.1	0	0	0.0122631	0.0141536	0.0163741	0.015188	0.0145451	0.0122309	0.0113054	0.00743217	0	0	0.0129354	0.00266005	0.0348171	0.00844175	0.0122835	0.0149486	0.0401551	0.0150155	0.0036265	0	0.0231329	0.00330972	0.0407064	0.0221544	0.0072122	0.00780513	0.0172252	0.028393
Gm25295	ENSMUSG00000084743.1	0	0	0	0	0	0	0	0	0	0	0	0	0	0	0	0	0	0	0	0	0	0	0	0	0	0	0	0	0	0
Gm24546	ENSMUSG00000089277.1	0	0	0	0	0	0	0	0	0	0	0	0	0	0	0	0	0	0	0	0	0	0	0	0	0	0	0	0	0	0
Olfr24	ENSMUSG00000054141.5	0	0	0	0	0	0	0	0	0	0	0	0	0	0	0.0174033	0	0	0	0	0	0	0	0	0	0.0174403	0	0	0	0	0
Olfr828	ENSMUSG00000078116.4	0	0	0	0	0	0	0	0	0	0	0	0	0	0	0	0	0	0	0	0	0	0	0	0	0	0	0	0	0	0
Olfr829	ENSMUSG00000051414.5	0	0	0	0	0	0	0	0	0	0	0	0	0	0	0	0	0	0	0.0369392	0	0	0	0	0	0	0	0	0	0	0
Olfr830	ENSMUSG00000062868.4	0.0216857	0	0	0	0	0	0.0308585	0.0518978	0	0	0	0	0	0	0	0.0477595	0	0	0	0.0254853	0	0	0	0	0	0	0	0.0331184	0.0292356	0
Olfr831-ps1	ENSMUSG00000066914.4	0	0	0	0	0	0	0	0	0	0	0	0	0	0	0	0	0	0	0	0	0	0	0	0	0	0	0	0	0	0
Olfr832	ENSMUSG00000095957.2	0	0	0	0	0	0	0	0.0181671	0.0223899	0.0220786	0	0	0	0	0	0.0167185	0	0.0444077	0.0867551	0	0	0	0	0.0196643	0.0172752	0	0.0214252	0.0231866	0.0614047	0.0562312
Olfr833-ps1	ENSMUSG00000066912.3	0	0	0	0	0	0	0	0	0	0	0	0	0	0	0	0	0	0	0	0	0	0	0	0	0	0	0	0	0	0
Olfr834	ENSMUSG00000095525.1	0	0	0	0.079435	0.114872	0.511443	0.10204	0	0.31725	0	0	0	0	0.0746457	0.325676	0.0789635	0.0861744	0.209743	0	0.0842725	0.101766	0	0.278207	0.0928766	0.163185	0	0.202387	0.109513	0.193348	0.132793
Gm45814	ENSMUSG00000110565.1	0	0	0	0	0.13918	0	0	0	0	0	0	0	0	0	0	0	0	0	0	0	0	0	0	0	0	0	0	0	0	0
Olfr835	ENSMUSG00000045204.4	0	0	0	0	0	0	0	0.0299522	0	0	0	0	0	0	0	0	0	0	0	0.0588341	0	0	0	0	0	0	0	0	0.033746	0
Olfr836	ENSMUSG00000059303.6	0.0662737	0.0120456	0.159022	0.0734149	0	0.0630242	0.0943068	0.0158605	0.0195471	0	0.119479	0.0144523	0.0402575	0	0.0451491	0	0	0	0.056805	0.0155771	0.225728	0.0512558	0.137132	0.0515026	0	0.0127683	0.0748194	0.0202426	0.125086	0.0981832
Olfr837	ENSMUSG00000110621.3	0.0706549	0	0.0635754	0	0	0.125982	0.0251353	0	0.0260491	0.025687	0.0530738	0	0.0178828	0	0	0.0583526	0	0	0	0.0207586	0	0	0.0456866	0	0	0	0	0	0.14288	0.0654211
Olfr838-ps1	ENSMUSG00000110645.1	0	0	0	0	0	0	0	0	0	0	0	0	0	0	0	0	0	0	0	0	0	0	0	0	0	0	0	0	0	0
Olfr839-ps1	ENSMUSG00000110519.2	0.0520692	0.00788656	0.114527	0	0.0556075	0	0.0740939	0	0.153575	0	0.104301	0	0.0439292	0	0.0295602	0	0.0417155	0	0.0619859	0	0.0985265	0	0.112229	0	0.118493	0	0.146958	0	0.0701972	0
Olfr840-ps1	ENSMUSG00000110671.1	0	0	0	0	0	0	0	0	0	0	0	0	0	0	0	0	0	0	0	0	0	0	0	0	0	0	0	0	0	0
AC119987.1	ENSMUSG00000110493.1	0	0	0	0	0	0	0	0	0	0	0	0	0	0	0	0	0	0	0	0	0	0	0	0	0	0	0	0	0	0
Olfr843	ENSMUSG00000048391.3	0	0	0	0	0	0	0	0	0	0	0	0	0	0	0	0	0	0	0	0	0	0	0	0	0	0	0	0	0	0
Olfr844	ENSMUSG00000049229.5	0	0	0	0	0	0	0	0	0	0	0	0	0	0	0	0	0	0	0	0	0	0	0	0	0	0	0	0	0	0
Olfr845	ENSMUSG00000061614.5	0	0	0	0	0	0	0	0	0	0.0274129	0	0	0	0	0	0	0	0	0	0	0	0	0	0	0	0	0	0	0	0
Olfr846	ENSMUSG00000058692.4	0	0	0	0	0	0	0	0	0	0	0	0	0	0	0	0	0	0	0	0	0	0	0	0	0	0	0	0	0	0
Gm7751	ENSMUSG00000110527.1	0	0	0	0	0	0	0	0	0	0	0	0	0	0	0	0	0	0	0	0	0	0	0	0	0	0	0	0	0	0
Olfr847	ENSMUSG00000059821.6	0	0	0	0	0	0	0	0	0	0	0	0.0307831	0	0	0	0	0	0	0	0	0	0	0	0	0	0	0	0	0	0
Olfr848-ps1	ENSMUSG00000110590.1	0	0	0	0	0	0	0	0	0	0	0	0	0	0	0	0	0	0	0	0	0	0	0	0	0	0	0	0	0	0
Gm23048	ENSMUSG00000087862.1	0	0	0	0	0	0	0	0	0	0	0	0	0	0	0	0	0	0	0	0	0	0	0	0	0	0	0	0	0	0
Olfr849	ENSMUSG00000052182.4	0	0	0	0	0	0	0	0	0	0	0	0	0	0	0	0	0	0	0	0	0	0	0	0	0	0	0	0	0	0.0203082
Olfr850	ENSMUSG00000094535.2	0	0	0.0852142	0	0	0	0	0	0	0	0	0	0.0719086	0	0	0	0	0	0	0	0.3024	0	0	0	0.323271	0	0	0	0	0
Olfr851	ENSMUSG00000052625.8	0	0	0	0	0	0	0	0	0	0	0	0	0	0	0	0	0	0	0	0	0	0	0	0	0	0	0	0	0	0
Olfr852-ps1	ENSMUSG00000110572.1	0	0	0	0	0	0	0	0	0	0	0	0	0	0	0	0	0	0	0	0	0	0	0	0	0	0	0	0	0	0
Olfr853	ENSMUSG00000051160.4	0.0346369	0	0	0	0	0	0	0	0	0	0	0	0	0	0	0	0	0	0	0	0	0	0	0	0	0	0.0244395	0	0	0
Olfr854	ENSMUSG00000095667.2	0	0	0	0	0	0	0	0	0	0	0	0	0	0	0	0	0	0	0	0.0834724	0	0	0	0	0	0	0	0	0.287268	0
Olfr855	ENSMUSG00000043087.5	0	0	0	0	0	0	0	0	0	0	0	0	0	0	0	0	0	0	0	0	0	0	0	0	0	0	0	0	0	0
Gm45730	ENSMUSG00000110571.1	0	0	0	0	0	0	0	0	0	0	0	0	0	0	0	0	0	0	0	0	0	0	0	0	0	0	0	0	0	0
Zfp317	ENSMUSG00000057551.10	44.5647	32.101	40.7088	25.4233	41.603	41.013	43.6102	43.4499	38.7304	38.1717	43.8675	27.1788	34.9301	26.3824	44.1522	39.2343	19.4684	31.427	36.4638	43.7368	27.0795	33.9064	39.7956	27.3278	44.9905	39.1887	46.489	37.7917	39.4779	44.1759
Olfr856-ps1	ENSMUSG00000110521.1	0	0.0645483	0	0	0	0	0	0	0	0	0	0	0	0	0	0	0	0	0	0	0	0	0	0	0	0	0.100233	0	0	0
Gm7769	ENSMUSG00000110610.1	0.0721695	0	0	0	0	0.257366	0	0	0	0	0	0	0.219194	0	0	0.158943	0	0.211091	0.103097	0	0.204841	0	0.093332	0	0	0.0695211	0	0	0	0
Olfr857	ENSMUSG00000094678.5	0	0	0	0	0	0	0	0.0349398	0	0	0.0438676	0	0	0	0	0	0	0	0	0	0	0	0	0	0	0	0	0	0	0
Olfr858-ps1	ENSMUSG00000110578.1	0	0	0	0	0	0	0	0	0	0	0	0	0	0	0	0	0	0	0	0	0	0	0	0	0	0	0	0	0	0
Olfr58	ENSMUSG00000058659.6	0.0274385	0	0	0	0	0	0	0	0	0	0	0	0	0	0.0311543	0	0	0	0	0	0	0	0	0	0	0	0	0	0	0
Olfr859	ENSMUSG00000095448.3	0	0	0	0	0	0	0	0	0	0	0	0	0	0	0	0	0	0	0	0	0	0	0	0	0	0	0	0	0	0
Gm45699	ENSMUSG00000110511.1	0	0.0388273	0	0	0	0	0	0	0	0	0	0	0.0432547	0	0	0	0	0	0	0	0	0	0	0	0	0	0	0	0	0
Olfr860	ENSMUSG00000066905.4	0	0	0	0	0	0	0	0	0	0	0	0	0	0	0	0	0	0	0	0	0	0	0	0	0	0	0	0	0	0
Olfr861-ps1	ENSMUSG00000110518.1	0	0	0.0870508	0	0	0	0	0	0	0	0	0	0	0	0	0	0	0	0	0	0	0	0	0	0	0	0	0	0	0
Olfr862	ENSMUSG00000063842.5	0.025858	0	0	0	0	0	0	0	0	0	0	0	0	0	0	0	0	0	0	0	0	0	0	0	0	0	0	0	0	0
Olfr77	ENSMUSG00000051118.9	0.00697835	0	0	0	0	0	0	0	0	0	0	0	0	0	0	0	0	0	0	0.00820104	0.00990345	0.0179901	0.00902464	0	0	0	0	0	0.00940788	0
Gm7808	ENSMUSG00000091460.2	2.78384	2.52989	2.29616	1.5419	0.83616	1.24094	1.7331	1.24917	2.30929	2.27718	4.44366	2.65594	2.99452	1.0867	2.37062	1.72434	1.46363	2.54455	2.48552	1.43133	1.48153	2.91553	1.12505	1.35211	1.58378	3.68731	0.491063	0.797152	1.17283	2.57763
Olfr863-ps1	ENSMUSG00000110555.1	0	0	0	0	0	0	0	0	0	0	0	0	0	0	0	0	0	0	0	0	0	0	0	0	0	0	0	0	0	0
Olfr864-ps1	ENSMUSG00000110560.1	0	0	0	0	0	0	0	0	0	0	0	0	0	0	0	0	0	0	0	0	0	0	0	0	0.0823821	0	0	0	0	0
Olfr865-ps1	ENSMUSG00000110566.1	0	0	0	0	0	0	0	0	0	0	0	0	0	0	0	0	0	0	0	0	0	0	0	0	0	0	0	0	0	0
Olfr866	ENSMUSG00000050803.4	0	0	0	0	0	0	0	0	0	0	0	0	0	0	0	0	0	0	0	0	0	0	0	0	0	0	0	0	0	0
Gm44395	ENSMUSG00000106571.1	0	0	0	0	0	0	0	0	0	0	0	0	0	0	0	0	0	0	0	0	0	0	0	0	0	0	0	0	0	0
Gm26231	ENSMUSG00000096830.1	0	0	0	0	0	0	0	0	0	0	0	0	0	0	0	0	0	0	0	0	0	0	0	0	0	0	0	0	0	0
Olfr867	ENSMUSG00000044454.5	0	0	0	0	0	0	0	0	0	0	0	0	0	0	0	0	0	0	0	0	0	0	0	0	0	0	0	0	0	0
Olfr868	ENSMUSG00000044106.5	0	0	0	0	0	0	0	0	0	0	0	0	0	0	0	0	0	0	0.0227238	0	0	0	0	0	0	0	0	0	0	0
Olfr869	ENSMUSG00000058491.8	0	0	0	0	0	0	0	0	0	0	0	0	0	0	0	0	0	0	0	0	0	0	0	0	0	0	0	0	0	0
Olfr870	ENSMUSG00000066899.6	0	0	0	0	0	0	0	0	0	0	0	0	0	0	0	0	0	0	0	0	0	0	0.0212854	0	0	0	0	0	0	0
Gm25914	ENSMUSG00000088243.1	0	0	0	0	0	0	0	0	0	0	0	0	0	0	0	0	0	0	0	0	0	0	0	0	0	0	0	0	0	0
Gm26290	ENSMUSG00000089516.1	0	0	0	0	0	0	0	0	0	0	0	0	0	0	0	0	0	0	0	0	0	0	0	0	0	0	0	0	0	0
Olfr871	ENSMUSG00000061457.3	0	0	0	0	0	0	0	0	0	0	0	0	0	0	0	0	0	0	0	0	0	0	0	0	0	0.0565503	0	0	0	0
Olfr872	ENSMUSG00000066897.8	0	0	0	0	0	0	0	0	0	0	0	0	0	0	0	0	0	0	0	0	0	0	0	0	0	0	0	0	0	0
Gm25425	ENSMUSG00000088236.1	0	0	0	0	0	0	0	0	0	0	0	0	0	0	0	0	0	0	0	0	0	0	0	0	0	0	0	0	0	0
Olfr39	ENSMUSG00000059623.6	0	0	0	0	0	0	0	0	0	0	0	0	0	0	0	0	0	0	0	0	0	0	0	0	0	0	0	0	0	0
Olfr873	ENSMUSG00000049028.8	0	0	0	0	0	0	0	0	0	0	0	0	0	0	0	0	0	0	0	0.015614	0	0	0	0	0	0	0	0	0.0179117	0
Olfr18	ENSMUSG00000066896.6	0	0	0	0	0	0	0	0	0	0.0673676	0	0	0	0	0	0	0	0	0	0.0272211	0	0	0	0	0.0527109	0	0	0	0.0312269	0.0857878
Gm45815	ENSMUSG00000110466.3	0	0	0	0	0	0	0	0	0	0	0	0	0	0	0	0	0	0	0	0	0	0	0	0	0	0	0	0	0	0
Zfp560	ENSMUSG00000045519.15	0.594591	0.372242	1.53767	1.33196	1.65099	1.03663	2.01183	1.29648	2.88389	1.90227	0.932978	0.345766	1.20393	1.14161	1.54525	1.3095	1.17502	1.6232	2.37832	2.62427	0.712562	0.374696	1.98217	1.6258	1.95447	1.85832	3.05797	1.87665	3.27765	2.52028
4921534A09Rik	ENSMUSG00000110910.1	0.269876	0.147155	0.226646	0.149478	0.216162	0.192483	0.307225	0.193759	0.318395	0.078492	0	0	0.218579	0.168559	0.153211	0.178309	0.16216	0.394686	0.154212	0.285446	0.1532	0	0.104704	0.209726	0.0921226	0.155984	0.380844	0.329724	0.327451	0.149931
Gm29761	ENSMUSG00000110761.1	0	0.0315584	0.0416622	0	0	0.330235	0.29649	0.083106	0.102423	0	0.104341	0.0757273	0.035157	0	0.0394288	0.152959	0.125195	0	0.198432	0.0816213	0.0985646	0.0895237	0.134727	0	0.0790256	0.0669037	0.29403	0.159101	0.0936325	0
Gm48729	ENSMUSG00000110811.1	0	0	0	0	0	0	0	0	0	0	0	0	0	0	0	0	0	0	0	0	0	0	0	0	0	0	0	0	0	0
Zfp26	ENSMUSG00000063108.15	27.1496	29.0482	15.9523	18.2442	20.7819	20.5389	23.1788	26.47	22.7237	23.2587	24.0854	27.8597	9.53139	15.2426	16.4637	20.0951	12.9089	20.385	17.9345	25.2591	21.3747	28.3301	15.9158	20.364	18.8101	18.0374	25.645	24.7019	23.2618	24.6408
Gm48738	ENSMUSG00000111626.1	4.15429	3.30341	2.07669	1.91747	2.2183	1.64608	4.18732	2.48549	3.82902	6.04126	2.60048	2.45355	0.525728	1.80186	1.57229	2.66852	1.04007	2.53147	2.96729	3.86505	3.68477	2.90054	2.23853	2.69032	1.77259	3.33487	3.41977	4.22962	5.1339	2.88492
Zfp426	ENSMUSG00000059475.13	8.27901	8.08713	5.30511	6.95843	9.99646	12.3631	9.44828	10.2033	13.1438	15.6854	7.36753	7.55505	4.46281	7.92984	11.7306	13.5157	6.20789	10.6371	11.335	18.7145	5.63028	7.88383	4.04396	8.67115	9.9531	11.7173	13.1023	13.7377	10.9385	13.3672
Gm23316	ENSMUSG00000088622.1	0	0	0	0	0	0	0	0	0	0	0	0	0	0	0	0	0	0	0	0	0	0	0	0	0	0	0	0	0	0
Zfp266	ENSMUSG00000060510.14	17.6832	40.5277	25.2354	52.1055	67.3445	87.4838	85.9658	100.494	80.5492	86.4325	14.1389	42.0171	15.8089	52.5717	59.4075	88.2528	47.3909	95.3517	61.5735	99.2833	14.1306	45.0564	23.3267	56.57	65.787	81.6577	93.9263	111.459	71.4933	94.6409
Gm46142	ENSMUSG00000111661.1	0	0.254436	0.167948	0.310143	0.448502	0.499215	0	0	0.412887	0	0.630927	0.457906	0.141724	0.145722	0.158945	0.770756	0.168228	0.818912	0.199979	0	0	0.180443	0.362074	0	0	0.269701	0.197548	0.641367	0	0.259236
Zfp846	ENSMUSG00000058192.16	2.58526	2.17622	1.77068	1.99764	2.26251	2.2424	2.08628	2.22217	2.35672	2.08232	3.29658	2.65365	1.59316	2.40119	2.23065	2.0988	1.30967	1.84398	2.41556	2.87167	2.26793	2.68985	2.11724	2.42429	2.58016	2.23617	2.94483	2.51521	2.70129	2.34398
Gm48069	ENSMUSG00000111547.1	0.635227	0.94839	1.63308	1.10577	1.16296	1.07872	1.03305	0.65152	0.869873	1.31966	0.204499	0.544201	1.14841	0.991873	1.49402	1.19914	0.654321	0.398143	1.03709	1.33308	0.708317	0.87729	1.05621	0.763979	1.08418	1.13642	1.47269	1.87094	1.16224	1.42842
Fbxl12os	ENSMUSG00000062470.10	0.141377	0.256961	0.416328	0.384409	0.370598	0.473614	0.402357	0.384478	0.58757	0.50464	0.0386175	0.084082	0.182167	0.240821	0.408603	0.438738	0.154453	0.187964	0.385567	0.558862	0.0364796	0.132534	0.249319	0.216405	0.570337	0.433329	0.380881	0.471079	0.363869	0.618822
Fbxl12	ENSMUSG00000066892.14	5.86032	9.54544	3.79316	4.14712	9.4514	6.32149	9.16744	5.92017	10.3201	10.0804	4.90888	4.68777	3.88391	3.40134	6.7891	4.1225	4.67383	7.23562	10.2993	9.87205	4.20532	8.03136	3.42156	4.06071	7.14976	5.37765	9.57674	6.04065	8.82799	9.87252
Ubl5	ENSMUSG00000084786.9	42.8896	46.4232	37.7128	45.2097	51.8485	58.6227	44.924	46.0241	55.9489	59.8016	57.5799	47.4208	56.8078	55.3382	53.5917	48.2766	25.7593	55.2	65.014	68.978	56.2384	62.5922	43.3134	54.9973	51.7176	59.1587	63.1279	65.6195	64.4703	68.7823
Pin1	ENSMUSG00000032171.7	79.5815	61.4784	92.807	97.57	124.256	153.937	84.7457	90.3623	80.7469	77.2292	110.898	72.3478	123.336	109.799	127.003	101.139	45.3122	91.0687	94.0372	84.3414	82.0066	79.8145	94.4883	111.334	111.743	149.693	107.482	102.11	97.3906	94.8092
Olfm2	ENSMUSG00000032172.8	0.530588	1.85986	1.18219	1.37144	1.45708	0.780885	0.934788	0.665129	1.19234	1.28599	0.265708	0.523428	1.2534	1.07834	1.60651	0.751205	0.880531	2.43876	1.87687	1.75189	0.573709	1.36785	1.47037	1.7344	1.58118	0.462439	0.855721	1.15759	1.80531	2.24587
Col5a3	ENSMUSG00000004098.7	0.890009	3.30718	3.78467	1.11736	0.902965	0.282123	0.773956	0.42599	1.00626	0.35952	1.30738	2.81422	5.7567	1.58529	0.774743	0.22868	0.653617	0.896666	2.03427	1.08081	0.954321	4.83105	5.5759	2.21582	0.922669	0.190522	0.948951	0.664508	1.43984	0.695891
Gm26274	ENSMUSG00000087728.1	0	0	0	0	0	0	0	0	0	0	0	0	0	0	0	0	0	0	0	0	0	0	0	0	0	0	0	0	0	0
Rdh8	ENSMUSG00000053773.5	0.0479246	0.0871058	0	0.159266	0	0	0.0681962	0	0	0	0	0	0.0485191	0	0	0	0	0	0	0	0	0	0	0.062072	0.0545305	0	0.202891	0	0	0
AC170598.1	ENSMUSG00000118527.1	0	0	0	0.0356206	0	0	0	0.0384772	0	0	0	0	0	0	0	0	0	0	0	0	0	0	0	0	0	0	0	0	0	0
Shfl	ENSMUSG00000038884.14	2.20703	5.5694	4.53917	4.43128	15.3416	7.61289	9.02917	7.19176	8.02067	10.9181	2.13153	4.31868	5.12717	5.21026	9.50902	7.24758	6.15704	12.1616	13.6811	15.2845	1.90166	6.70571	4.79099	5.58947	9.41716	7.66893	10.7896	11.5562	9.53726	12.2613
Angptl6	ENSMUSG00000038742.7	4.68189	4.6416	12.4596	10.7028	8.52281	8.24693	3.7551	4.17626	2.44796	3.77563	7.929	6.12587	18.3135	14.6653	9.03706	7.31156	2.8132	5.60219	4.98581	4.25171	5.85914	6.41897	12.0545	13.1754	8.08771	9.59417	5.52585	5.65514	4.07405	4.88682
Ppan	ENSMUSG00000004100.12	119.769	109.164	144.437	170.472	148.408	160.721	108.594	117.134	98.6794	92.1718	162.602	129.764	163.767	155.117	127.052	116.535	56.3433	111.656	118.556	105.2	97.9449	122.646	135.881	176.186	129.14	153.718	117.043	104.964	107.667	113.886
Gm24067	ENSMUSG00000077702.1	0	0	0	0	0	0	0	0	0	0	0	0	0	0	0	0	0	0	0	0	0	0	0	0	0	0	0	0	0	0
Gm23008	ENSMUSG00000089571.1	0	0	0	0	0	0	0	0	0	0	0	0	0	0	0	0	0	0	0	0	0	0	0	0	0	0	0	0	0	0
Gm50491	ENSMUSG00000118421.1	1.27045	2.19367	0.762105	0.140735	1.42463	0.302041	1.26549	0.608085	0.936786	0.554257	1.33606	0.969667	0.643107	0.661248	1.154	0.559598	0.458025	1.858	1.45192	0.746527	1.08179	0.818804	0.821498	1.64549	1.44557	1.22383	1.61356	1.94024	1.02766	1.17635
Eif3g	ENSMUSG00000070319.6	304.327	296.151	396.994	387.723	328.65	431.389	304.06	327.402	276.326	257.481	373.991	316.799	471.619	421.79	334.287	345.956	168.076	332.648	324.446	282.984	243.857	326.831	400.632	435.66	290.899	345.534	333.626	334.672	319.869	293.003
Dnmt1	ENSMUSG00000004099.16	164.004	203.89	184.585	203.759	173.575	165.105	136.34	138.305	152.711	122.528	191.004	178.573	209.267	209.232	178.327	135.639	83.0128	167.741	169.744	151.066	108.797	214.671	191.486	235.968	178.146	168.748	150.201	142.714	149.707	137.082
Mir7081	ENSMUSG00000099147.1	0.897788	2.44767	1.07711	1.98905	0	2.13442	2.55509	1.07428	3.97197	0	2.69756	1.9578	0.908925	4.67282	4.07747	0	3.23671	0	0	1.05509	2.54822	0	1.16105	0	0	0	0	0	4.84142	0
S1pr2	ENSMUSG00000043895.6	6.71567	8.17579	36.3833	45.2628	27.3079	16.6287	15.242	5.84245	18.7611	9.9872	8.90897	9.53296	47.5929	45.1366	26.5584	12.6694	8.46636	12.2799	21.4559	14.0772	6.86927	10.8233	39.1314	48.7752	30.1617	19.8797	18.2388	9.72723	18.3808	10.3559
Mrpl4	ENSMUSG00000003299.10	46.2616	55.0188	49.4823	62.4192	56.8794	63.7696	39.1757	46.397	40.1827	40.2227	59.2959	44.6061	67.7266	59.62	52.7017	46.0406	23.7157	55.1636	51.3477	47.6243	40.3485	59.5314	51.8413	61.8176	53.6629	71.5552	49.0535	49.3926	46.0994	43.883
Icam1	ENSMUSG00000037405.8	65.311	54.5674	17.6203	18.0144	17.0208	13.4564	11.977	7.83537	18.5617	15.0247	69.999	43.5791	24.7974	20.6258	21.0069	12.2444	6.75552	10.2991	18.3555	18.1858	45.6751	57.7493	20.6313	21.2827	20.7353	15.1447	17.1081	10.1653	18.3427	14.0422
Gm47079	ENSMUSG00000110790.1	0.270496	0.0702345	0.139081	0.299642	0.123805	0.41341	0.164963	0.0462389	0.199454	0.112389	0.174161	0.105334	0.25429	0.140788	0.153563	0.0425519	0.139313	0	0.220809	0.158945	0.10968	0.0747144	0.424774	0.250247	0.131906	0.130285	0.190859	0.20655	0.104191	0.0357798
Icam4	ENSMUSG00000001014.6	1.45587	0.826916	1.60111	2.08313	2.13786	1.58639	2.24433	1.74208	2.77323	2.20538	1.18474	0.793704	1.84242	2.71529	1.58415	1.60317	0.801887	1.77431	1.99312	3.20805	1.89395	0.781921	1.88278	1.72851	2.00166	1.81149	2.73933	2.68662	1.47205	2.47139
Icam5	ENSMUSG00000032174.5	0.27418	0.145349	0.328944	0.126552	0.47582	0.325921	0.32513	0.10936	0.505426	0.0332266	0.446238	0.124563	0.185054	0.356764	0.41508	0.10064	0.164746	0.20049	0.456958	0.16111	0.389108	0.20616	0.384128	0.118373	0.363968	0.374168	0.354675	0.279152	0.184818	0.126935
Mir1900	ENSMUSG00000084663.1	0	0	0	0	0	0	0	0	0	0	0	0	0	0	0	0	0	0	0	0	0	0	0	0	0	0	0	0	0	0
Gm26592	ENSMUSG00000097535.1	0.350293	0.141484	0.233477	0.172461	0.187049	0.277598	0	0.232865	0.229594	0.396203	0.292366	0.0848759	0.27583	0.121547	0.132577	0	0.187093	0.113843	0.055601	0.182964	0.441888	0.150508	0.151004	0.151233	0.265718	0.149973	0.0549252	0.475526	0.0524721	0
Zglp1	ENSMUSG00000079681.3	0.061888	0	0	0	0	0	0.0880659	0.148109	0	0	0	0	0	0	0	0	0	0	0	0	0	0.159546	0	0.160315	0.140837	0	0.0873352	0.0945152	0.166869	0
Gm49373	ENSMUSG00000111692.1	0.0346191	0.0314611	0.0830675	0.0766987	0.332745	0.20576	0.0985252	0.289974	0.102107	0.251719	0.156029	0.0377469	0.0700971	0.0720744	0.0786144	0.0762434	0	0.303776	0.247274	0.284793	0	0.0892475	0.0447706	0	0.0787818	0.0333487	0.195415	0.370091	0.0933436	0.192328
Gm38431	ENSMUSG00000111497.1	0.0667732	0.0849549	0.112154	0.0295873	0.128359	0.0952488	0.0570105	0.0479401	0.0590833	0.155365	0.0802528	0.0436836	0.108162	0	0.0303263	0.0441174	0.0160487	0.156246	0.0381554	0.235418	0.0568574	0.240997	0.138165	0.0691877	0.106368	0.0385937	0.0376917	0.101976	0.180041	0.0989231
Fdx2	ENSMUSG00000079677.2	0.425866	0.43002	0.510926	0.681422	0.985412	0.674975	0.404002	0.622828	0.628035	0.412869	0.355442	0.567529	0.62277	0.689594	0.752168	0.625271	0.454913	0.692018	0.540771	0.722919	0.402917	0.182979	0.428356	0.735442	0.592248	0.592566	1.00162	1.2285	0.51034	0.788639
Raver1	ENSMUSG00000010205.11	0	0	0	0	0	0	0	0.0232194	0	0	0	0	0	0	0	0	0	0	0	0	0	0	0	0	0	0	0	0	0	0
Mir7082	ENSMUSG00000098907.1	0	0	0	0	0	1.74002	0	0	1.07934	0	0	0	0	0	0	0.805942	0	0	1.04554	0.860129	1.03868	0.943404	0.946508	0.947947	0	1.41007	1.03283	0	0	0
1700084C06Rik	ENSMUSG00000086016.1	0.269336	0.244767	0.107711	0.198905	0.431459	0.426884	0	0.107428	0.397197	0.261117	0	0.0978902	0.36357	0.654195	0.203873	0.395449	0	0	0.128253	0.105509	0.127411	0	0	0.116281	0.306461	0.0864842	0.126694	0	0.121036	0
Tyk2	ENSMUSG00000032175.11	12.0937	11.4272	15.7683	12.7014	14.5967	9.94534	7.20188	4.85892	9.18501	9.00026	13.6303	9.19726	17.4669	13.0383	12.3839	6.99884	3.87792	8.1476	10.1304	11.573	10.3841	12.3521	14.3461	15.5367	13.9169	10.7334	9.73045	7.04025	9.69254	10.5712
Cdc37	ENSMUSG00000019471.10	73.1521	66.8226	70.0863	70.2474	81.9845	93.9898	65.6468	72.2034	74.1291	68.6172	85.9614	80.72	96.1144	76.9442	76.6858	76.5808	41.9599	92.1768	89.7919	80.1555	66.3567	72.2394	79.1828	78.9945	74.5022	81.8745	73.0803	81.1592	81.216	85.2031
Pde4a	ENSMUSG00000032177.17	2.74438	0.79937	1.64627	1.01336	1.81771	1.307	1.17657	0.957804	1.72525	1.88035	2.77509	0.776855	1.79885	0.824077	1.00871	1.17201	0.792793	2.34125	2.7393	2.26386	2.25945	0.793667	1.88832	1.12788	1.72147	1.12695	1.75022	1.70604	2.3124	2.45965
Gm16754	ENSMUSG00000097439.6	0.283675	0.117181	0.0309395	0.199972	0.330493	0.0919656	0.0733939	0.123434	0.0760623	0.0375024	0.11623	0.253067	0.261085	0.05369	0.0878428	0.283978	0.0309911	0.0754302	0.0736804	0.242457	0.21959	0.132965	0.166754	0.0668028	0.146716	0.0993691	0.254747	0.196922	0.139068	0.14327
Keap1	ENSMUSG00000003308.15	22.2247	19.076	19.4857	12.127	17.9276	12.928	13.7813	12.7046	19.2759	14.6054	31.4275	24.0293	26.0592	14.2485	14.4662	11.4704	7.17276	12.8837	22.8535	18.4298	19.6085	20.3806	20.4291	14.6436	15.4602	13.2822	13.2215	12.3145	21.1806	18.8381
S1pr5	ENSMUSG00000045087.8	0.457872	0	0.0323132	0.0298358	0.172583	0.160082	0	0.2256	0.397197	0.274173	0.445098	0.0293671	0.109071	0.0560739	0.122324	0.177952	0.0647342	0.551455	0.500187	0.34818	0.152893	0.0347173	0.139326	0	0	0.0518905	0.114025	0.534729	0.0726213	0.199508
Gm48303	ENSMUSG00000111623.1	0	0	0	0	0	0	0	0	0	0	0	0	0.0359923	0	0	0	0	0	0	0	0	0	0	0	0	0	0	0.0542938	0	0
Atg4d	ENSMUSG00000002820.6	12.5325	11.5998	11.8216	10.1349	12.8594	12.0546	9.94563	9.8163	10.2389	10.6627	15.82	11.7747	14.6587	11.0002	13.6823	10.0747	5.05736	12.5262	11.5735	11.8523	11.5107	11.59	11.0047	10.157	12.5196	12.8405	11.3151	11.127	11.2721	11.2436
Kri1	ENSMUSG00000035047.9	31.107	42.009	42.6709	46.9975	40.2365	42.8339	30.1744	28.6489	31.8888	31.2347	39.1863	37.6217	42.9849	46.7785	36.6541	35.389	16.3886	33.1073	36.3184	36.8412	23.9924	39.3911	42.2068	49.5906	37.5199	39.0079	33.0141	30.5891	31.2791	34.6468
Cdkn2d	ENSMUSG00000096472.2	21.8601	16.056	14.2166	12.2262	13.6373	11.1365	12.6009	11.8758	19.2416	17.9787	22.0441	16.7918	14.552	12.8696	13.2602	9.04458	6.78599	22.0222	18.8224	23.5787	18.2739	19.4651	12.8903	15.0154	14.7974	10.3847	14.73	13.3931	19.1473	18.2999
Ap1m2	ENSMUSG00000003309.14	0.664764	7.2105	1.59508	10.8321	16.6263	18.9906	56.2994	58.4014	97.2754	100.32	0.289945	5.58816	1.45457	6.25027	17.3357	17.2143	28.9139	69.6846	98.7936	109.172	0.334759	9.01101	1.66393	11.2486	13.1759	24.4786	54.1376	70.5091	87.799	99.5555
Gm39302	ENSMUSG00000111172.1	0.423485	0.288641	0	0.351837	0.847993	0.12585	0.451961	0	0.156131	1.07772	0	0	0.214369	0	0	0.466331	0.127229	0	0.151242	0.248842	0	0	0.136916	0.274249	0.120464	0.407944	0.149404	0	0.428192	0.78423
Slc44a2	ENSMUSG00000057193.8	4.51636	9.18899	8.97487	9.65357	23.2959	16.4288	16.3208	14.7084	18.8597	13.9594	3.77727	5.49977	9.13691	9.37042	17.9215	13.8859	8.98982	19.2704	24.7541	20.6471	3.63424	10.7329	8.83131	11.3072	20.6703	15.2945	17.609	13.7592	18.9986	16.2099
Gm36198	ENSMUSG00000110915.1	0.971165	0.441287	0.58257	0.358603	1.29645	1.34684	0.690979	1.16209	0.2387	0.470763	0.48634	0.882423	1.47482	0.168491	1.10268	2.49532	1.16708	1.89373	0.462451	0.951104	0.459415	1.04319	0.418648	1.04821	1.10503	0.311842	0.685245	0.741581	0.872853	2.69768
Ilf3	ENSMUSG00000032178.14	60.0685	73.7089	74.5696	85.6648	79.7719	81.3842	65.8683	74.0025	64.7557	60.7308	64.2516	59.8757	79.6242	87.895	68.9504	73.2304	40.985	86.9311	70.7207	72.4542	53.9526	78.8447	80.2766	93.1308	74.4461	70.7674	66.6363	74.201	64.4303	72.4259
Gm16853	ENSMUSG00000097665.1	0.135618	0.154058	0.203381	0.187788	0.21725	0.0403025	0.0964912	0.405696	0.299998	0.345132	0.611231	0.221806	0.4119	0.176466	0.115487	0	0.0814882	0.0991683	0.290603	0.199224	0.144348	0.262215	0.482309	0.307391	0.0771554	0.130641	0.287072	0.310672	0.319958	0.376715
Qtrt1	ENSMUSG00000002825.8	76.378	82.3437	73.0856	76.7066	88.6207	98.6615	64.7837	60.847	61.0492	56.6271	79.9323	72.5618	91.3187	73.716	87.2636	73.2447	31.8257	51.2085	63.5739	61.8456	64.7065	90.1365	71.2342	85.7082	83.6051	133.441	72.0963	52.1199	58.478	64.1475
Dnm2	ENSMUSG00000033335.17	45.0747	50.2163	44.4383	36.763	42.0733	36.8968	34.1737	29.1901	52.9845	42.8234	58.0381	41.6538	54.5867	39.4647	39.3307	29.7282	17.975	33.6623	65.474	53.7146	35.3907	55.349	46.8559	43.9819	44.5893	38.5893	37.1169	29.8079	55.8966	50.2748
Mir199a-1	ENSMUSG00000065547.1	0	2.62251	0	1.06556	0	0	0	0	0	0	0	0	0.973848	0	2.18436	0	0	0	0	0	0	0	1.24398	0	0	0	0	0	0	0
Tmed1	ENSMUSG00000032180.11	78.4604	75.6941	83.5485	77.2411	81.1648	93.2667	75.6307	84.7616	88.2516	97.4031	101.558	84.5825	94.0639	77.5676	84.8578	63.359	30.151	76.238	86.8177	101.741	68.7592	87.936	89.0279	83.307	84.181	93.9854	79.3194	76.4305	84.6213	101.051
AB124611	ENSMUSG00000057191.13	0.0465336	0.0422887	0	0.0515477	0	0	0	0	0	0.0676702	0	0	0	0	0	0	0	0.136108	0	0	0	0.0599815	0.120358	0.120541	0	0	0.0656674	0	0	0
Gm20519	ENSMUSG00000092261.1	0.18756	0.340901	0	0	0	0	0.266896	0	0.2766	0	0	0	0	0	0	0.206537	0	0.548602	0	0	0	0	0	0	0	0.361355	0	0	0	0
Carm1	ENSMUSG00000032185.15	50.5838	51.7961	42.3728	46.6876	71.9394	88.0085	68.5047	80.3056	73.308	77.8184	69.6143	53.1567	53.4172	48.091	51.5093	68.4161	43.5275	127.943	116.649	100.236	59.0839	73.7706	51.0592	61.0945	64.7409	75.8787	81.1358	104.867	94.4624	127.134
Yipf2	ENSMUSG00000032182.15	16.6012	20.66	35.1522	32.0454	29.6702	26.5453	21.9045	19.5313	34.668	38.9603	21.7766	17.6959	36.8127	30.6614	33.9359	20.7706	12.5061	25.8189	36.5468	48.9205	13.8459	21.5985	35.7688	34.4592	34.0434	28.5231	27.4922	21.3801	32.0265	46.1718
Timm29	ENSMUSG00000048429.10	26.7	26.7159	28.1339	23.2945	25.8943	26.6634	24.8456	24.5781	25.373	19.522	26.4225	28.3017	29.4397	26.6882	23.2252	22.3843	11.7165	22.1178	26.1867	25.5868	21.9453	29.0497	31.9747	27.8965	24.6764	23.0397	27.3971	21.3126	25.8871	26.5119
Gm7904	ENSMUSG00000111812.1	0.434414	0.394786	0.347454	0.481223	0.927868	0.172131	0.412111	0.519815	1.28128	0.421156	0.217546	0	0.879605	0.904417	0.328828	0	0.174017	0.847089	1.44802	0.680704	0	0.559956	0.374532	1.1253	0.329528	0.697453	1.43042	0.663436	0.195219	1.07262
Mir1946b	ENSMUSG00000088478.1	2.02509	2.76053	2.42957	3.36494	1.62203	1.20362	0.720419	3.029	0	1.47246	1.52118	0.552012	2.56276	2.10804	1.14966	0.557494	2.43362	2.96163	0.723231	1.78493	2.15545	1.95774	0.654727	0.655723	1.15211	2.43846	3.57221	0.773177	1.36506	0
Smarca4	ENSMUSG00000032187.16	103.409	123.537	118.998	124.343	166.103	180.095	121.623	132.834	132.302	123.325	150.637	118.16	146.004	130.193	136.835	142.293	79.4181	183.169	169.457	151.652	91.9131	140.518	134.404	150.299	162.815	164.307	138.782	139.026	148.734	161.937
Gm27373	ENSMUSG00000099192.1	1.09784	1.66282	0	0.810755	0	0.435004	0.520738	1.31366	1.61901	0.532167	0.549775	0.798018	2.22291	0	1.66201	0.805942	0	1.07037	2.61385	0.430064	0	0	0.473254	1.89589	1.24916	2.46762	2.58208	1.11775	0.986703	0.677677
Gm26511	ENSMUSG00000097155.1	0.071065	0.0645824	0.0426296	0.157445	0.170762	0.0422379	0.0505624	0.170071	0.314404	0.103344	0.0533819	0.0774856	0.0719466	0.0739761	0.0403443	0.15651	0.128102	0.311791	0.101519	0.459341	0.15128	0.229006	0.0459518	0.184087	0.0404303	0	0.0501428	0.325591	0.0958065	0.131602
Ldlr	ENSMUSG00000032193.9	30.469	28.6054	32.869	19.2714	43.9777	54.7442	41.9829	53.7254	52.7663	30.7943	48.2874	38.1891	38.3426	22.2544	25.6881	42.6139	19.3086	50.0865	71.3575	59.1967	27.6386	36.6494	35.8469	24.0189	33.0285	48.1249	33.9811	35.6419	63.3795	69.422
Spc24	ENSMUSG00000074476.6	84.5798	72.0127	56.8276	64.8201	69.9255	58.7629	48.1872	47.5036	46.2342	55.1816	95.34	67.7109	65.9969	61.2116	69.5887	50.3725	25.4106	49.2179	48.2631	58.68	78.1774	83.5549	58.2781	70.4671	59.9404	66.7791	54.5455	50.0374	48.5107	55.8282
Kank2	ENSMUSG00000032194.9	45.1338	79.4383	21.8354	12.1252	27.3834	19.9376	22.5126	20.1775	28.2629	25.3635	51.7484	61.0061	25.1452	14.795	22.3735	18.2994	13.6486	28.5171	36.4547	27.1482	42.805	86.8761	24.3854	15.6763	24.4408	19.0687	22.8159	22.9237	28.8717	28.2494
Dock6	ENSMUSG00000032198.9	15.7946	13.9636	16.7785	14.0142	21.7523	13.2429	10.0049	4.84419	10.2895	8.42936	20.158	10.9851	20.9585	13.8237	14.4339	9.91212	6.74468	8.83598	13.1656	10.0109	17.4751	17.1175	16.4004	15.0052	17.0121	12.8367	12.1832	6.79149	11.0913	10.6774
Mir7083	ENSMUSG00000098473.1	0	0	0	0	0	1.33401	0	0	0	0	0	0	0	1.16821	1.27421	0	1.34863	0	3.20632	0	1.59264	0	0	1.45352	2.55384	1.08105	0	0	1.51294	0
Angptl8	ENSMUSG00000047822.8	0.0778429	0.212226	0.280173	0.0862306	0.498796	0.185065	0	0	0	0	0	0.0848759	0.55166	0.0810316	0.618691	0.0857187	0	0	0	0.0914819	0	0	0.302007	0.100822	0.354291	0	0	0	0	0
Gm47873	ENSMUSG00000111766.1	0.119175	0.216608	0	0	0	0	0	0	0	0	0	0	0.120654	0	0	0.131233	0	0	0	0.140056	0	0	0	0	0	0	0	0	0	0
Rab3d	ENSMUSG00000019066.13	1.82938	2.40626	7.52769	4.55074	8.79164	6.21861	4.74968	4.07081	4.61472	2.707	1.80813	2.58956	10.4139	5.1283	7.67076	5.60164	2.89267	6.47733	5.43302	2.96084	2.34569	3.53709	9.50478	5.5702	8.01576	6.26063	7.17864	7.10711	5.7114	3.38774
Tmem205	ENSMUSG00000040883.18	3.61508	7.72874	5.64764	6.16537	11.4989	10.9442	11.2137	9.64739	11.0844	11.5354	2.77415	5.84165	5.16076	6.65999	9.77435	8.10487	6.34465	13.6928	9.54838	12.6538	3.5433	9.08496	5.41509	6.87179	9.11453	9.64555	12.2584	12.5115	9.08117	10.1141
Ccdc159	ENSMUSG00000006241.16	0.400982	1.76596	1.66525	2.11844	2.56938	3.00657	2.37016	2.47287	2.72925	5.24805	0.556071	1.47979	1.37401	1.86228	2.48655	2.44552	1.63096	3.96964	2.64379	3.91491	0.131322	2.02769	0.957348	2.47691	2.17597	2.43645	2.35049	3.01479	2.32867	4.79807
Plppr2	ENSMUSG00000040563.13	0.808009	1.71337	0.264381	0.70521	1.25515	1.74634	1.35884	2.37319	3.21369	5.16299	0.36785	1.28147	0.644511	0.994037	1.00083	1.45597	1.17699	5.2997	3.53279	4.63281	0.729718	2.01991	0.82329	0.697689	0.947244	1.74541	1.93497	3.40282	2.40971	5.48648
Swsap1	ENSMUSG00000051238.6	13.2983	17.8115	17.9762	20.3315	22.0072	22.1223	17.3594	19.4634	18.3688	19.8182	15.7957	13.3015	19.7313	18.6481	21.8792	18.6375	9.42133	26.1455	18.6832	22.9474	11.1259	17.5192	18.7613	21.0199	21.7591	19.7624	21.9716	22.7709	16.891	22.7269
Epor	ENSMUSG00000006235.6	0.541652	0.492242	0.852914	0.450012	1.57269	3.29982	2.16778	7.85864	2.99546	6.30146	0.55945	1.36574	1.67939	0.7048	1.49907	2.79588	1.42389	11.5852	4.54592	7.00211	0.480434	1.3091	1.22584	1.00847	1.54078	2.90237	2.4842	8.5823	2.69272	5.70489
Rgl3	ENSMUSG00000040146.9	0.205915	0.124754	0.226456	0.190085	0.522281	0.387557	0.80579	1.43731	1.59426	2.39557	0.180456	0.0187099	0.260586	0.125037	0.311733	0.472392	0.391804	3.36278	1.34822	4.07356	0.146114	0.0884742	0.377253	0.155575	0.507645	0.495896	0.92018	2.22751	1.34176	3.17769
Ccdc151	ENSMUSG00000039632.13	2.19626	2.04459	2.95626	3.76805	3.47535	3.88424	1.25772	1.92294	1.77743	2.49276	4.225	2.4531	3.47084	3.87543	2.67614	2.21201	1.02998	2.58524	2.41048	2.83288	2.35665	2.17501	3.25593	4.64848	3.1085	3.12189	2.75915	1.92249	1.94986	2.62876
Prkcsh	ENSMUSG00000003402.14	87.432	101.786	81.8413	86.2796	106.452	123.104	80.4852	93.0104	76.4199	90.4289	121.083	101.05	111.351	98.3916	99.0038	91.9245	50.4624	114.668	99.9923	115.301	78.6373	124.86	86.9362	101.797	96.7414	104.995	93.7093	98.4546	89.4389	113.434
Elavl3	ENSMUSG00000003410.8	0.420227	0.337487	0.680032	0.324773	0.720142	1.39403	1.57143	2.5142	1.1962	0.468987	0.954327	0.39426	0.761835	0.203461	0.343981	1.09767	0.869073	4.51637	1.80094	1.43563	0.263514	0.642446	0.758306	0.278468	0.400312	1.08262	1.3929	3.9551	1.11989	1.21254
Gm49318	ENSMUSG00000111842.1	0	0	0	0	0	0	0	0	0	0	0	0	0	0	0	0	0	0	0	0	0	0	0	0	0	0	0	0	0	0
Zfp653	ENSMUSG00000038895.16	3.47716	3.86631	3.30461	3.2023	4.19401	5.05725	5.37484	5.41711	4.88654	4.58065	4.67075	3.58316	4.43142	2.98084	3.25132	4.06921	2.06473	5.0653	4.11017	5.19213	3.23172	4.64022	3.19183	3.99144	3.78577	4.30845	4.79144	4.47732	4.63259	6.06039
Gm16845	ENSMUSG00000096981.2	1.33865	3.4063	2.46257	3.21293	1.21518	2.86428	1.14293	0.854301	1.4477	2.01159	1.40777	1.60555	1.67148	2.50827	1.31727	1.76891	0.643481	0.91361	1.14739	1.36344	0.569931	2.87585	1.8466	3.00529	1.57394	3.00889	1.07048	1.02219	1.38361	0.908959
Ecsit	ENSMUSG00000066839.12	37.0473	33.9872	59.5654	56.736	63.5492	66.7971	48.4466	42.0006	36.9282	36.0215	41.8041	34.2321	68.8264	62.0134	65.9211	54.3445	22.358	42.6326	43.1115	49.9897	24.2925	42.2463	60.7803	65.9862	63.323	71.5318	52.7002	46.5018	37.2585	42.4656
Gm6581	ENSMUSG00000111446.1	0.776932	0.470706	1.86423	2.29506	1.65946	0.923547	0.368522	0.619779	0.763841	0.376611	0.778144	1.1295	2.6219	1.61752	2.05834	1.99626	0.622444	3.02997	0	1.52177	1.1026	0.66764	0	0.670855	0.589349	0.748421	0.365464	1.58204	0.349141	0
Cnn1	ENSMUSG00000001349.5	0.221494	0.738059	1.94872	1.4449	6.22903	7.40143	43.3552	50.3865	55.493	41.909	0.184866	0.483011	2.2175	1.69082	8.4109	6.6125	21.235	50.5328	56.7787	67.0133	0.139705	0.888235	1.78231	1.08376	5.88056	6.02165	44.8361	49.6122	67.3194	46.4407
Elof1	ENSMUSG00000013822.7	60.1339	51.7362	67.9205	62.5377	56.911	73.8331	68.4559	96.0039	82.6717	85.9522	71.56	57.5867	84.671	63.915	66.4355	64.6061	30.5224	98.4741	77.0874	92.243	67.4298	64.5595	72.3951	70.3018	58.0692	73.3617	74.699	94.0114	76.6428	91.578
Mir7084	ENSMUSG00000098646.1	0	0	0	0	0	0	0	0	0	0	0	0	0	0	0	0	0	0	0	0	0	0	0	0	0	0	0	0	0	0
6530413G14Rik	ENSMUSG00000111856.1	0.674406	0.645143	1.06462	0.825714	0.341164	0.464127	0.656618	0.84946	0.837528	1.03235	0.213302	0.270914	0.215612	0.258643	1.20905	1.48528	0.426556	1.03821	0.760594	1.00114	0.100747	0.0457529	0.642648	0.597651	0.726977	0.752235	0.55099	0.704704	0.52638	0.525852
Acp5	ENSMUSG00000001348.15	26.5688	15.4336	20.2157	8.45103	16.7376	7.33378	8.11838	8.33496	9.34294	9.88835	28.3543	13.4177	24.9843	7.76885	15.8931	6.86679	3.70707	9.02275	10.3297	12.0062	25.3253	16.418	22.692	9.58033	19.6256	6.58217	8.89356	7.95306	7.73614	10.8722
Pigyl	ENSMUSG00000010607.8	71.2338	62.7669	48.761	21.5993	37.0655	27.6074	20.9635	24.5758	27.9878	38.6886	88.7905	45.0711	65.1864	23.9956	24.5986	17.654	9.06029	34.7258	30.4539	35.8487	102.445	60.6547	50.5438	24.5807	24.0594	16.1114	24.8252	34.2775	27.9223	46.2181
Gm18227	ENSMUSG00000109765.2	2.98141	2.62608	1.43076	0.406482	0.734773	0.0545237	0	0.0548851	0.202928	0.133404	2.82528	1.50036	1.90391	0.620709	0.572873	0.252543	0.275605	0	0.524195	0.485141	2.99434	2.18757	1.6609	0.534673	0.417522	0	0.194184	0.630445	0.123674	0.594583
Rpl15-ps3	ENSMUSG00000061167.9	0.218973	0.0994989	0	0	1.05234	1.17133	0.155798	0.13101	0	0.159218	0.493457	0	0.886756	0.113971	0	0	0	1.60121	0.156406	0	0.310759	0.423381	0	0	0.124578	0	0.772526	1.33766	0.885626	0.202752
Zfp872	ENSMUSG00000074472.10	1.72993	0.967459	0.82486	0.393094	0.461871	0.81728	0.473398	0.636927	0.457902	0.612799	0.899632	0.580377	1.12268	0.507915	0.705096	0.805942	0.133264	0.778452	0.855442	1.22503	0.723927	0.971992	1.34806	0.545788	0.731833	0.833223	0.657258	0.474195	0.657802	1.10893
1810064F22Rik	ENSMUSG00000090925.2	0.0244584	0	0	0	0.117542	0	0	0	0.0360695	0	0	0	0.0495237	0.0254603	0.0555413	0.134665	0	0	0.10482	0	0	0	0	0.0316786	0.0834893	0	0	0	0	0
Gm18228	ENSMUSG00000110757.1	0.0617178	0.112176	0.074045	0.068368	0	0.146729	0	0	0	0	0.0927211	0	0	0.0642459	0	0	0	0	0	0.145063	0	0	0	0	0	0	0.087095	0	0	0
Zfp809	ENSMUSG00000057982.8	71.133	62.1014	65.1723	59.1424	71.0595	56.1908	66.0028	32.2013	36.1638	17.202	83.7293	45.7124	58.3585	56.9737	65.4237	59.9686	32.0937	27.5461	46.535	24.4614	50.3941	63.3649	71.2222	65.5851	70.5845	59.0562	64.3958	30.6066	43.4256	20.4732
Gm48478	ENSMUSG00000111424.1	1.91142	2.18448	2.53642	2.21362	1.34541	2.2377	1.97813	1.00498	1.58025	0.67385	1.47931	1.01048	1.20213	1.02501	0.756305	1.46699	0.870083	1.18592	1.48939	0.748775	1.31521	1.41856	1.91011	1.53792	2.53737	1.06013	2.57475	1.14996	1.52271	1.44804
Zfp599	ENSMUSG00000062794.8	28.2035	20.5456	31.7798	27.1937	25.0497	27.2999	19.3562	21.5518	16.7259	18.5481	28.2757	21.4871	29.3163	31.3003	25.0064	23.8581	11.6373	21.2157	17.3594	23.4473	20.8817	21.6862	37.5944	34.9918	28.2538	24.2829	23.795	23.1618	17.9318	19.6075
Gm39307	ENSMUSG00000111205.1	0.324658	0.177025	0.233702	0.0719282	0.208032	0.231555	0.184794	0.310786	0	0.283275	0.195099	0.141596	0.591634	0.202774	0.442348	0.143002	0.156061	0.569763	0.463788	0.686776	0	0.167393	0.587803	0.252298	0.295527	0.125098	0.0916304	0.0991635	0.175076	0.480974
Zfp810	ENSMUSG00000066829.7	2.71181	4.04087	3.91205	2.87023	3.44717	2.71457	2.23409	1.82609	2.62294	2.7621	2.85349	2.81317	3.27898	3.37147	3.12891	2.69602	1.59645	2.56903	2.10165	3.31598	1.8074	3.55211	3.30823	3.09995	2.49846	2.02003	3.17614	3.31988	2.30901	2.70408
Gm48627	ENSMUSG00000111292.1	0.299041	0.36235	0.71754	0.496895	0.479044	0.414719	0.567377	0.417468	0.367503	0.724788	0.599015	0.326059	0.454126	0.415055	0.509306	0.274414	0.0598947	0.874678	0.711989	1.05431	0.0707316	0.385462	0.451185	0.451871	0.510391	0.240056	0.703336	0.608927	0.403153	0.553779
Gm18225	ENSMUSG00000111808.1	0.362987	0.65975	1.08872	0.502625	0.436111	0.539358	0.516527	0.760106	0.80296	1.31966	0.408997	0.494728	0.183745	0.0944641	0.927322	0.199856	0.109054	0	0.777814	1.06647	0.128785	0	0.35207	0.470141	0.20651	0.26225	0.384181	0.554353	0.367022	1.17635
Gm10182	ENSMUSG00000094627.2	0	0.448292	0.887726	0	0.790217	1.17276	0.701947	0	0	0.358677	0	0.268929	2.49705	0.770245	0.280046	0.543199	0	0	0	0.28986	0	0	1.27588	0.638909	0.280642	0.950376	0	0	0	0
Gm6607	ENSMUSG00000110759.1	0.615861	0	0	0.454814	0.986567	0	0.292121	0.245644	0.302742	0.597066	0	0.895337	0.207834	1.06848	0.233087	0.452114	0.2467	0	1.17305	0.965023	0.582673	0.264613	0.265484	0	0.233583	0	0	0.313514	1.38379	0
Anln	ENSMUSG00000036777.8	71.4352	58.113	70.4167	58.4503	58.0563	49.0065	62.6296	44.3173	79.0954	51.5254	87.3293	53.9595	65.597	60.6956	57.9109	42.5834	37.2134	51.1983	88.219	69.4925	53.4676	65.2649	76.5866	69.4379	59.4713	45.9761	69.7007	54.7918	98.5092	61.5414
Gm48646	ENSMUSG00000111069.1	0.767653	1.49491	2.03931	1.88296	1.05405	1.49913	1.24841	1.37785	1.85984	1.27581	2.05942	1.37509	1.16576	1.54112	0.684835	0.6038	0.790727	0.962288	1.8016	0.902155	1.08943	1.41357	2.34006	1.91751	1.18542	1.21486	1.54757	0.669919	2.29159	0.913871
Gm48652	ENSMUSG00000110873.1	0	0.251818	0.332441	0	0	0	0.394303	0	0	0	0	0.30213	0	0	0	0	0	0	0	0	0	1.42869	0	0.358893	0.315289	0	0	0.423179	0	0
Rp9	ENSMUSG00000032239.10	22.6145	16.0436	17.1296	15.7119	17.4638	18.7659	21.9813	20.8763	26.4798	22.8203	25.1905	16.9868	20.3935	17.2973	19.595	17.6955	12.3077	24.8254	26.0548	24.2494	21.601	16.9453	17.0499	15.9276	15.2372	18.387	22.0384	24.3399	23.8003	23.3318
9530077C05Rik	ENSMUSG00000036411.10	1.45595	0.705671	1.89647	0.56833	0.932932	1.00545	1.46012	1.09508	2.24937	1.593	0.999921	0.589639	1.41786	0.707274	0.88166	1.08411	1.16644	1.46008	2.97126	2.2651	0.728101	1.03666	1.38078	1.00573	0.962425	0.707938	2.89602	2.11764	3.10316	1.8745
Gm17545	ENSMUSG00000091159.1	0	0	0	0	0	0	0	0	1.37916	0	0	0	0	0	0	0	0	0	0	0	0	0	0	0	0	0	0	0	0	0
Bbs9	ENSMUSG00000035919.16	11.6484	10.0271	9.21313	8.30365	8.53518	7.70535	7.87337	6.49165	8.9072	9.00295	10.3703	7.7616	8.528	8.89206	8.95191	7.3636	3.90137	7.66593	8.53582	9.82335	8.0206	11.1915	8.11787	9.7786	8.79917	8.02088	9.4214	8.2523	7.75012	8.0492
Gm2976	ENSMUSG00000090067.1	0.262511	0	0.157472	0.436196	0	0.468075	0	0	0	0	0.394381	0.286229	0	0.273264	0	0	0	0	0.187504	0.308506	0	0.169188	0.339488	0.340004	0.149348	0.379317	0.370451	0	0	0
Gm16165	ENSMUSG00000089958.1	0.423485	0.846679	1.11775	0.750586	0.678394	2.91973	0.241046	0.506738	0.999239	0.615841	0.763462	0.277048	1.28621	0.440832	0.577	0.559598	0.101783	1.4864	0.483973	0.597222	1.32219	0.982565	1.86206	1.53579	0.867343	1.4686	1.91237	1.55219	1.37021	2.35269
Gm16164	ENSMUSG00000089909.1	0	0	0	0	0	0	0	0	0	0	0	0	0	0	0	0	0	0	0	0	0	0	0	0	0	0	0	0	0	0
Gm27639	ENSMUSG00000098940.1	0	0	0	0	0	0	0	0	0	0	0	0	0	0	0	0	0	0	0	0	0	0	0	0	0	0	0	0	0	0
Bmper	ENSMUSG00000031963.8	0.0696608	0.050645	0.0835745	0.169767	0.0892735	0.347787	0.178428	0.283408	0.184915	0.0607814	0.230239	0.0911454	0.14105	0.116023	0.158189	0.245468	0.0334855	0.0815014	0.0597081	0.0163732	0.0593162	0.0897923	0.0180175	0.10827	0.237788	0.416048	0.157286	0.234049	0.150261	0.129001
Gm3011	ENSMUSG00000111041.1	0	0	0	0	0	0	0	0	0	0	0	0	0	0	0	0	0	0	0	0	0	0	0	0	0	0	0	0	0	0
Gm47638	ENSMUSG00000110829.1	0	0	0	0	0	0	0	0	0	0	0	0	0	0	0	0	0	0	0	0.209344	0	0	0	0	0	0	0	0	0	0
Gm3028	ENSMUSG00000111572.1	0	0	0	0	0	0	0	0	0	0	0	0	0	0	0	0	0	0	0	0	0	0	0	0	0	0	0	0	0	0
Gm47663	ENSMUSG00000110848.1	0	0	0	0	0	0	0	0	0	0	0	0	0	0	0	0	0	0	0	0.0695971	0	0	0	0	0	0	0	0	0	0
Gm47668	ENSMUSG00000111477.1	0	0	0	0	0	0	0	0	0	0	0	0	0	0	0	0	0	0	0.361616	0	0	0	0	0	0	0	0	0	0	0
Gm47670	ENSMUSG00000111135.1	0	0	0	0	0	0	0	0	0	0	0	0	0	0	0	0	0	0	0	0	0	0	0	0	0	0	0	0	0	0
Npsr1	ENSMUSG00000043659.11	0	0	0.0204721	0.0189026	0.109341	0	0.0242817	0	0	0	0	0	0.0172756	0	0.154998	0.0751614	0	0	0.0243765	0	0	0	0.132406	0.0442023	0.0582478	0.0164377	0.0481605	0	0	0
Gm47674	ENSMUSG00000111002.1	0	0	0	0	0	0	0	0	0	0	0	0	0	0	0	0	0	0	0	0	0	0	0	0	0	0	0	0	0	0
Gm15600	ENSMUSG00000085969.1	0	0	0.0943728	0	0	0	0	0	0	0	0	0	0	0	0	0	0	0	0	0	0	0	0	0	0	0	0	0	0	0
Gm10701	ENSMUSG00000074465.2	0	0	0	0	0	0	0	0	0	0	0	0	0	0	0	0	0	0.217382	0	0	0	0	0	0	0	0	0	0	0	0
Gm22380	ENSMUSG00000088104.1	0	0	0	0	0	0	0	0	0	0	0	0	0	0	0	0	0	0	0	0	0	0	0	0	0	0	0	0	0	0
Dpy19l1	ENSMUSG00000043067.15	48.5336	35.1347	34.1452	33.9823	44.6237	63.2007	45.5691	48.8249	40.8144	32.8915	42.8212	34.9514	27.4073	33.3021	36.4685	53.1988	20.9112	47.1745	38.8546	37.0237	39.5025	38.435	34.4475	38.1257	39.4056	58.8978	47.3607	50.8009	43.4727	36.8776
Gm47772	ENSMUSG00000111365.1	0.376168	0.341854	0.150434	1.5279	0.803461	1.63957	0.356856	0.450119	0.554745	0.911721	0.376755	0	0.380835	0.783155	0.711849	1.24268	0.30137	0.366757	0.179124	0.736796	0.533846	0	0.486473	0.324809	0.713364	0.966304	0.530842	1.14897	0	0
Dpy19l2	ENSMUSG00000085576.3	0.0586875	0	0.140819	0.216704	0.689431	1.4185	0.445396	0.608615	0.259644	0.256034	0	0.0213299	0.178247	0.0814554	0.444233	0.947837	0.470179	0.457753	0.223567	0.367841	0	0	0.177092	0.228036	0.556474	0.772629	0.993825	0.836523	0.210986	0.217361
Cypt4	ENSMUSG00000047995.7	0	0	0	0	0.171486	0.127251	0.15233	0.128094	0.315737	0.155674	0	0	0	0.111435	0	0.471521	0	0	0.152925	0.125806	0	0	0	0	0	0	0	0	0	0.198239
Tbx20	ENSMUSG00000031965.15	4.1477	0.77529	2.5251	1.78438	1.40259	0.680517	1.53343	0.664879	1.57263	1.08554	5.23627	1.12602	2.89224	1.3204	0.841188	0.43263	0.856594	0.902905	2.66191	0.88386	5.15348	0.976668	3.07029	1.83189	1.00263	0.497409	1.90881	0.857152	3.01908	1.24724
Gm29824	ENSMUSG00000111275.1	0	0.0186276	0	0	0	0	0.116671	0	0	0.0298079	0	0	0	0	0.0698197	0	0	0	0.058563	0	0.0581786	0	0.026508	0	0.0233228	0	0.0289256	0	0.0829011	0
Amd-ps6	ENSMUSG00000111507.1	0	0	0	0	0	0	0	0	0	0	0	0	0	0	0	0	0	0	0	0	0	0	0	0	0	0	0	0	0	0
Gm48255	ENSMUSG00000110872.1	0	0	0	0	0	0.244773	0	0	0	0	0	0	0	0	0	0	0	0	0	0	0	0	0.532592	0	0	0	0	0.314473	0.277605	0
Gm18377	ENSMUSG00000111680.1	0.110929	0	0	0	0	0	0	0	0	0	0	0	0	0	0	0	0	0	0	0	0	0	0	0	0	0	0	0	0	0.205424
Gm23893	ENSMUSG00000088731.1	0	0	0	0	0	0	0	0	0	0	0	0	0	0	0	0	0	0	0	0	0	0	0	0	0	0	0	0	0	0
E130101E03Rik	ENSMUSG00000111866.1	0	0	0	0	0	0	0	0	0	0	0	0	0	0	0	0	0	0	0	0	0	0	0	0	0	0	0	0	0	0
Gm48256	ENSMUSG00000111751.1	0	0	0	0	0	0	0	0	0	0	0	0	0	0	0	0	0	0	0	0	0	0	0	0	0	0	0	0	0	0
Gm10181	ENSMUSG00000066810.2	0	0	0	0	0	0	0	0	0	0	0	0	0	0	0	0	0	0	0	1.14684	0	0	0	0	0	0	0	0	0	0
Gm10180	ENSMUSG00000066809.1	1.72652	3.13804	3.10704	0.956276	1.38288	0	0	0	2.54614	1.25537	1.29691	0.941252	1.74793	0.89862	0.980161	0	4.14963	5.04996	1.2332	2.02902	1.22511	1.11273	0	0	1.9645	0	2.43643	1.31837	0	0
Herpud2	ENSMUSG00000008429.8	8.16241	5.86112	7.02042	4.7884	7.93746	6.86025	7.67246	7.57978	9.93502	8.91083	9.70653	5.46527	6.19193	4.54756	5.31265	6.02592	5.12557	9.61707	10.8721	10.9706	8.92444	7.26117	6.52682	5.52421	7.63929	4.73987	7.57635	9.62135	12.1976	13.5188
Gm29642	ENSMUSG00000100002.2	0.584878	0.265762	0.350849	0.97185	0.117117	0.434532	0.104034	0.699859	1.61725	1.1695	0.76885	0.239145	0.740167	0.304418	0.664083	0.563547	0.263576	1.06921	1.04441	1.63247	0.518775	1.03662	0.189096	0	0.249561	0.704269	0.309514	0.446613	1.08419	3.24932
Gm8031	ENSMUSG00000111459.1	0	0	0.129046	0	0.172308	0.255721	0.15306	0.128708	0	0	0.161595	0	0.108897	0.111969	0	0	0.258523	0.314614	0	0.126409	0.152649	0.415942	0.139103	0.139315	0	0.518076	0	0.164269	0.145011	0.398379
Septin7	ENSMUSG00000001833.17	56.2768	47.7707	56.585	54.3437	58.2679	55.4525	64.8987	60.5584	70.4342	58.098	44.7304	46.2561	36.6196	49.7414	56.595	64.0169	38.6118	49.0042	59.8426	72.5733	39.1074	43.5197	57.7081	57.3909	59.3767	51.6351	67.4973	62.596	80.5369	65.2784
Gm48272	ENSMUSG00000111004.1	0	0	0	0	0	0	0	0	0	0	0	0	0	0	0	0	0	0	0	0	0	0	0	0	0	0	0	0	0	0
Gm18891	ENSMUSG00000111558.1	0	0	0	0	0	0	0	0	0	0	0	0	0	0	0	0	0	0	0.088491	0	0	0	0	0	0	0	0	0	0	0
Gm8049	ENSMUSG00000111600.1	0	0.0343388	0	0	0.0605301	0	0	0	0.111447	0	0.0567669	0.0823991	0.0382544	0	0	0	0	0	0	0.0444062	0.0536242	0	0	0	0.085988	0.0727982	0.0533225	0	0.101882	0.0699734
Eepd1	ENSMUSG00000036611.5	1.99593	1.105	5.42224	2.41431	1.94781	1.77262	1.04467	1.18043	1.99614	1.83493	2.37818	1.32577	6.59629	3.05684	1.71921	1.23788	0.689248	1.14076	2.42523	2.48045	2.31163	1.59688	6.23051	2.97142	2.32326	1.79009	1.78063	1.54161	2.28875	2.12424
Gm25861	ENSMUSG00000088876.1	0	0	0	0	0	0	0	0	0	0	0	0	0	0	0	0	0	0	0	0	0	0	0	0	0	0	0	0	0	0
Gm25346	ENSMUSG00000077697.1	0	0	0	0	0	0	0	0	0	0	0	0	0	0	0	0	0	0	0	0	0	0	0	0	0	0	0	0	0	0
Gm48330	ENSMUSG00000110857.1	0	0	0	0	0	0	0	0	0	0	0	0	0	0	0	0	0	0	0	0	0	0	0	0	0	0	0	0	0	0
Gm48331	ENSMUSG00000111416.1	0	0	0	0	0	0.295353	0	0	0	0	0	0	0	0	0	0	0	0	0	0	0	0	0	0	0	0	0	0	0	0
Gm48337	ENSMUSG00000111760.1	0	0	0	0	0	0	0	0	0	0	0	0	0	0	0	0	0	0	0	0	0	0	0	0	0	0	0	0	0	0
Gm26190	ENSMUSG00000095069.1	0	0	0	0	0	0	0	0	0	0	0	0	0	0	0	0	0	0	0	0	0	0	0	0	0	0	0	0	0	0
Gm48362	ENSMUSG00000110866.1	0	0	0.075616	0	0	0.0499474	0.0298957	0	0.0929479	0.0611038	0.0946883	0	0.127618	0	0.0954166	0.0462694	0.0252473	0.122901	0	0.0493803	0.0596308	0	0.135848	0.027211	0.119525	0	0.0296476	0	0.0849704	0
Gm39312	ENSMUSG00000111240.1	0	0	0	0	0	0	0	0	0	0	0	0	0	0	0	0	0	0	0	0	0	0	0	0	0	0	0	0	0	0
Gm19113	ENSMUSG00000111238.1	0.0736697	0.133899	0.132576	0.0816078	0.295035	0.0875719	0.104831	0.176305	0.162964	0	0.110677	0.0803256	0.0745836	0.153375	0.041823	0	0.0442657	0	0	0	0.10455	0.284879	0.190544	0.095417	0.125736	0.0354831	0.155942	0.0562541	0.198636	0
Gm48373	ENSMUSG00000111124.1	0.711276	1.50825	0.568895	0.262639	0.379805	0.563667	0.674759	1.13481	0	0	0.356192	0.775538	0.240033	0.246804	0.807597	0.26108	0	0	0.338696	0	0	0	1.22646	0.614163	0.539545	0.685174	0.66916	0	2.55709	0
Gm30313	ENSMUSG00000111066.1	0	0	0	0	0	0	0	0	0	0	0	0	0	0	0	0	0	0	0	0	0	0	0	0	0	0	0	0	0	0
Gm48393	ENSMUSG00000110901.1	0	0	0.0624773	0	0	0	0	0	0	0	0	0	0	0	0	0	0	0	0	0	0	0	0	0	0	0	0	0	0	0
B3gat1	ENSMUSG00000045994.17	0.0135754	0	0.0325738	0.0300764	0.108735	0.403431	0	0.146198	0.0400401	0.0197417	0.0611847	0	0.0962068	0.0141315	0.0462415	0.433519	0.0815703	0.158829	0.0387862	0.031908	0.0385316	0	0.0526686	0.0703315	0.13902	0.392318	0.114944	0.331718	0.164716	0.125698
Glb1l2	ENSMUSG00000036395.15	0.670139	0.561641	0.678925	0.709355	0.524831	0.654984	0.614543	0.498949	0.746694	0.822938	0.380338	0.422174	0.520147	0.550321	0.735527	0.532957	0.205806	0.696931	0.616942	1.14633	0.655161	0.748631	0.731835	0.655795	0.669314	0.745966	0.577921	0.716405	0.521994	0.992798
Glb1l3	ENSMUSG00000031966.7	0	0	0.0925704	0.0854731	0.0412012	0.122293	0	0.0307759	0.0758589	0	0	0	0.0520775	0.0535465	0.0876079	0.0566438	0	0	0	0	0	0	0	0	0.117059	0.148655	0.0362951	0.117837	0	0.047629
Gm1110	ENSMUSG00000079644.2	0.0177055	0	0.10621	0.05884	0	0.147327	0.100779	0.0423725	0.0261108	0.0772433	0	0.0193052	0.0717006	0.0737232	0.0603096	0.0389938	0	0	0.0758794	0.104039	0	0.0456446	0.183179	0.0458644	0.040292	0.0341116	0.0249857	0.162239	0.0477395	0.032788
Gm5120	ENSMUSG00000111151.1	0.251039	0.20279	0.167322	0.24719	0.178732	0.43104	0.158767	0.0667533	0.246809	0.0811258	0.293335	0.334546	0.282392	0.261322	0.506728	0.337868	0.0670404	0.0815859	0.318773	0.163902	0.118755	0.287633	0.288579	0.0722544	0.126952	0.0806087	0.118087	0.0851968	0.26323	0.103308
Acad8	ENSMUSG00000031969.16	11.263	16.2617	18.6018	24.3411	15.3088	20.8651	17.2297	21.3534	26.0772	30.3943	12.3061	13.0071	14.4303	21.4862	17.8445	19.2391	7.28514	20.869	20.6635	31.4579	7.35774	14.0361	17.277	24.9656	16.9948	23.5468	18.2335	19.7325	19.7198	24.77
Thyn1	ENSMUSG00000035443.10	46.6288	66.5648	66.4242	98.2153	79.9878	124.315	89.1737	106.779	96.1576	122.285	54.6609	66.423	62.4018	105.026	93.7923	124.202	52.411	98.5791	99.404	135.337	43.1083	78.7711	68.7219	110.742	77.5958	113.355	107.282	118.917	93.9392	123.717
Vps26b	ENSMUSG00000031988.10	29.8441	22.6814	29.2619	24.005	27.9022	29.8407	30.1221	35.1739	34.0605	30.284	36.8012	23.5414	31.5512	25.8018	28.0231	27.018	15.8059	34.7238	35.9179	34.0799	22.395	28.4431	31.3716	29.2642	27.5418	31.0514	32.0897	32.5499	35.0894	34.4806
Gm48673	ENSMUSG00000111505.1	0.359755	0.199795	0.28774	0.13284	0.288151	0.0950321	0.142202	0.143493	0.206321	0.145323	0.180158	0.0871685	0.0404686	0.0624153	0.0907718	0.0880341	0	0.058459	0.0856543	0.258371	0.113456	0.0257623	0.0516941	0.077659	0.159189	0.0577588	0.338453	0.0610463	0.134723	0.0370118
Ncapd3	ENSMUSG00000035024.16	37.6904	38.2924	38.8099	42.9804	47.8837	46.6287	43.6155	40.2907	36.4807	34.1618	36.0228	30.731	35.1602	41.2418	47.8519	41.25	23.4211	45.9488	37.4593	46.8413	24.2559	40.6633	39.0867	48.4297	48.2936	51.177	46.6253	45.754	34.4655	40.121
Jam3	ENSMUSG00000031990.15	42.8834	64.9972	49.4796	34.451	27.0336	22.6115	31.6791	29.2323	30.2242	29.2838	41.0325	43.5458	47.8251	34.8928	31.4172	20.2977	17.8778	35.2045	25.7308	34.4224	25.4723	61.7588	45.4442	36.0836	27.5097	18.182	34.4153	32.0709	25.7863	27.0817
Gm48796	ENSMUSG00000111390.1	0.323447	0.449558	0.388051	0.421529	0.609577	0.316635	0.595633	0.705767	0.617289	0.55337	0.485927	0.331925	0.423771	0.574365	0.345646	0.16761	0.25151	0.612159	0.516418	0.648438	0.405023	0.711219	0.467504	0.616072	0.584519	0.311578	0.67124	0.523025	0.66691	1.12748
Gm48801	ENSMUSG00000110836.1	0.147339	0	0	0	0	0	0	0	0	0	0	0	0	0	0	0	0	0	0.210481	0	0	0	0	0	0	0	0	0	0	0
Gm48803	ENSMUSG00000111387.1	0	0	0	0	0	0	0	0	0	0	0	0	0	0	0	0	0	0	0	0.121554	0	0	0	0	0	0	0	0	0	0
Igsf9b	ENSMUSG00000034275.18	11.416	10.3857	9.40678	8.0955	11.7393	12.5774	11.364	10.1692	13.3899	13.7495	12.7797	9.2707	8.96751	8.1661	9.60811	9.4783	6.82801	13.2196	15.9452	19.2494	12.0035	13.3628	10.9436	10.4898	13.8896	12.3849	16.1101	11.2779	14.4549	19.0858
Gm48858	ENSMUSG00000110920.1	0	0	0	0	0	0	0	0	0	0	0	0	0	0	0	0	0	0	0	0	0	0	0	0	0	0	0	0	0	0
Spata19	ENSMUSG00000031991.10	0	0	0	0	0	0	0.0657172	0	0	0.0671597	0.0693818	0	0	0	0	0	0	0	0	0.108548	0	0	0.0597248	0	0	0.0444878	0.0651719	0	0	0
Gm48901	ENSMUSG00000111694.1	0	0	0	0	0	0	0	0	0	0	0	0	0	0	0	0	0	0	0	0	0	0	0	0	0	0	0	0	0	0
Gm18585	ENSMUSG00000110892.1	0	0	0	0	0	0	0	0	0	0	0	0	0	0	0	0	0	0	0	0	0	0	0	0	0	0	0	0	0	0
Gm8106	ENSMUSG00000110745.1	0	0	0	0	0	0	0	0	0	0	0	0	0	0	0	0	0	0	0	0	0	0	0	0	0	0	0	0	0	0
Gm48902	ENSMUSG00000110851.1	0	0	0.136921	0	0	0.271325	0	0	0	0	0	0	0	0	0	0	0	0	0	0	0	0	0	0	0	0	0	0	0	0
Opcml	ENSMUSG00000062257.13	0.00927531	0	0.00556396	0	0.00742921	0	0.0131987	0.0166481	0.0136785	0	0	0	0.00939037	0.00965526	0.0105314	0.00510687	0	0.0135649	0	0.0109005	0.00658161	0.0119558	0.00599757	0	0	0.00893494	0.045812	0.0212479	0.0187568	0.0171765
Gm15606	ENSMUSG00000087531.7	0	0	0	0	0	0	0	0	0	0	0	0	0	0	0	0	0	0	0	0	0	0	0	0	0	0	0	0	0	0
Gm44316	ENSMUSG00000106021.1	0	0	0	0	0	0	0	0	0	0	0	0	0	0	0	0	0	0	0	0	0	0	0	0	0	0	0	0	0	0
Gm48091	ENSMUSG00000110741.1	0	0	0	0	0	0	0	0	0	0	0	0	0	0	0	0	0	0	0	0	0	0	0	0	0	0	0	0	0	0
Ntm	ENSMUSG00000059974.10	0.116682	0.151484	0.0899923	0.101558	0.267025	0.564714	0.213477	0.16954	0.381022	0.193923	0.400678	0.172662	0.0759407	0.0780828	0.113557	0.32122	0.1903	0.2194	0.297654	0.489738	0.17742	0.182632	0.0970057	0.0215896	0.284498	0.441574	0.352843	0.190926	0.460681	0.694537
Gm15520	ENSMUSG00000085449.1	0	0	0	0.0620029	0	0	0	0	0	0	0.0840887	0	0	0	0	0	0	0	0	0	0.0794334	0	0	0	0	0	0	0	0	0
Gm15521	ENSMUSG00000085638.1	0.0806397	0	0	0	0	0	0	0	0	0	0	0	0	0	0	0	0	0	0	0	0	0	0	0	0	0	0	0	0	0
Gm19640	ENSMUSG00000111175.1	0	0	0	0	0	0	0	0	0	0	0	0	0	0	0	0	0	0	0	0	0	0	0	0	0	0	0	0	0	0
Gm47677	ENSMUSG00000111304.1	0	0	0	0	0	0	0	0	0	0	0	0	0	0	0	0	0	0	0	0	0	0	0	0	0	0	0	0	0	0
Gm26435	ENSMUSG00000096018.1	0	0	0	0	0	0	0	0	0	0	0	0	0	0	0	0	0	0	0	0	0	0	0	0	0	0	0	0	0	0
Gm30933	ENSMUSG00000111109.1	0	0	0	0	0	0	0	0	0	0	0	0	0	0	0	0	0	0	0	0	0	0	0	0	0	0	0	0	0	0
Snx19	ENSMUSG00000031993.7	5.91739	5.98724	6.4146	5.49023	5.56566	7.36732	8.14968	10.004	15.3416	17.8656	7.06983	4.92362	6.47736	5.61781	5.54778	6.33968	4.45198	12.9737	17.8076	23.0041	4.29125	5.74319	6.68143	6.89908	5.47985	6.87694	8.83092	10.0615	14.2813	22.3427
Gm47714	ENSMUSG00000111260.1	0	0	0	0	0	0	0	0	0	0	0	0	0	0	0	0	0	0	0	0	0	0	0	0	0	0	0	0	0	0
Rps2-ps12	ENSMUSG00000111438.1	0	0	0	0	0	0	0	0	0	0	0	0	0	0	0	0	0	0	0	0	0	0	0	0	0	0	0	0	0	0
Gm47716	ENSMUSG00000111413.1	0	0	0	0	0	0	0	0	0	0.173308	0	0	0	0	0	0	0	0	0	0	0	0	0.154122	0	0	0	0	0	0	0
Gm31013	ENSMUSG00000111867.1	0	0	0	0	0	0	0	0	0	0	0	0	0	0	0	0	0	0	0	0	0	0	0	0	0	0	0	0	0	0
Gm47717	ENSMUSG00000111249.1	0	0	0	0	0	0	0	0	0	0	0	0	0	0	0	0	0	0	0	0.60406	0	0	0	0	0	0	0	0	0	0
Adamts15	ENSMUSG00000033453.8	0.974632	0.19486	1.36418	0.827733	0.405937	0.880502	1.96014	3.73195	4.0149	8.79691	0.810206	0.240876	1.58533	0.689898	0.472157	0.994537	0.632475	3.80099	2.58041	8.43014	0.617814	0.14238	1.40328	0.715328	0.517521	0.888794	1.29286	2.95707	1.99721	9.63802
Adamts8	ENSMUSG00000031994.13	5.5613	1.11427	2.7669	0.921657	0.303976	0.260267	0.581583	0.76851	0.667305	0.785388	7.78481	1.17774	3.29542	0.774921	0.182306	0.208954	0.157871	0.555024	0.938335	0.789089	6.2145	1.42993	3.98301	0.964181	0.23252	0.168731	0.700347	0.35667	0.983922	1.29747
Gm29724	ENSMUSG00000111673.1	1.04922	1.23789	0.750854	0.53016	0.206411	0.131286	0.104774	0.0881042	0.190021	0.107074	1.3274	1.16408	0.726792	0.459873	0.146301	0.0608092	0.088483	0	0.210366	0.216325	1.38453	1.77952	1.11884	0.476824	0.27228	0.0886593	0.129881	0.0843351	0.248159	0.170438
Zbtb44	ENSMUSG00000047412.16	70.1959	55.3353	39.5916	27.6207	15.1849	12.219	15.1299	11.4547	16.7005	11.7616	75.2869	53.116	29.1258	23.4567	10.7464	10.2635	8.1862	12.3765	17.8457	14.5116	67.7839	62.1053	46.9373	31.6503	15.4855	10.4714	18.0866	12.8912	21.234	16.526
Gm17508	ENSMUSG00000097701.1	0.0988753	0.0898558	0	0.109529	0	0.587671	0.140699	0.118313	0.145814	0	0.594177	0	0.300306	0.205851	0.112265	0	0	0	0	0.232399	0	0.12745	0	0.38419	0.112504	0.0952469	0.139531	0.302005	0	0.183102
St14	ENSMUSG00000031995.9	24.4843	21.9864	6.56885	10.4994	20.7905	21.8731	27.0121	23.8538	63.6468	60.7874	28.6508	13.8145	8.07821	8.58142	21.1128	17.0294	12.6086	26.0466	74.0599	77.8056	22.6102	27.5938	8.02716	12.5843	24.5887	28.4185	31.0183	22.8233	62.9743	70.5019
Gm16071	ENSMUSG00000081343.1	0	0.0771649	0	0	0.136021	0.201868	0.120827	0	0	0	0	0	0.171928	0.176778	0.0964092	0	0.20408	0	0.121299	0	0	0	0.109809	0.329929	0	0.0817947	0	0.389026	0.228945	0
Aplp2	ENSMUSG00000031996.17	103.265	109.822	96.4447	88.4917	102.357	116.962	86.7968	108.096	121.086	105.836	118.067	98.4109	107.644	96.1726	96.4408	102.253	53.3988	138.216	134.093	134.49	87.3281	125.071	110.038	105.396	104.066	116.544	98.87	127.39	122.854	134.18
Gm7244	ENSMUSG00000091003.2	0	0.134487	0.532636	0	0.47413	0	0.210584	0	0	0	0.222327	0	0	0.308098	0	0.16296	0	0	0	0	0	0	0	0.191673	0	0	0	0	0.199509	0
4930517E14Rik	ENSMUSG00000111246.1	1.47265	0.885346	0.78826	0.727825	0.979928	0.484769	0.61255	0.677753	1.16941	1.41673	0.850931	0.741093	1.00924	0.542437	0.874625	0.723504	0.490081	0.795215	0.873864	1.17153	0.900281	0.671684	1.05479	0.704262	0.902267	0.807516	0.895215	1.17642	1.19121	0.671293
Prdm10	ENSMUSG00000042496.18	9.91213	9.64899	9.61475	8.50702	9.61101	10.2871	7.09899	6.16968	7.30347	6.22898	11.2532	7.91347	9.46818	8.2515	7.76168	7.77583	3.94145	6.33876	8.85124	6.99102	8.82411	9.72076	9.78096	8.91043	10.062	9.39427	8.04582	6.76369	8.86296	7.08374
Nfrkb	ENSMUSG00000042185.14	11.094	10.3696	20.6524	13.943	15.6005	13.876	9.6436	8.50939	8.82309	7.81475	13.5273	9.401	23.0858	15.2653	12.1963	10.6976	4.48467	10.0945	10.7219	10.3713	8.38053	11.2292	23.1654	17.5165	13.3229	13.1199	10.8191	9.01848	9.45842	10.4049
Tmem45b	ENSMUSG00000041737.8	0.0997754	0.168394	1.84686	0.552632	0.411	0.271095	0.527352	0.426393	0.672646	0.642566	0.107069	0.139873	1.61621	0.459962	0.42078	0.21974	0.256936	0.917202	0.753391	1.00506	0.0202283	0.110237	1.88019	0.756913	0.551423	0.329533	0.462632	0.653043	0.614914	0.607098
Gm8162	ENSMUSG00000111548.1	11.948	7.82151	9.96122	8.74884	4.54167	6.981	12.103	9.93511	7.01815	7.9513	9.58345	6.73455	8.81589	5.4809	10.347	10.1464	4.98891	7.70023	7.08766	9.40063	9.34029	7.96148	11.5232	11.1473	8.98646	6.14493	8.57329	9.27812	6.5523	6.00025
5033425B01Rik	ENSMUSG00000111468.1	0.206705	0.140887	0.309989	0.0572444	0.165564	0.0614281	0	0	0	0	0.15527	0	0.313904	0	0	0	0.0621011	0.15115	0	0	0.366686	0	0.334147	0.200793	0.0587992	0	0.145849	0	0.139335	0
4930434F21Rik	ENSMUSG00000111655.1	0	0	0.191203	0.0882716	0	0	0	0	0	0	0	0	0.242022	0.0829495	0	0	0	0	0	0	0.113087	0	0.206104	0	0.090669	0	0.112451	0	0	0
Gm31408	ENSMUSG00000111853.1	0	0	0	0.0512643	0	0	0	0	0.068247	0.0672981	0	0	0	0.0963468	0.105089	0	0	0	0	0	0	0	0	0	0	0.0445795	0.0653063	0	0	0
Gm18226	ENSMUSG00000110952.1	0	0	0	0	0	0	0	0	0	0	0	0	0	0	0	0	0	0	0	0	0	0	0	0	0	0	0	0	0	0
Gm18820	ENSMUSG00000111153.1	0	0	0.176382	0	0	0	0	0	0	0	0	0	0	0	0.0834635	0	0.176676	0	0	0	0	0	0	0	0	0	0	0	0	0
Gm47436	ENSMUSG00000110853.1	0	0	0	0	0	0	0	0	0	0	0	0	0	0	0	0	0	0	0	0	0	0	0	0	0	0	0	0	0	0
Gm8171	ENSMUSG00000110778.1	0	0	0	0	0.149812	0	0	0	0	0	0	0	0.0946797	0	0	0.102982	0	0	0.133597	0	0	0	0	0	0	0	0	0	0	0
Barx2	ENSMUSG00000032033.11	0.239501	0.0932802	0.779918	0.341111	0.822139	1.09812	0.340808	0.245644	0.555027	0.199022	0.154205	0.186529	0.900612	0.391776	0.8935	0.376762	0.205584	0.100075	0.342138	0.120628	0.0971122	0.220511	0.929194	0.265888	0.895403	0.527343	0.724243	0.365766	0.645769	0.12672
Gm31497	ENSMUSG00000110813.1	0	0	0	0	0	0	0	0	0	0	0	0	0	0	0	0	0	0	0	0	0	0	0	0	0	0	0	0	0	0
Gm3756	ENSMUSG00000091639.2	6.55949	6.0966	6.91575	8.31219	8.27891	10.4555	6.15201	6.65977	7.6215	6.3593	5.59919	4.28044	9.15633	6.77645	5.52941	4.65127	2.98589	18.0233	6.53096	7.24159	6.55862	7.17405	10.8607	11.1347	9.32954	4.49973	10.028	9.63818	8.03926	11.7791
Gm47465	ENSMUSG00000111771.1	0	0	0.110059	0.812965	1.76346	0.436189	0.783235	0.10977	0	0	0.137818	0	0.185748	0.477468	1.24991	0.909155	0.220484	0.268322	0.131049	0	0.130189	0.236494	0.118636	0.356449	1.25257	0.795325	0.258912	0.840593	0	0
Tpi-rs4	ENSMUSG00000111166.1	0.0935196	0	0	0.414386	0.449436	0.111168	0	0.111905	0.137916	0.135998	0	0	0.0946797	0.194701	0.424736	0.617889	0	0	0	0	0	0.120546	0	0	0.532051	0.540526	0	0	0	0
Gm47481	ENSMUSG00000110845.1	0.142055	0.129097	0.170428	0	0.227563	0	0	0.339963	0	0	0.213415	0.464669	0.287635	0.443622	0.645169	1.40785	0.512138	0.415503	0.202932	0.166945	0	0.183108	0	0	0.484907	0	0	0.216946	0	0
Gm44453	ENSMUSG00000106368.1	0	0.485649	0.641136	0	0	0	0	0	0	0.777133	0	0	1.08205	0	0	0	0	0	0	0	0	0	0	1.3843	0	0	0	0.816131	0	0
Gm47496	ENSMUSG00000110840.1	0.555333	0.126169	0.333126	0.153793	0	0	0.790233	0.166126	0.204741	0.403789	0.625724	0.45413	0.140555	0	0.157634	0	0.333681	0.812158	0.594988	0.326317	0	0.178955	0.718175	0.53945	1.10579	0	0.195919	0.212026	0.187168	0.771295
Arhgap32	ENSMUSG00000041444.14	7.92927	8.83023	14.3612	9.31338	18.5729	12.5892	10.7199	8.55006	7.30627	5.23822	10.5404	7.29518	13.2537	9.38835	13.3021	10.8421	6.5567	11.2008	10.1963	7.34707	8.31039	9.07896	15.6021	11.2599	17.6163	10.3493	12.4508	10.649	10.1086	8.6085
Gm47536	ENSMUSG00000111382.1	0	0	0	0	0	0	0	0	0	0	0	0	0	0	0	0	0	0	0	0	0	0	0	0	0	0	0	0	0	0
Kcnj5	ENSMUSG00000032034.6	0	0	0.0689717	0	0.115117	0.307521	0.0818064	0.171977	0.0847807	0.0209005	0	0.0156708	0.0291011	0	0.130549	0.110785	0.0172717	0.0840761	0.0410628	0.0844524	0	0	0.0185867	0.018615	0.0981199	0.138449	0.0811276	0.153645	0	0
Gm39317	ENSMUSG00000111056.1	0	0	0.121296	0.167994	0.0809795	0.240363	0	0.120978	0	0	0	0	0.204713	0	0	0.0556657	0	0	0	0	0	0	0	0	0.115038	0.0486961	0	0.0772016	0	0
Kcnj1	ENSMUSG00000041248.9	0.0202023	0.0183594	0	0	0	0	0	0	0	0	0	0	0	0	0	0	0	0	0	0	0	0	0	0	0	0	0	0	0	0
Fli1	ENSMUSG00000016087.13	0.115893	0	0.695207	0.0427937	0.0309423	0.0688819	0.219887	0	0.142426	0.0561783	0.20313	0.0210607	0.52799	0.0402136	0.0657939	0.0850794	0.116061	0	0.137966	0.181599	0.0548241	0	0.424653	0.0500351	0.021978	0.0558203	0.0545156	0.0884962	0.234363	0
Gm22060	ENSMUSG00000064492.1	0	0	0	0	0	0	0	0	0	0	0	0	0	0	0	0	0	0	0	0	0	0	0	0	0	0	0	0	0	0
Gm38292	ENSMUSG00000103151.1	0	0	0	0	0	0	0	0	0	0	0	0	0	0	0	0	0	0	0	0	0.0313821	0	0	0	0	0	0	0	0	0
Gm38346	ENSMUSG00000102352.1	0.025515	0	0	0	0	0	0	0	0	0	0	0	0	0	0	0	0	0	0	0	0.0362101	0	0	0	0	0	0	0	0	0
Gm27201	ENSMUSG00000098645.1	0	0	0	0	0	0	0	0	0	0	0	0	0	0	0	0	0	0	0	0	0	0	0	0	0	0	0	0	0	0
Gm37474	ENSMUSG00000102153.1	0	0	0.0890663	0	0	0	0	0	0	0	0	0	0	0	0	0	0	0	0	0	0	0	0	0	0	0	0	0	0	0.068739
Gm37082	ENSMUSG00000102850.1	0	0	0.0419217	0	0	0.0830729	0	0	0.0515305	0	0	0	0	0	0	0	0	0	0.0499168	0	0	0	0.0451888	0	0.0397589	0	0	0	0.0471078	0
Gm47680	ENSMUSG00000110844.1	0	0	0	0	0	0	0	0	0	0	0	0	0	0	0	0	0	0	0	0	0	0	0	0	0	0	0	0	0	0
Gm27163	ENSMUSG00000098796.2	0	0	0	0	0	0	0	0	0	0	0	0	0	0	0	0	0	0	0	0	0	0	0	0	0	0	0	0	0	0
Ets1	ENSMUSG00000032035.16	0.722912	0.656967	0.552787	0.352003	0.99262	1.25595	3.24435	4.15404	8.36476	5.00222	1.00252	0.311826	0.538857	0.272894	0.892968	1.21595	1.46064	4.50778	8.01203	9.50404	0.67644	0.634872	0.503405	0.318965	0.876792	0.994834	2.49995	3.49407	8.32155	5.70797
Gm27240	ENSMUSG00000098843.1	0	0	0	0	0	0	0	0	0	0	0	0	0	0	0	0	0	0	0	0	0	0	0	0	0	0	0	0	0	0
Gm3331	ENSMUSG00000099148.1	0	0	0	0	0	0	0	0	0	0	0	0	0	0	0	0	0	0	0	0	0	0	0	0	0	0	0	0	0	0
Gm37167	ENSMUSG00000102467.1	0	0	0	0	0	0	0	0	0	0	0	0	0	0	0	0	0	0	0	0	0	0	0	0.22023	0	0	0	0	0	0
Gm27162	ENSMUSG00000099025.1	0	0	0	0	0	0	0	0	0	0	0	0	0	0	0	0	0	0	0	0	0	0	0	0	0	0	0	0	0	0
Gm37192	ENSMUSG00000102184.1	0	0	0	0	0	0	0	0	0	0	0	0	0	0	0	0	0	0	0	0	0	0	0	0	0	0	0	0	0	0
Gm27166	ENSMUSG00000098519.1	0	0	0	0	0	0	0	0	0	0	0	0	0	0	0	0	0	0	0	0	0	0	0	0	0	0	0	0	0	0
Gm32171	ENSMUSG00000111645.1	0	0	0	0	0	0	0	0	0	0	0	0	0	0	0	0	0	0	0	0	0	0	0	0	0	0	0	0	0	0
Gm37758	ENSMUSG00000102712.1	0	0	0.128431	0	0	0	0	0.128094	0	0	0	0	0	0	0	0	0	0	0	0	0	0.137986	0	0	0	0	0	0	0	0
Gm47775	ENSMUSG00000111467.1	0	0	0	0	0	0	0	0	0.290349	0.286312	0	0	0	0	0	0	0	0	0.281257	0	0	0	0	0	0	0	0	0	0.265429	0.182299
Gm47777	ENSMUSG00000111878.1	0	0	0	0	0	0	0	0	0	0	0	0	0	0	0	0	0	0	0	0	0	0	0	0	0	0	0	0	0	0
Gm47778	ENSMUSG00000111276.1	0	0	0	0	0	0	0	0	0	0	0	0	0	0	0	0	0	0	0	0	0	0	0	0	0	0	0	0	0	0
Gm10698	ENSMUSG00000079884.6	47.0447	39.0047	30.4943	30.7496	36.2525	31.5392	42.8315	51.8911	55.4038	39.5566	50.7468	40.1123	29.683	39.572	38.9857	43.5796	25.9901	53.8021	59.7204	46.2476	29.7433	46.2705	34.1683	37.9744	27.272	40.4858	44.2066	46.9897	42.5328	36.5407
Gm47784	ENSMUSG00000111265.1	0	0	0	0	0	0	0	0	0	0	0	0	0	0	0	0	0	0	0	0	0	0	0	0	0	0	0	0	0	0
Gm47785	ENSMUSG00000110771.1	0	0	0	0	0	0	0	0	0	0	0	0	0	0	0.042403	0	0	0	0	0	0	0	0	0	0	0	0	0	0	0
Gm25439	ENSMUSG00000088905.1	0	0	0	0	0	0	0	0	0	0	0	0	0	0	0	0	0	0	0	0	0	0	0	0	0	0	0	0	0	0
Gm27165	ENSMUSG00000099256.1	0	0	0	0	0	0	0	0	0	0	0	0	0	0	0	0	0	0	0	0	0	0	0.375339	0	0	0	0	0	0	0
Gm27164	ENSMUSG00000098358.1	0	0	0	0	0	0	0	0	0	0	0	0	0	0	0	0	0	0	0	0	0	0	0	0	0	0	0	0	0	0
7630403G23Rik	ENSMUSG00000098758.1	0	0	0	0	0	0	0	0	0	0	0	0	0	0	0	0	0	0	0	0	0	0	0	0	0	0	0	0	0	0
Gm27161	ENSMUSG00000098909.1	0	0	0	0	0	0	0	0	0	0	0	0	0	0	0	0	0	0	0	0	0	0	0	0	0	0	0	0	0	0
Gm47858	ENSMUSG00000110925.1	0	0	0	0	0	0	0	0	0	0	0	0	0	0	0	0	0	0	0	0	0	0	0	0	0	0	0	0	0	0
Kirrel3	ENSMUSG00000032036.15	0.17736	0.0379249	0.187751	0.0346713	0.0334257	0.0124017	0.0445378	0.0749036	0.1077	0.212405	0	0.0568776	0.0739364	0.076022	0.0118458	0.022977	0.0752257	0.0305157	0.238462	0.343305	0.103642	0.0537919	0.229368	0.0405382	0.0356129	0.0402003	0.103059	0.0637326	0.506347	0.425045
Gm38217	ENSMUSG00000103552.1	0	0	0	0	0	0	0	0.0885399	0	0	0	0	0.0749114	0.0770245	0	0	0	0	0	0.0869581	0	0	0.191382	0	0	0.0712782	0	0.226006	0	0
Kirrel3os	ENSMUSG00000053889.5	0.0531725	0.0805367	0	0	0	0	0	0	0	0	0.0532554	0.038651	0	0	0	0	0	0	0	0	0.0251536	0.0456927	0	0	0	0	0	0	0	0
Gm23702	ENSMUSG00000089465.1	0	0	0	0	0	0	0	0	0	0	0	0	0	0	0	0	0	0	0	0	0	0	0	0	0	0	0	0	0	0
St3gal4	ENSMUSG00000032038.7	32.8954	23.6351	12.2709	8.98238	8.11845	8.46137	6.26097	7.44244	7.67761	10.1838	41.1833	24.5395	13.5499	9.73571	9.20674	7.88902	3.23892	7.74856	7.60172	11.8576	32.0054	28.6836	13.108	11.8151	9.3574	9.6973	8.12698	9.0062	8.41618	13.1817
4930581F22Rik	ENSMUSG00000070315.12	1.23269	1.62383	0.691961	0.375829	0.688421	0.349523	0.370131	0.47363	0.583721	0.641389	0.900472	0.863157	0.51522	0.211902	0.616346	0.361144	0.366943	0.959271	0.484664	1.01008	0.770373	1.06414	0.468008	0.249007	0.488979	0.305033	0.702202	0.639033	0.274434	0.774879
Dcps	ENSMUSG00000032040.15	89.2838	98.3455	67.1986	72.0706	97.829	107.622	86.9671	92.8985	81.78	102.035	90.492	85.7635	76.438	78.7874	102.323	95.4044	43.8328	114.558	90.8864	114.089	77.5794	110.062	73.2758	84.0857	93.2479	101.832	103.468	108.006	82.9565	109.826
Gm24262	ENSMUSG00000088056.1	0	0	0	0	0	0	0	0	0	0	0	0	0	0	0	0	0	0	0	0	0	0	0	0	0	0	0	0	0	0
Tirap	ENSMUSG00000032041.15	8.92051	5.62384	3.5401	2.92063	3.12937	3.34518	4.04335	4.9693	7.97779	8.50259	8.9481	4.48341	3.63736	3.11427	3.07113	3.56518	2.21625	5.59399	8.5476	11.3183	5.9518	4.89521	4.31065	3.11405	3.45072	3.38199	4.3568	6.07106	9.42943	11.0551
