## Supplemental Table 2 for "GATA transcription factors drive initial Xist upregulation after fertilization through direct activation of a distal enhancer element" (part 6 of 11)

### Sheet: 2 (continued)
gene	gene_id	I_0h_XX	I_0h_XO	I_24h_XX	I_24h_XO	I_48h_XX	I_48h_XO	I_72h_XX	I_72h_XO	I_96h_XX	I_96h_XO	II_0h_XX	II_0h_XO	II_24h_XX	II_24h_XO	II_48h_XX	II_48h_XO	II_72h_XX	II_72h_XO	II_96h_XX	II_96h_XO	III_0h_XX	III_0h_XO	III_24h_XX	III_24h_XO	III_48h_XX	III_48h_XO	III_72h_XX	III_72h_XO	III_96h_XX	III_96h_XO
Gm39318	ENSMUSG00000110774.1	0.180682	0.383133	0	0.133434	0.09648	0.0715928	0.171406	0	0.0888187	0.350336	0.0904818	0.131337	0	0.0626944	0.136767	0.0663208	0	0.176161	0	0	0	0.31053	0	0.0780064	0.137058	0.116034	0.0849917	0.183958	0.0811956	0.334596
Srpr	ENSMUSG00000032042.11	118.475	110.56	141.034	122.283	115.913	132.196	93.7935	99.9716	90.1192	74.7198	183.553	121.606	161.669	134.871	94.043	111.022	45.5102	105.5	122.439	105.431	108.512	128.616	152.517	139.346	104.355	126.931	103.721	98.3084	109.963	109.199
Foxred1	ENSMUSG00000039048.15	33.4734	38.4479	35.6375	36.5357	23.2911	26.1195	20.5198	24.0644	23.6385	25.1079	40.3739	34.4186	37.1312	36.5504	22.107	23.3267	11.7975	25.1414	22.2173	29.692	29.1115	39.6906	38.0295	42.6408	20.7472	25.6439	24.7432	27.5282	23.0958	26.842
Fam118b	ENSMUSG00000050471.17	8.90896	9.12579	13.1164	16.899	12.0163	16.6697	12.0826	17.0303	15.182	18.7616	11.5171	10.3974	12.8834	17.2197	13.4498	16.617	6.97886	15.281	15.775	24.7012	6.49335	10.9732	13.6834	18.8326	13.3407	17.4925	14.6054	17.8386	15.3914	21.4882
Rpusd4	ENSMUSG00000032044.4	30.1439	37.3577	43.3366	56.0478	55.542	64.8007	38.0801	43.3752	38.8644	43.3551	35.503	39.524	48.0559	56.4022	53.8951	51.6254	21.9184	45.9819	44.8788	51.6883	25.2704	42.6916	47.1745	64.9059	57.6569	64.3241	46.8462	45.5307	42.4219	53.8906
4933422A05Rik	ENSMUSG00000111746.1	0.148969	0.0902534	0.119149	0.165021	0	0.354163	0.211982	0.0594184	0	0.361058	0.298403	0.0541428	0.150817	0.310143	0.169143	0.273402	0.0596738	0	0.0709364	0.17507	0	0.19202	0.0642174	0.192945	0.056501	0	0.210223	0.15167	0.133889	0.0919562
Gm5614	ENSMUSG00000066771.2	0	0.192427	0	0.234558	0.339197	0	0	0	0	0	0.318109	0	0	0	0.240417	0	0	0	0	0	0	0	0	0	0	0.203972	0.298807	0	0	0
Gm33838	ENSMUSG00000111059.1	0	0	0	0	0	0	0	0	0	0	0	0	0	0	0	0	0	0	0	0	0	0	0	0	0	0	0	0	0	0
2610105M22Rik	ENSMUSG00000103259.1	0	0	0	0	0	0	0	0	0	0	0	0	0	0	0.0663075	0	0	0	0	0	0	0	0	0	0	0	0	0	0	0
Cdon	ENSMUSG00000038119.15	6.91233	8.225	7.54953	9.60044	9.33942	12.3251	11.6618	12.8663	21.2499	19.3934	8.05074	6.88974	8.06723	9.03069	8.50243	11.6482	5.84202	18.8141	22.118	22.8523	5.49941	10.3499	8.2959	10.7389	9.85125	12.031	12.7967	16.4479	21.2028	20.2514
Gm25630	ENSMUSG00000065934.1	1.24693	1.51091	1.99464	0.460429	0	3.45855	2.36582	1.49206	1.22592	0.604437	0	0.453195	1.2624	0.432669	1.41579	2.28848	0.499492	1.21573	2.37505	1.4654	1.17973	0	1.61257	2.15336	0.945868	0.40039	0.586547	2.53908	2.80175	1.53942
Gm24188	ENSMUSG00000088605.1	0	0	0	0	0	0	0	0	0	0	0	0	0	0	0	0	0	0	0	0	0	0	0	0	0	0	0	0	0	0
Gm1113	ENSMUSG00000098590.4	0	0.0251404	0	0	0	0	0.0393655	0	0	0	0.0415607	0	0	0	0	0	0	0	0	0.0650221	0	0	0	0	0	0	0	0	0	0
Ddx25	ENSMUSG00000032101.6	0.553511	1.26196	1.79414	5.22793	3.01785	6.31415	4.68439	5.36832	4.82606	7.72449	0.84615	1.35527	1.90725	5.22609	3.78183	7.0789	2.64902	5.2262	4.5362	8.29663	0.454777	1.46449	1.95908	5.77299	2.95014	7.10932	4.9744	6.16936	4.21547	7.64268
Pus3	ENSMUSG00000032103.10	24.4687	28.8046	38.9781	36.6673	47.2543	47.3996	41.1053	38.7675	29.4356	24.5785	24.711	28.0133	28.8091	38.0885	47.6928	50.296	23.0882	30.0856	25.8275	31.0457	20.0634	28.7364	36.2144	43.4882	45.964	46.0721	47.0947	39.7213	30.2385	28.0684
Hyls1	ENSMUSG00000050555.9	19.7942	13.2223	12.8279	10.3826	7.29939	6.69017	7.17414	8.81291	9.74697	9.89029	15.572	13.7366	10.1854	9.9679	6.32622	8.23438	5.13699	11.6124	9.58675	12.7512	13.0612	15.1634	12.5148	12.0518	7.25086	6.46459	8.14918	9.14641	9.4578	11.1534
Pate2	ENSMUSG00000074452.13	0.941536	0.790826	0.513452	0.474086	0.297085	0.339156	0.263899	0.409685	0.462836	0.850566	0.600094	0.559965	0.361067	0.371252	0.259161	0.251345	0.171436	0.500716	0.387204	0.653844	0.546626	0.551652	0.479671	0.369539	0.259713	0.343555	0.382498	0.56645	0.519273	0.449105
Gm6762	ENSMUSG00000086984.4	0.69897	0.846945	0	0	0	0.553915	0	0	0	0.338819	0.35003	0.25404	0	0.485068	0	0	0	0	0.332836	0.273813	0.661304	0.300322	0.602621	0.301769	0.265105	0.22444	0	0	0.628212	0.862925
Gm10105	ENSMUSG00000094676.3	0	0	0	0	0	0	0	0	0	0	0	0	0	0	0	0	0	0	0	0	0	0	0	0.323004	0	0	0	0	0	0
Pate4	ENSMUSG00000032099.3	0	0	0	0	0	0	0	0	0	0	0	0	0	0	0	0	0	0	0	0	0	0	0	0	0	0	0	0	0	0
Pate3	ENSMUSG00000094995.2	0	0	0	0	0	0	0	0	0	0	0	0	0	0	0	0	0	0	0	0	0	0	0	0	0	0	0	0	0	0
Pate1	ENSMUSG00000091215.3	0	0	0	0	0	0	0	0	0	0	0	0	0	0	0	0	0	0	0	0	0	0	0.0478455	0	0	0	0	0	0	0
Pate10	ENSMUSG00000091174.1	0	0	0	0	0	0	0	0	0	0	0	0	0	0	0	0	0	0	0	0	0	0	0	0	0	0	0	0	0	0
Pate7	ENSMUSG00000090738.2	0	0	0	0	0	0	0	0	0	0	0	0	0	0	0	0	0	0	0	0	0	0	0	0	0	0	0	0	0	0
Gm27235	ENSMUSG00000098847.1	0	0	0	0	0	0	0	0	0	0	0	0	0	0	0	0	0	0	0	0	0	0	0	0	0	0	0	0	0	0
Pate6	ENSMUSG00000032108.3	0	0	0	0	0	0	0	0	0	0	0	0	0	0	0	0	0	0	0	0	0	0	0	0	0	0	0	0	0	0
Gm36974	ENSMUSG00000104304.1	0	0	0	0	0	0	0	0	0.0927165	0	0	0	0	0	0	0	0	0	0	0	0	0	0	0	0	0	0	0	0	0
Pate5	ENSMUSG00000047980.6	0	0	0	0	0	0	0	0	0	0	0	0	0	0	0	0	0	0	0	0	0	0	0	0	0	0	0	0	0	0
Gm3428	ENSMUSG00000098705.8	0	0	0	0	0	0	0	0	0	0	0	0	0	0	0	0	0	0	0	0	0	0	0	0	0	0	0	0.0428648	0	0
Pate13	ENSMUSG00000078934.4	0	0	0	0	0	0	0	0	0	0	0	0	0	0	0	0	0	0	0	0	0.0479952	0	0	0	0	0	0	0	0	0
Gm27187	ENSMUSG00000099201.8	0	0	0.0998555	0	0.133331	0	0	0.0995937	0.122743	0	0	0	0	0	0	0.0916523	0	0	0	0	0	0	0.107638	0	0	0	0.117454	0	0	0.154132
Gm48348	ENSMUSG00000111619.1	0	0	0	0.0305695	0	0	0.0785375	0	0	0	0	0	0	0	0	0	0	0.0807165	0.039422	0	0	0	0	0	0	0	0	0	0	0
Gm5916	ENSMUSG00000091411.1	0	0	0	0	0	0	0	0	0	0	0	0	0	0	0	0	0	0	0	0	0	0	0	0	0	0	0	0	0	0
Gm3434	ENSMUSG00000098390.7	0	0	0	0	0	0	0	0	0	0	0	0	0	0	0	0	0	0	0	0	0	0	0	0	0	0	0	0	0	0
Gm48391	ENSMUSG00000111023.1	0	0	0.0367446	0	0.0245314	0.127424	0	0	0	0	0	0	0.0155036	0.0159409	0.0521623	0.016863	0	0	0	0	0	0	0.0396083	0.0198342	0.0174245	0	0.0432207	0	0	0
Gm3867	ENSMUSG00000066767.6	0	0.0304892	0	0	0	0	0	0	0	0	0	0	0	0	0	0	0	0	0	0.118284	0	0	0	0	0	0	0	0	0	0
Gm48401	ENSMUSG00000111327.1	0	0	0	0	0.0281264	0	0.0249845	0	0	0	0	0	0.0177756	0	0.0199355	0.0193342	0	0.0513555	0	0.0206341	0	0	0.068119	0	0.0399558	0	0	0.0268142	0	0
Gm48407	ENSMUSG00000110812.1	0	0	0	0	0	0	0	0	0	0	0	0	0	0	0	0	0	0	0	0	0	0	0.405017	0	0	0	0	0	0	0
Pate12	ENSMUSG00000023093.7	0	0.117903	0	0.574871	0.415664	0.462663	0.184616	0.46573	0.191328	0.188668	0.194911	0.14146	0	0.270105	0	0.285729	0.155911	0.379476	0.185337	0	0.18412	0	0.167782	0	0.738105	0.249954	0.366168	0.792544	0.174907	0
Pate11	ENSMUSG00000090710.3	0	0	0.263997	0	0	0	0	0	0	0	0	0	0.222776	0	0	0	0	0	0	0	0	0	0	0	0	0	0	0	0	0
Gm27160	ENSMUSG00000098949.1	0	0	0	0	0	0	0	0	0	0	0	0	0	0	0	0	0	0	0	0	0	0	0	0	0	0	0	0	0	0
Pate9	ENSMUSG00000074448.2	0	0	0	0	0	0	0	0	0	0	0	0	0	0	0	0	0	0	0	0	0	0	0	0	0.03263	0	0	0	0	0
Gm27218	ENSMUSG00000099274.1	0	0	0	0	0	0	0	0	0	0	0	0	0	0	0	0	0	0	0	0	0	0	0	0	0	0	0	0	0	0
Gm48431	ENSMUSG00000110880.1	0	0	0	0	0	0	0	0	0	0	0	0	0	0	0	0	0	0	0	0	0	0	0	0	0	0	0	0	0	0
Pate8	ENSMUSG00000091248.1	0	0	0	0	0	0	0	0	0	0	0.306541	0	0	0	0	0	0	0	0.291484	0	0	0	0	0.528552	0	0	0	0.311614	0	0
Gm49367	ENSMUSG00000111683.1	0	0	0	0	0	0	0	0	0	0	0	0	0	0	0	0	0	0	0	0	0	0	0	0	0	0	0	0	0	0
Pate14	ENSMUSG00000070313.8	0	0	0	0	0	0	0	0	0	0	0	0	0	0	0	0	0	0	0	0.0640484	0	0	0.0352403	0	0	0	0	0	0	0
1700027I24Rik	ENSMUSG00000098304.2	0.0967444	0.175838	0.116068	0	0	0.460004	0.275333	0	0.285343	0	0.726715	0.105485	0.0979445	0.201415	0.109846	0.319598	0	0	0	0	0.137296	0	0.250226	0.501213	0	0.279583	0.136524	0.295496	0	0
Gm48443	ENSMUSG00000111485.1	0	0	0	0	0	0.0208385	0.0249455	0	0	0	0	0	0	0	0	0	0	0	0	0	0	0	0	0	0	0	0	0	0	0
Acrv1	ENSMUSG00000032110.4	0	0	0	0	0	0	0	0	0	0	0	0	0	0	0	0	0	0	0	0.0216978	0	0	0.0238768	0	0	0	0	0	0	0
Chek1	ENSMUSG00000032113.16	77.4887	77.9717	72.1906	72.8354	62.6476	65.535	50.6676	46.8304	34.2781	33.2734	61.0226	62.6149	49.9909	71.8919	55.5868	58.3415	27.5662	40.3245	29.6144	40.6671	59.9121	79.2655	75.6186	82.6389	61.3584	49.4136	55.1878	56.2196	42.6758	42.5058
Stt3a	ENSMUSG00000032116.18	82.9862	71.648	98.9746	84.4008	97.4374	77.9744	79.7643	70.9096	84.1403	77.8929	82.5277	68.5521	92.8606	81.2783	94.3353	66.8215	43.425	63.7419	88.1703	93.1046	66.8844	78.7521	107.671	96.6749	103.424	74.1418	86.9713	67.402	95.352	88.5167
Gm26787	ENSMUSG00000096993.3	0.110747	0.201289	0.265734	0	0	0	0.315183	0.397556	0.326643	0	0	0.724516	0.224241	0.115283	0	0.121952	0.133088	0	0	0.260302	0.157168	0.285504	0	0	0	0	0	0.169132	0.298608	0.205087
Ei24	ENSMUSG00000062762.17	58.0805	47.1383	60.3716	62.5614	49.2127	53.0426	42.6526	32.2087	49.9761	52.922	62.2371	48.3217	61.1256	61.4532	42.2782	42.3282	21.9083	32.8517	58.5872	71.3455	62.3249	59.443	72.0528	70.6933	56.769	44.7034	52.3512	38.3615	61.9288	79.3545
Gm27219	ENSMUSG00000098985.1	17.7864	17.071	20.468	27.7449	20.7879	31.2828	20.7902	17.4824	15.7915	13.1966	22.4949	21.2733	24.3462	29.6617	26.3772	29.4788	12.9774	28.9318	16.3341	17.7034	13.3936	20.1192	21.3589	22.5668	20.5478	23.3403	20.8738	25.5003	18.3511	16.1327
Fez1	ENSMUSG00000032118.16	16.7843	4.3538	28.4827	7.90605	5.83479	3.66658	2.00783	2.10066	1.98405	1.95647	14.6414	3.75675	31.0948	6.52419	6.38967	3.68565	1.57734	2.59142	1.31253	2.69943	11.4325	3.80672	30.5115	6.90634	6.96333	4.5518	3.72766	2.45555	1.65893	1.61031
Pknox2	ENSMUSG00000035934.16	4.15015	1.98348	2.22769	1.02484	1.99344	1.36306	1.05689	0.382002	0.951198	0.483199	4.23819	1.60546	2.53945	0.990177	1.4499	1.00441	0.735972	1.1815	1.59153	1.45477	4.19773	2.62017	2.78888	1.18982	2.04604	1.05438	1.51702	0.606946	1.41413	0.772165
Gm3896	ENSMUSG00000093721.1	0	0.0149467	0	0	0	0	0	0	0	0	0	0	0	0	0	0	0	0	0	0	0.0233411	0	0	0	0	0	0	0	0	0.0304574
n-R5s82	ENSMUSG00000077401.1	0	0	0	0	0	0	0	0	0	0	0	0	0	0	0	0	0	0	0	0	0	0	0	0	0	0	0	0	0	0
Gm48716	ENSMUSG00000110722.1	0	0	0	0	0	0	0	0	0	0	0	0	0	0	0	0	0	0	0	0	0	0	0	0	0	0	0	0	0	0
Gm48717	ENSMUSG00000111254.1	0.439682	0.0570819	0.301429	0.13916	0.10062	0	0	0.0751598	0.09263	0	0.188729	0.0684866	0.0635909	0	0.427906	0	0	0	0.179458	0.147634	0.356561	0.0809638	0.243691	0.0813536	0.0714695	0	0.177277	0	0	0
Gm25273	ENSMUSG00000077483.1	0.585514	0	0	0	0	0	0	0	0	0	0	0	0	0	0	0	0	0	0	0	0	0	0	0	0	0	0	0	0	0
Tmem218	ENSMUSG00000032121.9	5.24481	3.99534	1.91239	1.87969	1.56505	1.34471	2.01217	1.32286	4.24648	5.30908	3.39899	2.55098	2.03025	1.81988	1.98502	1.16075	0.803307	3.23359	3.56258	6.34505	2.91893	4.10934	2.02818	1.56507	1.90149	1.53552	2.03175	2.66996	2.59956	4.47541
Slc37a2	ENSMUSG00000032122.15	11.6261	5.95061	3.58739	1.17897	6.42999	3.71106	3.50493	2.1953	5.69518	3.86192	13.1873	3.76869	4.54599	1.51939	6.03058	3.00248	2.25347	3.20193	5.16931	7.36166	9.32136	7.76083	3.9194	1.27344	6.88535	3.77872	6.15067	3.04953	4.6461	5.21821
Gm10177	ENSMUSG00000090136.4	106.461	103.778	105.346	105.5	116.853	127.993	120.633	110.332	118.533	128.132	146.953	93.4256	127.587	121.872	150.322	124.246	62.3285	114.443	143.201	145.253	174.76	122.957	124.146	134.156	143.222	155.584	164.788	140.121	125.942	130.309
Gm48081	ENSMUSG00000111797.1	0.103273	0.0938524	0	0	0	0	0	0.123576	0	0	0.155151	0	0	0	0.117258	0	0	0.302068	0.295061	0.728207	0	0	0	0	0.235016	0.198967	0	0	0	0.191246
Gm47633	ENSMUSG00000111439.1	0.118755	0	0.142475	0	0.190238	0	0.168987	0	0.350262	0.518089	0.356821	0.129484	0.120228	0.12362	0.134837	0	0.285424	0	0.339294	0.139562	0.168533	0	0.153578	0	0.270248	0.114397	0.167585	0.362725	0.4803	0
Gm47640	ENSMUSG00000111681.1	0	0	0	0	0	0	0	0	0	0	0	0	0	0	0	0	0	0	0	0	0	0	0	0	0	0	0	0	0	0
Gm18329	ENSMUSG00000111738.1	0	0	0	0	0	0	0	0	0	0	0	0	0	0	0	0	0	0	0	0	0	0	0	0	0	0	0	0	0	0
Ccdc15	ENSMUSG00000034303.8	4.72377	3.96427	5.90516	4.25081	3.51266	3.36912	3.88375	2.45636	3.74974	3.96899	4.06527	2.69609	4.71152	3.93382	3.50943	2.50452	2.13052	4.46912	4.54873	5.24987	4.22092	3.30755	5.68659	5.00033	4.12738	1.99994	4.46052	3.54472	3.88391	4.21186
Gm47643	ENSMUSG00000111421.1	0.29131	0.245826	0.149783	0.322699	0.133331	0.0494689	0.236874	0.199187	0.245487	0.121037	0.343864	0.0907511	0.0842638	0.151621	0.0472513	0.0458261	0.175038	0.0608616	0.267524	0.220082	0.147649	0.268211	0.538188	0.188652	0.142056	0.120265	0.205545	0.190666	0.308573	0.231198
Gm34885	ENSMUSG00000111748.1	0	0	0.0396969	0.0183267	0	0.019666	0.0706258	0.0197964	0	0	0	0	0	0	0	0	0	0	0	0	0	0	0.0213953	0	0	0	0.0233466	0	0	0
Gm47652	ENSMUSG00000111481.1	0.274362	0.131228	0.36381	0.223944	0.11566	0.154486	0.226029	0.120952	0.298132	0.167993	0.10847	0.0472342	0.233907	0.150316	0.131165	0.127209	0.0173531	0.168946	0.103141	0.271523	0.102464	0.148905	0.205418	0.392759	0.147874	0.139102	0.203776	0.15437	0.233609	0.213927
Hepacam	ENSMUSG00000046240.8	0.18106	0.146261	0.603399	0.289711	0.290045	0.167399	0.143137	0.0240727	0.0296682	0.117023	0.483579	0.0219354	0.549917	0.167535	0.159895	0.0664595	0.217586	0.17653	0.0862173	0.141856	0.456807	0.0518633	0.494322	0.286622	0.343361	0.155036	0.0851694	0.0614476	0.0813654	0.037255
Robo4	ENSMUSG00000032125.21	0.139697	0.230825	18.8931	3.95316	3.58057	0.966165	0.740936	0.21275	1.12372	1.03422	0.267111	0.221555	20.8545	4.40225	1.9178	0.783141	0.457852	0.445752	1.41509	0.880569	0.198254	0.212809	19.1173	4.26022	2.9334	1.13774	0.734788	0.484876	0.975909	0.729059
Robo3	ENSMUSG00000032128.15	0.0491633	0.0268072	1.13247	0.446579	0.12601	0.303893	0.0699589	0.0470627	0.101503	0.100092	0	0.0321631	0.945691	0.307063	0.234448	0.119102	0.0354488	0.0862799	0.0842784	0.219554	0.0976794	0	1.20801	0.636763	0.369204	0.265212	0.124881	0.0600657	0.145815	0.182086
Gm47945	ENSMUSG00000111702.1	0	0	0	0	0	0	0	0	0	0	0	0	0	0	0	0	0	0	0	0	0	0	0	0	0	0	0	0	0	0
Msantd2	ENSMUSG00000042138.9	17.5736	21.0598	52.8676	58.8612	36.9718	36.3108	25.0071	23.1042	21.0778	22.7316	23.937	22.8621	52.7258	61.1222	35.0898	25.3315	14.6608	26.3076	23.2191	27.1676	16.805	28.2181	60.8649	72.9486	40.8715	27.7907	32.2767	26.1185	24.0478	28.3884
Gm47963	ENSMUSG00000110993.1	2.22981	3.65324	8.70378	8.80184	5.5341	3.65858	4.33495	3.38219	2.45469	3.83637	2.35911	2.73946	4.8647	6.89808	3.24495	3.14708	2.03804	4.68487	2.37782	2.36214	2.5405	3.88626	10.3162	8.17604	5.68183	2.69255	6.11607	4.36463	4.27633	3.48953
Esam	ENSMUSG00000001946.14	0.51669	0.341496	3.86023	3.6163	0.52672	0.781703	0.768665	0.702575	0.484894	0.375691	1.05851	0.35851	6.2772	5.32966	0.346663	0.568967	0.112895	1.03042	0.738114	0.828028	0.533287	0.544917	4.64704	5.41457	0.454294	0.882338	0.464001	0.60975	0.443276	1.04382
Vsig2	ENSMUSG00000001943.8	0.578413	0.463808	3.75545	2.7891	0.599551	0.687566	0.242081	0.366418	0.15053	0.197916	0.613393	0.259688	3.41019	3.18762	0.347687	0.636935	0.44977	1.09471	0.243026	0	0.386289	0.570142	2.90409	3.26105	0.774283	0.622739	0.480145	0.779428	0.04587	0.126016
Nrgn	ENSMUSG00000053310.11	1.15854	0.589597	3.00226	3.18276	1.41048	1.59751	0.59349	0.66542	0.546727	0.943471	0.905067	0.202113	4.36322	2.60495	0.841872	0.969571	0.11138	1.89764	1.32402	0.653532	1.24956	0.537604	2.63693	2.58092	1.42368	1.24994	0.719358	1.48622	1.18703	1.71635
Siae	ENSMUSG00000001942.8	2.16172	1.77215	3.35538	2.55098	2.0757	1.87578	1.87122	1.70399	2.93253	3.57273	2.15867	1.36386	3.48088	3.2452	1.90093	1.50455	1.25651	2.23272	3.5188	3.83711	1.52937	1.84385	3.60858	3.67222	2.13854	1.82287	2.57987	2.35113	3.00946	3.44488
Spa17	ENSMUSG00000001948.10	0.761555	1.21115	1.90347	1.40602	1.62661	0.678951	2.07706	1.51878	2.80771	3.50699	1.3348	0.553573	1.4135	0.924875	0.936742	1.46756	1.06772	0.7425	2.17583	3.20704	0.720515	0.654426	2.05181	1.06856	1.01095	0.978144	2.41806	2.03533	2.8234	2.468
Tbrg1	ENSMUSG00000011114.18	118.771	74.1015	180.162	120.919	173.618	102.713	147.199	84.5162	202.697	168.327	148.172	73.5306	188.554	121.013	169.289	84.0874	75.3587	110.566	216.322	170.354	89.3609	90.8648	179.537	139.457	152.209	93.4123	147.293	100.065	208.221	154.739
Panx3	ENSMUSG00000011118.4	0	0	0	0	0	0	0	0	0	0.0285145	0	0	0	0	0	0.0431839	0	0	0.028011	0	0	0	0	0	0	0	0.0553411	0	0	0
Gm8343	ENSMUSG00000097946.1	0.0677406	0	0	0.0750397	0	0	0	0	0.0998987	0.0985099	0	0.0738608	0	0	0	0	0	0	0	0	0	0.0873171	0	0	0.0770778	0.0652547	0	0	0.0913246	0
Tpt1-ps5	ENSMUSG00000059252.5	1.04394	1.89742	1.72212	2.45741	1.25424	1.08582	3.71379	1.40531	1.53952	1.51812	2.15648	0.426847	0.924779	1.90173	0.592655	1.00587	0.627269	8.39702	0.932071	2.30034	0.740763	1.51383	2.70012	0.845069	4.60286	1.00563	2.76223	4.38433	4.22217	2.65818
Olfr160	ENSMUSG00000061165.9	0	0	0	0.0213601	0.216224	0.504266	0.356702	0.784486	0.199054	0.280409	0	0	0	0.0200723	0.175149	0.276033	0.231723	0.451199	0.19282	0.838453	0	0	0.0249366	0.0499491	0.351044	0.631543	0.353742	0.677305	0.337943	0.821286
Olfr151	ENSMUSG00000110526.3	0	0	0	0	0.0956247	0	0	0	0.176063	0.0868074	0	0	0	0	0.0677771	0	0	0	0	0.420914	0	0	0	0	0.0679214	0.0575028	0	0	0	0
Olfr874	ENSMUSG00000063350.6	0	0	0	0	0	0	0.182021	0	0	0	0	0	0	0	0.0290473	0	0	0	0.0365462	0.0300653	0	0	0	0	0	0	0.0361021	0.0781402	0	0.0473756
Olfr875	ENSMUSG00000058628.4	0	0	0	0	0	0	0	0	0	0	0	0	0	0	0	0	0	0	0	0	0	0	0	0	0	0	0	0.0502849	0	0
Olfr876	ENSMUSG00000066750.3	0	0	0	0	0	0	0.0212593	0	0	0	0	0	0	0	0	0	0	0	0	0	0	0	0	0	0.0169992	0	0	0	0	0
Gm24764	ENSMUSG00000065620.1	0	0	0	0	0	0	0	0	0	0	0	0	0	0	0	0	0	0	0	0	0	0	0	0	0	0	0	0	0	0
Gm47005	ENSMUSG00000111310.1	0	0	0	0	0	0	0	0	0	0	0	0	0	0	0	0	0	0	0	0	0	0	0	0	0	0	0	0	0	0
Olfr877	ENSMUSG00000066749.3	0	0	0	0	0	0	0	0	0	0	0	0	0	0	0	0	0	0	0	0	0	0	0	0	0	0	0	0	0	0
Olfr145	ENSMUSG00000066748.4	0	0	0	0	0	0	0	0	0	0	0	0	0	0	0	0	0	0	0	0.0116439	0.014061	0	0.0128132	0	0	0	0	0	0	0
Gm6796	ENSMUSG00000110680.1	0	0	0	0	0	0	0	0	0	0	0	0	0	0	0	0	0	0	0	0	0	0	0	0	0	0	0	0	0	0
Olfr878	ENSMUSG00000066747.6	0	0	0	0	0	0	0	0	0	0	0	0	0	0	0	0	0	0	0	0	0	0	0.0205229	0	0	0	0	0	0	0
Olfr879-ps1	ENSMUSG00000110675.1	0	0	0	0	0	0	0.138063	0	0	0	0	0	0	0	0	0	0	0	0	0	0	0	0	0.125664	0	0	0.136917	0	0	0
Olfr880-ps1	ENSMUSG00000110535.1	0.294035	0	0	0	0	0	0	0	0	0	0	0	0	0	0	0	0	0	0	0	0	0	0	0	0	0	0	0	0	0
Olfr881	ENSMUSG00000060583.4	0.0317839	0	0.0953305	0.0352086	0	0.0188909	0.0678421	0.0570484	0.0468725	0.0231104	0	0	0.0160891	0	0.018044	0.0349996	0.0572937	0.0464829	0	0.0186764	0	0	0.143864	0.0205832	0.0361649	0	0.0224264	0.0485403	0.0428495	0
Gm45701	ENSMUSG00000110705.1	0	0	0	0	0	0	0	0	0	0	0	0	0	0	0	0	0	0	0	0	0	0	0.370548	0	0	0	0	0	0	0
Olfr882-ps1	ENSMUSG00000110513.1	0	0	0	0	0	0	0	0	0	0	0	0	0	0	0.169895	0	0	0	0	0	0	0	0	0	0	0	0.211157	0	0	0
Olfr883	ENSMUSG00000094461.1	0	0	0.0868635	0.0802038	0	0	0	0	0	0	0	0	0.439803	0	0.164414	0.0797276	0	0	0	0	0	0	0	0	0.0823821	0	0	0	0	0
Olfr884	ENSMUSG00000095893.4	0	0	0	0.023419	0	0.0251305	0	0	0	0	0	0.0230511	0	0	0	0	0	0	0	0	0	0	0	0	0	0	0	0	0	0
Olfr885	ENSMUSG00000096424.1	0	0	0	0	0	0	0	0	0	0	0	0	0	0	0	0	0	0	0	0	0	0	0	0	0	0	0	0	0	0
Olfr886-ps1	ENSMUSG00000110602.1	0	0	0	0	0	0	0	0	0	0	0	0	0	0	0	0.104727	0	0	0	0	0	0	0	0	0	0	0	0	0	0
Olfr887	ENSMUSG00000096167.4	0	0	0	0	0	0	0	0	0	0	0	0	0	0	0	0	0	0	0	0	0	0	0	0	0	0	0	0	0	0
Olfr888	ENSMUSG00000095527.3	0	0	0	0	0	0	0	0	0	0	0	0	0	0	0	0	0	0	0	0	0	0	0	0	0.0261486	0.0442752	0	0	0	0
Olfr889	ENSMUSG00000096356.3	0.0118504	0.0107694	0	0	0.0189836	0	0.016863	0.0425403	0.0349523	0	0	0	0	0.0123359	0	0.0130494	0	0.0346618	0.0507865	0.0139268	0	0.0152751	0.0153254	0	0	0	0.0334462	0.0542938	0.0319524	0.0219452
Olfr890	ENSMUSG00000096409.3	0	0	0	0	0.0197013	0	0	0	0	0	0	0	0	0	0	0	0	0	0	0	0.0174536	0	0	0	0.0279873	0.0236943	0	0	0	0.0227749
Olfr891	ENSMUSG00000045528.1	0	0	0	0	0	0	0	0	0	0	0	0	0	0	0	0	0	0	0	0	0	0	0	0	0	0	0	0	0	0
Gm17798	ENSMUSG00000098147.1	0	0	0	0	0	0	0.0925756	0	0	0	0	0	0	0	0	0	0.0781814	0	0	0	0	0	0	0	0.0740245	0	0	0	0	0
Olfr892-ps1	ENSMUSG00000110431.1	0	0	0	0	0	0	0	0	0	0	0	0	0	0	0	0	0	0	0	0	0	0	0	0	0	0	0	0	0	0
Olfr893	ENSMUSG00000093901.3	0	0	0	0	0	0	0	0	0	0	0	0	0	0	0	0	0	0	0	0	0.0326807	0	0	0	0	0	0	0	0	0
Olfr894	ENSMUSG00000070311.4	0	0	0	0	0	0	0	0	0	0	0	0	0	0	0	0	0	0	0	0	0	0	0	0	0	0	0	0	0	0
Olfr143	ENSMUSG00000094778.3	0.0585684	0.0354838	0.140533	0.129758	0.0625484	0.116035	0.0833422	0	0	0	0.0586597	0.0212866	0.11859	0.040645	0.110833	0.042996	0.0703837	0	0	0	0.0554122	0	0.0252475	0.177001	0.0666413	0.0564191	0.110201	0.0298152	0	0
Olfr895	ENSMUSG00000096427.3	0	0	0	0	0	0.154122	0	0	0	0	0	0	0.0437544	0	0.0490709	0	0	0	0	0	0	0	0.111783	0.0559763	0	0.0416323	0.0609889	0	0.0582649	0
Olfr896-ps1	ENSMUSG00000111814.1	0	0	0	0	0.110782	0.137009	0.131209	0.110334	0	0	0	0	0	0	0.0523468	0.177688	0	0	0	0	0	0	0	0	0.0786874	0.0666174	0	0.105614	0	0
Olfr897-ps1	ENSMUSG00000110881.1	0	0	0	0	0	0	0	0	0	0	0	0	0	0	0	0	0	0	0	0	0	0	0	0	0	0.138745	0	0	0	0
Olfr25	ENSMUSG00000058270.3	0	0	0	0	0	0	0	0	0	0	0	0	0	0	0	0	0	0	0	0.0115859	0	0	0.0127495	0	0	0	0	0	0	0
Olfr898	ENSMUSG00000094588.2	0	0.0146778	0	0	0	0	0	0	0	0	0	0	0	0	0	0	0	0	0	0	0	0	0.0208872	0	0	0	0	0	0	0
Olfr250	ENSMUSG00000049864.2	0	0	0	0	0	0	0	0	0	0	0	0	0	0	0	0	0	0	0	0	0	0	0	0	0	0	0	0	0	0.0314166
Olfr251	ENSMUSG00000096757.2	0	0	0	0	0	0	0.0194352	0.0163431	0	0	0	0	0	0	0	0	0	0	0	0.0160511	0	0	0	0	0	0	0	0	0	0
Olfr147	ENSMUSG00000049098.4	0	0.0114249	0.0301655	0	0	0.0298883	0	0.0300864	0	0	0	0.0137075	0.0127277	0	0.0142742	0	0	0	0.0359185	0	0	0	0.0162582	0.0162829	0	0	0	0	0	0
Olfr901	ENSMUSG00000052058.3	0	0	0.177221	0.0272722	0.118316	0.0877961	0.0350332	0.235675	0.0363069	0	0	0.0268437	0.124624	0.12814	0.0838602	0.0542206	0	0	0	0	0	0	0.191032	0	0.0840387	0.23716	0.069485	0.0751975	0	0.0911829
Olfr902	ENSMUSG00000049334.3	0	0.0289597	0	0	0	0	0	0	0	0	0	0	0	0	0	0	0	0	0	0	0	0	0	0	0	0	0	0	0	0
Olfr1543-ps1	ENSMUSG00000111032.1	0	0	0	0	0	0	0	0	0	0	0	0	0	0	0	0	0	0	0	0	0	0	0	0	0	0	0	0	0	0
Olfr904	ENSMUSG00000094380.3	0	0	0	0	0	0	0	0	0	0	0	0	0	0	0	0	0	0	0	0	0	0	0	0	0	0	0	0	0	0
Olfr905	ENSMUSG00000096794.2	0	0.0414485	0	0.0168412	0	0	0	0	0	0.0221086	0	0	0.0153916	0	0	0	0	0	0	0	0	0	0	0	0.0172986	0	0	0	0.020496	0
Olfr906	ENSMUSG00000039962.3	0	0	0	0	0	0	0	0	0	0	0	0	0	0	0	0	0	0	0	0	0	0	0	0	0	0	0	0	0	0
Olfr907	ENSMUSG00000094810.3	0	0	0	0	0	0	0	0.0419861	0	0	0	0	0	0	0	0	0	0	0	0	0	0	0	0	0	0	0	0	0	0
Gm23271	ENSMUSG00000077240.1	0	0	0	0	0	0	0	0	0	0	0	0	0	0	0	0	0	0	0	0	0	0	0	0	0	0	0	0	0	0
Olfr908	ENSMUSG00000110991.1	0	0	0	0	0	0	0	0	0	0	0	0	0	0	0	0	0	0	0	0	0	0	0	0	0	0	0	0	0	0
Olfr911-ps1	ENSMUSG00000062621.3	0	0	0	0	0	0	0	0	0	0	0	0	0	0	0	0	0	0	0	0	0	0	0.0243509	0	0	0.0181385	0	0	0	0
Olfr910	ENSMUSG00000060114.4	0	0	0	0	0	0	0	0	0	0	0	0	0	0	0	0	0	0	0	0	0	0	0.0436266	0	0	0	0	0	0	0
Olfr912	ENSMUSG00000111448.2	0	0	0.0141081	0	0	0	0.0167334	0.0140711	0.0346837	0.0171007	0.0176666	0.0128218	0	0	0	0.0129491	0.0141316	0.0343954	0.0167988	0	0	0.0151577	0	0.0152307	0.0133803	0	0.0497838	0.0359178	0.0158534	0
Olfr913	ENSMUSG00000059189.3	0	0	0	0	0	0	0	0	0	0	0	0	0	0	0	0	0	0	0	0	0	0	0	0	0	0	0	0	0	0
Olfr914	ENSMUSG00000047050.2	0	0	0	0	0	0	0	0	0	0	0	0	0	0	0	0	0	0	0	0	0	0	0	0	0	0	0.0192039	0	0	0
Olfr915	ENSMUSG00000057444.3	0	0	0.0865842	0	0	0	0	0	0	0	0	0	0.0730647	0	0	0	0	0	0	0	0	0	0.093332	0	0	0.0695211	0	0	0	0
Gm49385	ENSMUSG00000111700.1	0	0	0	0	0	0	0	0	0	0	0	0	0	0	0	0	0	0	0	0	0	0	0.152236	0	0	0	0	0	0	0
Olfr916	ENSMUSG00000094701.3	0	0	0	0	0	0	0	0	0	0	0	0	0	0	0	0	0	0	0	0.0429481	0	0	0	0	0	0	0	0	0	0
Gm47449	ENSMUSG00000111406.1	0	0	0	0	0	0	0	0	0	0	0	0	0	0	0	0	0	0	0	0	0	0	0	0	0	0	0	0	0	0
Olfr917	ENSMUSG00000063225.1	0	0	0	0	0	0	0	0	0	0	0	0	0	0	0	0	0	0	0	0	0	0	0	0	0	0	0	0	0	0
Gm47458	ENSMUSG00000111031.1	0	0	0	0	0	0	0	0	0	0	0	0	0	0	0	0	0	0	0	0	0	0	0	0	0	0	0	0	0	0
Olfr918	ENSMUSG00000046150.3	0	0	0	0	0	0	0	0	0	0	0	0	0	0	0	0	0	0	0	0	0.0251073	0	0.0457587	0	0	0	0	0	0	0
Gm5010	ENSMUSG00000111127.1	0	0	0	0	0	0	0	0	0	0	0	0	0	0	0	0	0	0	0	0	0	0	0	0	0	0	0	0	0	0
Olfr919	ENSMUSG00000056961.2	0	0	0	0	0	0	0	0	0	0	0	0	0	0	0	0	0	0	0	0	0	0	0	0	0	0	0	0	0	0
Vwa5a	ENSMUSG00000023186.14	1.34696	1.69873	2.32505	1.23326	7.53005	5.93076	20.8099	22.6632	49.8017	51.3079	0.908549	1.01906	1.44716	0.887064	6.83532	5.49403	9.69559	21.5883	40.5257	55.5167	0.585171	1.22244	1.70638	1.40634	6.47453	4.81939	20.1136	22.6068	42.0808	41.8187
Olfr920	ENSMUSG00000061039.5	0	0.0107147	0	0	0	0.0280304	0.083887	0.0564324	0.156486	0.12002	0	0	0	0	0.0133869	0.0519325	0	0.0344858	0.0168429	0.0692802	0	0	0	0	0.0268308	0.0227152	0.0998291	0.0360121	0.0635802	0.0436675
Gm47347	ENSMUSG00000111582.1	0	0	0	0	0	0	0	0	0	0	0	0	0	0	0	0	0	0	0	0	0	0	0	0	0	0	0	0	0	0
Olfr921	ENSMUSG00000049926.5	0	0	0	0	0	0	0	0	0	0	0	0	0	0	0	0	0	0	0	0	0	0	0	0	0	0	0	0	0	0
Gm19709	ENSMUSG00000111188.1	0	0	0.1676	0	0	0	0	0	0	0.203151	0	0	0.14143	0.14542	0	0	0.167879	0	0	0	0	0	0.180661	0	0.158953	0	0	0	0	0
Olfr922	ENSMUSG00000043911.5	0.016387	0	0	0	0	0	0	0	0	0	0	0	0	0	0	0	0	0	0	0	0	0	0.0211922	0.0212244	0	0	0	0	0	0
Olfr923	ENSMUSG00000044798.7	0	0	0	0	0	0	0	0	0	0	0	0	0	0	0	0	0	0	0	0	0	0	0	0	0.0262022	0	0	0	0	0
Olfr924	ENSMUSG00000062103.5	0	0	0.0470901	0	0	0	0	0	0	0	0	0	0.059606	0.0204291	0	0	0	0	0	0	0.0557029	0	0.02538	0	0	0	0	0	0	0
Olfr26	ENSMUSG00000047667.5	0	0	0	0	0	0.171946	0	0	0	0	0	0	0	0	0	0	0	0	0	0	0	0	0	0	0	0	0	0	0	0
Olfr925-ps1	ENSMUSG00000111453.1	0	0	0	0	0	0	0	0	0	0	0	0	0.174793	0	0	0	0	0	0	0	0	0	0	0	0	0	0	0	0	0
Olfr926	ENSMUSG00000064333.2	0	0	0.153726	0	0	0	0	0	0	0	0	0	0	0	0	0	0	0	0	0	0	0	0	0	0	0	0	0	0	0
Olfr927-ps1	ENSMUSG00000111420.1	0	0	0	0	0	0	0	0	0	0	0	0	0	0	0	0	0	0	0	0	0	0	0	0	0	0	0	0	0	0
Olfr928-ps1	ENSMUSG00000111799.1	0	0	0	0	0	0	0	0	0	0	0	0	0	0	0	0	0	0	0	0	0.4032	0	0	0	0	0	0	0	0	0
Olfr929-ps1	ENSMUSG00000111708.1	0	0	0	0	0	0	0	0	0	0	0	0	0	0	0	0	0	0	0	0	0	0	0	0	0	0	0	0	0	0
Olfr930	ENSMUSG00000063221.6	0	0	0	0	0	0	0	0	0	0	0	0	0	0	0	0	0	0	0	0	0	0	0	0	0	0	0	0	0	0
Gm20953	ENSMUSG00000110964.1	0.0515181	0	0	0.0285346	0.206321	0.39806	0.0366548	0.061646	0.075975	0	0.154795	0	0.0260786	0.134071	0.0292473	0.170191	0.0309555	0.301375	0.147192	0.0605446	0.0365564	0.0332032	0.0666249	0.166815	0.0586192	0.0744413	0.0727014	0.236035	0.0347271	0.0477018
Olfr931-ps1	ENSMUSG00000110792.1	0	0	0	0	0	0	0	0	0	0	0	0	0	0	0	0	0	0	0	0	0	0	0	0	0	0	0	0	0	0
CT025680.1	ENSMUSG00000110849.1	0	0	0	0	0	0.213442	0	0	0	0	0	0	0	0	0	0	0	0	0	0	0	0	0	0	0	0	0	0	0	0
Olfr933	ENSMUSG00000058515.4	0	0	0	0	0	0	0	0	0	0	0	0	0	0	0	0	0	0	0	0	0	0	0.0193983	0	0	0	0	0	0	0
Olfr934	ENSMUSG00000057424.3	0	0	0	0	0	0	0	0	0	0	0	0	0	0	0	0	0	0	0	0	0	0	0	0	0	0	0	0	0	0
Olfr935	ENSMUSG00000059595.2	0	0	0	0	0	0	0	0	0	0	0	0	0	0	0	0	0	0	0	0	0	0	0	0	0	0	0	0	0	0
Olfr146	ENSMUSG00000058820.3	0	0	0	0	0	0	0	0	0	0	0	0	0	0	0	0	0	0	0	0	0	0	0	0	0	0	0	0	0	0
Olfr936	ENSMUSG00000095194.2	0	0	0	0	0	0	0	0	0	0	0	0	0	0	0	0	0	0	0	0	0	0	0	0	0	0	0	0	0	0
Gm25529	ENSMUSG00000093935.1	0	0	0	0	0	0	0	0	0	0	0	0	0	0	0	0	0	0	0	0	0	0	0	0	0	0	0	0	0	0
Olfr937	ENSMUSG00000094182.2	0	0	0	0	0	0	0	0	0	0	0	0	0	0	0	0	0	0	0	0.0350296	0	0	0	0	0	0	0	0	0	0
Gm8543	ENSMUSG00000111684.1	0.0595877	0.216608	0	0.39605	0.477277	0.354163	0.169585	0.285208	0.0878755	0.433269	0.268563	0	0.78425	0.310143	0.135314	0.131233	0.0716086	1.22003	0.255371	0.700282	0.0845649	0.307233	0.231183	0.308712	0.474608	0.172203	0.168178	0.728018	0.482	0.662085
Gm25032	ENSMUSG00000093152.1	0	0	0	0	0	0	0	0	0	0	0	0	0	0	0	0	0	0	0	0	0	0	0	0	0	0	0	0	0	0
Olfr938	ENSMUSG00000048501.3	0	0	0	0	0	0	0	0	0	0	0	0	0	0	0	0	0	0	0	0	0	0	0	0	0	0	0	0	0	0
AC073947.1	ENSMUSG00000111781.1	0	0	0	0	0	0	0	0	0	0	0	0	0	0	0	0	0	0	0	0	0	0	0	0	0	0	0	0	0	0
Gm47085	ENSMUSG00000110897.1	0.103751	0	0	0	0	0	0	0	0	0	0	0	0	0	0	0	0	0	0	0	0	0	0	0	0	0	0	0	0	0
Olfr941-ps1	ENSMUSG00000111018.1	0	0	0	0	0	0	0	0	0	0	0	0	0	0	0	0	0	0	0	0	0	0	0	0	0	0	0	0	0	0
Olfr27	ENSMUSG00000049708.9	0	0	0	0	0	0	0	0	0	0	0	0	0	0	0	0	0	0	0	0	0	0	0	0	0	0	0	0	0	0
Olfr942-ps1	ENSMUSG00000110736.1	0	0	0	0	0	0	0	0	0	0	0	0	0	0	0	0	0	0	0	0	0	0	0	0	0	0	0	0	0	0
Olfr943	ENSMUSG00000094970.3	0	0	0	0	0	0	0	0	0	0	0	0	0	0	0.00919564	0	0	0	0	0	0	0	0	0	0	0	0	0	0	0
Gm47100	ENSMUSG00000110875.1	0	0	0	0	0	0	0	0	0	0	0	0	0	0	0	0	0	0	0	0	0	0	0	0	0	0	0	0	0	0
Olfr944	ENSMUSG00000096555.3	0	0	0	0	0	0	0	0	0	0	0	0	0	0	0	0.0486846	0	0	0	0	0	0	0	0	0	0	0	0	0	0
Olfr1537	ENSMUSG00000096109.2	0	0.014874	0	0	0	0.0194557	0	0	0	0	0	0	0	0	0	0	0	0	0	0	0	0	0	0	0	0	0	0	0	0
Olfr945	ENSMUSG00000063380.3	0	0.0328282	0	0	0	0	0.0514033	0	0.0532722	0	0	0	0	0.11281	0	0.119335	0	0	0	0	0	0	0.0467161	0	0.123308	0	0	0	0	0
Olfr946-ps1	ENSMUSG00000111762.1	0	0	0	0	0	0	0	0	0	0	0	0	0	0	0	0	0	0	0	0	0	0	0	0	0	0	0	0	0	0
Olfr947-ps1	ENSMUSG00000111190.2	0	0	0	0	0	0	0	0	0	0	0	0	0	0	0	0	0	0	0	0	0	0	0	0	0	0	0	0	0	0
Olfr948	ENSMUSG00000057349.2	0	0	0	0	0	0	0	0	0	0	0	0	0	0	0	0	0	0	0	0	0	0	0	0	0	0	0	0	0	0
Gm21041	ENSMUSG00000111622.1	0	0	0	0	0	0	0	0	0	0	0	0	0	0	0	0	0	0	0	0	0	0	0	0	0	0	0	0	0	0
Olfr949-ps1	ENSMUSG00000110780.1	0	0	0	0	0	0	0	0	0	0	0	0	0	0	0	0	0	0	0	0	0	0	0	0	0	0	0	0	0	0
Olfr950-ps1	ENSMUSG00000111430.1	0	0	0	0	0	0	0	0	0	0	0	0	0	0	0	0	0	0	0	0	0	0	0	0	0	0	0	0	0	0
Olfr951	ENSMUSG00000094269.2	0	0	0	0	0	0	0	0	0	0	0	0	0	0	0	0	0	0	0	0	0	0	0	0	0	0	0	0	0	0
Olfr952	ENSMUSG00000058856.3	0	0	0	0	0	0	0	0	0	0	0	0	0	0	0	0	0	0	0	0	0	0	0	0	0	0	0	0	0	0
Olfr953-ps1	ENSMUSG00000110985.1	0	0	0	0	0	0	0	0	0	0	0	0	0	0	0	0	0	0	0	0	0	0	0	0	0	0	0	0	0	0
Olfr954	ENSMUSG00000094745.3	0	0	0	0	0	0	0	0	0	0	0	0	0	0	0	0	0	0	0	0	0	0	0	0	0	0	0	0	0	0
Olfr955	ENSMUSG00000063176.2	0	0	0	0	0	0	0	0	0	0	0	0	0	0	0	0	0	0	0	0	0	0	0	0	0	0	0	0	0	0
Olfr956-ps1	ENSMUSG00000111687.1	0.0776633	0	0	0	0	0	0	0	0	0	0	0	0	0	0	0	0	0	0	0	0	0	0	0	0	0	0	0	0	0
Olfr44	ENSMUSG00000062649.6	0	0	0	0	0	0	0	0	0	0	0	0	0	0	0	0	0	0	0	0	0	0	0	0	0	0	0	0	0	0
Olfr957	ENSMUSG00000095322.2	0	0	0	0	0	0	0	0	0	0	0	0	0	0	0	0	0	0	0	0	0	0	0	0	0	0	0	0	0	0
Gm24278	ENSMUSG00000077427.1	0	0	0	0	0	0	0	0	0	0	0	0	0	0	0	0	0	0	0	0	0	0	0	0	0	0	0	0	0	0
Olfr958	ENSMUSG00000050853.3	0	0	0	0	0	0	0	0	0	0	0	0	0	0	0	0	0	0	0	0	0	0	0	0	0	0	0	0	0	0
Olfr959	ENSMUSG00000059366.3	0	0.0108304	0	0	0	0	0	0	0	0	0	0	0	0	0	0	0	0	0	0	0	0	0.0154122	0	0	0	0	0	0	0
AW551984	ENSMUSG00000038112.15	0.143924	0.583546	0.810222	0.576407	1.13504	1.42131	0.803453	1.27176	0.800011	0.531292	0.249487	0.470781	0.538002	0.541654	0.804499	1.30445	0.439047	1.74864	0.774958	0.676563	0.0785583	0.528009	0.572698	0.501873	0.806212	1.14113	0.484321	1.30189	0.671646	1.0866
Olfr148	ENSMUSG00000048299.8	0	0	0	0	0	0	0	0	0	0	0	0	0	0	0	0	0	0	0	0	0	0	0	0	0	0	0	0	0	0
Olfr960	ENSMUSG00000059867.3	0	0	0	0.0511939	0	0.0549353	0	0.221198	0.0681533	0	0	0	0	0	0.0524726	0	0	0.135174	0.132038	0.162934	0	0.0595698	0	0	0	0.0445183	0	0	0.0623038	0
Olfr961	ENSMUSG00000059106.5	0	0	0	0	0	0	0	0	0	0	0	0	0	0	0	0	0	0	0	0.0234534	0	0	0	0	0	0	0	0	0	0
Olfr962-ps1	ENSMUSG00000111573.1	0	0	0	0	0	0	0	0	0	0	0	0	0	0	0	0	0	0	0	0	0	0	0	0	0	0	0	0	0	0
Olfr963	ENSMUSG00000064110.2	0	0	0	0	0	0	0	0	0	0	0	0	0	0	0	0	0	0	0	0	0	0	0	0	0	0	0	0	0	0
Olfr964-ps1	ENSMUSG00000111660.1	0	0	0	0	0	0	0	0	0	0	0	0	0	0	0	0	0	0	0	0	0	0	0	0	0	0	0	0	0	0
Olfr149	ENSMUSG00000062121.3	0	0	0	0	0	0	0	0	0	0	0	0	0	0	0	0	0	0	0	0	0	0	0	0	0	0	0	0	0	0
Olfr965	ENSMUSG00000095839.3	0	0	0	0	0	0	0	0	0	0	0	0	0	0	0	0	0	0	0	0	0	0	0	0	0	0	0	0	0	0
Olfr966-ps1	ENSMUSG00000111305.1	0	0	0	0	0	0	0	0	0	0	0	0	0	0	0	0	0	0	0	0	0	0	0	0	0	0	0	0	0	0
Olfr150	ENSMUSG00000094353.2	0	0	0	0	0	0	0	0	0	0	0	0	0	0	0	0	0	0	0	0	0	0	0	0	0	0	0	0	0	0
Olfr967	ENSMUSG00000055820.2	0	0	0	0	0	0	0	0	0	0	0	0	0	0	0	0.0612782	0	0	0	0	0	0	0	0	0	0	0	0	0	0
Olfr968	ENSMUSG00000095903.3	0	0	0	0	0	0	0	0	0	0	0	0	0	0	0	0	0	0	0	0	0	0	0	0	0	0	0	0	0	0
Olfr969	ENSMUSG00000094254.2	0	0	0	0	0	0	0	0	0	0	0	0	0	0	0	0	0	0	0	0	0	0	0	0	0	0	0	0	0	0
Olfr970	ENSMUSG00000095774.2	0	0	0	0	0	0	0	0	0	0	0	0	0	0	0	0	0	0	0	0	0	0	0.0471716	0	0	0	0	0	0	0
Gm47219	ENSMUSG00000111541.1	0	0	0	0	0	0	0	0	0	0	0	0	0	0	0	0	0	0	0	0	0	0	0	0	0	0	0	0	0	0
Olfr971	ENSMUSG00000093934.2	0	0	0	0	0	0	0	0	0	0	0	0	0	0	0	0	0	0	0	0	0	0	0	0	0	0	0	0	0	0
Olfr972	ENSMUSG00000094449.3	0	0	0	0	0	0	0	0	0	0	0	0	0	0	0	0	0	0	0	0	0	0	0	0.0531451	0	0	0	0	0	0
Olfr229	ENSMUSG00000095390.2	0	0	0	0	0	0	0	0	0	0	0	0	0	0	0	0	0	0	0	0	0	0	0.0835956	0	0	0	0	0	0	0
Gm47229	ENSMUSG00000111154.1	0	0	0	0	0	0	0	0	0	0	0	0	0	0	0	0	0	0	0	0	0	0	0	0	0	0	0	0	0	0
Olfr974	ENSMUSG00000051493.7	0	0	0	0	0	0	0	0	0	0	0	0	0	0	0	0	0	0	0	0	0	0	0	0	0	0	0	0	0	0
Olfr975	ENSMUSG00000043331.6	0	0	0.0567297	0	0	0	0	0	0	0	0	0	0	0	0	0	0	0	0	0	0	0	0	0	0	0	0	0	0	0
Olfr976	ENSMUSG00000047352.6	0	0.0542641	0.0477583	0	0.0318843	0	0.0283227	0	0	0	0	0.0434039	0	0	0.022599	0	0	0	0	0	0	0	0	0	0	0.0191733	0	0	0	0
Olfr977-ps1	ENSMUSG00000111073.1	0.0714041	0	0.0856661	0.0790981	0.228769	0	0	0	0.105302	0	0	0.0778554	0	0	0	0	0.0858088	0	0	0	0.101334	0.0920394	0	0	0	0	0	0	0	0
Olfr978	ENSMUSG00000044292.4	0	0	0	0	0	0	0	0	0	0	0	0	0	0	0	0	0	0	0	0	0	0	0	0	0	0	0	0	0	0
Olfr979	ENSMUSG00000059473.4	0.0594474	0.0360164	0.118869	0	0	0	0	0	0	0	0.0893102	0	0	0.0206275	0	0	0	0	0	0	0.0562439	0	0	0.0256654	0	0	0	0	0	0
Olfr980	ENSMUSG00000060254.7	0.0441535	0	0	0	0	0	0	0	0	0	0	0	0	0.0229811	0	0	0	0	0	0	0	0.0569136	0.0856512	0	0	0	0	0	0	0
Olfr981	ENSMUSG00000046678.6	0	0	0	0	0	0	0	0	0	0.0119457	0	0.00895665	0	0	0	0	0	0	0	0	0	0	0	0	0	0	0.0115921	0	0	0
Gm18892	ENSMUSG00000111553.1	0	0	0	0	0	0	0	0	0	0	0	0	0	0	0	0	0	0	0	0	0	0	0	0	0	0	0	0	0	0
1700001J11Rik	ENSMUSG00000101963.2	0	0.0459398	0.030324	0.0279991	0.0404897	0.0600907	0	0	0.0372745	0.0367563	0	0	0.0255891	0	0	0.139164	0	0.0739295	0.0361073	0.148521	0	0.0977401	0	0.0327369	0.057519	0.146088	0.0713368	0.0386008	0.0681507	0.374452
Olfr982	ENSMUSG00000049010.6	0	0	0	0	0	0	0	0	0	0	0	0	0	0	0	0	0	0	0	0	0	0.0155655	0	0	0	0	0	0	0	0
Olfr983	ENSMUSG00000044205.7	0.108674	0.0888841	0.182531	0.132422	0	0	0.0154641	0	0.0480791	0	0.0326529	0.0829444	0.0220043	0.0791876	0.024678	0	0.0130597	0.0635727	0	0.0510858	0.185071	0.140079	0.168648	0.0985277	0.0247306	0	0.0306716	0	0.0146509	0.0402494
Olfr984	ENSMUSG00000045812.5	0.0758979	0.114957	0.182115	0.112101	0.0607917	0	0.0360006	0	0.0746191	0	0.0950204	0.0689626	0.0768394	0.0526713	0.0143627	0.0139295	0.0304031	0	0	0.0594641	0.161568	0.179358	0.245384	0.147454	0.0287865	0.0121855	0	0.0386371	0.0341073	0
Olfr985	ENSMUSG00000049073.7	3.22516	4.20103	3.56839	3.61237	1.0333	0.979743	1.17284	0.428799	0.792704	0.677458	1.34591	2.10993	2.3219	2.72312	2.27852	1.02598	0.473707	0.104815	0.563112	0.715935	1.88167	4.34197	4.17088	3.57385	2.60957	1.5534	0.758547	0.547273	0.531423	0.0663612
Tmem225	ENSMUSG00000040541.8	0	0	0	0	0	0	0	0	0	0	0	0	0	0	0	0	0	0	0	0.0801741	0	0	0	0	0	0	0	0	0	0
Olfr986	ENSMUSG00000051095.7	0	0	0	0	0	0	0.027478	0	0	0	0	0	0	0	0	0	0	0	0	0	0	0	0	0	0	0	0	0	0	0
Zfp202	ENSMUSG00000025602.13	0.989952	0.220966	1.0835	1.71227	1.22415	1.09419	2.37253	1.78724	5.86524	5.2028	0.626208	0.265114	1.21323	1.42824	1.10429	1.10924	0.793107	1.01598	3.27497	3.95965	0.616188	0.693987	1.16794	1.68709	1.2845	1.07074	1.6666	0.822236	4.84673	3.0554
Scn3b	ENSMUSG00000049281.16	0.62883	0.627493	1.28697	1.17464	1.20486	1.70019	2.21073	0.914745	5.85504	5.23572	0.981763	0.416764	1.21085	0.91129	1.83396	0.977579	1.33356	0.973742	8.03196	7.59295	0.804923	0.715198	1.45105	1.26161	2.69367	1.75787	3.53217	0.979178	7.74619	6.23349
Gm47266	ENSMUSG00000111509.1	0	0	0	0	0	0	0	0	0	0	0	0	0	0	0	0	0	0	0	0.125606	0	0	0	0	0	0	0	0	0	0
Gramd1b	ENSMUSG00000040111.17	8.03989	9.53121	6.41504	6.24434	5.418	5.62093	3.07102	2.98327	4.31323	3.92537	11.1882	7.13665	7.1874	6.8	5.42746	4.72462	2.46191	5.57756	5.93593	5.79937	8.33804	10.8533	6.9483	7.70148	6.11339	5.89552	5.98198	5.47023	5.15027	4.96289
1700110K17Rik	ENSMUSG00000087047.8	0.131	2.20243	0.0785828	0.362789	0.734487	0.311443	0.093206	0	0	0	0	0.428508	0.0663126	0.20455	0.371851	0.288508	0.0787138	0	0.18714	0	0.371822	0.844292	0.169414	0.169671	0.298114	0.252386	0.0924326	0	0.0883042	0.121296
Gm48129	ENSMUSG00000111323.1	0.175807	0	0.210922	0.584252	0	0.835935	0	0	1.03707	0.255663	0.264122	0.575073	0.355976	0.366017	0	0.193594	0	1.02845	0.251148	0.206611	0.498999	0.226614	0.682079	0.227705	0.20004	0	0	0	0	0.325568
Gm48127	ENSMUSG00000111271.1	0.352535	0.106792	0.704914	0.260347	0	0	0	0	0	0	0.176542	0.256257	0.237939	0	0.133425	0	0	0	0.503611	0	0.333537	0.151472	0.15197	0.152201	0.534836	0.113199	0	0	0.475271	0.435227
Gm48114	ENSMUSG00000110928.1	0.14614	0.182613	0.109581	0.141651	0.117053	0.0434296	0.051989	0.131152	0.188577	0.21252	0.356772	0.0398359	0.0739766	0.152127	0.0207413	0.0402315	0.109764	0.106863	0.13048	0.150278	0.414795	0.188374	0.28349	0.283921	0.103927	0.0527915	0.386682	0.167389	0.147765	0.236801
Gm5055	ENSMUSG00000111515.1	0.231787	0.315965	0.139041	0.256762	1.48523	1.10211	0.32983	0.138677	0.170911	0	0.870557	0.379093	0.234662	0.120641	0.394764	0.255238	0.41782	3.05083	0.827795	0.136199	0.328944	1.0457	0.449632	0.600421	0.131868	0.223281	0.981281	0.884962	0.624969	0.429235
Gm17540	ENSMUSG00000097205.1	0	0	0	0	0	0	0	0	0	0	0	0	0	0	0	0	0	0	0	0	0	0	0.0569887	0	0	0	0	0	0	0
Gm35177	ENSMUSG00000110922.1	0.216161	0.0982212	0.129668	0	0	0	0	0	0	0	0.162373	0	0	0	0	0	0	0	0	0	0	0	0.139773	0	0	0	0	0	0	0
Gm48277	ENSMUSG00000111858.1	0.154613	0	0	0.0856366	0	0	0.110007	0.0462522	0.0570031	0	0.174211	0.0421456	0.0391328	0.12071	0.0877756	0.0425641	0.0464511	0.113059	0	0	0.219422	0	0.0999756	0.0500638	0.0439812	0	0	0.0590313	0	0
Gm48284	ENSMUSG00000111504.1	1.55269	0.536596	4.04047	1.81689	0.525486	0.441927	0.124476	0.052336	0.0967516	0.0318021	1.31418	0.643805	3.07747	1.73011	0.595927	0.361221	0.210244	0	0.156203	0.179904	1.02417	0.45102	3.25237	1.58617	0.895795	0.56879	0.370331	0.100194	0.176895	0.0404978
Gm35371	ENSMUSG00000110992.1	0	0	0	0	0	0	0	0	0	0	0	0	0	0	0	0	0	0	0	0	0	0	0	0	0	0	0	0	0.156782	0
Gm21915	ENSMUSG00000094204.1	2.17747	0.456655	0.602859	0	0	0	0	0	0	0	2.76802	0.730524	0.169576	0.174359	0.19018	0	0	0	0	0	0.475415	0.64771	0.433228	0.216943	0.190585	0	0	0	0	0
Gm48288	ENSMUSG00000111801.1	0	0	0	0	0	0	0	0.149761	0	0	0	0	0	0	0	0	0	0	0	0	0	0	0.161856	0.162102	0	0	0	0	0	0
Clmp	ENSMUSG00000032024.10	23.6865	17.3406	62.4481	61.8682	31.3421	13.8079	14.5675	8.56432	12.7179	9.38451	34.7258	28.3052	57.9388	61.3594	31.5735	11.8706	8.95365	10.0812	17.6833	11.6517	19.274	18.1867	61.6057	66.5244	34.4944	14.0436	18.1928	9.34027	17.1627	11.869
Gm48294	ENSMUSG00000111794.1	0.376168	0.170927	0	0	0	0	0.267642	0	0.554745	0	0.282566	0	0.190417	0	0	0.414227	0	1.10027	0	0.221039	0.266923	0	0.243237	0	0	0	0	0.287242	0	0
Gm16095	ENSMUSG00000086014.1	0	0	0	0.29482	0	0	0.378718	0	0.392488	0	0	0.290188	0	0.277045	0.302184	0	0	0	0	0	0	0	0	0.344708	0	0	0	0	0	0
Gm48293	ENSMUSG00000111189.1	0.474184	0.344743	1.82046	3.67695	1.21538	0.225467	0.404855	0	0.559433	0.137914	0.142477	0.723836	2.49634	1.97443	0.538398	0.208864	0.683812	0.277392	0.270957	0.891627	0.134589	0.61122	2.57557	2.08815	0.97118	0.639496	1.20449	0.579338	0.767127	1.22936
Gm16096	ENSMUSG00000087135.7	7.58922	12.253	37.0982	39.0835	9.70006	6.90999	8.04209	4.7338	5.59601	4.57894	18.6792	12.4123	35.7195	33.5334	10.1753	6.40115	3.39583	4.72298	7.72747	5.21853	11.5724	12.072	45.9408	40.7822	13.8716	7.38849	10.8237	5.17862	9.03413	4.63486
Hspa8	ENSMUSG00000015656.17	2159.84	1460.85	2532.81	2105.22	1697.72	1817.45	2024.83	2022.19	1788.89	1258.53	2543.78	2047.36	2592.97	2391.79	2107.08	2173.04	962.697	1423.01	1925.58	1474.05	1575.3	1721.52	2400.79	2339.41	1752.36	2375.9	1893.28	1572.14	1684.63	1286.33
Snord14c	ENSMUSG00000096263.1	0	0	0	0	0	0	0	0	0	0	0	0	0	0	0	0	0	0	0	0	0	0	0	0	0	0	0	0	0	0
Snord14d	ENSMUSG00000095118.1	0	0	0	0	0	0	0	0	0	0	0	0	0	0	0	0	0	0	0	0	0	0	0	0	0	0	0	0	0	0
Snord14e	ENSMUSG00000064791.1	0	0	0	0	0	0	0	0	0	0	0	0	0	0	0	0	0	0	0	0	0	0	0	0	0	0	0	0	0	0
Gm48565	ENSMUSG00000110982.1	0	0	0	0.0437475	0.0632637	0.0469447	0	0	0	0	0	0	0.039982	0	0.0448402	0.0434878	0	0.115512	0.0564163	0	0	0.0509051	0.0510726	0	0.0449357	0.0760858	0	0	0	0
Bsx	ENSMUSG00000054360.4	0	0.0206729	0	0	0	0	0	0	0	0.0661613	0	0	0.0460604	0.0236798	0.0258286	0.0751487	0	0	0.0974896	0.106935	0	0.029322	0	0	0	0.0219132	0.0642032	0.138963	0.0920034	0.0842518
Jhy	ENSMUSG00000032023.7	0	0	0.0241649	0	0	0.0957712	0	0.0723045	0.0594073	0.175744	0	0	0	0	0	0.0443594	0.0484103	0.471309	0.143867	0.0236709	0	0	0	0	0.0458363	0.0388054	0.0852713	0.399887	0.0543085	0.111899
Gm18586	ENSMUSG00000111346.1	0	0.118131	0	0	0	0	0	0.155543	0	0	0	0	0	0	0	0	0	0	0	0	0	0	0	0	0	0	0	0	0	0
Crtam	ENSMUSG00000032021.14	0.013123	0.0119259	0	0	0	0.0155994	0.0186739	0	0.0193528	0	0	0	0.0132858	0	0	0	0	0	0	0	0	0	0.0339422	0.0169969	0	0	0	0	0	0.0486036
Ubash3b	ENSMUSG00000032020.15	0.477938	0.735037	0.441076	0.712703	1.19261	2.52381	1.33404	2.7495	2.68377	3.92958	0.469478	0.551183	0.697885	0.746274	1.23142	2.29747	1.00512	4.24759	3.63699	5.11992	0.339137	1.03071	0.451678	0.690451	1.43275	2.31085	1.751	4.01448	3.0358	4.47641
Gm48611	ENSMUSG00000110914.1	0	0.0239498	0.0632353	0	0.0422171	0	0	0.0315348	0	0.0766488	0	0	0	0.0274334	0	0	0	0	0.112943	0.2168	0	0.0339699	0	0	0.0599729	0	0	0	0	0.14641
Gm35657	ENSMUSG00000110747.1	0	0	0	0	0	0.242793	0	0	0	0	0	0	0	0	0	0	0	0	0	0.160024	0	0	0	0	0	0	0	0	0	0
Gm6885	ENSMUSG00000111337.1	0	0	0	0	0	0	0	0	0	0	0	0	0	0	0	0	0	0	0	0.21272	0	0	0	0	0	0	0	0	0	0
1700063D05Rik	ENSMUSG00000100837.7	0.088076	0.0400208	0.211336	0.195133	0.0705459	0.261742	0.187997	0.210782	0.064944	0.0640411	0	0.0480168	0.178337	0.0916839	0.350012	0.242468	0	0	0.188731	0.51754	0	0	0	0.28519	0.0501081	0.21211	0.124291	0	0.05937	0.0815517
Gm48710	ENSMUSG00000111308.1	0	0.0369739	0	0.0450692	0.0325875	0.0241815	0.0289473	0.121709	0.179999	0.207079	0.0305615	0	0	0	0.0230974	0	0.122232	0.119002	0.087181	0.215162	0	0.052443	0	0.0263478	0.0231466	0.0195961	0.0287072	0.124269	0.0822749	0.150686
Mir100hg	ENSMUSG00000074415.14	0.214135	0.0998611	0.128452	0.0249693	0.0180542	0.0100478	0.0240562	0.0134859	0.0581719	0.0368763	0.14392	0.0184327	0.0770179	0.0322628	0.00959736	0.0341289	0.00677193	0.0494472	0.0925753	0.0960258	0.155945	0.0544773	0.178545	0.0510903	0.0320593	0.0244275	0.0397609	0.0430298	0.0493806	0.0730478
Gm25401	ENSMUSG00000064909.1	0	0	0	0	0	0	0	0	0	0	0	0	0	0	0	0	0	0	0	0	0	0	0	0	0	0	0	0	0	0
Gm48742	ENSMUSG00000111593.1	0.0616613	0	0	0	0	0	0	0	0	0	0	0	0	0	0	0	0	0	0	0	0.0437538	0	0	0	0.0701606	0	0	0	0	0
Gm48739	ENSMUSG00000110885.1	0	0	0	0	0	0	0	0	0	0	0	0	0	0	0	0	0	0	0	0	0	0	0	0	0	0	0	0	0	0
Gm49317	ENSMUSG00000111462.2	0	0	0	0	0	0	0	0	0	0	0	0	0	0	0	0	0	0	0	0	0	0	0	0	0	0	0	0	0	0
Gm48736	ENSMUSG00000110801.1	0	0	0	0	0	0	0	0	0	0	0	0	0	0	0	0	0	0	0	0	0	0	0	0	0	0	0	0	0	0
Mir100	ENSMUSG00000093011.1	1.68335	0	0	0	0	0	0	0	0	0	0	0	0	0	0	0	0	0	0	0	3.58344	0	0	0	0	0	0	0	0	0
Mirlet7a-2	ENSMUSG00000092770.1	0	0	0	0	0	0	0	0	0	0	0	0	0	0	0	0	0	0	0	0	0	0	0	0	0	0	0	0	0	0
Gm48740	ENSMUSG00000111854.1	0	0	0.024887	0	0	0	0	0	0.0305913	0.030166	0	0	0	0	0	0	0	0	0	0.0243783	0.0883164	0	0.053653	0	0.023603	0	0	0	0	0
Gm28119	ENSMUSG00000100158.1	1.35572	0.205342	0	0	0	0.268593	0	0.270373	0.333219	0.328587	2.71567	0.246368	0.228756	0.235209	0	0	0	0	0	0.265543	0	0.291252	1.46105	0	0	0.652985	0	0	0	0
Mir125b-1	ENSMUSG00000093354.1	0	0	0	0	0	0	0	0	0	0	0	0	0	0	0	0	0	0	0	0	0	0	0	0	0	0	0	0	0	0
Gm48737	ENSMUSG00000111107.1	0	0	0	0	0	0	0	0	0	0	0	0	0	0	0	0	0	0	0	0	0	0	0	0	0	0	0	0	0	0
Gm8707	ENSMUSG00000098093.2	0	0	0	0	0	0	0	0	0	0	0	0	0	0	0	0	0	0	0	0	0	0	0	0	0	0	0	0	0	0
Gm48784	ENSMUSG00000110727.1	0.0288864	0	0	0	0	0	0	0	0	0	0	0	0	0	0	0	0	0	0	0	0	0	0	0	0	0	0	0	0	0
Gm35835	ENSMUSG00000110862.1	0.0372732	0	0	0	0	0.0110768	0.0132599	0.0111502	0	0	0.0279985	0.0203204	0.0283017	0.00970002	0	0.0307833	0.0111981	0.0272555	0.0133116	0	0.052897	0.0600562	0.0120508	0	0	0	0.0262997	0	0	0
AC160966.1	ENSMUSG00000111511.1	0.0581218	0.0264099	0.0697308	0	0	0.034545	0	0	0	0	0.0436593	0	0	0	0	0	0	0	0	0	0.123727	0.0374593	0	0	0	0	0.0410102	0	0	0
Gm35940	ENSMUSG00000110981.1	0.00899828	0	0	0	0	0	0	0.0107672	0	0	0.0540739	0	0	0	0	0	0	0	0.0128544	0.0105749	0.0255401	0	0.0116369	0	0	0	0	0	0	0
Gm48814	ENSMUSG00000111156.1	0	0	0.104913	0	0	0	0	0	0	0	0.131375	0	0	0	0	0	0	0	0	0	0	0	0	0	0	0	0	0	0	0
Gm40513	ENSMUSG00000111726.1	2.12979	0.595541	4.52071	0.362966	1.57467	0	0.233128	0.196037	0	0	4.67643	0.178632	6.1369	1.36433	0.930079	0	0	0	0	0	8.83508	0	3.81367	0.84877	0.93206	0.473454	0.693582	0.250201	0.220868	0
Sorl1	ENSMUSG00000049313.8	25.0637	31.0472	7.00724	7.24746	8.23205	8.25789	6.98242	9.28765	10.7448	14.4184	32.3465	16.4916	7.5329	7.80111	6.20615	6.56258	4.2814	13.0475	10.4848	17.3907	20.5956	31.4099	7.32258	8.73575	6.38856	7.42537	7.73024	9.7646	8.13871	14.0322
Gm16214	ENSMUSG00000086360.1	0	0	0	0	0	0	0	0	0	0	0	0	0	0	0	0	0	0	0	0	0.275384	0	0	0	0	0	0	0	0	0
Gm39321	ENSMUSG00000111167.1	0	0.0169741	0	0	0	0	0	0	0.0275449	0	0	0	0	0	0	0	0	0	0	0.0219506	0.0265072	0	0	0	0	0	0	0	0	0
4930546K05Rik	ENSMUSG00000111767.1	0	0	0.0406251	0.0187552	0	0	0	0	0	0	0	0	0.0342818	0	0	0	0	0	0.0241865	0	0	0	0	0.0219289	0.0192646	0	0	0	0.0228254	0
Sc5d	ENSMUSG00000032018.14	26.3884	22.5477	19.8222	15.528	17.1573	25.9729	36.1327	58.93	54.0371	46.5849	24.9051	19.6595	17.7918	15.1103	14.3447	29.6221	13.4031	34.4437	57.2671	75.4729	16.2602	19.8522	21.9218	18.4961	15.6033	25.3801	24.9561	34.7213	58.8761	71.9302
Gm36435	ENSMUSG00000111074.1	0	0	0	0	0	0	0	0	0	0	0	0	0	0	0	0	0	0	0	0.0671747	0	0	0	0	0	0	0	0	0	0
Gm26272	ENSMUSG00000096114.1	0	0	0	0	0	0	0	0	0	0	0	0	0	0	0	0	0	0	0	0	0	0	0	0	0	0	0	0	0	0
Tecta	ENSMUSG00000037705.13	0.145371	0.247707	0	0.0100647	0.0291093	0.0432011	0.0129289	0.0108719	0.0267978	0.0528505	0.150148	0.247664	0.00919841	0.0283736	0.0206322	0.0200099	0.0109186	0	0.0129793	0	0.128941	0.128825	0.0234999	0.0353034	0.0310142	0.0262568	0.0128216	0	0.0612446	0
Gm47629	ENSMUSG00000110937.1	0	0	0	0	0	0	0	0	0	0	0	0	0	0	0	0	0	0	0	0	0	0	0	0	0	0	0	0	0	0
Tbcel	ENSMUSG00000037287.15	8.73923	14.1167	20.9981	16.5657	19.6199	11.4829	10.8884	7.59838	9.83278	8.57641	9.08675	8.6893	17.6872	14.7324	18.0339	9.47483	5.17957	8.0098	9.55888	9.89731	6.2857	14.5798	20.3454	17.1482	22.0643	9.61134	11.0333	7.92791	10.7545	10.892
Gm44311	ENSMUSG00000104589.1	0	0	0	0	0	0	0	0	0	0	0	0	0	0	0	0	0	0	0	0	0	0	0	0	0	0	0	0	0	0
Gm16322	ENSMUSG00000087456.1	0	0	0	0	0	0	0	0	0	0	0	0	0	0	0	0	0	0	0	0	0	0	0	0	0	0	0	0	0	0
Grik4	ENSMUSG00000032017.14	1.62632	1.04689	0.447139	0.0125108	0.470393	0.161102	0.289279	0.378396	0.116588	0.328476	1.18771	0.480256	0.434491	0.0705391	0.15388	0.186548	0.0407167	0.528543	0.225873	0.371636	1.34634	0.873464	0.379746	0.0292557	0.308415	0.130553	0.302817	0.224224	0.228388	0.397377
Gm24420	ENSMUSG00000093745.1	0	0	0	0	0	0	0	0	0	0	0	0	0	0	0	0	0	0	0	0	0	0	0	0	0	0	0	0	0	0
Gm27509	ENSMUSG00000076355.2	0	0	0	0	0	0	0	0	0	0	0	0	0	0	0	0	0	0	0	0	0	0	0	1.10394	0	0	0	0	0	0
Gm47931	ENSMUSG00000110749.1	0	0	0	0	0	0	0	0	0	0	0	0.128803	0	0	0	0	0	0	0	0	0	0	0	0	0	0	0	0	0	0
Arhgef12	ENSMUSG00000059495.14	12.656	19.3909	16.1092	14.5784	18.3734	13.9983	13.8236	10.8197	14.4866	11.2945	15.1589	14.8291	15.8261	14.8058	16.604	11.8515	7.7056	12.8118	15.8197	12.2997	9.96277	20.7233	15.6576	16.5394	17.5788	12.0011	15.9833	12.0198	15.4627	13.3298
Gm5831	ENSMUSG00000111133.1	0	0.0506136	0	0	0	0	0	0	0	0.0809916	0	0	0	0	0.0632362	0.122658	0	0	0	0	0	0	0	0	0	0	0	0	0	0
Tlcd5	ENSMUSG00000048503.7	2.29591	3.96772	2.88995	2.48076	2.11026	0.984291	1.17828	0.968297	2.74752	2.59986	2.29006	2.35971	2.72449	2.74257	1.68802	1.28482	1.10815	2.47699	3.03785	3.49436	2.53718	3.80842	2.55541	2.87616	2.6552	1.41401	1.96521	1.9256	2.30874	2.71829
Pou2f3	ENSMUSG00000032015.16	0.610542	21.0248	6.5924	8.76813	7.6148	4.25087	2.7305	1.22631	1.67214	0.348804	0.786207	19.0201	6.24739	7.9444	6.51134	2.44915	2.38456	1.72202	2.30506	0.666266	1.2378	28.1066	6.0064	11.4945	9.97389	3.36079	3.50789	1.99804	2.26354	0.403797
Rpl26-ps6	ENSMUSG00000111864.1	0.155148	1.69194	0	0	0	0.184426	0	0	0	0	0	0	0	0	0	0	0	0	0	0	0	0.999922	0	0	0	0	0	0	0	0.28731
Oaf	ENSMUSG00000032014.6	0.307345	8.21632	0.460915	1.90091	2.05144	3.25765	1.89518	2.6663	3.13497	1.82504	0.538692	6.70226	0.751964	2.18622	2.03563	3.3562	0.800251	2.09758	2.70751	2.64877	0.363478	10.4654	0.761815	2.32209	1.66112	2.63992	1.40959	2.46423	1.69192	2.37148
D630033O11Rik	ENSMUSG00000095385.3	0.0898747	0.392046	0	0.0398235	0.143973	0	0.0511563	0	0.0265081	0.0261396	0	0.215588	0.0181979	0.074845	0	0.0395871	0	0	0	0	0.0510189	0.208526	0.0929832	0	0	0.0173153	0.0507318	0	0	0
Trim29	ENSMUSG00000032013.6	0.0193879	0.458102	0	0.0429539	0.527987	0.437885	0.413831	0.301591	0.228734	0.112777	0	0.147977	0.0392568	0.0605462	0.110067	0.341591	0.279589	0.34025	0.138482	0.205064	0	0.549799	0	0.0753335	0.308844	0.448234	0.355678	0.562574	0.339792	0.10771
Gm36799	ENSMUSG00000110823.1	0.0240479	0	0	0	0	0	0	0	0	0	0	0	0	0	0	0	0	0	0	0	0.102384	0	0	0	0	0.0231654	0	0	0	0
Gm47475	ENSMUSG00000111829.1	0.14864	0	0	0	0	0	0	0	0	0	0.111654	0	0	0	0	0	0.0297711	0	0.0707798	0	0.281261	0	0	0	0	0	0	0	0	0
Gm28215	ENSMUSG00000100836.1	0	0	0	0	0	0	0	0	0	0	0	0	0	0	0	0	0	0	0	0	0	0	0	0	0	0	0	0	0	0.360383
Gm36855	ENSMUSG00000111110.1	0	0	0	0	0	0	0	0	0	0.0414734	0	0.031096	0	0	0	0	0	0	0	0	0	0.0367612	0	0	0	0	0	0	0.0384484	0
Gm29909	ENSMUSG00000110988.1	0	0.0600508	0	0	0	0	0	0	0	0	0	0.0720487	0	0.137571	0	0	0	0	0	0.0776564	0	0	0	0	0	0	0	0	0	0
Gm29961	ENSMUSG00000111400.1	0	0	0	0	0	0	0	0	0	0	0	0	0	0	0	0	0	0	0.0979529	0	0	0	0	0	0	0	0	0	0	0
Gm5364	ENSMUSG00000110808.1	0	0	0	0.0839027	0	0	0	0.0906314	0	0	0	0	0.076681	0.157688	0	0	0	0	0	0	0	0	0	0	0	0	0	0	0	0
Gm30015	ENSMUSG00000111334.1	0.270819	0.492229	0.410414	0.252632	0.0456667	0.118604	0.0405655	0.307003	0.168161	0.393831	0.17131	0.170956	0.432913	0.192887	0.0971031	0.172653	0.119904	0.291837	0.264705	0.469029	0.182054	0.330711	0.497698	0.258458	0.19462	0.260881	0.160916	0.391826	0.134512	0.633493
Gm47542	ENSMUSG00000111129.1	0.202901	0.447809	0.347753	0.128437	0.1393	0.137823	0	0.0693683	0.0854923	0.295063	0.217733	0.347651	0.293454	0.362078	0.0329111	0.127674	0	0.0847819	0	0.170323	0.205679	0.523076	0.0749709	0.30034	0.131925	0.111689	0	0.0885343	0.117232	0.21471
Nectin1	ENSMUSG00000032012.9	2.6987	5.2967	6.94326	3.84201	3.99438	6.53792	3.50438	6.53214	7.59651	10.7439	3.74605	4.45294	9.16266	3.88808	1.68937	4.35027	2.19496	11.225	11.2725	15.3995	3.43672	6.34879	8.01517	4.532	3.67782	3.89456	2.95401	8.16455	8.03737	21.0735
Gm23326	ENSMUSG00000088044.1	0	0	0	0	0	0	0	0	0	0	0	0	0	0	0	0	0	0	0	0	0	0	0	0	0	0	0	0	0	0
Gm30373	ENSMUSG00000111758.1	0	0	0.107051	0.0123554	0.0714691	0.0132584	0.0158714	0	0.0164485	0	0	0	0.0564597	0	0	0	0	0	0.0159334	0	0.0158288	0	0.0288484	0.0144461	0.0380729	0	0.0157397	0	0.0150367	0
Gm10688	ENSMUSG00000111637.1	0.129489	0.117677	0.310704	0	0	0	0	0	0	0	0.194536	0	0	0	0	0	0	0	0	0	0	0	0	0	0	0	0	0	0	0
E230034D01Rik	ENSMUSG00000111283.1	0.752876	0.0526306	0	0	0	0	0	0	0	0	0.899059	0	0	0	0	0	0	0	0	0	0.383548	0.0248834	0	0	0	0	0	0	0	0
Gm47345	ENSMUSG00000110815.1	0.0317165	0.0576465	0.0380514	0	0.0508077	0	0	0	0	0	0	0	0.12844	0	0	0	0	0	0	0.0372736	0	0	0.0820337	0	0.0721765	0	0	0	0	0
Gm39323	ENSMUSG00000111229.1	0.0686616	0.0207994	0.494254	0.0253533	0.0733275	0	0	0	0.0337523	0	0	0	0.278053	0.0714742	0	0	0.0550087	0	0	0	0.129923	0	0.562371	0.0296435	0.0520838	0.0220473	0.032298	0	0	0
Thy1	ENSMUSG00000032011.5	5.39572	2.3496	19.9598	3.81042	13.6136	4.06217	6.39838	6.75239	6.2663	5.29644	4.0531	2.0101	20.098	4.5402	8.19408	3.81255	5.2144	16.0452	6.19854	8.11135	5.80689	2.08651	19.5964	4.57167	8.21153	2.92372	7.26535	11.6738	4.97074	6.61974
Gm49380	ENSMUSG00000111409.1	0.0227173	0	0.0545095	0	0.145566	0.0540086	0	0.0271833	0.0670036	0.033036	0	0.0247698	0.0689974	0.0236479	0	0.0500315	0	0	0	0.0533953	0	0	0.0293788	0.0588469	0.0775459	0.065651	0.0320583	0	0.0918792	0.0841381
Gm39325	ENSMUSG00000111415.1	0.146379	0	0.351231	0.162151	0.117244	0.174002	0.104148	0.0875775	0	0.106433	0	0.0798018	0.222291	0.152375	0.166201	0	0.527724	0	0.209108	0.344052	0	0	0.189302	0	0.33311	0.21151	0.413133	0	0.394681	0.135535
Usp2	ENSMUSG00000032010.15	4.36037	1.9051	2.29707	0.959848	3.17908	2.59161	3.12226	1.93986	5.87387	3.08918	3.86326	1.20382	2.5468	1.60028	3.47512	2.40076	2.38487	4.21039	7.36696	3.56405	3.68905	2.17974	2.76527	1.5748	3.46661	1.65591	4.20079	3.58569	8.17706	4.11501
Rnf26	ENSMUSG00000053128.15	3.25482	2.68901	3.46118	3.17533	3.28838	3.16558	3.05263	3.07592	3.92725	4.62566	3.58403	2.09707	3.31392	3.13789	2.51972	2.89174	1.48901	4.48962	4.25338	6.04193	3.22815	3.28961	4.23316	2.89825	3.53512	3.31353	3.54925	4.03874	3.24113	4.52058
Mfrp	ENSMUSG00000034739.17	0.0155363	0	0	0.0172103	0	0	0	0	0	0.0225932	0	0	0.015729	0	0.0176402	0.0171081	0	0	0	0.0182584	0.0220485	0	0	0	0	0	0	0	0	0
C1qtnf5	ENSMUSG00000079592.9	0	0	0	0	0	0	0	0	0	0	0	0	0	0	0	0	0	0	0	0	0	0	0	0	0	0	0	0	0	0
Gm20444	ENSMUSG00000092258.2	0.519553	1.03875	0.373996	1.15107	1.1652	1.60576	0.443591	1.49206	0.766199	1.35998	1.09276	0.226598	0.736398	0.649003	0.235965	0.343272	0.374619	0	0.593764	0.244234	0.294933	0.40182	0.671904	0.403755	0.945868	0.300292	0.879821	0.476077	0.140087	1.53942
Gm47327	ENSMUSG00000111632.1	0.257	0	0	0	0	0	0	0	0	0	0	0	0	0	0	0	0	0	0	0	0	0	0	0	0	0	0	0	0	0
Gm26737	ENSMUSG00000097467.2	0.323157	0.453866	1.26884	0.813585	0.894166	1.22226	0.543457	1.08975	0.866487	0.64083	0.308949	0.640643	1.01124	1.22325	1.13411	0.808755	0.494262	0.515571	1.38493	1.17386	0.208461	0.492283	1.5197	1.25566	1.40395	1.52819	1.28518	0.987049	1.30699	1.25128
Gm10687	ENSMUSG00000097617.2	0.166617	0.189272	0.42478	0.622925	0.533818	0.0495149	0.118547	0.049843	0.215	0.0908619	0.0625788	0.158962	0.358453	0.650408	0.402008	0.0917373	0.125143	0	0.208267	0.0979052	0.236457	0.0805381	0.323212	0.539506	0.284375	0.220691	0.117563	0.190843	0.224625	0.0771374
Mcam	ENSMUSG00000032135.15	14.2909	45.3367	38.5106	69.3571	84.4886	50.6527	46.5636	22.7764	46.478	42.9674	21.2584	45.0587	42.4278	73.984	103.679	40.2163	26.7391	22.7519	54.6702	62.8567	12.9503	62.1543	40.966	79.6355	98.0447	61.591	68.9538	27.596	52.7589	46.5643
Cbl	ENSMUSG00000034342.9	7.85974	8.66946	11.9555	14.2472	15.6227	13.4082	11.2154	12.1134	12.0092	13.8094	10.587	8.67095	10.4698	12.4798	12.6894	9.74208	5.98444	14.5657	12.8798	14.038	11.7581	13.1262	13.4374	16.1635	19.2143	11.1704	13.7932	12.4282	13.4272	16.5348
5830462O15Rik	ENSMUSG00000110972.1	0.325482	0.221843	0.488115	0.766176	0.5214	0.48363	0.694736	0.632886	0.299998	0.532489	0.427861	0.487972	0.53547	0.46587	0.554339	0.403215	0.195572	0.476008	1.04617	0.525952	0.288696	0.314658	0.789233	1.10661	0.740692	0.548691	0.746386	0.497076	0.877599	0.979459
Gm47255	ENSMUSG00000110966.1	1.65916	2.26171	3.81522	5.97329	4.65125	7.56032	3.54144	0.330888	0.6117	0.402131	0.623154	1.95981	3.63943	3.45424	5.02357	4.1108	1.99387	2.42647	2.56769	0.162488	0.981092	1.42576	3.21852	4.83511	3.30374	4.39525	7.99969	4.01195	1.6776	0.256042
Ccdc153	ENSMUSG00000070306.3	0	0.0300549	0	0.0366353	0.0529787	0	0.0470608	0.0395733	0.0975436	0.0480937	0	0	0	0.0344265	0	0.145671	0.079487	0	0	0.155465	0.0469344	0	0.0427695	0	0.0376303	0	0.0933405	0	0.0445858	0.0612439
Pdzd3	ENSMUSG00000032105.5	0.337591	3.40264	0.33138	0.407964	0.294981	0.21889	0.0873434	0.0367235	0.090519	0.133891	0.184428	0.970425	0.466062	0.606998	0.453	0.608314	0.110644	0.0897667	0.0876843	0.0360674	0.130663	2.69004	0.436584	0.278249	0.104761	0.384331	0.0866187	0.18748	0.0827499	0
Nlrx1	ENSMUSG00000032109.15	0.327888	2.74565	1.34873	1.63448	1.03175	1.47553	0.466581	0.364322	0.794395	1.10691	0.140742	1.54496	1.47009	1.45061	0.91743	0.992921	0.379962	0.856297	1.02045	0.688103	0.0498565	3.26041	1.28725	1.88073	0.946033	1.31982	0.908893	0.751125	1.07353	0.520456
Gm10686	ENSMUSG00000111685.1	0.0207373	0.358067	0.0248793	0	0	0	0.029509	0	0	0	0.0311545	0.0904437	0.0629837	0	0	0	0.0249208	0	0.0296242	0	0.0294297	0.374224	0.0804547	0	0	0	0.0292641	0	0.0559142	0
Abcg4	ENSMUSG00000032131.16	0.0646077	0.234856	0	0.0143139	0.0620983	0.0767998	0.147098	0.0773089	0.285836	0.281862	0.0582376	0.0563559	0	0.0538034	0.0146714	0.0853733	0.0465848	0.491331	0.239967	0.546679	0.0550135	0.183213	0.0334211	0.016736	0.0441078	0.0871315	0.0547039	0.31574	0.278723	0.239287
Gm48604	ENSMUSG00000111291.1	1.80856	2.90787	1.10159	0.739731	1.6046	1.02532	1.06902	1.39834	1.76441	1.49711	2.04825	2.79108	1.15494	1.10062	0.979351	1.68515	1.40436	1.70906	1.78865	1.86385	1.65845	2.65401	0.97154	1.33339	1.26637	1.23294	1.06015	1.69971	1.98808	2.37019
Hinfp	ENSMUSG00000032119.5	15.7164	14.6586	8.74672	9.4416	9.36655	11.5005	11.6899	12.4113	13.2152	12.5597	15.5826	14.4572	10.0493	9.59834	9.80633	9.91242	6.26642	13.4019	14.3074	16.402	11.1866	16.5057	10.3198	10.4826	10.224	10.9134	13.9161	13.3386	13.382	13.7863
C2cd2l	ENSMUSG00000032120.11	3.64592	3.25042	2.33933	2.10885	1.68192	1.30293	1.77315	1.60149	1.31015	1.25838	5.59874	3.63566	3.20055	3.20676	1.57202	1.44838	0.928973	1.55237	1.89545	1.5322	4.38822	4.55084	2.79022	2.19672	1.81167	1.71161	1.74215	1.6387	1.61768	1.34606
Dpagt1	ENSMUSG00000032123.5	17.1825	21.2608	14.4584	16.0504	15.6837	14.1152	10.8545	14.7498	15.54	18.526	18.0461	18.1133	14.43	13.3841	13.1699	11.0408	6.21354	20.4711	18.4235	23.7049	15.2893	24.6062	14.975	16.9584	16.0613	14.6771	13.0671	16.5133	15.7965	21.043
Gm48853	ENSMUSG00000110740.1	3.72355	1.97393	4.46727	3.78103	3.47951	2.95081	2.64928	4.82685	2.7456	2.70743	3.72935	3.04497	5.6546	4.52209	1.40926	3.07521	0.745786	0.907596	1.77308	0.729326	3.52289	5.19959	8.02569	2.00947	2.1184	2.69018	3.94095	2.36941	2.50995	2.8731
H2ax	ENSMUSG00000049932.3	382.841	345.486	378.525	317.437	415.092	487.3	261.07	317.453	297.826	346.395	461.354	359.608	472.309	304.78	348.566	344.161	191.536	294.995	321.235	278.277	453.005	321.524	355.173	312.864	359.771	584.753	274.97	327.593	307.158	331.823
Gm44335	ENSMUSG00000105072.1	1.43264	2.60391	1.14586	4.23203	8.41498	5.10898	2.03863	3.99999	6.33826	2.77784	2.15231	2.08277	2.90083	1.49133	2.71108	6.83622	3.44331	5.58718	10.9151	3.36731	3.38859	6.15555	0.61758	0.618518	3.26023	15.6408	5.39124	5.10516	10.9447	7.07476
Hmbs	ENSMUSG00000032126.16	39.739	43.2053	33.3341	40.0711	37.445	45.641	35.5418	39.4303	38.2311	40.43	40.7067	38.8218	40.511	39.6096	36.3585	34.2566	17.2641	45.345	40.0114	41.317	29.1149	52.3779	36.8007	45.0446	33.6919	41.2841	41.5427	41.9854	39.6872	43.51
Vps11	ENSMUSG00000032127.9	32.3313	41.9424	32.6894	38.8047	40.1108	41.3652	32.7403	30.7443	40.966	37.8791	36.4704	29.1441	36.5548	38.4656	37.9941	32.5855	16.9698	37.0773	45.0573	51.0833	25.1469	45.1008	34.7962	41.8578	41.1458	41.347	35.3923	31.62	36.5312	47.3277
Gm22141	ENSMUSG00000088028.1	0	0	0	0	0.778806	0	0	0	0	0	0	0	0	0	0	0	0	0	0	0	0	0	0	0	0	0	0	0	0	0
Gm10080	ENSMUSG00000060467.4	1.84477	3.07356	4.97978	4.93857	2.9552	3.28935	5.90645	5.51858	6.3479	5.81253	3.69529	3.01716	6.06988	5.92104	2.96734	5.07854	2.40167	8.09376	4.61184	7.76865	1.74536	2.57605	3.37977	2.78757	4.1981	4.59077	5.85744	2.81733	6.83934	2.27749
9430081H08Rik	ENSMUSG00000111088.1	5.02125	7.18143	7.9993	9.02734	9.88979	9.78493	7.14518	8.07683	6.06964	8.25965	4.6993	5.65441	9.0837	7.11206	9.43974	11.6931	3.75901	8.42688	5.4092	7.15863	3.27095	4.45637	6.91946	5.97044	6.74365	8.24666	7.6667	9.3027	5.21578	7.16449
Hyou1	ENSMUSG00000032115.14	70.2584	70.8572	74.0232	67.1615	75.8932	92.0746	71.9744	83.2793	85.4963	89.1698	121.614	85.7758	95.8332	79.913	64.7467	77.8284	38.3996	97.6569	113.592	114.112	67.631	89.3382	83.5619	80.7819	76.4034	84.7976	78.2508	86.8316	97.2553	121.916
Gm26306	ENSMUSG00000088398.1	0	0	0	0.626803	0	0.672611	0	0	0.834448	0	0	0	0	0	0	0	0	0	0	0	0	0	0	0	0.643826	0.545069	0	0	1.52566	2.09567
Slc37a4	ENSMUSG00000032114.9	3.04029	6.57539	2.82755	5.63925	4.26626	6.33154	5.66778	8.40401	10.6702	15.4573	2.30147	5.60205	3.05414	6.05978	4.68295	5.24243	3.0022	12.4773	9.79741	20.1915	2.04027	7.41251	2.71264	7.23452	4.21022	6.72016	7.05089	10.798	9.50025	17.5015
Mir7085	ENSMUSG00000099309.1	0	0.927148	1.22399	0	0	0	0	0	1.50454	1.48362	0	1.11239	0	0	0	0	1.22603	2.98406	0	1.19897	0	0	0	0	0	0.982775	1.43971	0	1.3754	0
Trappc4	ENSMUSG00000032112.10	43.3925	45.4682	39.6313	55.3928	55.2564	73.72	51.0834	62.934	59.5227	59.2962	49.0893	45.871	53.6932	63.7255	53.3666	54.8516	27.4471	72.3648	58.013	67.2167	32.7651	53.9084	45.6059	62.9462	51.2232	67.2783	66.2501	71.865	61.2483	69.4891
Rps25	ENSMUSG00000009927.9	737.698	763.226	677.755	713.104	689.516	748.832	813.454	821.372	670.077	664.218	843.628	659.531	685.367	741.036	803.504	768.552	412.407	724.412	695.133	736.153	563.62	746.789	697.439	753.691	651.985	645.016	824.996	872.338	684.047	619.061
Ccdc84	ENSMUSG00000043923.8	5.60578	6.78764	10.3409	9.88903	8.79839	9.59102	7.74641	6.97923	6.76172	7.11537	7.5942	5.28197	9.9072	10.0517	9.4186	7.52885	4.80911	9.47778	8.98018	9.7106	5.26537	7.72702	9.42864	10.1564	8.71969	9.77005	9.96848	8.28896	8.5185	9.12092
Gm47186	ENSMUSG00000111849.1	0.228639	0.935019	0.685765	0	1.09879	0	0	0	0	0	0.171746	0.124648	0.347213	0.238005	0.259601	0.251771	0	0	0.16331	0.134349	0.324477	0.589428	0.443525	0	0.650385	0	0	0.349177	0.15412	0
Foxr1	ENSMUSG00000074397.5	4.88099	1.57656	4.86815	2.34517	3.01456	1.43304	1.96652	0.738863	1.77785	0.555871	3.97567	1.50682	5.17968	2.05074	2.43713	1.26276	1.2014	1.37606	2.9403	0.276443	4.25631	2.84257	4.6011	2.36117	2.64306	1.6145	2.19917	1.03282	2.10095	0.108902
Upk2	ENSMUSG00000041523.3	0.994779	0.847532	0.37296	0.550984	1.79276	0.443439	1.06167	0.148793	2.38392	0.361658	0.653842	0.610119	0.692395	0.517764	1.20009	0.136928	0.448298	0.727417	2.57572	0.292269	1.49999	0.881556	0.16081	0.322109	1.6271	0.778598	2.71989	0.379806	2.51459	0.230273
Gm9830	ENSMUSG00000094437.2	1.13167	1.54265	1.3577	0.417868	1.81285	1.34522	1.87874	0.90276	0.278149	2.74282	0.850073	0.205652	0.763803	0.785348	0.428305	1.03847	0.453321	2.2067	0.808317	1.10829	0	0.729355	1.95134	1.95431	1.71687	0.18169	0.532329	1.72828	2.03421	1.39712
C030014I23Rik	ENSMUSG00000060380.3	0.0406484	0.0554106	0	0.112571	0.097674	0.0483192	0.0867634	0.0972789	0.359672	0.0886678	0	0	0.0205763	0.084627	0.0923061	0.156664	0.0244243	0.0594471	0.203238	0.191082	0.0865304	0	0.0525679	0.0526478	0.069377	0.0391568	0.114725	0.0931173	0.191801	0.225824
Gm22540	ENSMUSG00000088793.1	0.575505	0	0	0	0	0	0	0.688643	0.848712	0.836913	0	0	0	0	0	0	0.691605	0	0.822134	0	0	0	0	0	0	0	0.812143	0	0	0
Gm47204	ENSMUSG00000110980.1	0.183772	0.100205	0.132287	0.122144	0.412147	0.131071	0.261506	0.13194	1.30086	0.748288	0.0552176	0.120225	0.334893	0.15304	0.166927	0.161892	0.309183	0.322514	1.31263	0.777496	0.208643	0.189505	0.190128	0.238022	0.250924	0.141623	0.518672	0.392919	1.13966	0.204191
Gm47205	ENSMUSG00000111312.1	0	0.0801639	0.0352765	0.0325718	0.141307	0	0.0418409	0	0.0867243	0	0.0883482	0	0	0.030608	0	0.0323785	0	0	0.0420042	0.0345554	0.125186	0.037901	0	0	0	0.0283245	0	0.044905	0.0792809	0.0544509
Bcl9l	ENSMUSG00000063382.6	1.38069	0.941059	1.28275	1.02586	2.71078	1.23093	2.70747	1.14843	4.84205	2.00784	2.2134	1.00057	2.02002	0.946483	1.67282	0.908524	1.71993	2.63484	8.7314	4.52154	3.10642	1.59522	2.16663	1.16674	3.18033	1.16783	3.10082	1.96716	6.33326	4.70832
Cxcr5	ENSMUSG00000047880.15	0.0808333	0.0550947	0.169712	0.179086	0.0323724	0.0720655	0.0287562	0.0241811	0.0298017	0	0.0910792	0	0.122754	0.105181	0.0917797	0.0667587	0	0	0	0	0	0.0520968	0.104536	0.0523476	0.0459876	0	0	0	0	0
Gm47230	ENSMUSG00000111378.1	0.0133467	0	0	0	0	0	0	0.0159705	0	0	0.0401025	0.0291051	0	0	0	0	0	0	0	0	0.0378824	0.0172038	0.0172604	0	0.0151864	0	0	0	0.0179934	0
Gm47231	ENSMUSG00000110721.1	0	0.0616232	0.0813526	0.0751153	0.108625	0.16121	0.0964912	0.0811393	0	0	0.305615	0.221806	0.4119	0.211759	0.0769915	0	0	0	0.0968678	0	0	0.17481	0	0.0878259	0.154311	0.0653204	0.0956905	0.103557	0	0
Gm47232	ENSMUSG00000111656.1	0.388765	0.423962	0.652981	0.689049	0.24911	0.0924258	0.885134	0.279115	0.573322	0.452281	0	0.508667	1.02333	0.323752	0.264847	0.342479	0.186877	0.227423	0.222147	0.365505	0.220689	0.601339	1.40774	0.503528	0.619292	0.0748997	0.329171	0.237489	0.628938	0.431961
Ddx6	ENSMUSG00000032097.10	54.0517	52.7384	93.0589	84.4667	90.1982	87.0537	73.7191	74.2439	74.8175	76.8605	56.0622	74.4958	69.9765	76.7134	72.1994	78.53	54.0392	74.1712	76.856	81.1803	59.5352	53.437	106.033	92.2148	111.848	60.2537	79.718	76.8141	95.1715	99.4903
Gm30671	ENSMUSG00000111301.1	0	0	0	0	0	0	0	0	0	0	0	0	0	0	0	0	0	0	0	0	0	0	0	0	0.240929	0	0	0	0	0
E030022I16Rik	ENSMUSG00000111264.1	1.07111	1.17251	1.89837	1.69889	1.75485	1.64943	1.83595	1.48559	1.6155	1.59304	1.02402	1.22097	1.13369	1.34306	1.40965	1.17948	0.965396	2.2073	1.87789	1.88818	1.03642	1.22377	2.01484	1.7026	2.07742	1.10216	2.23295	1.71016	2.33013	2.61467
Gm47234	ENSMUSG00000111030.1	2.22225	2.62539	4.53238	2.78993	3.08524	3.52215	3.90009	3.63413	3.27721	3.55481	1.89186	2.42302	1.79985	2.77593	2.27087	2.36552	1.51331	3.24997	2.64548	2.35045	3.04862	2.6735	4.21503	4.02956	3.20284	1.35578	3.65866	3.50694	4.89335	3.97809
Gm47238	ENSMUSG00000111060.1	0	0	0	0	0.266992	0	0	0	0	0	0	0	0.337472	0.173496	0.189239	0.183531	0	0	0	0	0	0	0	0	0.189642	0	0	0	0	0
Gm3953	ENSMUSG00000111326.1	0.0853411	0.232668	0	0	0.136711	0	0	0.102118	0	0.124105	0	0.0930515	0.0863997	0	0.290694	0	0	0.249618	0	0	0.121113	0.220008	0.441464	0.331601	0.0971043	0	0.240864	0.130333	0	0
BC049987	ENSMUSG00000110755.1	0	0	0	0	0.0741848	0.165146	0	0	0	0	0.0695727	0	0.0937681	0	0	0.10199	0	0.406358	0.0661552	0.0544236	0	0.119385	0	0.0599801	0	0	0	0.282896	0.124865	0
Treh	ENSMUSG00000032098.13	0	0.0298788	0	0	0	0	0	0.0393414	0.048486	0	0	0	0.0332858	0	0	0.0724089	0	0	0	0	0	0	0	0	0	0	0	0.0502112	0	0
Phldb1	ENSMUSG00000048537.16	8.14125	2.89807	9.06967	4.74821	4.08681	5.79763	6.82015	12.0313	17.2484	21.8779	17.3459	5.71674	14.0061	5.3797	3.52497	4.92659	4.27188	21.9746	18.4233	24.6467	7.6271	4.15892	9.78863	5.83108	3.8313	5.36686	7.95479	14.8254	17.2222	23.6219
Gm47239	ENSMUSG00000111280.1	0	0	0	0	0	0	0	0	0	0	0	0	0	0	0	0	0	0	0	0.112403	0	0	0.123691	0	0	0	0	0	0	0
Gm24166	ENSMUSG00000064658.1	0	0	0	0	0.798998	0	0	0	0	0	0	0	0	0	0	0	0	0	0	0	0	0	0.645028	0	0.567521	0	0	0	0	0
Arcn1	ENSMUSG00000032096.16	47.0594	53.8192	60.6672	64.1325	44.8237	47.2195	48.6177	43.3351	50.4985	42.7849	49.2669	42.9873	54.2704	59.8381	46.8301	44.5178	23.7464	42.6776	52.3417	51.9464	38.9922	55.7711	63.9122	71.7745	47.5873	45.5412	51.2341	45.911	54.1556	49.3253
Gm48562	ENSMUSG00000111345.1	1.17025	2.2906	1.29599	0.997186	1.58625	0.535032	1.40905	0.538578	1.32753	1.30907	0.811433	0.588911	0.911356	0.937063	0.817674	1.18952	0.973609	1.8431	1.02877	1.2695	0.383255	1.97257	1.74623	1.98207	1.43398	0.780439	1.5244	0.962337	2.42718	0.833507
Ift46	ENSMUSG00000002031.13	17.841	27.8968	21.1275	34.7139	16.795	18.9248	16.1136	18.3596	19.9651	23.8692	16.7126	17.4733	26.3923	31.9108	17.5283	16.5374	9.96337	25.7236	21.124	25.4934	14.0001	27.9751	24.9456	38.3723	16.67	18.1366	18.2755	22.5667	16.5679	22.4664
Tmem25	ENSMUSG00000002032.17	0.377339	0.533428	0.352106	0.626998	0.201491	0.323951	0.626442	0.627112	0.896538	0.731647	0.566892	0.457146	0.70037	0.676483	0.33323	0.369348	0.201539	1.1037	1.0182	1.37963	0.386756	0.918733	0.515098	0.678791	0.286234	0.747178	0.946657	1.31262	1.10221	0.854059
Gm48702	ENSMUSG00000110750.1	0	0	0	0	0	0	0	0.100588	0.247938	0	0	0.0916575	0.0851054	0	0.0954464	0.0925676	0	0.245878	0	0	0.238598	0	0	0	0	0	0	0.12838	0.339988	0.467014
Ttc36	ENSMUSG00000039438.7	0.366744	0.333289	0.175998	0.325009	0.1175	0.348761	0.208749	0.175537	0.216338	0.319996	0.661168	0.399878	0.0742586	0.0763533	0.0832816	0.0807698	0.0881457	0	0.628691	0.172401	0.52047	0.189092	0.094857	0.190002	0.250377	0.141314	0.310525	0.56009	0.692197	0.135831
Kmt2a	ENSMUSG00000002028.13	3.42527	5.00326	6.36282	6.52378	9.23353	7.71599	8.57571	7.12913	10.335	9.87411	5.99549	4.33811	6.69426	5.69737	5.59062	5.77784	6.34915	12.358	12.758	10.0636	5.21644	6.83099	8.1176	8.00961	10.0239	5.41629	12.164	9.33327	12.0455	12.2374
Gm48314	ENSMUSG00000111017.1	0.122917	0.0893637	0.412911	0.462951	0.315048	0.379894	0.454766	0.55891	0.543808	0.571997	0.221596	0.0536091	0.273773	0.307086	0.139563	0.189495	0.2068	0.14381	0.456541	0.606706	0.383769	0.126752	0.604051	0.445767	0.391608	0.260495	0.693835	0.450526	0.331423	0.500774
Gm39326	ENSMUSG00000110773.1	0.0858124	0.0779844	0.102952	0.348549	0.0916437	0.204012	0.36633	0.308047	0.379649	0.166387	0.0429731	0.0311885	0.260631	0.119103	0.0649554	0.125993	0.103124	0.585657	0.326898	0.268927	0.20297	0.0368705	0.184959	0.111144	0.130187	0.0551089	0.0807312	0.218421	0.617004	0.370794
Gm26249	ENSMUSG00000080358.1	0	0	0	0	0	0	0	0	0	0	0	0	0	0	0	0	0	0	0	0	0	0	0	0.739077	0	0	0	0	0	0
Atp5l	ENSMUSG00000038717.8	6.23909	6.98059	8.17485	8.52055	9.72674	10.7707	7.10848	6.12757	7.12033	5.45598	8.74521	7.26998	9.12029	8.02858	10.6319	8.70012	4.84778	6.87775	7.95734	7.55333	7.50466	8.24421	9.20389	8.33805	8.75196	8.386	10.9872	8.87396	9.20024	7.8961
Gm30934	ENSMUSG00000111082.1	0.908804	1.27639	1.28856	0.366083	1.19114	0.491048	1.52835	1.18633	0.731038	1.3216	0.496484	0.630581	1.08736	1.03203	0.938068	1.18271	1.68785	1.69158	0.944194	1.35932	0.351749	0.638968	1.49583	0.42803	0.658046	1.27339	1.1659	1.5141	0.44553	0.611988
Ube4a	ENSMUSG00000059890.16	11.0522	15.1368	13.0633	14.8765	14.5584	16.9458	13.9082	13.5887	17.4024	16.6957	12.9859	10.844	12.7596	12.227	13.0799	13.2347	8.75774	17.0298	22.7141	24.0263	9.39102	15.6226	14.6156	15.1224	17.5331	14.0853	19.3033	16.129	20.1854	23.1949
Gm19121	ENSMUSG00000111241.1	0	0	0	0	0	0	0	0	0	0	0	0	0	0	0	0	0	0	0	0	0	0	0	0	0	0	0	0	0	0
Cd3g	ENSMUSG00000002033.14	27.3126	0.355657	0.939051	0.0228172	0.0659925	0	0.0293104	0	0.0303761	0	33.3276	0.314422	1.23034	0.0214415	0.257258	0	0	0	0	0	30.5179	0.504457	1.25197	0	0.0937477	0	0.0872016	0	0.0555379	0
Cd3d	ENSMUSG00000032094.8	26.2659	0.539432	3.1156	0.123288	0	0	0.052791	0	0.0547104	0	28.9821	0.647208	4.13148	0.0386184	0.0421226	0.0408522	0	0	0	0	24.6398	0.621659	2.30291	0.0961004	0.253274	0	0	0	0.100029	0
Cd3e	ENSMUSG00000032093.7	3.71328	1.52979	2.05918	1.9013	0.978185	0.568917	0.0704527	0.0592436	0.0486762	0.0239997	3.9918	1.15165	2.20548	1.4259	0.543413	0.636062	0.0793311	0.0965433	0.0943037	0.0387901	3.91133	1.23382	2.49711	1.96652	1.05158	0.715403	0.163026	0.201632	0	0
Gm48719	ENSMUSG00000111203.1	0	0	0	0	0	0	0	0	0	0	0	0	0	0	0	0	0	0	0	0	0	0	0	0	0	0	0	0	0	0
Gm48720	ENSMUSG00000111690.1	1.00499	0.202958	0.401906	0.247395	0.08944	0.0663688	0.0794492	0	0	0	0.335518	0.060877	0.169576	0.174359	0.126787	0.122963	0	0	0	0	0.950829	0	0.0722046	0.144629	0.127057	0.0537837	0	0	0	0
Mpzl2	ENSMUSG00000032092.5	42.8762	43.4086	31.824	30.037	10.4645	17.2074	7.59045	14.2457	15.2483	18.1279	44.7433	40.2807	28.6159	21.6272	8.15216	13.5141	4.08769	19.6439	16.2479	25.1546	34.943	46.112	34.1917	32.6541	12.3587	14.4844	7.67747	18.9048	17.3919	22.5835
Gm48840	ENSMUSG00000110899.1	0.25759	0.20288	0.576875	0.342415	0.385133	0.204134	0.342112	0.637008	0.481175	0.524431	0.0773976	0.0936211	0.312943	0.268142	0.233979	0.434933	0.185733	0.351604	0.294383	0.383449	0.0243709	0.221355	0.355333	0.378115	0.234477	0.380478	0.411974	0.314713	0.393574	0.540621
Mpzl3	ENSMUSG00000070305.10	3.11277	3.59076	4.63633	3.74709	2.11499	2.90974	2.50956	2.61767	5.05948	2.73281	2.76532	2.82658	3.94167	3.32053	2.60422	2.84404	1.14654	2.59328	3.82721	4.16781	1.96943	3.77632	4.51159	4.70568	2.69749	3.04496	2.95112	2.35483	4.76815	3.37296
Jaml	ENSMUSG00000048534.7	0.95325	0.275639	4.96447	0.863971	0.277644	0.103013	0.0308287	0.0518477	0.670942	1.22871	0.781148	0.141733	4.58411	0.699119	0.270585	0.0238567	0.0260353	0	0.34044	0.254607	0.707156	0.111703	4.76299	0.954047	0.665577	0.125218	0.152865	0	0.554941	0.441319
Gm10684	ENSMUSG00000074385.3	0	0.0266051	0	0	0	0.0348003	0	0	0.129521	0	0	0	0	0	0	0	0	0.0856297	0	0	0	0	0	0	0	0.0282014	0	0	0	0
Gm47596	ENSMUSG00000111070.1	0	0	0.0968622	0.447179	0.129334	0.0959721	0.459548	0	0.59532	0	0.242587	0.264092	0.245214	0	0	0	0	0.472298	0	0.0948823	0.343735	0	0.104411	0.10457	0.18373	0.0777736	0	0.1233	0.326535	0
Scn2b	ENSMUSG00000070304.12	0.96894	2.01081	1.63093	2.08261	1.04251	1.891	0.720264	1.54013	1.13034	2.1241	0.825608	2.3968	1.93264	2.27318	0.985213	1.89507	0.608273	2.62259	1.01231	3.26317	0.903043	2.70297	2.16949	2.75344	1.02022	1.97822	0.775512	2.60615	0.799365	2.78523
Scn4b	ENSMUSG00000046480.6	0.14867	0.0245652	0.113505	0.0598872	0.0433018	0.128528	0.211556	0.0485174	0.458427	0.550326	0.203048	0.132629	0.191564	0	0.10742	0.163712	0.032484	0.039532	0.675761	0.873595	0.210988	0.104528	0.244701	0.105031	0.0615137	0.169254	0.152582	0.0619224	0.327977	0.525601
Gm39327	ENSMUSG00000111811.1	0	0	0	0	0	0	0	0	0	0	0	0	0	0	0	0	0	0	0	0	0	0	0	0	0	0	0	0	0	0
Tmprss4	ENSMUSG00000032091.15	0.0520155	0.0236353	0	0.0576203	0.666603	0.123663	0.59214	0.155603	0.843795	0	0.078145	0	0.0263304	0.0270731	0.472476	0.0286391	0.28129	0	1.26321	0.183388	0	0.100571	0.0336341	0.0336852	0.532667	0.0501067	0.770735	0.119157	1.01681	0
Gm17099	ENSMUSG00000091659.1	0	0	0	0	0	0	0	0	0	0	0	0	0	0	0	0	0	0	0	0	0	0	0	0	0	0	0	0	0	0
BC049352	ENSMUSG00000091996.8	0.0280092	0	0	0	0.0448688	0	0	0	0	0	0	0	0	0	0	0	0	0	0	0.0329167	0	0	0	0	0	0	0.0395261	0	0	0
Il10ra	ENSMUSG00000032089.16	0	0	0.0230941	0.0213235	0.0308361	0.0228819	0.109566	0.184268	0.11355	0.111971	0	0	0	0	0	0.0847875	0.0693977	0.337819	0.192489	0.11311	0	0	0.0248939	0.0498634	0	0.0741717	0	0.0881926	0.181657	0.0712937
Gm20612	ENSMUSG00000093722.1	0	0	0	0	0	0	0	0	0	0	0	0	0	0	0	0	0	0	0	0	0	0	0	0	0	0	0	0	0	0
Mir7086	ENSMUSG00000098361.1	0	0	0	0	0	0	0	0	0	0	0	0	0	0	0	0	0	0	0	0	0	0	0	0	0	0	0	0	0	0
Gm47964	ENSMUSG00000111075.1	0	0.582779	0	0	0	0	0	0	0.472854	0	0	0	0	0	0	0	0	0	0	0	0.45504	0	0	0	0	0	0	0	0.43227	0
Lncbate3	ENSMUSG00000085831.7	0	0.0866739	0	0	0	0	0	0	0	0.138695	0	0	0	0	0	0	0	0	0	0.112085	0	0	0	0	0.217041	0	0	0	0	0
Tmprss13	ENSMUSG00000037129.7	0.332002	1.6783	0.224052	0.160902	3.32403	1.97327	2.89366	2.68157	3.85569	2.74595	0.155869	0.475122	0.210075	0.108001	2.37957	1.82796	1.49617	3.82365	4.47601	3.51155	0.235583	1.09662	0.456191	0.188129	1.93604	2.35866	2.81109	3.61261	3.0492	3.11251
Fxyd6	ENSMUSG00000066705.7	31.216	65.2295	16.4241	10.225	27.1828	14.909	24.5897	19.3826	45.9867	39.673	19.0396	25.1876	15.9178	10.0181	18.1684	11.5544	11.6638	33.3762	43.2584	37.7451	22.1504	64.7515	16.5592	11.5942	19.401	11.7976	23.9923	25.8145	39.3653	34.8241
Fxyd2	ENSMUSG00000059412.7	1.42906	8.20474	0.181535	0.502851	0.21546	0.179867	0.0956961	0.060353	0.198351	0.0244491	1.13661	2.19978	0.527653	0.367525	0.152714	0.0925676	0.0606125	0.0983512	0.192139	0.0197583	1.8372	8.25673	0.326138	0.653267	0.11478	0.161955	0.189804	0.102704	0.249324	0.0311342
Gm48135	ENSMUSG00000111186.1	0	0	0	0	0	0	0	0	0	0	0	0	0	0	0	0	0	0	0	0	0	0	0.140904	0	0	0	0	0.166396	0	0
4833428L15Rik	ENSMUSG00000097074.2	0.0371601	0.0337703	0.0445823	0	0	0.132518	0.105757	0	0	0.270195	0	0	0.0376211	0	0.126577	0.163679	0.0446566	0.108691	0.477764	0.393039	0	0	0.0480567	0	0.169129	0.107389	0.209759	0	0.100195	0.344075
Dscaml1	ENSMUSG00000032087.11	0.0680219	0.288479	0.217622	0.343267	1.79189	1.80584	1.097	0.660198	2.14002	3.0555	0.113547	0.0906492	0.260159	0.173087	1.47602	1.23176	0.626706	0.906373	2.58046	3.61507	0.0536302	0.438399	0.312776	0.264306	1.78015	1.66727	1.59985	1.44282	2.56771	3.80698
Gm22069	ENSMUSG00000096202.1	0	0	0	0	0	0	0	0	0	0	0	0	0	0	0	0	0	0	0	0	0	0	0	0	0	0	0	0	0	0
Cep164	ENSMUSG00000043987.18	18.3087	12.6228	12.2678	10.7303	9.58222	13.4362	10.6781	14.7827	16.7386	16.6724	20.7357	11.8911	13.7962	10.0973	8.35196	10.8075	7.68217	19.7815	16.9939	18.2393	12.5518	14.0922	13.8859	12.3279	9.44279	10.6159	13.2132	16.4186	15.5472	18.6365
2610028D06Rik	ENSMUSG00000110997.1	0.707539	0.321498	0.518747	0.435432	0.440778	0.420529	0.223738	0.376282	0.695617	0.80027	0.590535	0.514309	0.397953	0.286425	0.401677	0.129854	0.0944749	0.574864	0.729986	0.554339	0.39049	0.658676	0.711677	0.356379	0.357807	0.189326	0.610174	0.720368	0.900878	0.800712
Gm7286	ENSMUSG00000098194.1	0.066866	0.0607664	0.0802215	0.074071	0.535574	0.0794844	0	0.0800112	0	0.0972381	0.301366	0.145815	0.0676955	0.13921	0.379605	0.294525	0	0.195579	0.0955211	0.314327	0.0948941	0.25857	0.0864734	0.17321	0.152165	0.0644123	0	0	0.180291	0.247652
Bace1	ENSMUSG00000032086.12	9.8116	7.95262	6.14654	6.67405	5.33546	3.7196	7.03373	5.55927	12.6705	7.7897	12.7643	7.79513	6.76539	7.18811	4.99808	3.72602	4.09178	7.66324	14.4406	11.9795	9.06209	9.52975	8.01103	8.47657	5.9984	4.82284	7.63399	6.70647	12.0978	9.42855
Gm16536	ENSMUSG00000089810.1	4.06801	6.8162	4.32131	4.64717	2.44376	4.18086	4.76365	4.61421	5.06183	6.77852	4.32901	4.11213	2.91726	3.66121	2.55002	4.29295	3.25912	7.06485	6.47722	8.11736	3.12715	6.33607	3.50726	5.98239	2.94118	4.32693	5.50151	7.11868	4.0561	8.00418
Gm49338	ENSMUSG00000111128.1	4.37234	7.09342	4.54623	5.63278	3.26863	4.65846	4.14787	5.54194	5.77933	7.63004	4.37916	4.52018	4.13148	5.46174	2.7948	4.45807	2.7245	8.05224	7.54157	8.14537	3.67709	6.26214	4.90054	6.37618	2.8376	4.46149	5.80453	7.07314	5.7636	8.99658
Rnf214	ENSMUSG00000042790.16	10.0678	10.19	8.31091	9.25618	6.77446	8.39626	8.29252	9.48297	11.8377	12.514	10.5775	8.56683	8.53983	8.76892	6.1919	7.34101	5.46355	14.9892	12.5683	13.1376	9.34828	11.8228	9.36914	10.7637	6.8114	6.5857	9.99965	9.93869	12.9157	12.3874
Gm24646	ENSMUSG00000087734.1	0	2.4724	0.815991	0	0	0	2.90351	0.813851	0	0.989079	0	0	0	0	0	0	0	0	3.88645	2.39794	0	0	0.879583	0	0.773892	0.655184	0.959805	0	0.916936	1.25952
Pcsk7	ENSMUSG00000035382.9	8.14171	9.01056	8.3392	9.93666	7.5891	8.61646	8.60168	9.49446	13.4193	13.1575	11.726	9.5124	9.16002	10.3616	8.95033	7.26928	4.10655	8.85926	14.8667	17.3719	7.2376	11.2287	8.97236	12.2049	9.21976	11.6834	11.4164	8.81648	12.5119	13.8787
Tagln	ENSMUSG00000032085.5	0.0677406	0.338586	2.80384	4.05215	3.4725	4.42881	261.614	158.63	595.646	369.264	0.152654	0.590886	4.52634	4.54824	5.30707	4.25187	108.921	199.821	640.862	466.392	0.19227	0.567561	3.10996	4.47461	4.54759	4.27418	247.732	156.37	687.629	334.186
Gm48529	ENSMUSG00000111521.1	0.477923	0.9893	0.541527	0.794131	0.638001	0.599674	0.566733	0.667191	1.25299	0.888065	0.558447	0.723754	0.40321	0.552779	0.693379	0.409327	0.510522	0.621288	1.51719	1.12332	0.602892	0.992509	0.412045	0.584617	0.513589	0.58827	0.974187	0.567688	1.36022	0.786704
Sidt2	ENSMUSG00000034908.16	22.3749	21.8678	16.2948	14.8715	15.5949	16.9694	23.9074	27.8852	44.787	39.6927	28.1695	16.4498	19.5924	14.0294	13.2225	12.6219	13.0355	40.5684	56.8054	46.455	20.5749	26.0245	18.7323	17.0151	14.1588	16.1465	27.9559	31.2534	47.6639	44.4396
Mir7087	ENSMUSG00000098327.1	0	0	0	1.06556	1.54092	1.14344	1.3688	0	0	1.39884	0	1.04882	2.92155	3.00396	0	1.05924	1.15597	0	0	2.26091	4.09536	0	1.24398	1.24587	0	0	0	2.93807	1.29681	0
A830035O19Rik	ENSMUSG00000111329.1	0.0354763	0.290161	0.127687	0.078598	0.0568307	0.0421711	0.353377	0.254704	0.575497	0.515905	0.106595	0.0773632	0.107749	0.0369296	0.0402806	0.0781314	0.298432	0.726363	0.456116	0.37523	0.100694	0.137186	0.321155	0.0459489	0.403663	0.273396	0.450572	0.433435	0.239138	0.656969
Pafah1b2	ENSMUSG00000003131.7	28.6492	27.0055	27.6183	25.2482	31.2006	37.6383	35.1919	42.5568	36.5795	34.377	26.593	25.491	22.5719	25.5405	26.0453	32.086	21.3992	44.2931	33.4674	44.1419	19.8608	29.0326	30.1394	32.4958	27.9174	31.6861	41.8201	51.0804	39.9962	44.3197
Sik3	ENSMUSG00000034135.15	5.47026	6.59989	8.71292	7.65267	10.5573	9.50903	10.1081	10.013	11.6478	12.7259	6.34006	4.71171	8.83027	7.28906	8.11457	7.22528	5.60988	12.9354	13.5541	14.8277	4.76869	7.90807	7.86867	8.10526	9.70231	8.58995	11.4314	11.6098	11.5541	17.0486
Apoa1	ENSMUSG00000032083.8	0.163432	0.0495079	0.0653585	0.120695	0.261807	0.0647579	0.310083	0.391123	0.0803393	0.158445	0.245531	0.237598	0.275766	0.283545	0.185564	0.239957	0.26187	0.956059	0.0778234	0.25609	0.154625	0.210663	0.35226	0.352796	0.123973	0.524783	0.0768776	0.332791	0.220332	0.201768
Apoc3	ENSMUSG00000032081.10	0	0	0	0	0	0	0	0	0	0	0	0	0	0	0	0	0	0	0	0	0.094239	0	0	0	0	0	0	0	0	0
Gm47528	ENSMUSG00000111282.1	0.0307181	0	0	0	0	0	0	0	0	0	0	0	0	0	0	0	0	0	0	0	0	0	0	0	0	0	0	0	0	0
Apoa4	ENSMUSG00000032080.6	0	0	0	0	0	0	0	0.0443919	0	0	0	0	0	0	0	0	0	0	0	0.0871976	0	0	0.0479773	0	0	0	0	0	0	0
Gm10680	ENSMUSG00000074373.6	0	0	0	0	0	0	0	0	0	0	0	0	0	0	0	0	0	0	0	0	0	0	0	0	0	0	0	0	0	0
Apoa5	ENSMUSG00000032079.12	0.0266987	0	0	0.0591511	0.085539	0.126948	0.037992	0.0958421	0.0787465	0.0388259	0	0	0.0540598	0	0.0303142	0.0881999	0	0.0780921	0.114421	0.125507	0.0378899	0.0344144	0	0	0	0.154314	0.0376767	0.122323	0.0359939	0.049442
Gm47544	ENSMUSG00000111403.1	0.514001	0.116778	0	0.569386	0	0	0.182854	0	0.189503	0.560604	0	0	0.130094	0	0.291804	0	0	0	0.183568	0	0	0.331272	0.166181	0.4993	0.292425	0.123785	0.181337	0	0.173238	0
Zpr1	ENSMUSG00000032078.17	86.8033	71.6267	106.125	91.993	87.0624	106.267	95.789	101.574	82.6709	70.5354	108.415	79.7902	115.544	98.2818	97.3847	102.228	51.3104	87.0684	91.1695	81.0533	54.7	73.4944	107.639	102.01	86.0452	99.8201	96.5588	88.3103	87.1791	72.8041
Bud13	ENSMUSG00000032077.5	16.4941	15.6135	21.3612	21.5039	19.5981	22.4263	17.0314	17.9068	17.8578	18.086	22.2244	14.8196	23.334	21.4582	20.2869	18.7815	10.5577	22.8213	20.4863	21.4747	12.9995	17.781	23.6112	22.5152	21.8039	18.6096	18.6958	20.2805	16.5565	17.8586
4931429L15Rik	ENSMUSG00000056617.12	0	0	0	0	0	0	0	0	0.0467291	0.0460794	0	0	0	0.0989539	0	0.104678	0	0	0	0.0372385	0	0	0.0409782	0	0	0	0	0	0	0
Gm39329	ENSMUSG00000111126.1	0.253136	0	0	0	0	0	0	0	0	0	0	0	0	0	0	0	0	0.493605	0	0	0	0	0	0	0	0	0	0	0	0
4930448E22Rik	ENSMUSG00000097463.2	0.902084	0.273265	0.438058	0.166548	0.309659	0.127657	0.275069	0.308407	0.253395	0.249873	0.90349	0.281024	0.521871	0.156506	0.390188	0.212861	0.2323	0.502579	0.521603	0.302897	0.457217	0.166111	0.388868	0.111274	0.36658	0.18621	0.333406	0.360816	0.463294	0.278421
Gm31374	ENSMUSG00000110864.1	0.111296	0.0505717	0.133526	0.0616442	0.178289	0	0	0	0	0	0	0.0606757	0	0	0.126368	0	0	0	0.238487	0.0653982	0.157948	0	0.215898	0	0	0	0.157059	0	0	0
Gm47141	ENSMUSG00000110802.1	0	0.0610697	0	0	0.215299	0	0.0956245	0	0	0	0	0	0	0	0	0	0	0	0	0	0	0	0	0	0	0	0	0	0	0
Gm47144	ENSMUSG00000111115.1	0.18678	0	0	0	0	0	0	0	0	0	0	0	0	0	0	0	0	0	0	0	0	0.120379	0.24155	0	0	0	0	0	0	0
Gm31432	ENSMUSG00000110767.1	0.453428	0.206033	0.407995	0	0.363181	0	0	0	0	0	1.19211	0	0.34429	0	0	0	0	0	0	0	0.160873	0	0	0.14682	0.128982	0.218395	0	0.173119	0	0
Gm22659	ENSMUSG00000077383.1	0	0	0	0	0	0	0	0	0	0	0	0	0	0	0	0.570359	0	0	0	0	0	0	0	0	0	0	0	0	0	0
Gm48945	ENSMUSG00000111649.1	0.0174035	0.0158159	0	0	0	0	0	0	0	0	0.0522919	0	0	0	0	0	0	0	0	0	0	0	0.0225068	0	0	0	0	0	0	0
Gm22805	ENSMUSG00000064673.1	0	0	0	0	0	0	0	0	0	0	0	0	0	0	0	0	0	0	0	0	0	0	0	0	0	0	0	0	0	0
Gm31557	ENSMUSG00000111800.1	0.109575	0	0	0	0.0877662	0	0	0	0	0	0.164619	0	0	0	0	0	0	0	0	0	0.0777529	0	0	0	0	0	0	0	0.0738622	0
Gm8863	ENSMUSG00000111783.1	0	0	0	0	0	0	0	0	0	0	0	0	0	0	0	0	0	0	0.207753	0	0	0	0	0	0	0	0	0	0	0
Gm31614	ENSMUSG00000111236.1	0	0.0946948	0	0.0230856	0	0	0	0.024937	0	0	0.0939263	0	0	0	0	0	0	0	0.0297709	0.0244914	0.177453	0.0268626	0	0	0	0	0	0.0318268	0	0
2900052N01Rik	ENSMUSG00000099696.6	0.0416285	0.0189155	0	0	0	0	0.0296185	0	0	0.0302686	0	0	0	0	0	0	0	0	0	0	0	0	0	0	0	0	0	0	0.0561216	0
Gm47153	ENSMUSG00000111482.1	0	0	0	0	0	0	0	0	0	0	0	0	0	0	0	0	0	0	0	0	0	0	0	0	0	0	0	0	0	0
Gm4791	ENSMUSG00000094893.2	0	0	0	0	0	0	0	0	0	0	0	0	0	0	0	0	0	0	0	0	0	0	0	0	0	0	0	0	0	0
Gm31698	ENSMUSG00000111669.1	0	0	0	0	0	0	0	0	0.0776383	0	0	0	0	0	0	0	0	0	0	0	0	0	0	0	0.0599025	0	0	0	0	0
Gm31816	ENSMUSG00000109844.2	0.240737	0.284409	0.231056	0.0266677	0.308515	0.0858499	0.20554	0.086419	0.248515	0.210051	0.180834	0.157492	0.0487446	0	0.0820013	0.106037	0.0289302	0.281656	0.206342	0.0565834	0.136658	0.0620616	0	0.124721	0	0.0231903	0.0679447	0.183827	0.12982	0.0891617
Gm47160	ENSMUSG00000111755.1	0	0	0	0	0.0576816	0	0	0	0	0	0	0	0	0	0	0	0	0	0.0514384	0	0.0511007	0	0	0	0	0	0	0	0	0
Gm47161	ENSMUSG00000111703.1	0.0552032	0.0501675	0.0331146	0.0152879	0	0	0.0196384	0	0	0	0	0.045143	0.013972	0	0	0	0.0165849	0	0	0	0.0195856	0.0533674	0	0.0178748	0	0	0.0194754	0	0	0
Gm22286	ENSMUSG00000094895.1	0	0	0	0.697098	0	0	0	0	0	0	0	0	0	0	0	0	0	0	0	0.73955	0	0	0	0	0	0	0	0	0	0
Cadm1	ENSMUSG00000032076.20	14.1311	13.5008	7.78525	10.3305	16.795	18.2158	22.1957	21.4506	22.4976	18.201	15.1335	13.1801	6.77187	10.4919	13.4009	17.5217	12.6541	26.0917	20.3663	24.7497	12.5867	14.7573	8.06722	11.4281	14.5399	16.7573	25.5794	25.5033	21.8901	23.8647
Gm47198	ENSMUSG00000110959.1	0.241017	0.219031	0.39759	0.30036	0.530878	0.107437	0.385835	0.144199	0.399863	0.394304	0.135783	0.197094	0.213506	0.219529	0.273656	0.431278	0.217229	0.35248	0.430379	0.708115	0.256533	0.621338	0.428576	0.62433	0.308518	0.522388	0.680238	0.368081	0.243696	0.6137
Gm47197	ENSMUSG00000111155.1	0	0	0	0	0	0	0	0	0	0	0	0	0	0	0	0	0	0	0	0	0	0	0	0	0	0	0	0	0	0
Gm47213	ENSMUSG00000111668.1	0	0	0	0	0	0	0	0	0	0	0	0	0	0	0	0	0	0	0	0	0	0	0	0	0	0	0	0	0	0
Gm47215	ENSMUSG00000111294.1	0	0	0	0	0	0	0	0	0	0	0	0	0	0	0	0.0261356	0	0	0	0	0	0	0	0	0	0	0	0	0	0
Gm47236	ENSMUSG00000111437.1	0	0	0	0	0	0	0	0	0	0	0	0	0.152846	0	0	0	0	0	0	0	0	0	0	0	0	0	0	0	0	0.27958
A730065G17Rik	ENSMUSG00000111117.1	0	0	0	0	0	0	0	0	0	0	0	0	0	0	0	0	0	0	0	0.0237277	0.0286532	0	0	0	0	0	0	0	0	0
Gm40518	ENSMUSG00000110924.1	0	0	0	0	0	0	0.0221744	0	0	0.0226611	0	0	0	0	0	0	0	0	0	0	0	0	0.0201525	0	0	0	0	0	0	0
Nxpe4	ENSMUSG00000044229.9	0.0911306	0.559018	0.150332	0.391182	0.218978	0.460393	0.421453	0.395291	1.05834	1.55716	0.0855682	0.273251	0.138392	0.249017	0.388018	0.426491	0.150583	0.266552	0.748558	1.5663	0.0323324	0.4405	0.250438	0.280327	0.336999	0.351146	0.466182	0.452317	0.813934	1.47665
Nxpe2	ENSMUSG00000032028.15	0	0.0745878	0	0	0.0262956	0	0	0	0.0242075	0.047742	0	0.017898	0.0166186	0	0	0	0	0	0	0.019291	0.0232956	0.0423175	0.0212284	0.0637819	0	0	0	0	0	0
Nxpe1-ps	ENSMUSG00000109675.2	0	0	0	0	0	0	0	0	0	0.0542186	0	0	0	0	0	0	0	0	0	0	0.105823	0	0	0	0	0	0	0	0	0
Gm5616	ENSMUSG00000063543.5	9.81956	8.28639	6.73192	11.8489	16.0112	12.2979	11.977	10.9107	9.8265	9.17989	13.4351	10.5155	12.2492	9.6742	10.552	9.46143	6.11097	9.74484	9.51877	9.06719	13.6867	15.8217	12.2454	12.2641	14.3654	16.8914	14.5995	14.193	14.4203	14.2877
Rexo2	ENSMUSG00000032026.7	31.2701	24.8563	44.6992	47.8827	58.505	66.1134	43.1666	46.7242	39.3384	33.411	37.475	29.6924	43.137	48.1639	56.9611	62.9973	27.6818	43.1715	47.2566	44.2764	30.7989	28.6661	49.0831	54.5166	60.9301	58.8463	59.9599	53.4061	53.876	48.7719
Rbm7	ENSMUSG00000042396.10	43.7719	34.788	35.4131	35.219	40.0154	42.993	36.8641	40.6036	38.6265	37.1778	55.0323	41.1145	37.4856	41.9334	41.0811	42.6032	23.5335	34.9971	39.8892	45.3875	40.0916	38.5748	39.2656	43.3143	37.9898	41.3649	45.9815	44.413	48.6861	48.1004
Gm5617	ENSMUSG00000042293.8	13.9487	13.1372	14.4527	16.154	9.14107	8.44121	5.23287	5.31073	8.6022	14.568	9.90631	9.12536	26.1894	16.3681	10.5104	5.58544	3.04775	7.04711	8.15167	10.1336	9.35788	10.461	14.9231	14.6173	6.92568	10.9938	8.0526	7.55267	7.86389	9.62787
Gm23653	ENSMUSG00000080401.1	0	0	0	0	0	0	0	0	0	0	0	0	0	0	0	0	0	0	0	0	0	0	0	0	0	0	0	0	0	0
Nnmt	ENSMUSG00000032271.13	17.8589	5.16403	0.6151	0.0946567	0.136884	0.0507873	0.121594	0.153372	1.38616	0	12.5165	2.98143	0.129764	0.133424	0.097021	0	0.102687	0.249934	0.976545	0	13.1575	4.24053	0.607783	0.221348	0.0486138	0.0411568	0.361754	0	0.97919	0
Zbtb16	ENSMUSG00000066687.5	0.127454	0.0463311	0.122329	0.296494	0.30626	0.181808	0.253913	0.0457531	0.394716	0.0926735	0.134036	0.0833818	0.154842	0.278618	0.0868285	0.196489	0.0918998	0.111839	0.509807	0.10485	0.126615	0.0492863	0.0988969	0.478728	0.0870134	0.110499	0.377709	0.116789	0.463935	0.118013
Gm32335	ENSMUSG00000111570.1	0	0.0415141	0.164416	0.0253017	0.109767	0.135754	0	0	0	0.0332153	0	0	0.0462479	0.0475525	0	0.0251515	0.0274484	0	0	0.0268426	0	0	0.0886147	0	0.0779667	0.0220024	0	0	0	0
Htr3a	ENSMUSG00000032269.8	0.226279	0.499405	1.20224	0.931026	5.74795	4.64951	3.40392	3.13311	2.38357	0.564103	0.0485639	0.246723	1.37451	1.58154	5.10173	4.23594	1.86464	4.82206	1.9395	1.86148	0.137626	0.16667	1.46316	1.00483	5.18615	3.98583	4.37925	4.54181	1.22023	1.13738
Htr3b	ENSMUSG00000008590.4	0	0.0507605	0.0335061	0.0309372	0.0894771	0	0	0	0	0	0	0	0.0282743	0	0	0	0.0671238	0	0	0	0	0	0.0361173	0.0723443	0	0	0	0	0	0
Usp28	ENSMUSG00000032267.8	64.4592	56.4073	101.145	117.55	135.626	91.8163	62.1192	38.3239	34.7343	25.336	72.6948	50.7705	92.2835	111.797	112.411	81.6224	34.6592	56.2613	39.6502	30.7328	52.6128	65.3479	102.458	125.822	113.925	70.8579	58.7525	53.0032	38.3684	28.8854
Cldn25-ps	ENSMUSG00000105298.1	0.194326	0	0	0	0	0	0	0	0	0	0	0	0	0	0	0	0	0	0	0	0	0	0	0	0	0	0	0	0.130991	0
1700042D02Rik	ENSMUSG00000105991.1	1.73095	1.73036	0.207669	0.57524	0.554574	0	0.738939	0.207124	0.510537	0.503439	1.30024	2.07608	0.876213	1.08112	0.196536	0.571825	0.208015	0	0.989097	0.610271	2.94782	1.11559	1.56697	0.672579	0.393909	0.166743	0.732807	0.793053	0.466718	1.28219
Zw10	ENSMUSG00000032264.9	67.774	55.4516	65.7748	56.0542	46.6747	45.8242	44.5154	45.0121	46.0041	40.759	78.585	55.538	66.8334	54.616	47.5056	40.8998	23.2583	48.1692	52.4054	51.7138	48.9403	61.8234	67.3512	60.9589	50.3895	42.389	49.7822	45.2495	50.927	50.242
Tmprss5	ENSMUSG00000032268.13	2.81843	0.620322	2.43036	0.634182	0.493821	0.261742	0.250662	0.0263477	0.129888	0.160103	3.34108	0.432151	2.29609	0.504261	0.625021	0.0969872	0.158766	0	0.188731	0.051754	2.21865	0.85147	2.1072	0.541861	0.526135	0.21211	0.279655	0.13451	0.11874	0
Gm4894	ENSMUSG00000054156.8	0	0	0	0	0	0	0	0	0	0	0	0	0	0	0	0	0	0	0	0	0	0	0	0	0	0	0	0	0	0
Drd2	ENSMUSG00000032259.8	0	0.0480501	0.031717	0.0292852	0.0423497	0.125702	0.338571	0.126535	0.272908	0.0384448	0	0.0288251	0.0267646	0.0550391	0.0900501	0.0582228	0.444778	0.231977	0.906381	0.0310687	0	0.136307	0.102566	0.205444	0.120322	0.127332	0.410376	0.322992	0.178203	0.14687
Ankk1	ENSMUSG00000032257.6	0	0	0.137013	0.0759052	0.0365891	0.135754	0.0325019	0	0	0.0332153	0	0	0.0924958	0.0237762	0.129668	0	0.0823451	0	0.0326288	0	0	0.0883242	0.206768	0.0295831	0.103956	0.0440049	0.0644645	0	0.0615853	0
Ttc12	ENSMUSG00000040219.4	1.7778	7.48573	7.28736	5.39933	9.49304	5.97004	6.59853	4.91051	8.43334	9.84574	1.33543	3.473	6.98943	6.1379	10.7824	5.02468	4.41531	5.67662	9.37559	9.54109	1.13535	7.37122	7.64454	7.36833	8.74881	6.35074	8.46719	6.31249	7.27012	7.27031
Ncam1	ENSMUSG00000039542.16	11.6964	7.9103	4.95104	1.34302	2.21606	1.83842	1.41556	1.27404	1.16904	1.09627	16.276	6.27914	5.31098	1.3025	1.45599	1.57468	1.05537	1.47757	1.73195	1.71708	11.2941	9.55687	5.22633	1.33877	1.80396	1.27271	2.06185	1.43614	1.47732	1.64069
Gm11149	ENSMUSG00000079564.3	0	0.0191344	0	0	0	0.0500568	0	0.0251943	0	0	0	0	0	0.0219176	0	0	0	0	0	0.0247442	0	0	0.0272291	0	0	0	0.0297125	0	0	0.0779816
Gm25633	ENSMUSG00000094255.1	0	0	0	0	0	0	0	0	0	0	0	0	0	0	0	0	0	0	0	0	0	0	0	0	0	0	0	0	0	0
Gm47543	ENSMUSG00000111682.1	0	0.0742619	0	0.0905212	0	0	0	0	0	0	0	0	0	0	0	0	0	0	0	0	0	0	0	0	0	0	0	0	0	0
Gm8907	ENSMUSG00000098012.1	0.0671327	0.0610088	0	0.0743664	0	0	0	0	0.0990023	0	0.100856	0	0	0	0	0.0739249	0	0.196359	0.095902	0.0788952	0.0952725	0.173067	0	0.0869503	0	0	0	0.102525	0	0
Gm4042	ENSMUSG00000111589.1	0	0	0	0	0	0	0	0	0	0	0	0	0	0	0	0	0	0	0	0	0	0	0	0	0	0	0	0	0	0
2310003N18Rik	ENSMUSG00000110916.1	0	0	0.176382	0	0	0	0.209205	0.35184	0.650432	0.213796	0	0	0	0	0.166927	0	0	0	0	0.172777	0	0	0	0	0.334565	0	0	0.224525	0.396405	0.544509
Gm39336	ENSMUSG00000111359.1	0	0	0	0	0	0	0	0	0	0	0	0	0	0	0	0	0	0	0	0	0	0	0	0	0	0	0	0	0	0
Rpl10-ps3	ENSMUSG00000058443.5	2.19187	0.637415	1.15705	0.776974	2.24718	0.625318	1.49712	1.25893	1.68085	0.382495	1.97576	0.286788	1.86401	0.547596	0.895928	0.482726	0.316085	1.53866	0.751482	0.927326	1.11982	0.791084	2.26768	0.567781	2.39423	0.591201	2.4745	2.00845	2.95497	0.811801
Plet1os	ENSMUSG00000101304.1	0.162251	0.14745	0.454202	0.299556	0.259915	0	0	0	0	0.157299	0.0812519	0.05897	0.6023	0.394093	0.122815	0.178667	0.0649942	0	0	0.0635597	0.230261	0.348567	0.769371	0.210147	0.0615384	0	0	0	0	0
Plet1	ENSMUSG00000032068.14	12.3809	28.9773	37.8813	24.0203	16.4539	4.48097	13.5825	1.98635	14.0253	3.26899	13.6645	22.5117	41.6299	24.4441	13.5078	4.53182	7.64708	4.65312	17.489	5.81194	10.6994	29.1094	38.642	29.16	12.0806	5.23036	11.7129	3.16895	16.1785	3.01004
Pts	ENSMUSG00000032067.6	2.14109	4.21251	2.02587	2.54296	2.31606	3.2667	5.35538	4.09394	5.82678	5.69762	1.72439	2.45488	1.58663	2.52751	2.83204	3.45151	2.17514	4.68079	5.10826	6.00525	1.14338	3.72723	1.86975	2.48725	2.54924	2.56221	4.54779	4.8711	6.74018	6.13142
Gm47077	ENSMUSG00000111654.1	0	0	0	0	0	0	0	0	0	0	0	0	0	0	0	0	0	0	0	0.151015	0	0	0	0	0	0	0	0	0.173238	0
Bco2	ENSMUSG00000032066.9	1.04912	0.491152	0.991672	0.633905	0.152783	0.226744	0.452388	0.342371	0.79702	2.31159	1.4806	0.65861	1.15869	0.463311	0.252676	0.210047	0.0764096	0.557927	0.499569	1.34502	1.0377	0.450767	1.43898	0.494114	0.144694	0.244998	0.314044	0.485517	0.471456	0.824219
Il18	ENSMUSG00000039217.13	0.130619	0.296759	0.470125	0.0723468	0.104621	0.232902	0.743478	0.390743	2.88941	4.74873	0.098117	0.21363	0.528957	0.271939	0.222461	0.575338	1.0203	1.14616	1.77265	3.91438	0	0.168367	0.760144	0.592122	0.520182	0.503303	1.0138	0.398962	1.76094	2.90264
Tex12	ENSMUSG00000032065.6	0.729011	0.542053	5.00919	1.17464	3.29115	0.472682	1.79183	0.475815	0.293207	0	0.896091	0.361307	1.6774	0.827862	1.65547	0.364895	0.876078	0.775387	0.18935	0	1.03459	0.0854264	4.54249	1.45924	2.41308	0.638417	1.40286	0.506066	0.62543	0
Sdhd	ENSMUSG00000000171.5	398.48	389.619	406.737	411.424	352.159	377.772	345.123	394.937	388.566	411.561	389.514	434.78	348.378	399.771	418.905	383.202	153.487	338.54	336.234	471.77	287.607	404.071	376.823	423.445	415.254	462.104	351.986	363.214	301.679	402.44
Timm8b	ENSMUSG00000039016.5	280.515	278.08	296.932	267.111	422.296	419.364	278.014	304.864	292.339	334.02	378.076	307.702	363.614	342.884	430.82	342.248	164.179	292	275.942	345.553	354.009	370.798	331.673	352.885	400.086	427.872	394.391	401.801	290.731	365.653
Nkapd1	ENSMUSG00000059820.14	15.4004	16.9166	16.8671	16.8636	18.4268	17.013	20.7262	19.0034	19.6695	19.5065	15.9884	15.0671	12.2477	16.1762	15.029	17.9619	10.0672	17.9145	18.5655	20.1064	11.8887	15.5448	16.5124	17.9634	17.8687	13.9454	20.197	18.5914	20.5062	19.4737
Pih1d2	ENSMUSG00000000167.14	0.81385	0.978895	1.11999	2.04173	0.920282	1.02434	1.46466	1.05977	1.69441	3.02842	0.791145	0.991777	1.13898	1.99338	1.30456	1.29157	0.834203	1.47029	2.18846	2.64429	0.271762	0.956484	1.45492	1.82917	1.60693	1.52185	1.65518	1.53536	1.7426	2.34935
Dlat	ENSMUSG00000000168.9	67.6786	60.5531	63.8031	55.1559	66.8911	68.7374	61.4389	70.0835	54.2834	56.0137	75.5481	52.4712	60.161	52.9351	63.7626	59.1079	34.9771	69.1294	50.0242	60.4259	65.1072	66.8801	65.0863	63.204	59.6019	63.1241	67.8525	81.2179	56.257	58.7479
Dixdc1	ENSMUSG00000032064.17	3.07937	4.13019	0.437497	0.448839	1.04933	0.417422	0.557348	0.476753	1.42411	1.71856	2.01891	2.43719	0.403369	0.36554	0.943101	0.594899	0.446342	1.28389	0.810344	1.80152	1.68672	4.15208	0.707389	0.533535	0.852904	0.559446	0.981559	0.855993	0.901303	1.46315
2310030G06Rik	ENSMUSG00000032062.3	6.97498	6.86436	2.16347	2.14836	8.66624	6.63299	12.3946	11.1147	21.5759	17.9609	4.95826	6.08413	2.3768	1.91257	7.18553	6.21948	7.31899	17.2168	22.6986	22.1121	5.9392	8.11356	1.58405	3.12885	6.03941	3.60533	12.5798	13.614	19.8158	17.8312
Hspb2	ENSMUSG00000038086.4	1.29178	0.953829	0.678036	0.626051	1.81068	1.24764	4.3657	1.06269	5.71507	2.23076	1.45552	0.880307	0.490427	0.588305	0.733358	0.711239	1.6494	1.88919	6.80479	3.13112	2.06241	2.08137	0.104411	0.313709	0.826784	0.466641	6.03848	2.71261	10.0137	2.09316
Cryab	ENSMUSG00000032060.10	4.68926	2.27556	1.69322	1.81557	1.38569	1.89414	8.03323	1.36192	52.9731	11.0564	8.34439	1.78704	2.12021	1.99045	1.86091	0.751995	3.61093	1.19847	56.1269	24.1836	2.84285	1.81919	2.64945	2.53555	1.24325	0.570129	6.74589	1.59915	53.6436	18.0421
1110032A03Rik	ENSMUSG00000037971.10	1.43751	1.66477	0.915735	1.15555	1.10045	1.30049	1.43009	1.32433	2.34506	3.01545	1.08937	1.22062	0.940179	1.12561	0.953309	1.19072	0.901974	1.6372	2.14441	3.48342	1.01101	1.77096	1.05291	1.33461	1.30274	1.42152	1.50798	2.13708	1.69788	2.40292
Fdxacb1	ENSMUSG00000037845.14	9.59552	11.013	9.77535	9.14042	9.90526	11.1605	11.1236	12.3975	13.5713	12.1496	9.28945	9.2223	9.52613	8.46016	8.05381	9.31388	5.9893	10.4039	11.6397	12.3218	6.13381	10.316	10.6976	10.205	8.84747	8.586	11.7609	11.2434	14.386	11.5655
Alg9	ENSMUSG00000032059.13	24.2915	16.9461	18.8404	17.9521	20.8574	19.7375	17.4681	19.1225	22.4439	23.3656	27.5982	14.4796	19.6322	17.2843	20.3664	15.5386	10.4658	24.8654	22.112	25.1496	18.4777	20.9786	20.8461	19.6219	18.6367	17.3958	20.8171	22.079	20.0507	23.2777
Ppp2r1b	ENSMUSG00000032058.14	54.784	40.4593	66.4528	58.744	70.4992	94.8847	74.1981	93.4772	72.1841	73.4125	64.03	52.5387	61.214	62.1582	70.7384	84.4943	42.8366	97.0235	73.8016	90.1507	38.3774	43.8609	67.9185	68.9142	73.669	79.5678	78.43	92.8666	73.7728	89.3479
Gm25558	ENSMUSG00000088708.1	0	0.577281	1.52421	0.703675	0	0	1.80784	1.52021	0.936786	0.923762	1.90865	0.692619	0	0.661248	0	0.699497	0	0	2.72235	0	2.70448	1.63761	0	2.46824	1.44557	0	1.79284	0	0.856384	0
Sik2	ENSMUSG00000037112.16	3.46588	2.83539	4.47995	3.22942	3.60717	4.25418	3.93749	5.21995	3.86205	5.68687	4.71911	3.05554	4.9453	3.7989	2.56471	3.72327	2.13767	6.66886	4.94108	7.1923	3.37595	3.61221	5.73283	4.02274	3.89542	3.46109	4.69176	5.09905	5.06271	7.15032
Layn	ENSMUSG00000060594.6	0.223609	0.406421	0.268271	0.43348	3.04475	2.42548	1.90916	1.70574	2.39077	2.43882	0.251952	0.670481	0.452765	0.785593	2.57063	2.06219	1.17564	3.18845	2.15618	3.41624	0.357005	1.0088	0.325325	0.434426	2.5443	2.07325	2.40609	3.03076	1.58266	2.69158
Btg4	ENSMUSG00000032056.10	0	0	0	0	0	0	0	0	0	0.0383094	0	0	0	0	0	0	0	0	0	0	0	0	0.0340684	0	0	0	0	0.160927	0	0
4833427G06Rik	ENSMUSG00000032057.9	0.0692026	0	0.415124	0.459956	2.1063	2.05655	1.57559	0.662457	0.714384	1.20763	0.103966	0.0754549	0.140122	0.720373	2.82867	1.9051	0.831631	0.404827	0.296577	2.76514	0	0	0.17899	0.717049	1.81105	1.66658	1.66018	0.845489	1.30614	1.66599
Mir34c	ENSMUSG00000065587.1	0	0.794699	0	0.968695	1.40084	0	4.97744	0	1.2896	3.81502	0	0	0	0	2.97867	0	0	0	1.24922	4.11075	0	0	0	0	1.99001	1.68476	1.23403	0	0	0
Mir34b	ENSMUSG00000065492.1	0	0	1.92341	0.88797	0	0.952866	1.14066	0	0	1.1657	0	0	0	0.834432	3.6406	1.7654	0.963306	2.34462	2.29023	1.88409	0	0	0	0	1.82417	0.772181	0	0	2.16135	0
Gm32742	ENSMUSG00000110266.1	0	0	0.0379442	0	0.0253322	0	0.0112513	0.0283835	0.0116603	0.0344946	0	0	0.0240146	0	0.0359101	0.0174135	0	0	0	0.0464607	0.0224421	0	0.0102253	0.0102409	0.00899663	0.00761662	0.0446316	0	0.0106595	0
Pou2af1	ENSMUSG00000032053.8	0	0	0	0.0292623	0	0	0	0	0	0	0	0	0.0267436	0	0.0599863	0	0	0	0	0	0.0374886	0	0	0	0	0	0	0	0	0.0978365
Gm47828	ENSMUSG00000111862.1	0	0	0	0	0	0	0	0	0	0	0	0	0	0	0	0	0	0	0	0	0	0	0	0	0	0	0	0	0	0
Colca2	ENSMUSG00000079559.5	0.150861	0.182798	0.301655	0.111411	0.0805561	0.657542	0.858692	0.300864	0.889912	2.77888	0	0	0.305464	0.418774	0.17129	0.110749	0.362589	1.76503	1.07755	2.77759	0.0713655	0	0.520261	0.195395	0.0572183	0.435973	0.709639	1.30557	1.01692	1.5831
2010007H06Rik	ENSMUSG00000044694.2	0.013647	0.0124021	0	0	0.043723	0	0	0.0163298	0.0201255	0.0396914	0	0.0148799	0	0	0.015495	0.0150277	0	0.0399165	0	0.0320761	0	0	0	0	0	0	0	0.0625249	0.0735928	0.0252721
1810046K07Rik	ENSMUSG00000036027.13	0	0	0	0	0	0	0	0	0	0	0	0	0	0	0	0	0	0	0	0	0	0	0	0.0582573	0	0	0	0	0	0
Gm47854	ENSMUSG00000078308.2	0	0	0	0	0	0	0	0	0	0	0	0	0	0	0	0	0	0	0	0	0	0	0	0	0	0	0	0	0	0
Gm7293	ENSMUSG00000111162.1	0.267464	0.546898	0.240665	0.518497	1.07115	1.19227	0.666048	0.0800112	0.493045	0.486191	0.200911	0.437444	0.270782	0.556841	0.607369	0.220894	0.241066	1.36905	0.955211	0.550072	0.854047	0.517139	0.432367	0.346419	0.608662	0.772947	0.566161	0.612706	1.08175	0.371478
Gm8959	ENSMUSG00000110825.1	0	0.107166	0.282953	0.261259	0	0.280353	0	0	0.173904	0.51446	0	0	0	0.122754	0.133892	0.129854	0	0.344918	0.168458	0	0.167353	0.152002	0.152502	0.458202	0.268355	0.227191	0.499233	0	0.158978	0
Arhgap20	ENSMUSG00000053199.13	1.19965	0.20743	0.35663	0.135243	0.238093	0.5111	0.302139	0.349343	0.187874	0.0385963	1.37164	0.405143	0.225709	0.160243	0.138621	0.561142	0.153096	0.527887	0.166825	0.155956	1.17518	0.321583	0.432476	0.110002	0.144956	0.34771	0.307122	0.64853	0.214687	0.216258
Arhgap20os	ENSMUSG00000074354.11	0	0.0231174	0	0	0.0814996	0	0	0	0	0	0	0	0.0257535	0	0.0577654	0.0280116	0	0	0	0	0	0	0.0328971	0	0	0.0245044	0.107692	0	0	0.0942143
Gm6980	ENSMUSG00000111357.1	0	0	0	0	0	0	0	0	0	0	0	0.073198	0	0	0	0	0	0	0	0	0.0952725	0	0	0	0	0	0	0	0	0.12432
4933407I05Rik	ENSMUSG00000111836.1	0	0	0	0.0302963	0	0	0	0	0	0	0	0	0	0	0	0	0	0	0	0.0321413	0	0	0	0	0	0	0	0.0835358	0	0
Fdx1	ENSMUSG00000032051.9	11.2802	8.51638	12.0758	7.76173	7.57555	9.36044	7.19235	8.64376	9.59723	10.5048	13.1989	10.0997	12.2986	9.64221	9.40878	8.81447	5.96977	8.37538	11.4659	11.9055	13.6072	8.97571	11.8948	8.96274	7.65166	12.6425	10.1021	10.8995	10.6452	12.0515
Gm6981	ENSMUSG00000098076.1	0.801597	1.57836	1.20213	2.36792	1.39111	2.54098	1.61594	1.35884	0.886601	0.777133	2.00712	1.16536	1.75834	1.87747	1.59276	1.47116	1.12386	2.14924	1.43139	1.9626	0.7584	0.688835	1.64137	1.90342	1.36813	2.38089	0.659866	1.12218	1.53096	1.97925
Rdx	ENSMUSG00000032050.18	213.272	181.649	197.212	147.398	170.299	178.417	200.217	210.061	220.675	189.216	214.289	178.874	148.209	143.399	152.889	185.758	106.824	177.345	192.298	212.663	123.709	159.903	189.634	155.052	148.956	171.547	195.905	193.496	225.407	189.911
Gm27686	ENSMUSG00000099213.1	0	0	0	0	0	0	0	0	0	0	0	0	0	0	0	0	0	0	0	0	0	0	0	0	0	0	0	0	0	0
Zc3h12c	ENSMUSG00000035164.8	4.16104	6.88352	6.13692	4.40236	4.60139	4.50193	8.90267	8.0277	11.8811	15.2922	3.69462	3.57167	4.00352	4.14717	4.11023	4.48455	4.35029	9.55249	12.7316	14.5432	3.47612	5.33819	5.43209	4.85426	4.47716	4.71904	8.66222	8.57814	13.6198	16.5407
Mir6244	ENSMUSG00000099311.1	0	0	0	0	0	0	0	0	0.848712	0	0	0	0	0	0	0	0	0	0	0	0.816738	0	0	0	0	0	0	0	0	0
Gm25562	ENSMUSG00000077796.1	0	0	0	0	0	0	0	0	0	0	0	0	0	0	0	0	0	0	0	0	0	0	0	0	0	0	0	0	0	0
Gm47957	ENSMUSG00000111561.1	0	0	0	0	0	0	0	0	0	0	0	0	0	0	0	0	0	0	0	0	0	0	0	0	0	0	0	0	0	0
Gm47960	ENSMUSG00000111780.1	0	0	0	0	0	0	0	0	0	0	0	0	0	0	0	0	0	0	0	0	0	0	0	0	0	0	0	0	0	0
Gm33125	ENSMUSG00000111520.1	0	0	0	0	0	0	0	0	0.0547707	0	0	0	0	0	0	0	0	0	0	0.0436469	0	0	0.0960604	0	0.0422589	0	0	0	0	0
Gm49389	ENSMUSG00000111112.1	0	0	0	0	0	0	0	0	0	0	0	0	0	0	0	0	0	0	0	0	0	0	0	0	0	0	0	0	0	0
AI593442	ENSMUSG00000078307.3	0	0	0.0277462	0	0	0.0137456	0.0658188	0.0276735	0.017053	0	0	0	0.0117069	0	0.0131294	0.0127334	0.0833774	0.13529	0	0.0271791	0	0	0.0448628	0.014977	0.0526295	0.0668348	0	0.158937	0.0311787	0
Gm1715	ENSMUSG00000111020.1	0	0	0	0	0	0	0	0	0	0	0	0	0	0	0	0	0	0	0	0	0	0	0.0855391	0	0	0	0	0	0	0
Gm22242	ENSMUSG00000092965.1	0	0	0	0	0	0	0	0	0	0	0	0	0	0	0	0	0	0	0	0	0	0	0	0	0	0	0	0	0	0
Gm47981	ENSMUSG00000110833.1	0	0	0	0	0	0	0	0	0	0	0	0	0	0	0	0	0	0	0	0	0	0	0	0	0	0	0	0	0	0
Ddx10	ENSMUSG00000053289.8	122.075	117.747	181.814	163.82	111.83	132.241	118.085	120.986	90.0297	77.4147	128.324	131.978	136.644	160.352	131.372	149.313	69.7424	105.904	96.651	106.049	83.7358	115.345	179.335	174.589	115.952	113.822	120.507	116.936	95.6812	88.417
Gm47986	ENSMUSG00000111693.1	0	0	0	0	0	0	0	0	0	0	0.205607	0	0.138556	0.142464	0	0	0	0	0	0.321674	0	0	0.353979	0	0	0	0	0	0.184505	0
4930510E17Rik	ENSMUSG00000032048.3	0	0.0373348	0	0.0455092	0	0	0	0	0	0	0	0	0	0	0	0.135717	0	0	0	0.0965611	0	0	0	0	0	0	0.0579748	0	0	0
Exph5	ENSMUSG00000034584.3	0.588909	5.36933	0.153595	0.319092	0.164068	0.27393	0.419006	0.206809	0.64192	0.847097	0.471221	1.54945	0.136093	0.35316	0.167165	0.225563	0.346164	0.505524	0.713262	1.28639	0.41788	5.54473	0.198678	0.439413	0.116536	0.178822	0.551028	0.54745	0.664493	0.983885
Poglut3	ENSMUSG00000034487.4	9.07772	11.9796	7.231	8.13071	11.4025	12.2413	14.6802	12.0348	22.63	24.7082	8.69376	11.6517	6.94422	9.39183	11.3146	14.4547	8.88718	16.169	21.71	29.8102	6.11343	11.6535	7.50761	9.57838	12.3275	13.0189	15.8368	15.9811	20.7874	27.7323
Mir130c	ENSMUSG00000098362.1	0.821148	0.746241	0	2.72888	0	0	2.33697	0	0	0	0	0	0	0	1.8647	0	0	0	0	0.965023	0	0	0	0	0.934333	0	0	0	0	0
4930550C14Rik	ENSMUSG00000005131.4	0.3615	0.553302	0.867408	2.00226	0.79245	1.31177	0.839301	0.295967	0.673406	0.968397	0.371592	0.601614	0.866805	2.15882	1.20976	0.921858	0.525885	0.779111	0.815397	1.05092	0.189011	0.539545	1.05804	2.39036	0.844306	1.13634	0.939735	0.610196	0.872113	0.775145
Atm	ENSMUSG00000034218.16	34.0188	38.6636	45.463	39.8056	45.6062	43.5509	48.5103	49.755	43.2334	37.8869	34.4437	35.8211	31.1108	37.9074	38.6774	42.18	23.599	44.0838	37.5529	46.7229	23.5337	39.0225	45.8726	44.8119	42.5468	37.9153	50.1115	44.4136	39.0661	45.4963
Npat	ENSMUSG00000033054.7	48.3129	43.8176	40.7019	38.2617	43.6603	44.9781	57.8145	58.0428	54.8785	54.664	42.2736	36.4268	32.2081	36.3251	37.7246	45.4872	30.2923	57.6534	55.2229	65.9348	35.3144	44.5496	45.4209	46.5089	43.5069	37.1863	58.3234	60.0734	60.2805	63.1047
Acat1	ENSMUSG00000032047.5	10.8222	8.0764	10.7052	10.7379	13.1458	10.5003	16.1648	9.45501	16.039	14.4611	10.1482	7.22845	9.90433	10.5381	13.7525	9.88491	8.87124	9.64302	15.076	12.5289	9.53549	10.3699	10.798	11.3945	11.4984	12.3927	18.9131	9.08473	16.7398	14.2676
Cul5	ENSMUSG00000032030.16	64.4643	54.3419	56.0386	50.1983	54.441	52.0338	58.4165	52.9116	45.2289	38.4959	59.3572	49.9042	37.5871	44.6994	53.9522	54.8767	28.7796	41.8018	40.0663	49.7469	44.7656	48.8125	54.7855	51.6644	58.6649	47.3863	60.364	51.7248	49.3296	47.4641
Gm22304	ENSMUSG00000064622.1	0	0	0	0	0	0	0	0	0	0	0	0	0	0	0	0	0	0	0	0	0	0	0	0	0	0	0	0	0	0
Gm16124	ENSMUSG00000086914.1	1.30492	0.474355	0.156556	0.144553	1.25424	0.930707	0.185689	0.156146	0.577322	0.75906	0	0.711411	0.792667	0.135838	0.296328	0.431085	0.313635	0.763365	0.745657	0.766782	1.48153	0.504612	0.337515	0.169014	0.296959	0.754223	0.736594	0	0.703695	0.724957
Rab39	ENSMUSG00000055069.3	4.51009	2.01844	1.33234	1.10466	1.19809	0.350229	0.870759	0.650862	1.37034	0.988746	3.67726	3.28662	0.894852	0.589804	0.87492	0.873488	0.46301	0.994353	1.42455	2.34386	3.18421	2.51236	1.46548	0.939332	0.850995	0.52397	0.959482	1.03836	1.34439	2.05653
Rps6-ps3	ENSMUSG00000082465.1	0.897788	0.815891	0.323132	0.497263	0.431459	0.640326	1.53305	0.537142	0.264798	0.130558	1.2139	0.978902	1.63607	0.373826	0.91743	0.790898	0.323671	0.787793	0.384759	0.316527	0.637056	1.15724	0.69663	0.930252	1.328	0.60539	1.52033	1.50821	1.33139	1.33005
Gm48292	ENSMUSG00000111084.1	0	0.111056	0	0	0	0	0	0	0	0	0	0	0	0	0	0	0	0	0	0	0	0	0	0	0	0	0	0	0	0
Slc35f2	ENSMUSG00000042195.9	17.5773	11.8959	37.1198	33.6696	32.0496	35.423	26.8467	33.7889	27.5669	31.51	23.6136	13.5428	33.5074	30.9686	30.9075	30.8763	15.5519	35.1693	26.8453	41.8968	14.8826	11.4403	32.7667	36.0918	30.5784	33.6496	28.0934	36.9531	26.9055	43.8903
Sln	ENSMUSG00000042045.6	0	0	0	0	0	0	0	0	0	0	0	0	0	0	0	0	0	0	0	0	0	0	0	0	0	0	0	0	0	0
Gm16380	ENSMUSG00000059830.3	10.2832	9.98527	17.2382	11.5473	11.5086	13.061	10.0226	11.6306	13.7108	13.9299	12.9094	6.29733	12.55	10.4112	11.036	9.46223	3.04711	10.3006	11.8728	16.3892	11.7949	8.89721	10.3839	11.6768	12.8226	14.1125	14.5115	16.7802	16.3322	19.043
Elmod1	ENSMUSG00000041986.16	0.0303717	0	0.018219	0	0	0	0.064828	0.0363425	0.425505	0.0220836	0.0684429	0	0	0.0158079	0	0	0.0912469	0	0.498954	0.10708	0.0215513	0	0.0196389	0.0196687	0.0172791	0	0.06429	0.0695755	0.511822	0
Tnfaip8l3	ENSMUSG00000074345.4	0.058743	0.0133461	0.035238	0	0.0705767	0.261856	0.125386	0.0175728	0.346519	0.576621	0	0	0.0297358	0.0152873	0.0500235	0.242574	0.0352967	0.386594	0.209792	0.742131	0.0208415	0.0189298	0.0759684	0.0380419	0.05013	0.26879	0.165794	0.381277	0.475167	0.407937
Gm48346	ENSMUSG00000111379.1	0	0	0	0	0	0	0	0	0	0	0	0	0	0	0	0	0	0	0	0	0	0.0542457	0	0	0	0	0	0	0	0
Gm48345	ENSMUSG00000110854.1	0	0	0	0	0	0	0	0	0	0	0	0	0	0	0	0	0	0	0	0	0	0	0	0	0	0	0	0	0	0
Cyp19a1	ENSMUSG00000032274.9	0.0297807	0.0811921	0	0.0329896	0.0238533	0.123902	0	0	0.0219592	0	0	0.0162357	0.0150751	0	0	0	0.0357885	0	0	0	0	0.0383871	0	0	0	0.0286878	0	0	0.0200745	0
Gldnos	ENSMUSG00000074343.3	0	0	0	0	0	0	0	0	0	0	0	0	0	0	0	0	0	0	0	0	0	0	0	0	0	0	0	0	0	0
Gldn	ENSMUSG00000046167.5	0	0.0131369	0	0	0	0.068734	0.0205701	0.0518922	0.021318	0.0630649	0	0	0	0	0	0	0	0	0	0.10193	0.0205149	0	0	0	0.0164481	0.0278502	0	0.0441531	0.0194883	0.107078
Dmxl2	ENSMUSG00000041268.17	7.31375	5.72075	7.12059	4.40743	5.95955	5.50676	6.37569	4.93677	7.44465	5.53534	6.80737	5.31083	5.70601	4.48464	4.94337	5.84355	3.30736	6.24127	7.35632	6.707	5.53138	6.32411	7.0987	5.26483	5.64595	5.16562	6.66611	5.8673	6.95602	6.38246
Sh2d7	ENSMUSG00000046460.15	0.154791	0.0200958	0.106119	0.0979829	0.0708471	0	0	0	0	0.0321572	0.0332212	0	0.0447746	0.0460377	0.0251076	0	0	0	0	0	0.0313821	0	0.228778	0.0286408	0	0.0426031	0.0312055	0	0	0.04095
Gm25980	ENSMUSG00000087801.1	0	0	0	0	0	0	0	0	0	0	0	0	0	0	0	0	0	0	0	0	0	0	0	0	0	0	0	0	0	0
Cib2	ENSMUSG00000037493.6	1.08073	0.597826	2.08582	2.91487	2.10761	4.58014	3.8781	6.24104	8.86973	14.4179	0.494146	0.358635	2.52127	2.6413	2.77427	3.98416	2.54103	11.1325	10.74	13.5844	1.6671	0.908512	1.94454	2.61694	2.08513	3.8927	5.1721	10.477	8.10845	13.6614
Idh3a	ENSMUSG00000032279.11	110.785	86.7447	90.4828	90.3839	75.4542	90.1879	88.0515	96.7586	89.9803	93.4978	96.7509	88.2112	82.5506	90.3517	73.8599	86.8358	51.1798	103.444	90.8037	111.318	76.247	86.3483	98.5988	101.981	75.8903	81.079	87.6019	108.165	93.9625	104.632
Acsbg1	ENSMUSG00000032281.11	0.41103	0.696133	0.470712	0.538104	0.568654	2.64286	0.558305	1.14016	0.495946	0.271695	0.421027	0.52965	0.245894	0.6418	0.615184	2.22193	0.471496	1.47547	0.480415	0.570874	0.344689	0.313072	0.386587	0.871143	0.297618	2.42967	0.764595	1.68344	0.377816	0.484378
Gm7368	ENSMUSG00000110867.1	0.366943	0.833676	1.76094	0.812965	0.293909	0.872379	0.261078	0.878161	0.541141	1.60085	0.275637	0.400096	0.742991	0.190987	1.24991	1.21221	0	2.14657	0	0.862473	0.520754	0	1.42363	0.712897	1.04381	0.883694	0.517824	0.840593	0	0
Dnaja4	ENSMUSG00000032285.15	0.844256	0.579694	0.540205	0.540353	1.02184	1.87334	1.8154	3.88377	4.92485	6.84804	1.52203	0.71597	0.512837	0.781191	1.21421	2.1899	1.10476	4.88392	4.93143	9.01781	1.14489	0.556212	0.509516	0.728987	1.30218	2.27717	2.17099	4.95682	4.45157	7.99089
Mir5710	ENSMUSG00000093441.1	0	0	0	0	0	0	0	1.1677	0	0	0	0	0	0	0	0	0	0	0	0	0	1.25787	0	0	0	0	0	0	0	0
Wdr61	ENSMUSG00000061559.15	48.1535	49.9862	62.7544	63.0073	64.363	71.7264	63.2683	65.0576	65.8238	54.4017	57.9133	55.3659	64.5485	73.0197	80.6772	72.368	33.2406	56.2287	61.6611	64.7935	41.6904	56.3068	68.391	74.3788	68.7224	78.5332	76.969	66.1397	61.5547	54.4278
Crabp1	ENSMUSG00000032291.8	13.2653	16.7858	9.16616	11.1605	16.9463	31.9365	10.9913	22.4032	4.33351	5.12792	9.58611	12.2668	8.41492	11.7986	16.4916	23.5753	8.97965	24.5571	6.23674	7.89345	12.1533	21.7524	9.55478	12.5053	15.0938	31.7037	16.3502	31.6704	7.35721	7.92933
Rab7-ps1	ENSMUSG00000111686.1	16.3464	16.9212	19.6113	16.4289	18.2087	16.0854	15.7125	14.3785	16.9224	20.6228	20.8172	16.997	19.9467	17.354	14.7497	14.5432	10.2773	29.4472	24.5887	22.5182	19.8184	18.0005	21.8397	17.8068	18.23	11.7838	14.0545	13.5567	19.8483	33.8795
Ireb2	ENSMUSG00000032293.8	22.7241	18.8049	34.6432	27.376	34.5704	30.4407	31.4871	27.0299	28.2321	27.5503	21.8133	25.3503	18.3027	22.8564	23.2931	30.0216	26.4632	28.6312	22.1321	28.6925	38.1266	24.887	38.9324	30.2511	37.7621	22.6087	36.659	32.9902	33.7671	38.2931
Hykk	ENSMUSG00000035878.13	1.9516	1.62292	1.42835	0.934873	1.21915	0.734483	0.986464	0.613121	1.70018	1.91761	1.73201	1.19953	1.38841	0.980477	0.82989	0.713587	0.751586	1.05791	1.88375	2.79831	1.73237	1.94255	1.55915	1.1809	1.33751	0.84926	1.43552	1.13926	2.0825	2.14891
AY074887	ENSMUSG00000044820.6	0.525364	0.159146	0.945446	0.872959	0.561065	1.24901	0.498391	0.419096	0.258256	0.254665	0.394637	0.381886	0.531881	0.820326	0.397672	0.964196	0.210449	0.25611	0.500337	0.926121	0.745579	0.338595	0.226473	0.226817	0.697409	1.01217	0.988512	0.802335	0.590225	0
Psma4	ENSMUSG00000032301.13	307.265	262.221	313.452	255.084	303.887	280.176	296.786	278.634	249.128	205.216	342.318	267.339	296.177	289.212	371.004	306.129	154.222	250.797	254.03	231.118	252.161	286.234	305.29	294.751	304.619	295.004	314.53	284.503	248.2	197.719
Chrna5	ENSMUSG00000035594.10	0.1077	0.234901	0.33595	0.548803	1.06968	1.02419	0.950188	0.61859	0.952969	0.93972	0.129442	0.140917	0.348916	0.515715	1.34513	1.28084	0.67302	0.819043	1.07698	0.582224	0.0305689	0.11106	0.668551	0.334784	1.20094	1.01673	1.30707	1.08556	0.900217	0.319111
Chrna3	ENSMUSG00000032303.8	0.012789	0	0	0	0.0204871	0.197632	0.0545959	0.107122	0.0754411	0.0371961	0	0	0	0	0.0435627	0.0281659	0.015369	0.0374071	0.054809	0.0901788	0	0	0	0	0.0145518	0.0492788	0.0541428	0.175782	0.0172415	0.0947332
Chrnb4	ENSMUSG00000035200.7	0.253204	0.147925	0.216984	0.240417	0.840203	1.44043	0.540459	0.346264	0.72014	1.10464	0.0271713	0.15776	0.183103	0.131788	0.431239	0.856381	0.456426	0.952207	1.44685	2.50807	0.308004	0.209814	0.187115	0.281099	0.884894	0.766581	0.995382	1.13246	0.926541	1.44018
Gm47877	ENSMUSG00000111050.1	0	0	0	0	0	0	0	0	0	0	0	0	0	0	0	0	0	0	0	0	0	0	0	0	0	0	0	0	0	0
Gm47886	ENSMUSG00000111750.1	0	0	0	0	0	0	0	0	0	0	0	0	0	0	0	0	0	0	0	0.181912	0	0	0	0	0	0	0	0	0	0
Gm47887	ENSMUSG00000111157.1	0.103991	0.0945047	0	0	0	0.0618075	0.073989	0	0	0	0.15623	0	0.0526405	0	0	0	0	0.152084	0	0.0611057	0	0	0.0672423	0	0.0591624	0	0	0	0	0
Gm7395	ENSMUSG00000110793.1	0.451042	0.234227	0	0.0713775	0	0	0	0.0771017	0	0	0.290408	0.0702561	0	0	0	0.0709538	0	0	0	0	0.182887	0.332223	0	0	0	0.12414	0.0909289	0	0	0
Ube2q2	ENSMUSG00000032307.16	36.5215	26.8505	40.476	33.457	29.4655	24.728	30.8035	25.3411	31.5774	22.154	28.738	29.8616	25.0509	27.5973	26.0525	29.6931	18.815	21.7306	22.9247	23.2524	28.1237	25.0198	39.2815	33.6284	28.1902	21.7416	31.5632	25.8694	31.7139	18.827
Fbxo22	ENSMUSG00000032309.15	119.283	200.011	253.923	309.761	175.855	147.444	148.126	116.583	124.726	108.226	149.034	213.567	208.637	284.995	168.298	145.32	87.3398	111.801	120.378	129.804	95.3987	191.134	246.287	323.636	169.104	149.722	151.462	122.334	130.136	115.005
Nrg4	ENSMUSG00000032311.17	1.851	1.24902	2.27389	1.9645	1.17186	1.06721	0.599341	0.397883	0.555749	0.241775	1.33213	0.761368	1.5261	1.60376	0.994198	1.01303	0.412914	0.680809	0.490845	0.286568	1.36849	1.07152	1.84908	2.06723	1.3116	1.03568	0.844628	0.473961	0.44828	0.164204
Gm15625	ENSMUSG00000082744.1	0	0	0	0	0	0	0	0	0	0	0	0	0	0	0	0	0	0	0	0	0	0	0	0	0	0	0	0	0	0
Tmem266	ENSMUSG00000032313.11	0.857032	0.116828	2.12497	1.32913	0.77798	1.54512	0.264235	0.153827	0.126389	0.124631	1.5236	0.186893	1.86548	1.04083	0.486546	1.05385	0.257481	0.668471	0.122431	0.251798	1.07437	0.165706	1.7364	1.60954	0.487582	1.00446	0.524085	0.6108	0.192568	0.158709
Etfa	ENSMUSG00000032314.14	85.2776	75.4643	72.9909	54.5906	79.0028	62.4187	69.969	58.9685	70.4565	81.2699	77.068	70.817	67.315	54.3932	89.6182	66.2269	45.508	66.7585	65.5243	74.0433	78.2173	71.5157	79.0115	57.3645	92.7734	53.5165	80.1073	66.1827	73.1655	75.1553
Gm5917	ENSMUSG00000110926.1	0.37356	0.339483	0.336129	0.103453	0.149604	0.444054	0.132893	0.223499	0.137724	0.271619	1.26273	0.203655	0.283645	0.291646	0.848294	0.205677	0.22446	0.27316	0.133412	0	0.530143	0.361137	0.24155	0	0.318788	0.0899628	0.13179	0.28525	0.125904	0
Isl2	ENSMUSG00000032318.12	0.0921123	0.0279032	0.0368368	0.0680251	0.147558	0.291986	0.393225	0.146961	0.452801	0.0893012	0.322896	0.0669563	0.155425	0.0639237	0.104586	0.135242	0.0737964	0.449038	0.307035	0.252587	0.217871	0.0791548	0.0397076	0.119304	0.174682	0.118309	0.216645	0.140674	0.413938	0.227438
Gm17226	ENSMUSG00000090270.1	0	0	0	0	0.136365	0	0	0.10186	0	0.123791	0	0	0	0	0	0	0	0	0	0.300121	0	0	0	0	0	0	0.120127	0	0.229524	0.157639
Scaper	ENSMUSG00000034007.10	18.4834	15.0612	13.5283	11.6804	11.0686	10.0567	11.8799	8.13432	14.0497	11.2387	16.8474	13.0117	9.89637	12.2933	9.87348	12.0891	6.87234	11.1028	15.2401	12.8582	15.2457	16.6615	13.1067	13.1267	10.8684	10.3963	12.1139	10.1355	14.0145	10.9577
Gm23407	ENSMUSG00000064472.1	0.739935	0.672437	0.887726	0	0	0	0	0	0	0	2.22327	0	0	0	0	3.25919	0.889206	0	0	0	0	0.953771	0	0	0	0	0	0	0.997546	0
Gm7435	ENSMUSG00000111662.1	0.72177	0.84636	1.39666	1.41854	1.6038	1.57757	1.12646	1.22584	2.23183	3.1827	0.699576	0.660048	0.801438	0.799809	1.82407	1.10246	0.727476	1.56632	1.92912	3.96754	0.396508	0.81031	1.20441	1.41733	2.11937	2.15313	2.43137	1.70676	2.26	2.02647
4930563M21Rik	ENSMUSG00000050702.6	0.104991	0.0636089	0.167948	0.0775359	0.0560627	0	0	0	0	0	0.0525773	0	0	0.0364305	0	0.0385378	0	0	0	0	0	0.0902216	0.135778	0.045328	0.0398209	0	0	0	0	0
Gm7439	ENSMUSG00000110957.1	0	0	0	0	0	0	0	0	0	0	0	0	0.08164	0	0	0	0	0	0	0	0	0	0	0	0	0	0	0	0	0
Gm7444	ENSMUSG00000110989.1	0.166394	0.10081	0.2329	0.0921617	0.0444253	0.0659314	0.0394628	0.0331842	0.0817952	0.040329	0.0416634	0.0302379	0.168458	0.115473	0.0629757	0.0916145	0	0.0811154	0.0396169	0.0651827	0	0.0357468	0.143458	0.107757	0	0.0534293	0.156541	0.0847056	0.0373874	0.205424
Rcn2	ENSMUSG00000032320.7	29.644	14.0825	26.3035	19.0679	22.8459	28.8956	31.8241	39.2583	50.7065	47.2363	25.0711	12.4709	22.3544	18.7011	21.7676	31.065	18.4175	33.9523	41.1518	54.4334	27.6505	14.871	25.0868	22.2025	19.8602	26.7381	33.0219	43.8637	54.5999	51.3749
Pstpip1	ENSMUSG00000032322.14	3.0063	1.35804	5.73708	4.14819	5.15385	5.22459	3.67752	2.33509	3.88901	1.61067	2.50916	1.0543	6.19398	3.80658	6.1681	4.18164	2.95783	2.82824	5.70106	2.83057	2.91915	1.67694	4.82003	4.34917	5.80116	5.69035	5.30925	3.24876	5.49874	2.31153
Tspan3	ENSMUSG00000032324.11	60.4179	37.2964	47.952	33.1412	39.2442	38.9342	59.4533	62.7755	89.1231	64.7675	56.4254	33.3248	41.294	30.0443	36.2765	35.3559	24.139	58.7066	63.2863	68.6155	49.0089	36.4515	44.0284	33.0766	33.7545	41.1731	53.9132	56.7576	71.4065	63.1049
Peak1	ENSMUSG00000074305.9	5.48988	7.5951	2.93673	3.68388	5.0391	5.3205	3.17291	2.70071	5.53941	5.1532	5.85608	5.76594	3.09083	4.14845	3.4602	4.3704	2.90887	5.93189	6.79893	6.75289	6.44483	10.33	3.48287	4.07423	4.91291	3.83371	5.2084	4.64582	6.81321	7.26894
Gm24270	ENSMUSG00000076281.1	10.6317	21.4708	18.4242	10.4687	3.78473	4.21267	5.04293	5.65413	12.1947	37.7932	8.87357	90.162	39.4665	72.5517	16.0953	71.545	535.193	10.3657	16.8754	19.4359	30.1763	6.09075	19.8601	4.59006	13.4413	1.13795	3.33406	10.8245	17.5183	19.6883
Gm29322	ENSMUSG00000099543.1	0.347083	0.210281	0.277605	0.128161	0	0.137527	0.164632	0.276877	0.170617	0.672981	0.173812	0.378441	0.11713	0.481734	0.262723	0.382199	0.278068	0	0.826372	0.543862	0.656759	0.447388	0	0	0.131641	0	0.163266	0.353376	0	0.642745
Peak1os	ENSMUSG00000097111.1	0	0	0	0	0	0	0	0	0	0	0	0	0	0	0	0	0	0	0	0	0	0	0.0688914	0	0	0	0	0	0	0
Gm37842	ENSMUSG00000102617.1	0	0	0	0	0	0	0	0	0	0	0	0	0	0	0	0	0	0	0	0.0504346	0	0	0	0	0	0	0	0	0	0
Gm36940	ENSMUSG00000102419.1	1.71973	1.38253	0.515806	0.54953	1.11255	0.589691	0.423547	0.71232	0.975436	1.29853	1.04339	1.08179	0.267856	0.240985	0.225302	0.32776	0.397435	0.773863	0.614178	1.12712	0.938687	0.852585	0.598773	0.94236	0.714976	0.605305	0.980076	1.31319	1.60509	1.34737
Hmg20a	ENSMUSG00000032329.4	7.69925	9.65114	5.7504	6.23047	6.38109	7.03816	6.43984	7.8201	9.90435	9.8087	7.46146	7.55144	6.11139	6.17842	6.32043	6.34474	4.15275	10.763	11.3602	11.2997	7.04838	10.4182	6.79689	7.69675	7.69115	6.14926	7.51881	9.58328	10.4382	11.8615
AC159819.1	ENSMUSG00000118653.1	98.4114	89.1245	150.446	152.123	205.249	191.758	116.763	117.513	93.9726	93.1616	134.23	93.7041	206.44	178.21	224.792	153.847	70.9259	152.695	112.935	111.329	102.716	116.925	155.296	181.396	203.946	194.524	143.108	146.235	116.503	112.703
Gm47175	ENSMUSG00000111343.1	0.109963	0.0666214	0	0	0.0587178	0.0435715	0	0.0438603	0.0540552	0.159911	0.275337	0.119898	0.0371091	0.0381559	0	0	0.132147	0.214424	0	0.12923	0.208075	0	0.0474027	0.0949495	0	0.141237	0	0.0559785	0.0988314	0.0678784
Gm47176	ENSMUSG00000110821.1	0	0	0	0	0	0	0	0	0	0	0.308411	0	0	0	0	0	0	0	0	0	0	0	0	0	0	0	0	0	0	0
Gm47178	ENSMUSG00000111201.1	0.59065	0.715693	0	0	0	0	0	0	0	0	0.295786	0.214671	0	0	0	0	0	0	0.281257	0	0	0.253781	0	0	0	0	0	0	0	0
Gm26868	ENSMUSG00000097870.2	0.60867	0.507051	0.0608536	0.028094	0	0.0602944	0	0.030347	0	0	0.342911	0.248873	0.0513517	0.0792004	0.0575914	0.0279272	0	0.296721	0	0.0298048	0.323927	0.424976	0	0.262783	0	0.0488611	0	0.0774633	0	0.0469652
Lingo1	ENSMUSG00000049556.5	1.29956	0.584015	0.222732	0.221475	0.2974	0.152782	0.14225	0.307589	0.463327	0.394583	1.80219	0.482703	0.477113	0.148658	0.113503	0.188708	0.240265	0.918953	0.795631	0.704886	1.84429	0.754723	0.498648	0.203462	0.243739	0.343919	0.342598	0.872386	0.750857	0.581811
Gm47235	ENSMUSG00000111037.1	0	0	0	0	0	0	0	0	0	0	0.043982	0	0	0	0	0	0	0	0	0	0.0415471	0	0	0	0	0	0	0	0	0
Odf3l1	ENSMUSG00000045620.7	0.154673	0	0	0	0	0	0	0	0	0	0	0	0	0	0	0	0	0	0.0736522	0	0	0.0664573	0	0	0	0	0	0.157477	0	0
Cspg4	ENSMUSG00000032911.6	0.0790108	0.112834	0.0744794	0.131287	0.171773	0.489731	0.104401	0.175581	0.224716	0.262627	0.0763078	0.0615352	0.0799909	0.0881221	0.140974	0.298302	0.101732	0.330145	0.282176	0.523964	0.064074	0.123668	0.0948809	0.160812	0.109166	0.26639	0.215033	0.439566	0.289122	0.438948
Gm47237	ENSMUSG00000110888.1	0.0876746	0.0398384	0	0.0485609	0	0	0	0	0	0	0	0	0	0	0	0.0965452	0	0	0.0626235	0	0.0622125	0	0.0566919	0	0	0	0	0	0	0
Snx33	ENSMUSG00000032733.6	1.47307	0.682735	0.547862	0.652719	1.935	2.11878	2.74598	3.82498	10.775	11.0536	1.57127	0.931574	0.745673	0.567363	1.33804	2.33584	1.64632	8.05717	12.1842	16.2384	1.29613	1.19623	0.72391	0.820406	1.2068	2.12852	4.03282	6.29908	8.79765	12.903
4930442G15Rik	ENSMUSG00000111629.1	0.134668	0.0611918	0	0	0	0	0	0	0	0	0	0	0	0	0	0	0	0	0	0	0	0	0	0	0	0	0.0950207	0	0	0
Gm19936	ENSMUSG00000110930.1	0	0.0730212	0	0	0	0	0	0	0	0	0.120714	0	0	0	0	0	0.0965605	0	0	0	0	0	0	0	0	0	0	0.245424	0	0
Imp3	ENSMUSG00000032288.9	171.177	134.105	179.227	138.523	171.953	197.85	168.507	174.222	173.774	171.04	142.98	117.198	164.226	124.786	156.959	160.25	88.2739	172.863	144.285	151.241	159.471	124.084	155.969	124.587	133.413	179.567	175.336	170.942	130.27	143.181
Snupn	ENSMUSG00000055334.4	35.6275	28.9462	34.6711	32.6027	30.6302	35.7911	28.2419	23.5169	29.4828	28.8618	39.998	34.2545	33.9132	34.8194	39.353	34.9145	20.1276	31.574	30.8416	39.8219	27.4103	30.5118	32.4276	37.3045	29.0268	33.5274	37.9126	32.9715	28.8449	30.5681
Ptpn9	ENSMUSG00000032290.7	6.99801	2.65423	6.71313	4.59678	6.80958	8.9889	12.2213	15.8478	22.3674	24.7478	8.29775	3.2003	7.86063	4.47014	6.17268	9.17082	6.7417	17.2546	24.1662	28.2407	6.03267	4.04426	7.70377	5.26225	6.16937	7.88331	13.0176	17.3559	21.7731	28.7567
Gm10658	ENSMUSG00000074284.6	1.79129	1.62789	0.606149	0.915833	0.809353	0.818971	0.261434	0.2748	0.474144	1.06869	0.621029	1.30209	0.883505	1.1953	0.625805	0.354043	0.662355	2.68688	0.852978	0.863649	2.41177	1.4209	1.30678	0.892337	1.04523	0.61943	1.10188	1.26261	1.23843	1.02068
Sin3a	ENSMUSG00000042557.14	93.3174	75.9983	98.2448	103.054	108.946	117.527	89.1789	84.6859	79.5317	69.8615	114.646	97.9038	95.184	104.013	94.0146	104.067	61.0076	122.229	97.6366	92.7099	77.0855	92.0475	98.0586	105.042	102.709	107.226	100.42	101.343	79.8531	87.3196
Man2c1os	ENSMUSG00000086728.2	0.312166	0.709223	0.749032	0.899085	0.700095	0.779256	1.37705	0.821775	1.24297	0.817125	0.562774	0.0680738	0.726887	0.55242	0.779766	0.962497	0.262598	1.00437	0.668913	0.513605	0.088603	0.20119	0.888147	0.404317	0.355194	0.420994	0.572679	0.476739	0.673355	0.751509
Man2c1	ENSMUSG00000032295.15	14.1123	21.667	16.1177	19.4195	22.3316	21.8603	15.6523	15.9269	20.0232	22.0081	16.7833	14.9917	17.6513	18.9842	18.3542	16.2971	9.99424	22.3145	22.3151	24.6978	12.7375	23.2614	14.8548	21.8028	19.3603	23.2705	20.3866	18.3588	19.3216	23.3931
Neil1	ENSMUSG00000032298.13	10.5806	14.8482	10.1465	16.8634	10.1465	9.62543	5.32594	5.3829	8.014	12.3511	8.27219	10.0454	11.8413	17.7572	11.1144	7.52959	3.20038	10.4211	8.9969	13.7878	4.8009	13.1744	9.40134	17.0134	10.5239	8.77091	7.16083	8.68388	7.32618	9.66351
Commd4	ENSMUSG00000032299.10	44.7221	42.9688	40.9486	37.2252	62.7569	49.9397	41.6404	32.3426	49.5572	45.328	54.1046	34.3145	49.4946	34.8764	53.9414	38.082	21.7148	35.3817	54.2434	52.7644	41.1368	50.9502	42.2898	37.9009	52.7712	49.3182	53.6196	38.6341	54.6419	54.6547
1700041C23Rik	ENSMUSG00000100282.1	0	0	0	0.188834	0	0	0	0	0	0	0	0	0	0	0	0	0	0	0	0	0	0	0	0	0	0	0	0	0	0
Trcg1	ENSMUSG00000070298.6	0	0	0.0598172	0.0828465	0	0	0	0	0.0367639	0	0	0	0	0	0	0	0	0	0	0	0	0.0321337	0	0	0.0283655	0.048029	0.0351798	0.038072	0	0.0461654
1700017B05Rik	ENSMUSG00000032300.7	17.5699	12.1098	21.3261	18.2092	32.72	28.4386	34.6108	22.2244	38.5437	32.2655	23.4008	9.28414	27.2547	17.9415	21.8039	21.118	21.5471	50.488	49.7761	32.726	18.8014	15.8002	24.4519	21.2072	28.1581	19.8616	38.6436	34.2382	43.0387	41.4213
Gm18996	ENSMUSG00000111457.1	0	0	0	0	0	0	0	0	0	0	0	0	0	0	0	0	0	0	0	0	0	0	0	0	0	0	0	0	0	0
Gm5121	ENSMUSG00000066626.5	0.322173	0.683162	1.28841	1.07066	0.688132	0.76594	0.305632	0.514011	0.791861	0.312341	0.806688	1.17094	0.652339	1.45327	0.731603	1.18256	0.774332	3.45523	0.306825	0.757243	0.609623	0.138426	1.11105	0.973649	0.610967	0.4138	1.36393	0.820036	1.44779	0.596615
Ppcdc	ENSMUSG00000063849.6	6.45145	9.32165	13.1692	15.9642	10.5207	9.17234	5.53132	4.17921	6.48534	7.98132	7.06001	8.05911	14.4021	15.9438	10.3685	7.51305	3.73702	7.05932	7.06132	9.28637	4.61078	8.28596	13.2201	17.328	10.4169	9.76916	7.72872	5.5997	6.19465	6.79009
Scamp5	ENSMUSG00000040722.7	29.2623	35.2922	30.3345	25.3327	26.0132	32.6252	28.3027	33.8847	31.6086	44.3501	33.3739	26.9152	31.7952	23.2191	20.9744	24.4222	13.6209	33.7899	34.7964	55.9281	27.5049	41.5587	32.4637	28.2548	21.7218	27.6635	29.0419	33.4268	29.0671	51.6665
D9Wsu149	ENSMUSG00000111380.1	0.906857	0.721115	0.815991	0.251143	0.363181	0.943241	0.80653	0.271284	1.17019	0.329693	0.340602	0.247197	0.114763	0.354002	0.257416	0.249652	0.408675	0.663125	0.485807	0.532874	0.160873	0.584466	0.293194	0.88092	0.64491	0.327592	0.159967	0.519356	0.764113	1.25952
Gm18103	ENSMUSG00000111414.1	0	0.157103	0	0	0.138466	0	0	0	0	0.125698	0	0.094246	0.0875088	0	0	0.0951819	0	0	0.123478	0.203163	0	0	0	0	0	0.0832647	0.121978	0.132006	0	0
Gm6166	ENSMUSG00000074280.6	84.785	11.221	30.4171	35.1975	36.3944	138.555	73.0917	165.476	77.6914	128.803	68.5109	14.8989	22.5009	27.5914	36.4505	146.843	36.9966	136.275	65.1456	127.307	98.5957	15.7034	24.9101	24.9479	32.407	158.114	66.9094	138.535	58.5942	114.632
Rpp25	ENSMUSG00000062309.8	154.021	135.456	97.1327	66.36	75.9525	54.3355	41.8142	35.7277	33.6348	29.1761	226.132	151.84	124.602	59.9947	71.3485	40.7468	22.6888	34.7393	44.1405	33.9216	162.577	143.151	111.189	66.3123	70.9082	48.636	36.3923	30.857	32.0238	30.1435
Cox5a	ENSMUSG00000000088.7	379.68	296.173	266.265	201.438	157.048	137.224	184.335	154.431	204.601	189.965	373.579	249.781	226.409	186.223	173.647	132.342	84.8462	129.08	180.476	173.028	320.514	279.135	244.119	212.569	166.431	157.728	173.534	146.197	175.461	152.231
Gm26631	ENSMUSG00000097445.1	0.161279	0.0977114	0.0322487	0.178657	0.215299	0.191714	0.0382498	0.0964926	0.317124	0.117268	0.282679	0.146542	0.0272133	0.027981	0.21364	0.355194	0.0969075	0	0.307193	0.0631791	0.267029	0.34648	0.034762	0.0696296	0.18351	0.0776804	0.493121	0.369458	0.217429	0.298665
Fam219b	ENSMUSG00000032305.15	8.15774	11.279	13.0321	16.4546	14.3959	14.3124	13.1603	11.3797	16.0191	17.7313	10.5189	8.39534	14.2654	14.3727	15.2806	9.82377	6.36962	11.3563	15.5798	22.6091	5.20046	9.41876	13.2579	16.8376	15.4124	12.2919	15.2366	13.0914	16.9379	17.6921
Mpi	ENSMUSG00000032306.14	50.7685	45.6115	45.2766	43.1109	70.2047	56.5788	63.8568	49.3377	54.011	54.6625	57.1794	45.0273	49.7493	44.3487	61.7071	44.5305	32.9903	51.9637	55.779	59.6637	43.126	50.8273	45.9505	48.685	60.5705	60.8995	77.5407	52.6272	50.2999	55.9172
Scamp2	ENSMUSG00000040188.10	25.453	19.9563	23.6262	21.1237	32.7125	33.1484	33.2011	30.5315	36.3403	30.7244	35.6461	21.336	28.6951	19.98	25.4291	21.1128	15.4688	36.312	46.6392	44.4536	25.2324	27.7963	27.592	24.8328	29.4347	29.5069	37.1807	31.5675	42.8372	46.5191
Ulk3	ENSMUSG00000032308.9	2.00852	1.7517	2.44856	2.27877	3.50294	2.7919	3.11165	2.61658	3.96529	5.2528	1.99543	1.43056	3.16495	2.36058	2.28052	2.46145	2.47211	4.64299	4.7204	4.56859	1.9999	2.756	2.66033	2.70633	3.48335	2.35611	4.02301	4.4527	4.21455	5.24927
Cplx3	ENSMUSG00000039714.9	0	0.0207219	0.0547126	0	0	0	0.0648938	0.0818537	0	0	0	0	0	0	0.0776694	0	0.0548037	0.0666943	0.0325736	0	0	0.0587831	0	0	0.0259449	0.175721	0.0321777	0.0348231	0	0
Lman1l	ENSMUSG00000056271.13	0.0399609	0	0.0479425	0	0	0	0	0	0	0	0.0600348	0	0	0	0	0	0	0	0	0	0.0567112	0	0	0	0	0	0.112784	0	0	0
Csk	ENSMUSG00000032312.7	14.811	15.7032	12.2137	9.86011	17.7513	18.0129	19.1016	21.3448	26.2531	23.2416	24.7415	11.6895	15.1224	10.6723	12.4795	14.7024	9.7006	27.6687	28.8286	27.4643	15.1635	21.5764	12.047	12.8821	14.9663	16.4545	18.46	23.1421	23.8541	25.1587
Cyp1a2	ENSMUSG00000032310.4	0.0334496	0.0303983	0	0.0370539	0.107168	0.119286	0.0475985	0	0	0	0	0.0364718	0	0.10446	0.0379794	0.0368339	0.0803952	0	0	0.0786208	0.142412	0.0431163	0.0432582	0.0433239	0	0	0	0	0	0
Cyp1a1	ENSMUSG00000032315.6	0.289921	0.0878246	0.724642	0.107053	1.97384	0.488229	4.5381	1.24312	4.88124	0.913487	0.943712	0.237086	1.51651	0.502995	2.96264	1.35683	0.522612	1.20133	2.07082	1.95913	0.274297	0.124569	1.21854	1.40814	2.77652	2.04807	2.04566	0.885533	1.85657	0.715853
Edc3	ENSMUSG00000038957.13	13.2719	13.7059	12.9025	13.0827	15.4809	19.362	14.0818	17.3248	17.6734	21.2067	13.5773	20.9223	17.3125	16.7019	13.8969	19.3032	11.9759	24.4998	21.3129	23.0279	13.7641	15.4924	17.2687	14.9058	17.4378	13.7683	17.0264	18.5148	21.0676	28.4662
Clk3	ENSMUSG00000032316.8	23.1805	15.9171	13.9578	13.2054	13.2757	15.4493	13.9471	15.628	20.2829	23.3383	25.6069	18.576	15.6669	13.3217	13.0015	14.3292	7.92898	21.4429	22.6302	26.2399	20.9663	19.0637	13.4895	14.4182	12.9022	15.0682	14.5623	18.1083	20.9377	24.7172
Gm17231	ENSMUSG00000091908.7	0.365285	0.0553271	1.24169	0.269763	0.0975268	0	0.0866327	0.145699	0.0897824	0.177068	0.548781	0.265525	0.92454	0.506997	0.138251	0.201121	0	0	0.0869708	0	0.6048	0.15695	0.236199	0.473116	0.0692724	0.0586466	0	0	0.164153	0.225484
Arid3b	ENSMUSG00000004661.15	11.1604	9.39819	18.1701	16.5152	21.8272	20.4718	15.5208	15.1324	32.4814	51.8321	14.9531	8.76299	21.4098	16.1961	16.1609	12.7544	8.70454	22.4209	39.858	43.6138	13.5742	13.8416	22.9051	20.764	19.8262	17.2161	20.7649	20.6671	32.8235	51.5748
Ubl7	ENSMUSG00000055720.10	35.0967	31.4366	30.1003	30.1836	35.7004	45.252	28.0825	29.3505	32.4108	34.9768	52.3903	27.8143	40.9243	29.0641	30.4601	30.1896	16.6754	35.8311	40.9667	40.4554	40.3	37.9043	38.4278	36.8886	36.4896	31.8915	36.7107	39.1295	37.5654	48.7454
Sema7a	ENSMUSG00000038264.8	18.2321	2.33783	6.66252	3.39249	1.70072	1.69886	1.0459	1.56354	2.89046	3.65191	29.1391	3.38371	8.64003	3.33672	1.48361	1.88851	0.785133	1.73181	2.79994	1.19969	19.5289	3.31593	7.12895	3.83433	2.13724	1.55373	1.12365	1.80846	2.17446	1.24768
Gm17322	ENSMUSG00000097604.1	5.21537	1.49524	10.8009	10.0072	1.4919	1.91891	0.485926	1.1144	0.686718	0.902893	5.96971	2.23401	10.0258	8.62824	1.90338	1.64087	0.447678	1.63443	0.753907	0.547247	3.61263	1.08041	10.3579	9.77054	3.00244	2.42228	0.919979	1.51712	0.920741	0.574885
Cyp11a1	ENSMUSG00000032323.13	0.154179	0.101901	0.706264	1.27318	0.381703	0.13329	0.059835	0	0.124021	0.0407655	0.0210572	0	0.695316	0.948377	0.334201	0.108041	0.0336877	0.12299	0.14016	0	0.0397828	0	0.48941	1.05292	0.287068	0.189027	0.138456	0.0642168	0.0566882	0.051912
Ccdc33	ENSMUSG00000037716.15	0.0252093	0.0458194	0.151223	0.0977399	0.484604	0.374582	0.179363	0.180991	0.316003	1.00815	0.0189365	0.0137435	0.153132	0.039363	0.27192	0.277599	0.136327	0.774226	0.180063	0.711031	0.0357763	0.0649893	0.114105	0.130604	0.200789	0.145705	0.355749	0.519745	0.0679721	0.303445
Gm16130	ENSMUSG00000086624.1	0	0	0	0	0	0	0	0.0287857	0	0.0349835	0	0	0	0	0	0	0	0	0	0	0.0682804	0	0	0	0	0	0	0	0	0
Stra6	ENSMUSG00000032327.14	0.0346547	0.0419913	0.166306	0.10237	0.555145	0.315824	0.427382	0.33174	0.272566	0.554352	0.104126	0.0251905	0.140338	0.0360743	0.524636	0.254406	0.124937	0.608178	0.445552	0.543022	0	0.0148899	0.194205	0.104731	0.354883	0.278192	0.391233	0.652737	0.218026	0.385052
Gm16131	ENSMUSG00000085753.1	0	0	0	0	0	0	0	0	0	0	0	0	0	0	0	0	0	0	0	0	0	0	0	0.132339	0	0	0	0	0	0
Islr	ENSMUSG00000037206.15	0.0501371	0	0.0300756	0	0	0.0297992	0	0.0299968	0	0.0729105	0	0	0	0	0	0	0	0.073324	0	0	0.0711529	0.0646264	0.0324195	0	0.0570479	0	0	0	0	0
Gm47174	ENSMUSG00000110969.1	0	0	0	0	0	0	0	0	0	0	0	0	0	0	0	0	0	0	0	0	0	0	0	0	0	0	0	0	0	0
Islr2	ENSMUSG00000051243.14	1.08035	1.27117	1.44621	1.08338	0.255042	0.459616	0.258918	0.204116	0.268331	1.04187	4.16867	2.78989	2.31414	0.85233	0.284066	0.500906	0.0683311	0.099788	0.536102	0.360844	1.4525	1.77368	1.76481	0.883747	0.414067	0.701105	0.112337	0.260511	0.398614	0.35801
1600029O15Rik	ENSMUSG00000057818.8	0.22333	0.0338263	0.178625	0.123697	0	0.0442459	0.0529661	0.0890783	0.0548919	0	0.0559197	0.162339	0.150734	0.0774929	0.0845246	0.0819753	0	0	0.0531729	0.0437434	0.105648	0.0479786	0.288818	0.241048	0.127057	0.107567	0.0525266	0	0.250903	0
Pml	ENSMUSG00000036986.16	48.6604	41.5744	67.312	117.715	114.177	147.079	54.2457	42.9395	44.5787	38.1235	59.3043	46.8497	76.9919	108.227	85.3452	102.655	43.7633	80.2146	82.843	55.7375	49.8289	52.83	78.3724	134.362	123.003	121.96	84.3946	70.1055	66.2209	53.5836
Mir6385	ENSMUSG00000098886.1	0	0	0	0	0	0	0	0	0	0	0	0	0	0.667546	0	0	0	0	0	0	0	0	0	0	0	0	0	0	0	0
Stoml1	ENSMUSG00000032333.6	15.4348	20.4566	27.5284	42.9257	38.8494	38.1183	18.2772	15.8642	15.346	15.6391	17.3994	16.7106	31.0322	42.2639	36.3848	31.4278	11.0663	20.8856	17.5399	18.088	12.6361	18.4362	27.3652	43.1121	38.2953	39.5932	22.703	19.7154	16.7877	14.7954
Loxl1	ENSMUSG00000032334.10	0.816914	0.296957	2.13167	1.74201	2.55185	3.9814	2.12149	2.49265	3.31299	2.70264	1.16592	0.356288	2.52249	1.74327	2.36523	2.13647	1.17806	4.53991	4.17201	2.85614	1.2173	0.789747	2.19216	1.95742	2.0217	3.83631	2.62265	3.18135	4.3227	2.49612
Tbc1d21	ENSMUSG00000036244.5	0	0.0459398	0.060648	0	0	0	0	0	0	0	0	0.110237	0.153535	0.157866	0	0	0	0	0	0	0	0.19548	0.0653744	0.0654738	0	0	0	0	0	0
1700072B07Rik	ENSMUSG00000100487.1	0	0	0	0.167617	0	0	0	0	0	0	0	0	0	0	0	0	0	0	0	0	0	0	0.195683	0	0	0.14576	0	0	0	0
4930461G14Rik	ENSMUSG00000097651.2	20.6076	18.8003	31.24	19.8197	9.5965	5.22211	4.8874	2.00711	7.65653	5.22698	22.3197	18.0278	29.7584	19.9551	7.89012	5.18939	3.26359	2.56991	6.27572	4.03638	19.9505	15.0318	22.1054	16.656	7.08896	6.84795	6.08673	2.3177	5.59951	5.17704
Insyn1	ENSMUSG00000066607.5	1.99316	1.26006	0.935712	1.50395	0.786658	2.26628	0.90431	0.760433	1.32058	1.68029	2.64722	2.17324	1.28677	1.71397	0.983945	0.827033	0.867844	1.52084	1.81568	1.29001	2.70564	2.86704	0.82185	1.27206	0.591624	2.17045	1.38597	1.10288	2.6092	2.03274
Cd276	ENSMUSG00000035914.11	6.70028	8.5983	6.55893	8.48257	18.518	18.4019	22.5788	24.1846	40.6101	40.1794	7.60488	8.73064	5.98206	8.89088	11.6832	17.6549	10.7064	43.2339	51.487	59.165	6.66139	10.6534	5.87984	9.41727	14.5984	15.9941	21.3524	28.4209	34.7919	51.2678
Gm10657	ENSMUSG00000103486.1	0	0.237408	0	0	0.104621	0	0.185869	0.0781487	0.288941	0.189949	0	0	0.132239	0	0.0741538	0.143834	0.0784847	0.191026	0.0932975	0.230258	0	0.0841835	0	0.0845889	0.0743117	0	0	0.199481	0.0880472	0.120943
Nptn	ENSMUSG00000032336.17	32.9684	30.6058	26.4955	20.3283	27.0361	23.6307	23.6588	19.1892	31.6831	25.0988	38.2461	26.6865	24.3699	20.7845	24.034	21.6021	14.116	17.019	33.1237	30.3929	36.5161	37.177	30.1839	22.9622	29.5506	24.5761	31.1036	21.1567	35.8956	31.3147
Rec114	ENSMUSG00000074269.10	25.4151	13.5609	37.6397	15.0698	12.0788	3.63537	3.90166	0.567848	1.47744	0	24.0816	8.2214	35.0723	12.8439	12.8119	2.67091	2.40789	0.462682	2.63637	0.061967	16.6123	13.2535	32.2539	14.41	10.1394	3.75871	3.64606	0.563687	1.70606	0
Gm20620	ENSMUSG00000093473.1	1.20239	0	0	0	0	0	0	0	0	0	0	0	0.40577	0	0	0	0	0	0	0	0	0	0.518326	0	0	0	0	0	0	0
Hcn4	ENSMUSG00000032338.9	0.253136	1.0602	0.171654	0.109726	0.158676	0.209325	0.281903	0.381917	0.275922	0.304096	0.181881	0.288006	0.189421	0.114567	0.174949	0.181791	0.198393	0.80479	0.440228	0.905399	0.234288	1.00724	0.156565	0.0712742	0.200367	0.286255	0.403815	0.605095	0.623181	0.550294
Neo1	ENSMUSG00000032340.8	29.0164	34.4081	22.2255	14.5396	16.645	15.2808	16.1708	18.3957	20.0741	26.1986	35.8396	22.7093	24.8713	16.2042	14.28	14.1641	8.32758	20.6303	22.1382	32.9928	23.9444	35.4104	26.3154	18.0306	16.7893	15.0623	15.8513	17.3787	18.424	28.8842
Gm47271	ENSMUSG00000111846.1	0.634031	2.30478	1.36921	0.42141	0.81254	0.301472	0.180444	0	0	0.184405	0.571518	0.691315	0.898655	0.396002	0.143978	0.279272	0.152387	0	0.181148	0.298048	0	1.96143	0.983941	0.164239	0.432855	0.488611	0.357893	0.193658	0.170954	0.469652
Gm7589	ENSMUSG00000066592.3	1.51313	0.687548	0.453838	0.419042	0.605981	0.749445	1.43544	1.65971	0.743815	0.916843	0.757743	0.962403	0.765948	0.393777	1.00219	2.08277	0.303063	2.58172	0.720522	0.889122	0.715793	0.325068	0.652275	0.653267	0.717372	0.121467	1.24559	0.770281	0.509981	0.467014
Gm33053	ENSMUSG00000110789.1	0.0588585	0.0534893	0.141229	0.195602	0	0	0	0	0	0.0855934	0	0	0.0595886	0.0612695	0	0	0	0	0	0	0	0	0.0761178	0	0	0	0	0	0	0.108997
Adpgk	ENSMUSG00000025236.11	22.1434	23.8807	21.3034	22.4102	17.3881	18.8503	13.9401	15.4451	17.7228	22.3779	21.813	18.8568	19.9705	20.6433	15.2841	15.2707	9.67577	20.3732	18.1788	25.1667	15.6529	25.0019	20.5893	23.8063	16.5605	17.0241	17.948	19.5734	17.3731	22.4626
Bbs4	ENSMUSG00000025235.8	6.91292	7.41719	7.95926	8.90529	8.59131	5.44738	6.80658	5.44347	8.17218	8.95035	6.38209	5.84764	6.35525	8.02017	10.5456	6.47049	3.71158	6.06597	7.35878	11.4393	4.304	6.84113	6.84921	8.82364	9.66731	6.05776	7.42669	5.89171	7.2002	9.43609
Arih1	ENSMUSG00000025234.11	57.3218	50.3302	46.298	41.9645	44.1424	44.3667	54.1675	55.4078	61.2133	52.7011	55.298	53.2604	37.0611	41.426	37.0706	46.3717	33.3771	58.2386	58.9345	65.5582	52.2242	59.8442	47.1945	48.3865	43.2633	43.1243	60.2525	60.0424	65.4647	63.762
Rps11-ps1	ENSMUSG00000090516.1	18.1448	14.686	15.4763	13.9757	20.4375	23.0854	22.7941	18.9979	12.7521	11.5441	25.1299	10.974	24.6845	14.6087	18.1877	14.361	10.2212	29.4386	25.7181	17.3257	16.4964	26.312	19.0657	20.9307	16.2908	16.6596	26.4057	22.2984	20.6398	12.0755
Gm33180	ENSMUSG00000111852.1	0	0	0	0	0	0	0	0	0	0	0	0	0	0	0	0	0.0546741	0	0	0	0	0	0	0	0	0	0	0	0.122671	0
Tmem202	ENSMUSG00000049526.8	0.0395153	0.0359107	0	0.0437732	0	0	0.0562299	0.141851	0.174823	0	0.118731	0	0	0	0	0.0435133	0.142461	0.11558	0.112899	0.371511	0.112158	0.152805	0	0	0.044962	0.0380652	0.0557633	0	0.213091	0.219529
Hexa	ENSMUSG00000025232.8	164.118	227.446	66.4154	49.1782	120.078	66.3665	130.427	117.426	235.662	332.119	154.272	65.8772	90.8128	50.2867	115.177	64.9341	70.2963	128.569	207.512	327.945	107	211.765	83.3269	55.4463	108.398	73.0523	131.963	99.8444	170.32	308.608
Celf6	ENSMUSG00000032297.11	0.130168	0.0675966	0.356954	0.226591	0.357464	0.906289	0.264611	0.378269	0.356501	0.270419	0.08381	0.0608265	0.376522	0.212929	0.401159	0.573352	0.178774	0.489515	0.212515	0.262243	0.0527801	0.167786	0.216434	0.216763	0.444331	0.483652	0.104966	0.312388	0.426182	0.0688719
Parp6	ENSMUSG00000025237.16	4.15471	3.57077	3.42363	3.61273	4.04336	4.48509	4.13478	3.61185	5.42354	4.5661	4.63899	3.10202	3.60912	3.74705	3.38782	4.53686	2.6163	5.55606	5.50151	5.52486	3.6436	4.17028	3.61192	4.16789	3.78981	4.31975	5.65497	6.0404	5.25038	5.31666
Pkm	ENSMUSG00000032294.17	1435.59	1751.25	1860.66	2266.32	2861.4	3074.17	2178.62	2454.23	2217.39	2524.21	1645.12	1681	2167.15	2189.57	2917.9	2556.72	1102.95	2719.94	2133.45	2679.93	1063.33	1858.67	1789.3	2295.11	2735.46	3528.53	2308.43	2375.02	1870.61	2506.52
Gm49759	ENSMUSG00000111394.1	17.2883	22.7324	48.4865	43.9631	55.417	49.5647	26.6963	29.0405	30.6814	24.7631	32.401	27.6898	41.9504	41.1321	43.4287	41.909	16.6332	45.5003	34.2244	42.2227	20.036	31.886	44.2675	44.1553	47.4633	44.2712	43.7579	44.2336	32.9057	43.5317
Gramd2	ENSMUSG00000074259.10	6.52717	1.65491	7.22547	2.18738	1.59917	2.28204	1.71713	1.78522	2.00605	2.69604	8.86663	2.91852	9.7956	2.53511	1.68151	2.19855	1.42377	1.95729	3.16558	3.17146	5.49562	2.06448	9.50518	3.14005	1.97218	2.16633	2.61624	2.26171	2.70644	2.8644
Senp8	ENSMUSG00000051705.13	6.48717	9.32152	8.80159	10.9109	10.0656	9.60893	7.61209	7.49831	11.395	15.83	5.12809	6.86959	7.65079	10.5713	9.85302	9.51845	4.87751	12.5173	9.58258	16.7843	4.02478	9.17184	9.15809	12.0974	11.6517	9.96259	8.19598	11.593	9.24938	12.6108
Myo9a	ENSMUSG00000039585.15	16.5313	13.2252	19.7836	13.8146	16.4685	13.7434	17.0401	14.3537	17.6597	16.8281	18.813	15.7774	14.9058	13.5624	14.9984	13.5846	9.37439	13.9015	17.0107	18.1346	14.5676	15.5421	22.1538	15.2355	19.1097	11.4906	19.5013	14.501	19.7516	17.0001
Gm7613	ENSMUSG00000087239.1	0.276526	0.125651	0	0.153161	0	0	0	0	0	0	0	0.452265	0.279956	0.143927	0.156987	0.152252	0	0	0	0	0	0	0	0.179078	0	0	0	0	0	0
Gm20275	ENSMUSG00000110803.1	0.970932	1.67649	0.291215	0.0537776	0.46661	0.288539	0.0690813	0	0.214779	0.352988	0.583467	0.846923	0.147446	0.404282	0	0.0534583	0.23336	0	0.138702	0.22821	0.48227	1.81471	0.125564	0.0628775	0.220953	0.0467651	0.0685081	0	0.0654482	0.179802
Gm2735	ENSMUSG00000085116.1	0.243083	0.441818	0.291636	0.269276	0	0.866867	0	0.290871	0	0	0.730387	0.265046	0	0.506082	0	0	0	0	0	0	0	0	0	0.629683	0	0	0	0	0	0.450154
Gm48805	ENSMUSG00000111833.1	0.162643	0	0	0.180168	0	0	0	0	0	0	0	0.709349	0	0.33861	0	0.179098	0	0	0	0	0.230817	0.209645	0.42067	0	0	0	0	0	0	0
Nr2e3	ENSMUSG00000032292.8	0.71951	1.07163	0.863221	1.12914	0.224118	0.23758	0	0	0.0589489	0.0290646	0.630553	0.697348	0.424921	0.915424	0.295008	0.110043	0.0480366	0	0.0285514	0.0234882	0.56728	0.875918	0.697871	0.983681	0.409343	0.269541	0.0846132	0	0.0538894	0
Gm7616	ENSMUSG00000084913.3	0	0	0	0.239069	0	0	0	0.129121	0	0	0	0	0	0	0	0	0	0	0	0	0	0	0	0.139761	0	0	0	0	0	0
Gm15507	ENSMUSG00000084847.7	0.0540402	0.147332	0.907675	0	0	0	0.0768987	0	0.0796945	0	0.324747	0.0589227	0.93008	0.0562539	0	0.0595078	0.064942	0.158064	0.0771988	0	0.460153	0.139315	1.0483	0.139986	0.122978	0.104114	0.0762606	0.16506	0.218563	0
Thsd4	ENSMUSG00000032289.15	1.58875	0.962548	0.571824	0.362655	0.385617	0.257531	1.21945	0.61065	1.42708	1.12019	1.60569	0.383204	0.726243	0.325754	0.163991	0.206758	0.752131	0.915318	1.77441	0.990138	1.09319	0.930858	0.70978	0.611089	0.180774	0.129856	1.71208	0.602908	1.50581	1.38191
Gm23668	ENSMUSG00000088090.1	0	0	0	0	0	0	0	0	0	0	0.911339	0.66142	0	0.631462	0	0	0	0	0	0	0	0	0	0	0	0	0	0	0.817808	0
2010001M07Rik	ENSMUSG00000111296.1	0	0	0	0	0	0	0	0	0	0	0	0	0	0	0	0	0	0	0	0	0	0	0	0	0	0	0	0	0	0
Gm47676	ENSMUSG00000111065.1	0.0342667	0.0934226	0.082222	0.0759181	0.219572	0.244399	0.0487612	0.0820064	0	0.0498314	0.10296	0.0373627	0	0	0.0778143	0.0377337	0.082359	0.200456	0.195806	0.0805413	0.0486302	0.0441696	0	0.0443822	0.15596	0	0.193426	0.156996	0	0.253827
Gm22099	ENSMUSG00000088550.1	0	0	0	0	0	0	0	0	0	0	0	0	0	0	0	0	0	0	0	0	0	0	0	0	0	0	0	0	0	0
9230112J17Rik	ENSMUSG00000111761.1	0.0550115	0	0.0329996	0	0	0	0.0391404	0	0	0	0	0.0599817	0.0556939	0	0.0312306	0	0.0991639	0	0	0	0	0	0.0711428	0	0.0312971	0	0.0776313	0	0.148328	0
Gm49334	ENSMUSG00000111809.1	0	0	0	0	0	0	0.196344	0	0	0	0	0.150446	0	0.143632	0	0	0	0	0	0	0.195816	0	0	0	0	0	0	0	0	0
Gm47740	ENSMUSG00000111667.1	0.113167	0	0	0.125361	0	0	0	0	0	0.164569	0	0	0	0	0	0	0	0	0	0	0	0.145871	0	0	0	0	0	0	0.305132	0
Gm17853	ENSMUSG00000111512.1	0	0	0	0	0	0	0	0	0	0	0	0	0	0	0	0	0	0	0	0	0	0	0	0	0	0	0	0	0	0
Lrrc49	ENSMUSG00000047766.15	2.83849	3.54932	4.45523	5.94588	4.97443	5.87304	4.03914	5.38844	5.31905	5.41579	4.0239	3.02513	4.20252	5.74291	4.76162	5.3583	2.19286	6.05514	4.96955	6.83468	2.48361	3.2599	4.52644	6.79998	5.56099	6.23961	4.7435	5.67127	4.22953	5.59239
Larp6	ENSMUSG00000034839.5	0.331151	0	0.198647	0.0917084	0.176827	0.0984108	0.274881	0.528336	0.651143	0.762482	0.373126	0.0902676	0.307321	0.0861791	0.125332	0.243104	0.364793	0.887881	0.78844	1.29724	0.352469	0.035571	0.321192	0.214454	0.0627994	0.239249	0.350486	0.716456	0.706868	1.07317
1700036A12Rik	ENSMUSG00000095956.2	0	0	0	0	0	0	0	0	0	0	0	0	0	0	0.041823	0	0	0.10774	0	0	0	0	0	0	0	0	0	0	0	0
Uaca	ENSMUSG00000034485.10	29.3014	25.8909	26.2785	25.895	28.011	27.7324	23.1826	22.5605	29.5658	24.4333	30.5897	24.5526	27.0471	29.174	23.6849	25.4349	15.7599	34.3226	34.0896	31.6963	19.1874	25.1098	24.9675	27.1681	22.1653	24.4843	24.2665	27.2178	29.7013	28.2582
Gm9869	ENSMUSG00000052143.8	0	0	0	0	0	0	0	0	0	0	0	0	0	0	0	0	0	0	0	0	0	0	0	0	0	0	0	0	0	0
Gm47923	ENSMUSG00000111444.1	0.0917775	0	0.0367029	0	0.196029	0	0	0	0	0	0.321722	0	0.030972	0	0.0694707	0	0	0.0894813	0	0.0359527	0.260495	0	0.11869	0	0.0696186	0	0	0	0	0.0566527
Gm5122	ENSMUSG00000111290.1	0	0	0	0.040737	0.0589103	0	0	0.044004	0	0	0	0	0	0	0	0.121486	0	0.107563	0.052534	0	0	0	0	0	0	0	0.0518955	0	0	0
Gm33699	ENSMUSG00000111147.1	3.32011	0.423473	7.10463	0.408651	2.23941	0.138479	0.248657	0.0232328	0.114532	0	2.7419	0.0846801	5.91666	0.505279	1.76361	0.0427605	0.069998	0.0567902	0.0832091	0	3.36163	0.375403	6.25219	0.402358	2.14293	0.187033	0.136996	0	0.0785265	0
Gm39348	ENSMUSG00000111180.1	0	0	0.0841491	0.0776974	0	0	0	0	0	0	0	0	0.0710098	0	0	0	0	0	0	0	0	0.361638	0.181414	0	0	0	0.0989799	0	0	0
Gm34004	ENSMUSG00000111169.1	0.0222225	0	0.0266611	0	0	0	0	0	0	0	0.133543	0	0.0449963	0	0	0	0	0	0	0	0.0315374	0	0	0	0	0	0	0	0.0599186	0
Gm33914	ENSMUSG00000111354.1	0	0.0569226	0	0	0	0	0	0	0	0	0.0470505	0.0682955	0	0.0326011	0	0	0	0	0	0	0	0.161476	0	0	0	0	0	0	0	0
4933433G08Rik	ENSMUSG00000111807.1	0	0	0	0	0	0	0	0	0	0	0	0	0	0	0	0	0	0	0	0	0.0517932	0	0.0471972	0	0	0	0	0	0	0
I730028E13Rik	ENSMUSG00000110998.1	0.0343717	0	0	0	0	0	0	0	0	0	0	0	0	0	0	0	0	0	0	0	0	0	0	0	0	0	0	0	0	0
Gm34105	ENSMUSG00000111449.1	0.117923	0.107166	0.990336	0.13063	0	0	0.335607	0	0	0	0	0	0.477544	0.122754	0.133892	0	0	0	0	0	0.334705	0	0.457507	0.152734	0	0.113596	0.332822	0	0	0
B930092H01Rik	ENSMUSG00000111658.1	0.427438	1.64519	0.784302	0.167116	0.886118	0.268994	0.214673	0.0601727	0.0370797	0	0.528835	0.493472	0.38183	0.183214	0.856451	0.387623	0.21151	0.073543	0.323266	0	0.107048	0.388917	0.552778	0.293092	0.514965	0.363311	0.532229	0	0.372869	0
Gm10655	ENSMUSG00000074256.3	0.240995	0.525627	0.115652	0.106785	0.92654	0.171884	0.137174	0.173024	0.213241	0.490645	0.217234	0.367876	0.634361	0.0501735	0.164179	0.37153	0.347535	0.563918	0.413127	0.283221	0.136805	1.11831	0.373996	0.24971	0.219371	0.278582	0.204053	0.515267	0.454858	0.624802
Tle3	ENSMUSG00000032280.16	24.4536	43.5689	21.1022	10.3438	29.1299	19.1224	20.1449	15.1974	21.3375	17.3856	33.326	22.1834	24.757	9.17281	16.4872	13.4829	14.4226	22.9179	29.5759	19.9442	29.9148	47.4521	23.5762	11.8621	21.7952	12.1511	23.3291	14.6929	24.6086	21.0799
Gm34322	ENSMUSG00000111033.1	0	0.0851068	0	0.103741	0	0	0	0	0	0	0	0	0	0	0	0	0	0	0.133783	0	0	0	0.363333	0	0	0	0	0	0	0
Gm47240	ENSMUSG00000111635.1	0	0.309049	0	0.376715	0.544771	0	0	0	0.250756	0.24727	0	0	0.34429	0	0.386124	0	0	0.497344	0	0	0.241309	0	0	0	0	0	0.239951	0.259678	0	0
Gm34424	ENSMUSG00000111381.1	0	0	0	0.045151	0.261174	0.436057	0.0579998	0	0	0	0	0	0.0412648	0	0.138836	0.089766	0.0489817	0	0	0	0	0	0	0	0.185509	0.157054	0.0575186	0.0622473	0	0
Gm47241	ENSMUSG00000111739.1	0	0	0	0	0	0	0	0	0	0	0	0	0	0	0	0.206537	0	0	0	0	0	0	0	0	0	0	0	0	0	0
Gm19208	ENSMUSG00000110968.1	0	0	0	0	0	0	0	0	0	0	0	0	0	0	0	0	0	0	0	0	0	0	0	0	0	0	0	0	0	0
Rplp1	ENSMUSG00000007892.8	7790.92	8175.17	6990.09	7912.91	8951.9	10971.7	7499.74	9097.13	8987.69	9170.81	7782.53	6799.74	8249.45	6145.37	7003.45	6898.46	3338.06	8376.81	8809.36	7791.87	9384.06	8682.1	5817.7	7262.12	6429.39	17959.8	8488.83	8860.5	7855.91	8092.03
Kif23	ENSMUSG00000032254.10	43.6849	39.0029	48.1161	44.6442	35.1267	35.3249	38.0061	39.3322	44.2517	41.5545	60.4443	51.0885	48.9722	46.2107	35.0186	33.2961	24.8458	45.2176	55.7708	55.9261	33.5259	46.0605	55.1833	54.7594	36.1986	32.6902	41.431	43.0801	55.8148	51.4016
Paqr5	ENSMUSG00000032278.11	0.0510881	0.0928555	0.102154	0.0754573	0.190959	0.060729	0.242326	0.183394	0.351591	0.371467	0	0.0742718	0.0172406	0.0177269	0.0193355	0.225028	0.204648	0.796958	0.364908	0.380249	0.0725026	0.109754	0.132138	0.0220564	0.05813	0.114831	0.288378	0.390108	0.413247	0.346894
Gm23221	ENSMUSG00000088743.1	0	0	0	0	0	0	0	0	0	0	0	0	0	0	0	0	0	0	0	0	0	0	0	0	0	0	0	0	0	0
Glce	ENSMUSG00000032252.14	40.6588	24.0358	27.5193	19.5541	17.9774	20.1391	20.5861	23.3997	25.5665	24.2502	37.1271	23.6231	21.545	17.133	15.1718	18.971	10.4999	19.7006	23.5262	28.6256	26.4927	24.927	27.1898	20.6532	16.3935	18.9897	20.4431	22.8015	23.9971	23.4849
Mir5133	ENSMUSG00000092696.1	0	0	0	0	0	0	0	0	0	0	0	0	0	0	0	0	0	0	0	0	0	0	0	0	0	0	0	0	0	0
Gm47262	ENSMUSG00000110826.1	0.334164	0	0	0	0	0	0	0	0	0	0.251014	0.728711	0	0	0	0	0	0	0	0	1.42271	0	0	0	0	0	0	0	0	0
A730043L09Rik	ENSMUSG00000111232.1	0.111758	0	0.20112	0	0	0	0	0	0	0	0	0	0.282861	0	0	0	0	0	0.239476	0	0	0.216083	0.361323	0.0723744	0	0	0	0	0.0753333	0.103479
Gm25603	ENSMUSG00000088986.1	0	0	0	0	0	0	0	0	0	0	0	0	0	0	0	0	0	0	0	0	0	0	0	0	0	0	0	0	0	0
Spesp1	ENSMUSG00000046846.4	0.929662	0.181041	0.159335	0.122599	0	0.0526238	0	0	0.0652856	0	0.798096	0.193077	0.134456	0.207374	0	0.0487486	0	0.064743	0.189723	0	0.848151	0.0570632	0.372131	0.229352	0.226673	0.0426451	0	0	0	0.0409903
Gm35288	ENSMUSG00000111193.1	0.0246555	0	0.02958	0	0	0	0.0350845	0	0	0	0	0	0	0	0	0	0	0	0.0352214	0	0	0.0317807	0.0318853	0	0.0280539	0	0	0	0	0
Anp32a	ENSMUSG00000032249.14	342.945	286.051	123.981	131.863	87.7636	98.5973	118.362	183.843	158.766	193.209	375.207	346.774	115.711	138.17	77.346	108.925	61.8768	198.814	133.772	201.479	346.799	333.082	133.231	146.518	69.9605	79.6756	103.184	201.605	127.219	193.734
Coro2b	ENSMUSG00000041729.15	7.3261	3.85615	8.63925	6.07402	3.93627	2.09602	1.79685	0.816739	0.97303	0.496294	12.7324	3.95679	10.6763	6.13412	3.0612	1.29027	0.833922	1.79679	2.37265	0.721933	11.2688	5.08823	11.328	7.83854	3.83141	1.7424	1.76589	1.303	1.96307	0.84266
n-R5s84	ENSMUSG00000084540.1	0	0	0	0	0	0	0	0	0	0	0	0	0	0	0	0	0	0	0	0	0	0	0	0	0	0	0	0	0	0
Itga11	ENSMUSG00000032243.8	0.039369	0.0119259	0.0314882	0	0.0630665	0.0779972	0.0186739	0.0157028	0.0967641	0.209921	0.0394304	0	0.0797147	0.0273211	0.0149001	0.0144507	0	0.038384	0.168721	0.262179	0.0558712	0.0169155	0.0848555	0.0169969	0.0298637	0.0126414	0	0.0601243	0.265377	0.291622
Gm7653	ENSMUSG00000111537.1	0	0	0	0.14683	0	0	0	0	0	0	0	0	0	0	0	0	0	0	0	0	0	0	0	0.171675	0	0	0	0.202426	0	0
Fem1b	ENSMUSG00000032244.9	182.154	298.032	249.933	209.356	317.632	200.202	373.279	315.136	407.149	343.632	187.885	211.412	220.001	203.046	356.606	193.481	214.703	291.896	385.326	449.844	136.5	272.558	259.837	233.24	371.22	236.872	407.35	270.517	392.862	366.506
Cln6	ENSMUSG00000032245.12	10.3463	12.0925	5.90772	4.04512	11.3892	6.24805	15.5888	8.83835	19.1337	13.839	8.22901	4.10222	5.4894	2.87972	10.6795	3.86879	8.57715	15.1312	25.5294	16.6456	8.83346	13.0154	6.18925	5.1954	13.8499	5.38306	18.2312	10.7733	20.214	14.8566
Gm10653	ENSMUSG00000074250.11	0.249941	0.317997	0.179918	0.387622	1.12109	0.356529	0.355663	0.299077	0.368594	0.145388	0.901191	0.163514	0.708516	0.416287	0.794607	0.220183	0	0.731063	0.357052	0.234987	0.141883	0.322172	0.193939	0.388468	0.341271	0.288923	0.705424	0.534393	0.539134	0.462853
Gm47274	ENSMUSG00000111805.1	0	0	0	0	0	0	0.241349	0	0	0	0	0.184931	0	0	0.192576	0	0	0	0.242291	0	0	0	0	0	0	0	0	0	0	0
Calml4	ENSMUSG00000032246.14	0.369764	1.20972	0.820696	1.02402	1.21429	0.593383	0.420937	0.0884913	0.10906	0.080658	0.333307	1.26999	0.898443	1.17398	1.3015	0.32574	0.244397	0.108154	0.158467	0.0217276	0.49852	1.1439	0.765107	1.07757	0.757318	0.623342	0.443534	0.0282352	0.1994	0.0342374
Pias1	ENSMUSG00000032405.10	13.2894	10.2673	16.8426	12.559	27.3373	18.9145	17.5218	12.6814	18.0135	12.3438	13.0188	8.18021	15.4903	13.5156	19.2754	14.4711	11.1958	18.1377	21.6462	19.3601	12.9417	13.7624	19.0859	15.6801	26.5069	16.8093	23.943	19.1663	24.0166	19.425
Gm24526	ENSMUSG00000064855.1	0	0	0	0	0	0	0	0	0	0	0	0	0	0	0	0	0	0	0	0	0	0	0	0	0	0	0	0	0	0
Gm48193	ENSMUSG00000111144.1	0	0	0	0	0	0	0	0	0	0	0	0	0	0	0	0	0	0	0	0	0.385316	0	0	0	0	0	0	0	0	0
Gm6082	ENSMUSG00000111297.1	0	0	0	0	0	0	0	0	0	0	0	0	0	0	0	0	0	0	0	0	0	0	0	0	0	0	0	0	0	0
Gm25064	ENSMUSG00000094201.1	1.25858	0.571886	3.77491	0	0	2.24413	1.79095	4.51802	0.928031	0.915129	1.89082	0	3.18549	0.655069	1.42902	2.07888	1.51248	0	2.69691	0	0	1.6223	3.25528	4.07529	0.716031	0	0	0.961052	0.84838	3.49605
Skor1	ENSMUSG00000022245.15	0	0.0161201	0.723558	0.196495	0.625138	0.358454	0.40386	0.657985	0.0523179	0	0	0.0193408	1.05953	0.295437	0.362525	0.41019	0.277116	0	0.152039	0	0.0251734	0.0457288	0.504671	0.183796	0.343114	0.358832	0.225286	0.379256	0.0956551	0.0656969
Map2k5	ENSMUSG00000058444.8	9.60135	10.312	8.05338	8.19564	10.8531	11.2403	11.3855	11.4391	15.232	17.5891	9.21043	7.63634	7.51126	7.61497	10.3824	9.4743	6.76812	19.0262	17.3379	22.0543	8.8185	12.135	8.73475	10.2823	11.7997	10.7505	14.9863	15.3297	17.679	20.7436
2300009A05Rik	ENSMUSG00000032403.8	4.14105	3.7633	3.67563	1.90203	5.87863	3.7219	4.31171	3.06171	3.82303	4.60218	3.03476	2.67974	2.99945	1.68222	3.24923	3.11416	3.11533	4.03744	2.74141	3.87746	5.30349	3.08116	4.5281	3.18321	4.17554	4.02152	6.4139	4.78171	4.99272	4.67597
Gm16759	ENSMUSG00000086539.8	0.0110257	0.0300598	0.0264559	0	0	0.0524256	0.0470685	0	0	0.144305	0	0.0120219	0.022325	0.0229548	0.0125188	0.0242825	0	0.0322496	0.0315015	0.090703	0	0.0284242	0.0142588	0.0142805	0.025091	0.0318634	0.0155593	0	0.0297287	0.10209
Iqch	ENSMUSG00000037801.13	0.048694	0.0442521	0.0584199	0.0755173	0.156009	0.0694597	0.0970075	0.0466134	0.0861724	0.070812	0.014631	0.0106187	0.0591577	0.0304132	0.121634	0.0643448	0.0468138	0.0854563	0.0278246	0.0343355	0	0.0251065	0.0125946	0.0504548	0.166218	0.0375257	0.0824594	0	0.0131294	0
Gm25995	ENSMUSG00000093137.1	0	0	0	0	0	0	0	0.567403	0	0	0	0	0	0	0	0	0	0	0	0	0	0	0	0	0	0	0	0	0	0
Gm6257	ENSMUSG00000091866.1	1.47987	1.47936	2.30809	1.4754	2.60772	2.37484	1.2635	1.06248	1.6368	1.07603	2.1121	1.77493	3.52084	2.38776	2.77245	2.68884	1.51165	1.29856	1.69125	1.21741	1.36512	1.90754	2.77504	1.72505	1.43128	1.99579	1.87953	1.80804	1.0973	1.78132
Aagab	ENSMUSG00000037257.8	26.3718	24.4078	33.3314	32.5746	31.4803	35.6175	28.065	30.8755	31.5849	33.1452	24.7688	22.8744	31.1268	32.9425	35.3665	32.8772	13.859	32.0678	27.565	38.3193	15.0882	23.3598	29.9357	32.0076	35.1451	36.5134	29.4211	32.3105	26.9406	34.3503
Smad3	ENSMUSG00000032402.12	15.9405	10.0256	14.6057	8.33109	12.6705	13.706	19.2773	12.8664	25.8909	17.3858	24.2401	11.3664	17.6512	10.5859	10.6084	11.225	10.6586	24.5919	29.3672	22.5316	14.2079	14.6743	16.4353	11.9439	11.7646	12.254	23.0608	19.2602	26.8792	20.3621
Gm2553	ENSMUSG00000111137.1	0	0	0.133526	0.123288	0.534866	0	0	0.133176	0	0	0	0	0	0	0	0	0	0	0	0	0	0	0.143932	0	0	0	0	0	0	0
Gm18541	ENSMUSG00000110768.1	0.500625	0	0.300309	0.138642	0.601476	0	0.356192	0.149761	0.553714	0.36401	0	0	0	0.130283	0	0.137819	0	1.4643	0.357583	0.147085	0.177618	0.483977	0.161856	0.324205	0.284815	0.241127	0	0.382277	0.33746	0.231771
Gm36033	ENSMUSG00000111058.1	0.502493	0.0652365	0	0.0795197	0	0	0.204298	0.0858969	0.105863	0.104391	0.21569	0	0	0	0	0	0	0.209966	0.102548	0.0843623	0	0.0925301	0	0	0	0	0	0.219259	0.0967768	0
Smad6	ENSMUSG00000036867.7	10.0213	2.59659	10.6114	3.11856	3.56744	3.67114	3.28853	3.49436	4.92624	2.84133	13.067	4.26074	16.4415	2.84306	2.57625	1.96645	1.81781	3.62557	4.68193	2.86405	11.7771	2.97886	12.009	3.59185	2.39049	2.79286	2.93512	3.72186	5.0699	3.4626
1700055C04Rik	ENSMUSG00000093616.1	1.13804	0	1.59291	0.420223	0	0	0	0	0	0	0.569908	0	1.53621	0.59233	0	0	0	0	0.270957	0	0	0	1.22646	0	0	0	0.267664	0	0.255709	0
Gm25606	ENSMUSG00000088988.1	0.70878	0	0	0	0	0	0	0	0	0	0	0	0.717573	0	0	0	0	0	0	0	0	0	0	0	0	0	0	0	0	0
Scarletltr	ENSMUSG00000093759.1	0.88307	0.200629	1.85404	0.244556	0	0	0.31415	0	0.325572	0	0	0	2.90558	0	0.250664	0	0	0	0.315376	0	0.626612	0	2.85504	0.571876	0.753593	0	0	0.337156	0	0
Lctl	ENSMUSG00000032401.15	1.93935	0.422985	4.99465	2.74984	2.89959	0.891391	0.478343	0.123765	0.343201	0	2.02007	0.422913	5.39282	2.6648	2.96532	0.455586	0.372893	0.075633	0.369392	0.0607772	1.21099	0.699945	5.61798	3.75102	2.97164	0.672544	0.912257	0.0789805	0.418326	0.047885
Zwilch	ENSMUSG00000032400.18	63.4195	65.9065	74.2382	86.7976	78.1975	71.6125	56.5096	49.3059	49.8467	48.1249	59.3773	48.3394	59.4473	77.4731	77.3093	64.1751	33.6291	62.7218	55.1356	65.3859	46.1393	76.2354	77.2994	94.5822	88.3142	67.3771	73.656	64.8976	58.1157	53.1319
Rpl4	ENSMUSG00000032399.8	4337.4	4593.71	3877.99	4238.85	4764.21	5246.72	4934.87	4608.62	3961.24	3738.19	4488.83	3575	4045.77	4049.15	4908.73	4518.44	2584.69	4959.52	4102.42	3975.28	3369.87	4750.23	3831.34	4378.94	4318.86	4189.83	5213.07	4874.73	4118.83	3870.81
Gm23344	ENSMUSG00000065752.1	26.7356	25.1966	9.50389	18.6474	15.8625	9.41656	12.6815	14.2185	10.222	20.1598	2.97525	12.9561	3.00747	5.15385	1.1243	11.9943	4.75987	2.8963	0	4.65482	12.6474	8.93459	10.2446	6.41258	7.88687	15.2619	12.5763	22.6837	10.6796	7.33486
Snord16a	ENSMUSG00000094411.1	0	0	0	0	0	0	0	0	0	0	0	0	0	0	0	0	0	0	0	0	0	0	0	0	0	0	0	0	0	0
Gm22571	ENSMUSG00000064918.2	161.602	151.231	135.023	107.622	75.5053	60.6023	80.759	102.441	90.788	93.7223	30.3476	151.031	29.2155	54.0712	32.7654	76.2652	54.3305	64.7116	49.469	72.3491	143.338	104.152	109.47	72.2606	82.0878	72.2761	67.8719	107.24	70.0277	44.5331
Gm23136	ENSMUSG00000095868.1	65.9738	62.428	73.4392	67.0552	31.5967	59.8284	50.3275	69.1774	70.2117	45.4976	48.0248	73.4176	22.0346	50.9762	37.0679	44.9374	22.0685	51.7238	28.1768	37.5676	92.6627	86.7932	48.3771	58.1407	42.5641	39.9662	44.151	67.5163	50.4315	37.7856
Gm22455	ENSMUSG00000064514.1	3.79347	1.72371	3.41337	5.25278	6.07688	1.12733	1.34952	3.40442	2.79716	2.75828	1.42477	2.0681	4.80066	4.93608	2.15359	3.13296	1.13969	0	4.06435	1.11453	2.69178	1.22244	6.13231	3.68498	2.15818	2.7407	0	0	0	0
Snapc5	ENSMUSG00000032398.7	27.7452	36.1769	43.0229	57.4606	49.3648	48.233	43.2263	37.5956	39.6227	48.7202	34.5982	47.1116	39.5804	58.3912	58.46	51.3834	22.338	31.4347	37.9119	51.1006	30.8152	41.7003	43.2557	58.5195	57.0872	56.993	57.3374	46.3919	38.4396	48.1305
Map2k1	ENSMUSG00000004936.8	150.474	120.254	115.302	104.658	137.352	138.885	108.164	108.941	134.908	131.069	156.228	123.388	116.015	102.048	116.764	107.623	57.1268	126.904	123.677	149.559	134.813	149.783	124.827	126.74	119.408	124.944	127.974	135.159	139.444	166.245
Gm24106	ENSMUSG00000093239.1	0	0	0	0	0	0	0	0	0	0	0	0	0	0	0	0	0	0	0	0	0	0	0	0	0	0	0	0	0	0
Gm48855	ENSMUSG00000111160.1	0	0	0.0328788	0	0	0	0	0.0327925	0	0	0	0	0	0	0	0	0	0	0	0.0322067	0.0388923	0	0	0	0	0	0	0	0	0
Uchl4	ENSMUSG00000035337.3	10.4304	8.89967	9.3853	10.8482	10.3966	10.4012	10.7195	10.9555	8.11828	7.58407	10.0114	9.73005	9.26916	12.9086	15.7247	16.3991	6.4762	7.45759	9.51964	7.15047	9.37492	10.0089	11.6904	10.4323	10.6154	9.71273	10.3034	9.91157	8.5152	6.2239
Tipin	ENSMUSG00000032397.7	281.73	277.54	313.623	359.379	280.252	295.239	222.801	218.65	174.531	148.162	281.123	296.42	254.222	364.488	328.185	300.038	133.218	204.219	170.455	166.562	243.932	292.515	296.785	384.354	273.913	296.274	252.016	250.066	179.319	156.45
Gm24289	ENSMUSG00000088254.1	15.4619	14.5047	20.3454	14.3654	15.98	13.6366	8.51695	8.95237	16.1821	7.25324	8.24256	14.1397	9.08925	11.9417	13.0252	13.7309	2.99695	11.671	9.97523	11.7232	21.2352	19.2874	16.1257	12.2742	9.08033	9.60936	14.0771	11.4258	12.776	14.7784
Dis3l	ENSMUSG00000032396.17	11.8063	5.74023	17.5834	16.659	10.5137	13.3597	12.2008	13.6106	14.0089	13.4194	15.4944	7.43861	18.0228	14.7813	12.8728	12.3216	6.30085	14.0368	15.7555	17.1515	8.47385	6.2972	19.7515	17.161	13.4758	12.5614	12.0996	13.0566	14.3034	16.4033
Megf11	ENSMUSG00000036466.17	0.680508	0.541811	2.24699	0.446963	1.32166	0.243394	0.205668	0.0432365	0.0621676	0	0.633316	0.387411	2.50582	0.532855	0.895741	0.17905	0.0796078	0.158531	0.249486	0.0636962	0.931568	0.690868	2.24297	0.553796	1.29508	0.353873	0.280447	0.110365	0.146139	0.111522
Rab11a	ENSMUSG00000004771.12	52.391	40.2287	50.4354	38.641	47.6234	43.3911	56.2341	56.3083	74.7068	74.9118	41.1126	36.0218	37.3428	35.1867	45.432	45.1522	32.643	55.4246	55.5534	77.545	46.9169	40.4667	47.7594	38.2423	49.3954	46.9131	62.8813	67.501	72.9976	72.7235
Gm47308	ENSMUSG00000104953.1	0	0	0	0	0	0	0	0	0	0	0	0	0	0	0	0	0	0	0	0	0	0	0	0	0	0	0	0	0	0
Dennd4a	ENSMUSG00000053641.9	4.15503	2.15824	2.25705	1.37589	2.27486	2.1257	2.4295	2.26082	2.32094	1.64738	3.18495	2.12626	1.85957	1.44455	1.69966	2.42359	1.63362	3.3726	2.55458	2.57227	3.35887	3.01948	2.38063	1.45675	2.1268	1.7421	2.91748	3.05847	2.41628	2.25515
Gm24347	ENSMUSG00000089336.1	0	0.430928	0	0	0	0	0	0	0.699291	0	0	0	0	0	0	0	0	0	0	0	0	0	0	0	0	0	0	0	0	0
Slc24a1	ENSMUSG00000034452.7	0.426247	0.610392	0.123972	0.243242	0.455213	1.12085	0.680066	0.911894	0.495259	0.300537	0.194051	0.323922	0.130768	0.309251	0.469304	1.42234	0.558803	2.19125	0.68272	0.592009	0.329954	0.432884	0.0835208	0.334591	0.323333	1.26914	0.856699	1.75563	0.557233	0.454471
Ints14	ENSMUSG00000034263.13	29.5062	30.8293	31.8005	34.5065	30.7762	39.7639	33.0984	37.1508	36.0593	36.4544	35.2836	32.3064	31.8068	39.6128	31.9855	37.9445	16.8651	36.1803	40.0375	45.6391	20.1498	32.021	32.4984	42.4745	28.6168	37.0732	35.5494	37.0285	37.6182	40.9427
Gm25640	ENSMUSG00000093119.1	0	0	0	0	0	0	0	0	0	0	0	0	0	0	0	0	0	0	0.769518	0	0.764467	0	0	0	0	0	0	0	0.726213	0
Hacd3	ENSMUSG00000033629.6	104.344	67.0422	74.5805	45.6513	59.8452	65.0017	61.8257	76.8238	69.0953	69.0022	101.831	66.5068	62.8849	51.7736	53.085	61.9121	33.0959	86.2239	57.3801	83.5135	66.069	72.9524	78.1427	60.4586	48.1639	58.6139	70.2571	86.2822	63.232	78.0192
Dpp8	ENSMUSG00000032393.15	9.09774	12.8259	7.89148	8.54892	8.01883	8.82334	10.5343	10.4924	13.8876	16.3591	8.38376	7.96469	6.50014	8.00281	7.12263	8.31966	6.22807	13.2333	12.8983	18.064	6.10006	11.575	7.27403	8.39217	7.75264	7.46255	12.0275	12.2961	13.5168	16.2745
Gm47350	ENSMUSG00000111471.1	0	0.102499	0.135315	0	1.44542	0.938501	0.160495	0	0.332661	0	0	0.122978	0.228373	0	0.768367	0.869392	0	0.329897	0.322244	0.132549	0	0	0	0	0.641669	0.108649	0	0.516746	0	0
Igdcc4	ENSMUSG00000032816.15	1.11501	0.806769	1.64446	3.23344	13.5044	16.226	9.62099	8.4302	9.02817	12.4658	1.12031	0.967957	1.49554	3.74082	11.6844	10.7533	7.30573	11.5913	12.8645	20.2566	1.17924	1.25416	1.85528	3.6978	14.5861	14.018	16.7171	12.3104	12.3799	20.5695
Igdcc3	ENSMUSG00000032394.6	4.37186	3.209	3.20532	3.43559	2.57391	6.32953	3.05738	6.08085	7.79737	9.48215	6.73643	3.38161	3.65058	3.22845	1.73949	3.90895	2.04315	10.9841	11.53	14.9964	5.48851	3.85319	3.69674	3.55717	2.59353	3.79748	4.13936	7.19029	10.3018	22.1776
Parp16	ENSMUSG00000032392.11	3.63875	4.66103	7.56692	7.67777	8.2439	5.62304	4.51217	4.68582	4.54845	4.13245	4.946	4.93104	8.22734	7.81008	6.09889	4.96092	3.70647	5.92973	5.39613	6.04791	2.8279	4.98067	8.47035	9.60534	6.72306	4.20626	5.72178	5.37185	5.09246	4.52436
Gm25313	ENSMUSG00000095738.1	21.4773	15.8255	25.767	15.4323	19.5272	20.7002	22.3019	19.4482	23.9688	44.7388	2.61617	12.0253	2.35067	5.4382	11.8633	26.207	23.7173	16.9783	9.12144	29.3334	90.6157	27.684	17.2656	29.321	21.1353	18.4525	30.3083	33.6865	35.9976	25.7985
Rnu5g	ENSMUSG00000095892.1	19.1554	27.4308	23.6778	27.0065	18.5974	15.1801	36.3439	33.3398	30.817	37.1416	0	15.1899	5.87667	6.64669	15.8178	26.207	23.7173	23.7696	8.29222	11.5969	25.5371	14.9643	21.019	19.5473	17.8329	10.6241	26.2126	34.573	29.7372	13.9742
Cilp	ENSMUSG00000042254.14	0.221702	0.0143913	0.0189988	0.0350844	0.228312	0.0941213	0.0450685	0	0	0	0.142745	0	0.0320646	0	0.179804	0.0523142	0	0	0.0226222	0	0.0449475	0	0	0.0410212	0.054056	0.0152547	0	0	0.0640475	0.0293256
Clpx	ENSMUSG00000015357.10	46.1742	42.0847	55.2812	48.6732	45.9366	46.7783	50.2662	48.7717	42.3173	36.096	49.6529	44.7986	49.2053	50.7738	49.495	47.1746	24.9423	43.4594	41.818	46.0432	31.2876	44.2163	56.3744	55.3119	45.7192	42.0293	50.7466	45.8538	47.6227	41.8259
Gm16218	ENSMUSG00000059571.7	0	0	0	0	0	0	0	0	0	0	0	0	0	0	0	0	0	0	0	0	0	0	0	0	0	0	0	0	0	0
Gm39363	ENSMUSG00000111712.1	0.651921	0.42318	0.893866	0.722167	0.298381	0.885652	0.927676	1.00296	0.412031	0.270868	0.699576	0.812367	0.848582	0.387786	0.740204	1.02554	0.447678	0.272404	0.399127	0.766145	0.793015	0.360138	1.44529	0.723744	1.27162	1.25599	0.788553	0.426691	0.753333	0.517397
Gm19219	ENSMUSG00000111725.1	0	0.0845191	0.111579	0	0.744922	0.110554	0.397026	0.222573	0	0	0	0.101406	0.659096	0.290438	0.633585	0.102413	0	0	0	0	0.131987	0	0.240549	0	0.529111	0.08959	0.524976	0.284068	0.376146	0
Gm47192	ENSMUSG00000110913.1	0	0	0	0	0	0	0	0	0	0	0	0	0	0	0	0	0	0	0	0	0	0	0	0	0.409708	0	0	0	0	0
Pdcd7	ENSMUSG00000041837.4	25.5535	22.1692	35.476	27.5904	29.5786	30.568	25.8526	24.6423	22.4596	18.3843	34.0165	21.4845	41.2073	30.4164	26.1677	26.9516	13.0868	30.8274	27.4168	26.5779	30.6032	27.7266	38.6242	33.5857	31.4068	28.9521	28.2247	30.3805	24.0569	25.8071
Ubap1l	ENSMUSG00000086228.3	8.86956	16.0483	11.44	6.01909	18.0059	9.56183	3.52487	1.56171	1.09983	0.426071	3.72142	2.00388	14.0492	7.07023	18.3268	5.30876	4.96133	2.64883	1.17954	0.594741	6.1236	9.71617	9.57591	6.55463	9.12232	8.46711	7.44228	1.95252	1.50816	0.64122
Gm17875	ENSMUSG00000111092.1	0.500891	0.390171	1.28772	0.158532	0.687766	0.425296	0.407293	1.02748	0.844203	0.312175	0.215002	0.234063	1.08665	0.372435	0.487476	0.315182	0.429956	0.837187	0.715545	0.925027	0.609299	0.276705	0.925385	0.648754	0.89561	0.62037	0.302935	0.32784	1.25409	1.06009
Kbtbd13	ENSMUSG00000054978.3	0.272149	0.144272	0.761848	1.23102	2.17982	3.45073	1.54906	1.9539	1.50504	1.02239	0.715504	0.197825	0.688812	1.69978	2.08577	3.24657	1.22644	1.3267	1.13393	1.59916	0.289668	0.409264	0.645245	1.46869	1.62572	3.32071	2.20829	2.28594	1.46759	1.25995
Rasl12	ENSMUSG00000041696.14	0.0615111	0.0372666	0.049198	0.090852	0.410569	0.913986	0.233412	0.527492	0.483797	0.536705	0	0.0335342	0.0934112	0.11739	0.419046	0.711212	0.28336	0.839609	0.497937	1.08433	0.0436472	0.0528582	0.0265161	0.14606	0.198304	0.770299	0.491885	1.08031	0.276421	0.911274
Slc51b	ENSMUSG00000053862.6	0	0	0	0	0	0	0	0	0	0	0.142678	0	0	0	0	0	0	0	0	0.111611	0	0	0	0	0	0	0	0	0	0
Mtfmt	ENSMUSG00000059183.12	14.6827	12.7071	11.051	13.0404	12.9261	15.614	11.8754	10.5812	13.5025	12.5111	13.9214	11.8513	13.0184	12.8678	14.2446	14.4439	6.77451	14.495	14.1324	15.2418	11.0591	15.269	13.8421	14.5073	12.6819	15.12	14.7666	13.4484	13.2874	13.4074
Gm47270	ENSMUSG00000111722.1	1.27688	0.61888	1.32766	0.660084	0.681825	1.21427	1.09019	0.20372	0.502146	0.618956	1.79042	1.02098	0.861813	0.974735	0.579918	0.562427	1.02298	0.497973	0.364816	0.200081	1.20807	1.64589	0.990782	1.10254	0.871729	1.06602	0.961018	0.130003	0.57381	0
Spg21	ENSMUSG00000032388.7	61.1236	53.6608	39.429	27.7071	31.6004	28.4305	33.4697	32.5041	43.5948	44.9103	57.7968	40.1975	36.8654	28.3356	31.1426	26.3577	18.0347	41.3001	40.2071	49.7153	50.5251	55.6966	40.793	33.2512	29.555	25.658	33.3784	37.6505	39.2678	42.6129
Ankdd1a	ENSMUSG00000066510.5	0	0	0	0	0	0.0305966	0	0	0	0.0374307	0	0	0	0	0	0	0	0	0	0.0604984	0	0	0	0	0	0.0991792	0	0.0786182	0.0347006	0
Gm17749	ENSMUSG00000111818.1	0	0	0	0	0	0	0	0	0	0	0	0	0	0	0	0	0	0	0	0	0	0	0.126201	0	0	0	0	0	0	0
Plekho2	ENSMUSG00000050721.9	3.38673	2.66963	2.3884	3.57685	3.57799	4.64632	2.57374	3.10839	3.56239	4.34253	4.44974	2.42211	2.50704	3.44965	3.01841	2.99421	1.63382	4.68671	4.64735	6.27691	2.79078	4.64712	2.60593	3.91483	3.92262	3.06367	3.40889	4.46776	4.27127	5.32759
Pif1	ENSMUSG00000041064.14	22.0048	16.5251	14.323	15.9616	12.0451	15.2493	7.42419	10.9252	12.4916	15.1073	24.16	15.142	16.8715	17.9544	10.4713	13.4167	6.58333	21.2747	15.8489	21.424	17.4871	17.3863	15.3598	19.0799	11.6983	15.3584	11.6502	17.0841	12.5987	19.0676
Rbpms2	ENSMUSG00000032387.15	101.377	106.194	181.101	269.933	258.428	320.259	144.335	165.901	120.499	142.307	122.391	94.0718	191.641	225.437	205.958	209.51	103.23	262.886	169.81	195.714	128.237	123.021	203.172	274.997	290.594	257.719	173.927	217.77	156.45	218.834
Oaz2	ENSMUSG00000040652.16	13.8046	12.3816	19.4798	21.2792	22.6913	26.6089	21.919	22.5815	24.8082	23.3499	13.1269	12.9893	15.321	20.512	18.3844	21.8224	10.5816	25.5572	22.841	24.7452	14.1899	14.8913	18.2021	22.9549	18.731	25.9453	25.0422	27.3762	22.7397	26.6901
Zfp609	ENSMUSG00000040524.9	6.44186	7.32703	8.85214	11.5745	15.4987	17.6287	12.5274	13.7696	16.3697	18.4042	8.36871	7.62769	9.9187	10.7495	10.9667	13.5864	10.8145	23.225	25.9787	22.6638	8.71444	8.7759	10.9217	12.299	17.838	12.1991	17.2274	18.5317	23.0126	28.4434
Trip4	ENSMUSG00000032386.15	15.3054	14.9735	21.2111	24.0279	18.2859	17.4499	16.5743	14.8971	17.5436	19.1661	14.787	13.7931	15.3085	20.3413	21.1943	19.7777	9.90023	16.3537	17.2807	22.8609	9.77897	13.2144	20.0009	23.0236	20.6005	15.9028	17.9763	16.612	18.5468	17.7665
n-R5s85	ENSMUSG00000065387.1	0	0	0	0	0	0	0	0	0	0	0	0	0	0	0	0	0	0	0	0	0	0	0.770608	0	0	0	0	0	0.803333	0
Gm16073	ENSMUSG00000079915.2	0	0	0.156254	0	0.625907	0.154818	0	0	0.576205	0	0	0	0.395567	0	0	0	0	0	0	0.459179	0.184832	0	0	0	0.148192	0	0	0.198902	0	0.241185
Pclaf	ENSMUSG00000040204.6	13.1506	17.1764	9.04677	19.2634	17.1669	24.862	29.7023	43.5249	40.8916	47.2606	6.1372	12.0507	4.77313	16.4418	14.2644	28.7313	15.0807	43.7435	20.8448	45.0655	8.35863	16.5183	8.30441	19.8051	14.5972	19.7298	24.2043	51.2988	28.8003	42.3587
Gm23248	ENSMUSG00000065301.1	0	0.566591	0.747992	0	0.998747	0	0	0.74603	0	1.81331	0	0	0	0	0	0	0	0	3.56258	0.732702	0	0	0	1.61502	1.4188	0.600585	0.879821	0.952153	0	1.15456
Csnk1g1	ENSMUSG00000032384.16	5.76743	6.02477	5.8127	6.58466	7.71301	7.62439	6.57541	6.0502	11.01	12.2297	5.89947	5.79032	4.75671	6.02163	7.32664	6.45063	5.0661	7.43867	12.4078	15.3289	6.74738	6.67854	6.5277	7.39181	9.99565	6.88452	9.50754	7.93248	12.9938	15.1745
Gm22657	ENSMUSG00000077385.1	0.510107	0	0	0	0	0	0	0	0	0	0	0	0	0	0	0	0	0	0	0	0	0	0	0	0	0	0	0	0	0
Ppib	ENSMUSG00000032383.7	181.751	162.487	145.703	136.067	139.065	141.845	151.682	171.625	196.496	210.859	208.225	168.472	166.061	154.012	160.053	137.816	79.816	168.464	183.299	215.631	186.462	191.89	148.706	159.17	141.362	167.624	174.257	169.51	180.702	191.17
Snx22	ENSMUSG00000039452.6	0.815183	0.783153	0.75446	0.206405	0.858142	0.830586	0.265142	0.557394	0.515216	0.474183	0.839781	0.5333	0.565917	0.4849	0.819795	0.923307	0.167937	0.817495	0.332721	0.76641	0.694129	0.450328	0.512051	0.42233	0.477024	1.0545	0.723091	1.03153	0.627995	0.862626
Snx1	ENSMUSG00000032382.14	47.9207	43.8454	36.64	26.1983	25.5305	27.4489	26.8081	26.1824	42.6353	41.3656	57.3986	43.3162	40.3769	32.6634	28.5265	25.2567	13.1102	25.237	43.1623	49.0767	32.7704	48.1473	42.5861	32.8825	23.3254	25.8915	23.9796	26.5909	40.3359	40.5201
Ciao2a	ENSMUSG00000032381.5	114.739	98.8445	135.051	150.803	93.0768	98.3081	85.1524	86.4842	115.155	121.925	112.498	107.462	112.205	144.65	132.127	101.952	44.7658	90.0562	87.6568	138.864	74.366	87.4232	143.539	139.96	116.406	92.43	87.511	86.9101	94.437	106.994
Dapk2	ENSMUSG00000032380.9	0.587358	0.400334	1.99658	0.397618	0.78409	0.368494	0.58042	0.507597	2.5264	3.08443	0.318649	0.373581	1.93259	0.849192	0.518699	0.485089	0.235283	0.572663	1.70144	1.53393	0.254699	0.37855	2.00448	0.507164	0.334159	0.345769	0.460483	0.722594	1.49571	1.66176
Herc1	ENSMUSG00000038664.16	7.83571	9.38687	10.845	9.28838	10.3804	9.83897	10.3826	11.3476	15.4206	16.5076	8.27642	8.4688	9.28815	8.833	8.10624	9.02805	5.81604	12.3917	13.8975	15.8615	6.23857	10.2329	11.018	10.0567	9.43185	9.3856	12.6214	11.3863	13.8756	15.1326
Gm23428	ENSMUSG00000084437.1	0	0	0	0	0	0	0	0	0	0	0	0	0	0	0	0	0	0	0	0	0	0	0	0	0	0	0	0	0	0
Gm28379	ENSMUSG00000100130.1	0	0.0193829	0	0	0	0	0	0	0	0	0	0	0	0	0	0	0	0	0	0	0	0	0.0275828	0	0.0485368	0	0.0601968	0.0325729	0	0
Fbxl22	ENSMUSG00000050503.9	0.46725	0.272975	0.32033	0.369713	0.534645	0.456242	0.403685	0.259585	0.566019	0.339743	0.626758	0.309318	0.371679	0.469019	0.378947	0.404269	0.300809	0.29286	0.357583	0.333393	0.521012	0.193591	0.453198	0.713251	0.360766	0.450104	0.376786	0.178396	0.517438	0.401736
Usp3	ENSMUSG00000032376.12	22.2415	11.813	7.78575	5.15199	6.74154	6.38175	8.08725	6.88292	13.1664	10.0378	19.7945	10.9783	7.35648	5.44526	5.9282	5.69526	5.75452	8.62799	11.2652	10.5733	15.531	14.7148	8.40524	5.93463	4.79965	5.47472	9.42159	7.17786	12.1292	8.75835
Gm15563	ENSMUSG00000086387.1	0	0	0	0	0	0	0	0	0	0	0	0	0	0	0	0	0	0	0	0	0	0	0	0	0	0	0	0	0	0
Car12	ENSMUSG00000032373.15	1.75492	0.378572	0.414709	0.216002	0.582131	1.08519	0.668452	0.869665	1.4378	1.44358	0.838883	0.280257	0.19741	0.332147	0.563557	1.1712	0.724287	2.07396	0.759692	1.61451	1.18237	0.51411	0.573113	0.264033	0.524417	1.05017	1.23826	1.52956	0.704992	1.51003
Aph1b	ENSMUSG00000032375.15	0.586875	0.414819	0.140819	0.173363	0.33427	0.573602	0.612419	0.967542	1.92329	2.2	0.431046	0.184859	0.184848	0.0407277	0.207309	0.574446	0.391815	1.33511	1.56497	3.05002	0.499724	0.252159	0.134927	0.168916	0.148393	0.339203	0.864995	1.33445	2.19777	2.43927
Gm10647	ENSMUSG00000074232.3	0.0330718	0.0300549	0.0396774	0	0	0	0	0.0791466	0.0975436	0.0480937	0	0	0	0	0	0	0	0.0967329	0	0.0777327	0.0938687	0	0	0	0	0	0.0933405	0	0.0891716	0.0612439
BC050972	ENSMUSG00000092131.1	0	0.0581671	0.07679	0.0709026	0	0	0	0	0.094391	0.0930787	0	0	0	0	0.145347	0	0.153836	0	0	0	0	0	0.165549	0.0829003	0	0	0	0	0	0
Ppp1r2-ps4	ENSMUSG00000059237.6	2.44658	0.676687	0.765717	0.47134	1.36322	1.51736	1.36231	1.40013	2.35307	2.78442	0.639233	0.463934	0.538463	0.553652	0.483112	0.819947	0.127832	2.17794	0.607834	1.00009	0.603844	0.274228	1.37565	0.688871	0.242071	0.819756	0.750558	1.78698	0.860442	0.984934
Aph1c	ENSMUSG00000053040.13	0.892614	2.38654	0.217284	0.114643	0.227956	0.307553	0.404985	0.665623	1.12558	2.52087	0.583047	0.225683	0.288132	0.215462	0.264389	0.313396	0.357562	1.36218	0.887052	1.83957	0.752717	2.36785	0.150568	0.217818	0.132476	0.211849	0.784993	1.02734	0.802253	1.43738
Gm17098	ENSMUSG00000091745.1	0.10722	0.0974392	0	0.118773	0.858795	0	0.152573	0.128298	0.15812	0.155922	0	0	0.10855	0	0.243479	0	0.12885	0	0.153168	0.126006	0	0	0	0	0	0.103285	0.151307	0.654984	0.289098	0
Rab8b	ENSMUSG00000036943.9	10.6272	9.01134	9.42157	9.04593	8.86528	10.6879	10.0816	13.2271	15.1687	16.8405	9.61787	12.6267	7.64799	9.00404	8.3673	9.80685	6.32571	13.4406	13.332	22.6378	8.64124	11.0394	11.1309	10.2634	9.38874	9.63423	12.3268	14.7742	15.171	21.6559
Rps27l	ENSMUSG00000036781.13	709.896	634.19	656.957	699.094	743.156	854.357	805.979	829.509	798.167	951.828	867.535	610.824	619.623	692.849	905.438	833.423	445.94	707.903	781.659	1005.92	702.869	718.278	701.112	719.385	778.547	774.225	894.196	915.537	932.686	954.449
Lactb	ENSMUSG00000032370.8	15.7422	10.7296	27.0203	17.2919	20.3968	15.1747	22.2127	13.0196	31.2139	17.5061	19.4268	13.5945	26.6517	18.9346	24.8208	16.5337	13.2743	13.9295	27.1183	21.8817	14.5966	11.2115	28.5273	19.7467	24.7231	16.6618	27.6755	16.2633	34.6877	16.7808
Gm24225	ENSMUSG00000089450.1	0	0	0	0	0	0	0	0	0	0	0	0	0	0	0	0	0	0	0	0	0	0	0	0	0	0	0	0	0	0
Tpm1	ENSMUSG00000032366.15	28.5223	25.7506	68.1269	77.2809	63.3715	69.056	308.827	276.402	583.21	520.865	31.3225	26.1292	70.6502	75.4425	65.8423	64.3252	161.985	317.881	590.265	541.843	22.044	26.7138	65.1781	80.877	61.4813	62.0926	312.33	275.293	668.752	485.446
Gm10646	ENSMUSG00000111825.1	0.0204476	0	0.0245318	0	0.131023	0.0972253	0.145484	0.19574	0.271392	0.951534	0.122877	0	0.0207013	0	0.06965	0.0900658	0.122863	0.179424	0.701049	0.384485	0.0290186	0	0.0793308	0	0.116331	0.0590919	0.259698	0.249821	0.220532	0.302928
Gm22145	ENSMUSG00000088021.1	0	0	0	0	0	0	0.647404	0	0	0.661613	0	0	0	0	0	0	0	0	0	0.534675	0	0	0	0	0	0	0	0.694815	0.613356	1.68504
Gm19299	ENSMUSG00000111556.1	0.0826693	0.037564	0.0991812	0.0457885	0	0	0.0588187	0.0989212	0.0609572	0.240439	0	0	0.125542	0	0.0469322	0	0	0.120901	0.118097	0.145731	0.234643	0	0.160366	0.0535366	0.0470321	0	0.116661	0.189379	0.278627	0.153091
Tln2	ENSMUSG00000052698.15	12.4236	14.9671	13.9193	13.2788	13.1445	13.8961	10.8202	11.2274	9.87206	12.1885	14.0135	11.8783	16.0239	14.899	12.3485	11.5358	6.78833	16.4472	9.21183	10.6906	8.42259	14.6948	14.9187	15.9628	12.9007	13.1691	12.6663	12.24	9.03959	10.943
Mir190a	ENSMUSG00000076379.2	0	0.91331	0	0	0	0	2.86017	0	2.96416	0	0	1.09579	1.01745	0	0	0	0	0	0	1.18107	0	1.29542	0	0	0	0	0	0	0	0
Gm47047	ENSMUSG00000111412.1	0	0	0.0336456	0.093198	0	0	0	0	0	0	0	0	0	0	0	0	0	0	0	0	0	0	0	0	0	0	0	0	0	0
Gm47110	ENSMUSG00000111819.1	0	0	0	0	0	0	0	0	0	0	0	0	0	0	0	0	0	0	0	0	0	0	0	0	0	0	0	0	0	0
Mir7241	ENSMUSG00000098937.1	0	0	0	0	0	0	0	0	0	0	0	0	0	0	0	0	0	0	0	0	0	0	0	0	0	0	0	0	0	0
Mir7242	ENSMUSG00000098446.1	0	0	0	0	0	0	0	0	0	0	0	0	0	0	0	0	0	0	0	0	0	0	0	0	0	0	0	0	0	0
Gm7787	ENSMUSG00000111272.1	0.0978693	0.0889416	0	0	0.47034	0.116338	0	0	0.14433	0	0.294066	0.106712	0.0990834	0	0	0	0	0	0	0	0	0	0	0	0	0	0.138111	0.149466	0	0
M5C1000I18Rik	ENSMUSG00000055125.7	0.620591	0.644548	0.319091	0.0491043	0.0710103	0.158079	0.0630782	0.0530423	0.0653715	0.128925	0.399573	0.531662	0.224389	0.0461437	0.100662	0	0	0.129657	0	0.104189	0.377452	0.34283	0.114653	0.0574135	0.100876	0.128104	0.0625548	0.135395	0.0597608	0.0820886
C2cd4b	ENSMUSG00000091956.2	0.710382	0.691693	0.182629	0.168627	0.487708	0.482537	0.577638	0.364301	0.67347	0.737896	2.13447	1.32782	0.46234	0.369741	0.403291	0.502879	0.243912	0	0.652379	1.43117	1.29619	1.24271	0.656208	0.394323	0.40415	0.537675	0.429634	0.464955	1.02611	1.50345
C2cd4a	ENSMUSG00000047990.6	0.0965364	0	0	0.0534692	0	0	0.0686851	0	0	0.0701927	0.0725152	0.0526291	0	0.100491	0.0548047	0.106303	0	0.141182	0	0.0567253	0	0.0622173	0.124844	0.0625169	0	0.139491	0.0681152	0	0	0
Vps13c	ENSMUSG00000035284.10	4.99047	6.99056	5.37265	5.7799	6.58478	6.3349	6.21371	5.66505	8.26733	9.78647	4.74792	4.9864	4.97291	5.268	6.08843	5.66825	3.77805	7.95091	6.94025	10.9383	4.18606	8.2858	5.85547	6.54926	6.8864	5.78233	9.03043	7.14194	7.27929	9.27219
Gm20745	ENSMUSG00000111841.1	0.0177382	0	0	0	0	0	0	0	0	0	0	0	0	0	0	0	0	0	0	0	0	0	0	0	0	0	0	0	0	0
Gm28195	ENSMUSG00000101345.1	0	0	0	0	0	0	0	0	0	0	0	0	0	0	0	0	0	0	0	0	0	0	0	0	0	0	0	0	0	0
Gm22382	ENSMUSG00000088810.1	0	0	0	0	0	0	0	0	0	0	0	0	0	0	0	0	0	0	0	0	0	0	0	0	0	0	0	0	0	0
Gm19987	ENSMUSG00000111562.1	0	0	0	0	0	0	0	0	0	0	0	0	0	0	0	0	0	0	0	0	0	0	0	0	0	0	0	0	0	0
Gm22169	ENSMUSG00000096639.1	0	0	0	0	0	0	0	0	0	0	0	0	0	0	0	0	0	0	0	0	0	0	0	0	0	0	0	0	0	0
4930502A04Rik	ENSMUSG00000111303.1	0	0	0	0	0	0	0	0	0	0	0	0	0.0788085	0	0	0	0	0	0	0	0.110472	0	0	0	0	0	0	0	0	0
Gm22962	ENSMUSG00000088587.1	0	0	0	0	0	0	0	0	0	0	0	0	0	0	0	0	0	0	0	0	0	0	0	0	0	0	0	0	0	0
Gm47169	ENSMUSG00000111404.1	0	0	0	0	0	0	0.591455	0	0	0	0	0	0	0	0	0	0	1.21573	0.593764	0	0	0	0	0	0	0	0	0	0	0
Rora	ENSMUSG00000032238.17	0.257571	0.608594	0.216312	0.410867	1.18832	0.716454	1.19486	1.49172	2.24869	2.59199	0.386958	0.544833	0.312919	0.386095	0.742825	0.924635	0.538585	2.06426	1.53068	3.08149	0.285118	1.03586	0.299789	0.487064	0.703377	0.729469	1.22856	1.59705	1.75011	3.65368
Gm15511	ENSMUSG00000086648.1	0	0.10986	0	0	0	0	0	0	0	0	0	0	0	0	0	0	0	0	0	0	0	0	0	0	0	0	0	0	0	0
Ice2	ENSMUSG00000032235.15	9.26105	14.2064	8.897	12.168	5.92586	9.27049	6.93599	11.29	13.3494	17.4927	9.46728	12.0718	7.15532	11.8693	5.29712	8.65492	3.98522	13.7986	10.2456	23.0051	5.8674	14.4506	8.56605	14.4187	5.40744	7.28621	8.08216	14.0903	11.4527	19.5034
Gm7802	ENSMUSG00000111621.1	0	0	0.308332	0	0.411697	0	0	0	0	0	0	0	0	0	0	0	0	0	0	0	0	0	0	0	0	0	0	0	0	0
Gm18587	ENSMUSG00000111484.1	0	0	0	0	0	0	0	0	0	0.116431	0	0	0	0	0	0	0	0	0	0	0	0.103202	0	0	0	0	0	0	0.107939	0
Gm4978	ENSMUSG00000062874.6	0.33625	0.229183	0.100853	0.279361	0.403988	0.299778	0.11962	0.201177	0.123969	0.488983	0.505162	0	0.340421	0.087506	0.286339	0.0925676	0.101021	0.491756	0	0.296374	0.119299	0.325068	0.217425	0.544389	0.573898	0.566844	0.237255	0.385141	0.113329	0.155671
Anxa2	ENSMUSG00000032231.14	8.6807	9.46332	35.5307	30.7274	10.3499	3.86152	31.4335	11.5534	134.111	84.6915	10.6012	10.9802	43.3207	27.5034	11.0652	4.47146	11.4079	12.8272	127.462	118.178	6.96646	16.1909	38.2297	36.2776	10.8218	5.45887	29.5937	12.513	115.569	83.0839
Mir3109	ENSMUSG00000093042.1	0	0.695361	1.83598	0	0	0	1.08882	0	1.1284	1.11271	0	0	0.774652	0	0	0.842576	0	2.23805	1.09307	0.899226	0	0.986286	0.989531	0	0	0.737081	0	0	3.09466	0
Gm16144	ENSMUSG00000086399.1	0	0	0	0	0	0	0	0	0	0	0	0	0	0	0	0	0	0	0	0	0	0	0	0	0	0	0	0	0	0
Gm47203	ENSMUSG00000111096.1	0	0	0	0	0	0	0	0	0	0	0	0	0	0	0	0	0	0	0	0	0	0	0	0	0	0	0	0	0	0
Foxb1	ENSMUSG00000059246.4	0	0	0.0812162	0.149979	0.180738	0.348703	1.15595	1.37706	2.12974	3.51116	0	0	0	0.211404	0.0512416	0.173937	0.433875	0.660014	2.99787	6.33797	0	0	0	0.350715	0.0770261	0.195633	0.764241	0.620304	2.40327	5.09802
B230323A14Rik	ENSMUSG00000097623.7	0	0	0	0	0.0368013	0	0.130762	0.0549787	0.067758	0.200448	0	0	0	0.0239141	0	0.0252974	0	0	0.16409	0.161989	0	0	0	0	0	0.02213	0.0972576	0	0.154856	0.382884
Gm18745	ENSMUSG00000111286.1	0	0	0	0	0	0	0	0	0	0	0	0	0	0	0	0	0	0	0	0	0	0	0	0	0	0	0	0	0	0
Gm28731	ENSMUSG00000101555.1	0.0858306	0.273004	0.154461	0.332777	0.481232	0.459125	0.183204	0.308112	0.253153	0.561676	0.19342	0.0467926	0.130343	0.223366	0.487269	0.283544	0.154718	0.502099	0	0.453911	0.060904	0	0.332997	0.111168	0.146492	0.289383	0.302806	0.393241	0.115713	0.0794727
Bnip2	ENSMUSG00000011958.17	40.1666	34.3241	45.7342	50.3236	44.6756	59.5151	56.2137	79.5452	80.3592	74.7924	47.6075	37.2719	46.6038	59.9893	51.3814	60.326	30.6106	66.7515	74.7802	89.4843	33.8257	37.4806	47.5846	59.6721	51.5795	64.9007	63.1454	75.986	79.873	86.545
Gtf2a2	ENSMUSG00000033543.17	34.291	37.8612	48.4659	48.4546	33.5828	37.1823	34.9691	36.4731	32.3392	35.0591	29.5202	28.1189	29.343	41.8268	33.0973	35.6534	19.0148	34.017	24.6238	34.9416	22.5024	34.1854	46.1106	51.8914	36.708	26.3331	38.0834	43.8569	34.9693	31.4582
Gcnt3	ENSMUSG00000032226.5	0.720151	1.36582	2.27267	2.27185	0.0752369	0.0186098	0.0891102	0.0187332	0.046175	0.136599	0.611515	1.2461	1.94951	2.46081	0.195531	0.103436	0.0752548	0	0.0670935	0.0919924	0.77762	1.5942	2.32831	2.53462	0.0890669	0.120648	0.132556	0.023909	0.0633178	0
Gm47233	ENSMUSG00000111176.1	0.0310582	0	0.0745232	0	0	0	0	0	0.0458023	0	0	0	0.0628869	0.0323304	0	0	0	0	0	0	0	0	0.0401655	0	0	0	0	0	0	0
2210414F02Rik	ENSMUSG00000111043.1	0	0	0	0	0	0	0	0	0	0	0	0	0	0	0	0	0	0	0	0	0	0	0.219896	0	0	0	0	0	0	0
Fam81a	ENSMUSG00000032224.15	20.3518	27.5968	2.31491	2.42581	2.28142	1.71113	2.50598	2.69365	2.57451	3.31815	21.1658	25.6302	2.32554	2.27955	2.03433	2.1416	1.38022	4.16561	3.19393	4.31923	16.4733	29.0956	2.85179	2.85613	1.42881	1.7112	3.37121	4.8411	3.55096	3.51646
Gm24257	ENSMUSG00000077660.1	0	0	0	0	0	0	0	0	0	0	0	0	0	0	0	0	0	0	0.734273	0	0	0	0	0	0.58485	0	0	0	0	0
Myo1e	ENSMUSG00000032220.10	26.7967	30.6281	11.9249	16.4374	19.1184	17.4703	24.6594	18.9987	34.3822	23.3467	29.2977	24.3267	13.4092	17.3756	16.9552	14.611	13.0512	26.0342	39.3764	31.4779	18.0931	35.3624	13.1137	19.3412	16.1317	13.8733	23.472	23.3825	37.2719	26.2764
Mir5626	ENSMUSG00000093763.1	1.12224	1.01986	0	0	0	0	1.59693	0	0	0	0	0	0	0	0	0	0	0	1.60316	0	0	0	0	0	0	0	0	0	1.51294	2.07821
Ccnb2	ENSMUSG00000032218.7	228.786	224.783	195.441	213.002	199.807	191.816	200.205	175.404	238.357	237.538	252.93	201.407	210.475	235.274	205.538	178.272	118.972	216.887	236.673	236.672	188.558	253.293	205.212	246.709	173.748	187.557	226.721	221.919	226.378	219.821
Rnf111	ENSMUSG00000032217.13	16.6718	17.8479	14.8347	13.5456	15.8585	15.5306	15.224	14.5136	16.8547	16.3438	20.737	16.9751	15.8232	12.5547	11.5253	12.2335	9.89411	14.2219	20.4141	19.2531	18.8007	19.6263	18.6183	15.6505	17.6105	14.0516	17.664	16.0251	23.0814	22.1372
Gm24615	ENSMUSG00000065202.1	0	0	0	0	0	0	0	0	0	0	0	0	0	0	0	0	0	0	0	0	0	0	0	0	0	0	0	0	0	0
Gm23588	ENSMUSG00000088284.1	0	0.618099	0	0	0	0	0	0	0	0	0	0	0	0	0	0	0	0	0	0	0	0	0	0	0	0	0	0	0	0
Gm23730	ENSMUSG00000094366.1	0	0.571886	0	0	0	0	0	0	0	0	0	0	0	0	0	0	0	0	0	0	0	0	0	0	0	0	0	0	0	0
Gm22229	ENSMUSG00000064921.1	0	0.566591	0	0	0	0	0	0	0	0	0	0	0	0	0	0	0	0	0	0	0	0	0	0	0	0	0	0	0	0
Sltm	ENSMUSG00000032212.10	32.3772	33.3147	40.4704	33.3589	42.3768	43.2075	37.0993	41.1431	33.9922	29.2732	38.235	35.3285	33.2685	34.207	44.742	45.7729	22.6765	44.7657	38.6772	44.5906	22.3727	30.119	38.3576	34.541	41.0662	37.3211	41.9571	44.1571	39.101	36.6802
Mindy2	ENSMUSG00000042444.10	1.76948	5.6638	1.16478	0.381621	2.19492	1.08893	2.29512	2.11734	5.98105	8.75576	1.28213	2.58669	0.856081	0.668322	1.60906	1.47431	1.2514	3.43514	4.89897	10.9772	1.30004	5.28833	1.1138	0.4969	1.79066	1.27464	2.89482	2.95345	6.09048	9.48244
Gm10642	ENSMUSG00000074213.3	0.0417705	0.0379602	0	0	0	0	0.178317	0.0499822	0	0.182231	0	0	0.0845774	0	0.0474271	0	0.200788	0	0.119342	0.245446	0	0.0538419	0	0	0.0950562	0	0	0.0637919	0.112626	0.232058
Adam10	ENSMUSG00000054693.14	36.5109	24.6984	28.9556	14.7418	21.7793	14.304	17.2012	13.3165	23.7486	17.3794	33.8088	29.3342	23.6574	16.0928	19.1092	16.1635	12.2867	14.3913	23.9642	21.0353	37.4998	24.7501	34.7748	16.8635	24.3897	10.7863	18.7218	14.1073	32.316	21.3955
Lipc	ENSMUSG00000032207.10	8.33064	9.93299	0.976912	0.381621	3.26103	0.111685	1.55979	0	0.415672	0.0455436	6.58708	7.64909	0.760961	0.29341	1.38681	0.172434	1.01618	0	0.671091	0.110417	6.93354	10.7785	0.486021	0.48676	1.06905	0.331858	2.0772	0.191316	0.506661	0
Gm25149	ENSMUSG00000087744.1	0	0.746241	0	0	0	0	0	0	0	0	1.23364	0	0	0	0	0	0	0	0	0	0	0	0	0	0	0	0	0	0	0
Gm3436	ENSMUSG00000096160.2	3.04607	2.40396	3.5583	2.75271	3.98072	2.95389	2.39539	2.1102	3.54641	3.73024	2.76982	2.70946	3.73309	2.83707	3.00349	2.6481	2.11927	3.51693	2.29023	3.10875	2.16144	2.78978	2.48796	2.2841	3.55714	3.0115	2.71488	2.44839	3.13396	4.30486
Gm32017	ENSMUSG00000111631.1	0.117239	0.248603	0.0937703	0	0	0	0	0	0	0	0	0.0426104	0.0395644	0.0813608	0	0	0	0	0	0.0459268	0.0554605	0.0503733	0	0	0	0	0	0	0	0
Aqp9	ENSMUSG00000032204.13	1.04016	4.84453	0.0974935	0.0900187	0.0520708	0.0965976	0.439416	0.0388951	0.11984	0	0.90342	0.443022	0.0164541	0.0338365	0.0553603	0.161072	0.097656	0.142613	0.0232174	0	0.438235	2.09494	0.0840731	0.0842009	0.129449	0.0782804	0.366964	0.0992832	0.175287	0.0601944
Gm47268	ENSMUSG00000111618.1	0.0957811	0	0	0	0	0	0	0	0	0	0	0	0	0	0	0	0	0	0	0.112563	0	0	0	0	0	0	0	0	0	0
Gm32511	ENSMUSG00000111429.1	0.0320486	0.17475	0	0	0	0	0	0	0	0	0	0.0349441	0	0	0	0	0	0	0	0	0.0454823	0.0826208	0	0	0	0	0	0	0	0
Aldh1a2	ENSMUSG00000013584.5	4.13403	4.75696	1.71272	2.20737	1.61988	1.48486	0.719464	0.498232	0.701762	0.216252	4.95963	3.92382	1.41518	1.57893	1.48583	1.08076	0.285928	0.434956	1.10465	0.209713	3.41883	6.17213	1.61542	1.849	1.69203	1.37519	1.17517	0.499628	1.56373	0.826144
Gm48124	ENSMUSG00000111181.1	0	0	0	0	0	0	0	0	0	0	0	0	0	0	0	0	0	0	0	0	0	0	0	0	0	0	0	0	0	0
Polr2m	ENSMUSG00000032199.13	448.2	377.147	379.054	454.03	366.669	427.478	324.248	350.472	342.509	356.854	434.932	300.092	305.131	381.604	391.851	377.983	156.761	343.847	304.085	367.846	359.881	371.771	362.505	457.391	405.992	425.089	330.691	355.969	329.403	359.829
Myzap	ENSMUSG00000041361.13	0.298732	0.249762	2.26508	0.913341	0.957096	0.894866	0.578125	0.915095	1.65646	1.04261	0.251326	0.143317	1.75414	0.870712	0.922586	0.907919	0.588754	2.20191	1.72407	1.92388	0.271328	0.231038	2.14799	0.975031	1.19648	1.22014	1.39959	1.78839	1.41763	1.26131
Gm6018	ENSMUSG00000111815.1	0	0.0468544	0	0	0	0	0	0	0.0760332	0	0	0	0	0	0	0	0	0	0	0	0	0	0	0	0	0	0	0	0	0
Cgnl1	ENSMUSG00000032232.14	3.16755	3.05803	32.9765	27.2531	54.9912	45.9285	33.6161	24.8781	27.0276	12.5457	4.41054	5.38184	29.1745	28.532	42.5148	41.3459	15.8761	29.3765	24.2068	20.7514	2.33901	3.29734	29.1854	28.1624	43.9337	38.2779	31.4353	27.727	20.5879	17.4703
Gm27220	ENSMUSG00000099220.1	0	0	0	0	0	0	0	0	0	0	0	0	0	0	0	0	0	0	0	0	0	0	0	0	0	0	0	0	0	0
Gm37660	ENSMUSG00000104467.1	0.349889	0.282641	0.279849	0.0861311	0.24911	0.277277	0.940455	0.837346	0.917315	0.961097	0.700868	0.339111	0.275511	0.566566	0.529694	0.385289	0.560631	0.909692	0.833052	1.1422	0.606895	0.952119	0.502764	0.503528	0.840468	0.823897	1.42641	0.890582	0.838584	1.22389
Tcf12	ENSMUSG00000032228.16	11.1436	10.1034	13.515	13.7325	15.3715	13.7928	14.5676	14.7507	18.5887	17.9897	14.2726	8.68492	12.6646	12.5976	14.7598	13.7464	7.39927	18.0981	18.8675	26.9055	9.74106	10.0213	13.4636	14.6859	16.4341	15.1329	15.6705	17.8528	17.1627	23.9525
Gm38057	ENSMUSG00000102143.1	0.735777	1.01254	0.756632	0.815059	1.21234	0.849637	1.01709	1.13197	1.36409	1.80369	1.01064	0.664724	0.915168	0.765917	0.859285	0.625027	0.530525	2.02913	1.47153	1.92703	0.835353	0.867119	1.19621	0.898522	1.12423	1.05304	1.36464	1.38052	1.41706	1.98543
Gm38111	ENSMUSG00000102939.1	0.171959	0.156272	0.265249	0.163275	0.0393523	0.175208	0.174782	0.117579	0.362274	0.28579	0	0.0803549	0.223832	0.28129	0.111569	0.189357	0.147606	0.0718527	0.245651	0.346436	0.0697252	0.158324	0.222383	0.127269	0.279516	0.165648	0.242665	0.187582	0.529889	0.81885
Gm18821	ENSMUSG00000098761.1	0	0	0	0	0	0.112892	0	0	0	0	0	0.103551	0.0961486	0	0.107831	0	0	0	0	0	0	0	0	0.246012	0	0	0.134021	0	0	0.175871
Gm37879	ENSMUSG00000104107.1	0.573774	0.613452	1.09331	0.448659	1.08135	0.882655	1.29675	1.09044	1.543	0.638067	0.760591	0.993622	0.444212	0.808082	0.344899	0.631826	0.608404	1.08593	0.819662	1.62627	1.10168	0.609075	1.4404	1.13659	1.22892	1.0079	1.90518	2.01026	1.95659	2.18759
Gm27152	ENSMUSG00000099313.1	0	0	0	0	0	0	0	0	0	0	0	0	0	0	0	0	0	0	0	0	0	0	0	0	0	0	0	0	0	0
Gm37663	ENSMUSG00000104469.1	0.263596	0.346017	0.597352	0.324443	0.844526	0.38297	1.16696	1.05139	1.123	1.74627	0.264007	0.447084	0.237214	0.213417	0.598584	0.290265	0.387166	0.685335	0.543918	1.41122	0.706608	0.490784	0.984797	1.25183	0.833137	0.705341	1.69458	1.20769	0.987132	1.95256
Gm37023	ENSMUSG00000104078.1	0.582859	0.07567	0.532782	0.338205	1.06709	0.560879	1.06637	0.697443	1.02328	1.1705	0.333582	0.302628	0.168597	0.317814	0.66179	0.672394	0.300189	0.243547	0.674042	1.56568	0.590839	0.321986	0.538409	0.754919	0.757942	0.454523	1.60587	1.14447	1.01029	1.85034
A430027C01Rik	ENSMUSG00000104432.1	0.368617	0.334992	0.835348	0.862044	0.918556	0.730299	0.874231	1.12721	1.51003	1.36991	0.553788	0.312605	0.207328	0.511623	0.186016	0.270608	0.14766	1.07818	0.760624	1.20334	0.465004	0.422351	1.11232	0.84877	0.745648	0.907453	1.73395	1.81396	1.10434	2.5788
Gm27450	ENSMUSG00000077821.3	0	0	0	0	0	0	0	0	0	0	0	0	0	0	0	0	0	0	0	0	0	0	0	0	0	0	0	0	0	0
Gm37137	ENSMUSG00000102874.1	0.125436	0.227987	0.421372	0.361276	0.321504	0.328036	0.535483	0.510325	0.739936	0.729648	0.376895	0.273538	0.203187	0.287264	0.256361	0.110502	0.180889	0.807165	0.39422	0.707587	0.213618	0.0970118	0.486655	0.519887	0.456723	0.459165	0.955871	0.689637	0.71025	1.44019
Rpl15-ps2	ENSMUSG00000098915.1	55.6907	58.5964	43.2249	39.9109	92.0281	107.853	56.1139	59.5413	63.9857	52.873	85.1515	74.8548	86.9632	56.8285	78.6975	79.7107	42.3729	75.5022	76.2613	64.4157	78.0991	96.5627	46.5935	57.7614	48.3689	140.096	72.0793	71.295	58.0497	67.7368
Gm25045	ENSMUSG00000084619.1	0	0	0	0	0	0	0	0	0	0	0	0	0	0	0.772248	0	0	0	0	0	0	0	0	0	0	0	0	1.03871	0	0
Gm7863	ENSMUSG00000099253.1	0	0	0.100352	0	0	0	0	0	0.123353	0	0	0	0	0.0870712	0	0	0	0	0	0	0	0	0	0	0	0.161151	0	0	0	0
Uba52-ps	ENSMUSG00000061390.6	1.06598	0.484368	0.852592	0.787224	0.85381	2.74546	0.758436	0.637767	1.31002	0.775083	1.06764	0.774856	2.1584	1.10964	1.21033	0.782551	0.64051	3.11791	1.52279	0.835165	1.00853	1.83205	1.37856	0.920434	0.808605	1.54029	1.00286	2.44193	1.67661	1.64502
Gm27159	ENSMUSG00000099020.1	0	0	0	0	0	0	0	0	0	0	0	0	0	0	0	0	0	0	0	0	0	0	0.201571	0	0	0	0	0	0	0
Gm27188	ENSMUSG00000099190.1	0	0	0.158398	0.146254	0.634498	0.313885	0.563622	0.157983	0.194705	0	0	0	0.133665	0	0.599628	0	0	0	0	0	0	0	0.341485	0	0	0	0	0	0	0.244495
Gm7870	ENSMUSG00000098412.1	0	0.0993373	0.393424	0	0.35021	0.129936	0	0.261595	0	0.317918	0.492656	0.357553	0.110665	0.341359	0.372334	0.361104	0	0.319721	0.156152	0	0.155127	0	0.424085	0.141576	0.248751	0.315892	0.154254	0	0.294729	0
Gm25163	ENSMUSG00000089530.1	0.647443	0	0	0	0	0	0	0	0	0	0	0	0	0.673965	0	0.712949	0	0	0	0	0	0	0	0	0.736686	0	0	0	0	0
Gm27253	ENSMUSG00000098340.1	0.550415	0.500205	2.64141	0.203241	1.46955	1.09047	0.522157	0.658621	1.62342	1.33404	1.10255	0.600144	2.97196	0.763949	2.08318	0.808138	0.661453	3.21986	0.262097	0.862473	0	0	2.60999	1.90106	1.87885	1.23717	1.29456	0.280198	0	0
Zfp280d	ENSMUSG00000038535.17	12.4775	8.59781	12.5527	10.7234	13.1988	13.5737	14.1076	12.1215	10.2605	9.88096	10.2292	7.5707	7.65682	9.77467	9.58823	13.3774	6.99951	10.8846	10.1415	12.4376	12.3311	9.87189	14.2498	12.7306	13.2909	12.9303	15.4495	14.2593	13.4229	13.881
Gm19353	ENSMUSG00000098492.1	1.81575	1.92514	2.35996	1.84379	1.21196	2.87787	2.36848	2.35377	0.892578	1.98038	2.9552	0.989901	0.765948	2.99271	1.54623	1.66622	2.00021	1.77032	3.45851	2.66737	2.14738	2.73057	1.95683	1.9598	2.06603	1.74912	1.49471	3.46627	1.83593	5.60416
Gm17828	ENSMUSG00000098893.1	0.168546	0.0765855	0.303316	0.186707	0.135	0.300529	0	0.10084	0.12428	0.122552	0.633033	0.459435	0.597229	0.3509	0.478426	0.463997	0.405095	0.73948	0.722326	0.396154	0.239195	0.977646	0.326954	0.327451	0.575334	0.487083	0.356774	0.514806	0.568064	0.312122
Gm37983	ENSMUSG00000102225.1	1.34265	1.43371	2.53706	1.97071	2.74232	2.03493	3.15246	1.64677	1.73254	1.95252	1.66413	1.13457	1.29134	1.39765	1.52448	2.43952	1.12946	1.66905	1.39058	1.85404	2.04836	1.81721	2.43091	1.52163	2.36797	1.48739	2.93683	2.4606	2.35313	2.98367
Gm37303	ENSMUSG00000103133.1	1.85719	1.60928	3.10904	2.48791	2.83672	2.0023	3.07299	2.11894	2.92994	3.76852	1.42751	1.41278	1.22434	1.57359	1.6183	1.61705	1.97234	3.03192	2.15949	2.58866	2.08402	2.11555	2.90449	1.67821	2.94863	1.62262	3.35224	3.49591	3.84302	2.7194
Gm37581	ENSMUSG00000103388.1	1.22673	1.79612	2.69822	1.88739	2.40185	1.8633	1.26073	1.9572	2.31162	2.27949	1.02387	1.33757	1.24195	2.12831	1.39286	1.12571	1.22851	1.9934	2.43395	2.64307	1.45078	1.05417	3.34918	2.73638	2.09374	1.18172	3.55847	2.70612	2.75638	2.27173
BC065403	ENSMUSG00000097211.2	0.0360654	0.0983264	0.129807	0.0399515	0.0577743	0.0857426	0	0.0431555	0.0531866	0	0	0	0.0730256	0	0.0818988	0	0.043341	0	0.206084	0	0.102366	0	0	0	0	0.0347419	0	0	0	0
Gm37150	ENSMUSG00000102925.1	0	0	0	0	0	0	0	0	0	0	0	0	0	0	0	0	0	0	0	0.0287334	0	0	0	0	0	0	0	0	0	0
Gm27230	ENSMUSG00000098959.1	0	0	0	0	0	0	0	0	0	0	0	0	0	0	0	0	0	0	0	0	0	0	0	0	0	0	0	0	0	0
Gm27255	ENSMUSG00000098801.1	0	0	0	0	0	0	0	0	0	0	0	0	0	0	0	0	0	0	0	0	0	0	0	0	0	0	0	0	0	0
Gm27254	ENSMUSG00000099019.1	0.26048	0	0	0	0.208636	0.154818	0.18533	0	0	0.189398	0.195665	0.284014	0	0.135575	0.147877	0	0.156514	0	0	0	0	0	0.168431	0	0	0	0	0.198902	0	0
Mns1	ENSMUSG00000032221.14	6.86775	6.83459	9.50478	14.5062	10.7804	14.8052	9.12956	15.2038	12.7388	13.2372	8.4126	8.26855	7.33428	14.2589	11.6325	14.3233	5.23559	17.4804	11.9094	18.7685	6.00469	7.46069	8.97903	16.2779	12.443	16.5091	11.6406	15.7614	11.2053	17.5542
Gm36948	ENSMUSG00000103445.1	0.539171	0.73498	0.671741	1.07968	0.730836	0.961377	0.826252	0.942935	0.917456	1.53799	0.373854	0.429607	0.461881	0.798711	0.400275	0.913418	0.448574	0.970487	0.770229	1.70595	0.382587	0.614796	0.482728	0.913205	0.849446	0.839006	0.84866	1.33014	0.782799	1.5361
Gm27231	ENSMUSG00000098778.1	0.244407	0	0.146612	0	0	0	0	0	0	0	0.183591	0.133244	0	0	0	0	0	0	0	0	0.173427	0	0	0	0	0	0.172451	0	0.329498	0
Tex9	ENSMUSG00000090626.9	8.9238	8.66617	10.3114	13.4037	9.79585	9.07032	7.60166	7.83917	7.49429	8.09127	7.55413	7.58543	7.15941	10.8668	10.9143	9.86881	4.94814	8.93184	6.26469	10.3614	6.66888	7.92168	9.68971	12.48	12.7315	9.71694	9.21262	8.91808	6.22168	7.49743
Gm28010	ENSMUSG00000095555.2	0	0	0	0	0	0	0	0	0	0	0	0	0	0	0	0	0	0	0	0	0.7584	0	0	0	0	0	0.754132	0	0	0
4930509E16Rik	ENSMUSG00000096986.2	0.678429	0.822056	2.84877	2.31722	1.53963	1.4785	0.884948	0.2706	0.583623	0.411078	1.01923	0.863012	1.77435	2.23636	2.88863	1.05835	0.339705	0.165364	0.646111	0.265766	0.64187	0.728742	2.55899	2.70933	2.44449	1.03476	1.59565	0.431707	1.14328	0.73287
Rfx7	ENSMUSG00000037674.15	9.75997	8.04987	12.8655	9.89522	13.8866	12.4544	7.20089	6.25531	8.46205	8.17803	12.3688	8.44912	11.173	10.0224	8.7834	9.82679	5.48371	9.00953	13.3202	13.0783	15.2062	11.1001	15.8713	11.9458	15.5113	11.3263	12.6616	9.09243	12.1138	15.2464
Gm19427	ENSMUSG00000099310.1	2.26605	4.70706	5.04894	1.79302	5.1858	4.23292	3.68522	2.71153	5.25141	2.35382	3.89072	2.11782	3.93285	3.03284	4.41072	3.56474	0.389028	1.89373	1.8498	5.32618	5.05357	5.0073	3.76783	5.86998	6.26183	2.80658	5.48196	0.988774	10.9107	7.19381
Gm37105	ENSMUSG00000102672.1	0.516713	0.586972	0.968622	0.608164	0.672538	0.499055	0.781231	0.502363	0.42863	0.751415	0.485173	0.633821	0.392342	0.605114	0.403347	0.426743	0.349285	0.283379	0.738147	1.13859	0.137494	0.333019	0.918817	0.627418	0.918649	0.591079	0.592455	0.542522	0.696608	1.49512
Gm18014	ENSMUSG00000098275.1	0	0	0	0	0	0	0	0	0	0	0	0	0	0	0	0	0	0	0	0	0	0	0	0	0	0	0	0	0	0
Gm27241	ENSMUSG00000099051.1	0.169607	0.231203	0.203484	0.0939414	0	0.100807	0	0.101475	0.125062	0.123323	0	0.0924655	0	0.176555	0.0962878	0	0	0	0	0	0.120351	0	0.219342	0.219675	0	0	0	0	0	0
Gm27232	ENSMUSG00000098573.1	0	0.204998	0.27063	0.499762	0	0	0	0	0	0.164018	0	0.122978	0.114187	0.46963	0.128061	0.248398	0	0.329897	0	0.132549	0	0	0	0.146082	0.128334	0	0.318327	0	0.152055	0
Gm23057	ENSMUSG00000064735.1	0	0	0	0	0	0	0	0	0	0.915129	0	0	0	0	0	0	0	0	0.898969	0	0	0	0	0.815057	0	0	0	0	0	0
Nedd4	ENSMUSG00000032216.15	221.806	343.851	337.114	496.182	420.51	455.021	288.785	276.203	326.503	346.877	255.349	263.875	328.691	487.248	472.027	409.034	177.266	329.096	347.233	397.757	178.907	378.209	358.086	559.574	487.709	487.182	364.164	328.255	324.141	342.462
A530064N14Rik	ENSMUSG00000104273.1	3.65554	4.34741	7.74262	8.04887	5.27756	5.36466	6.29353	5.99424	5.25781	4.79093	5.69526	5.31441	5.75693	6.10724	5.63658	4.57205	3.41677	5.28011	5.99574	6.57664	2.81808	4.24658	6.36165	10.7553	5.95669	5.12993	5.66812	4.89351	5.35412	7.27095
Gm7265	ENSMUSG00000102573.1	1.11519	2.18417	3.29868	3.47176	2.52567	2.377	2.1341	2.02464	2.69373	2.46055	1.53096	1.34173	1.34314	1.52114	1.46268	1.86319	1.22463	1.63092	1.37335	1.83029	1.20062	1.63574	3.63035	3.61097	2.62531	1.25948	3.03893	2.40784	3.42162	4.0947
Gm37955	ENSMUSG00000104066.1	2.85852	3.46369	3.04842	3.16654	3.05277	1.13265	3.16373	2.28032	2.34197	6.00445	1.43149	2.77048	0.964661	2.31437	1.4425	0.349748	0.763375	2.787	1.8149	2.98611	0.450747	1.22821	4.10749	4.93648	2.89114	1.52979	1.34463	2.91036	2.14096	2.94086
Gm36936	ENSMUSG00000102411.1	4.97229	7.18987	9.051	11.2061	7.61213	6.08531	6.16929	4.92396	7.87459	8.33503	4.74699	4.9408	6.22427	8.72011	6.53559	4.80106	2.47257	6.44792	5.77348	8.17514	3.7542	7.70373	8.61601	10.6278	9.16931	5.78082	6.60202	6.65849	8.18938	8.5729
Gm27204	ENSMUSG00000098294.1	3.70529	0.812794	1.83946	0.849216	0.818707	0	1.27269	0.305773	2.07266	1.48643	3.83904	1.25381	2.84578	0.931018	0.725356	0	0.307088	0	3.83299	1.3514	1.99458	0.823465	1.65235	1.1584	0.58152	0.12308	0.72122	0.195128	2.23927	1.18304
Prtg	ENSMUSG00000036030.9	12.264	15.916	5.26616	7.1918	9.75234	21.8762	25.3925	43.6552	56.0036	53.4929	15.398	11.969	4.87562	7.57714	6.12756	18.735	13.4922	42.4736	57.6529	83.1844	10.0483	14.832	5.92379	7.92309	8.35758	17.9192	26.6137	39.4914	53.8435	83.7638
Gm27203	ENSMUSG00000098471.1	0	0	0	0	0	0	0	0	0	0	0	0	0	0	0	0	0	0	0	0	0	0	0	0	0	0	0	0	0	0
A730062M13Rik	ENSMUSG00000102971.1	0.141014	0.224263	0.169179	0.19526	0.338842	0.335249	0.401322	0.97023	1.09177	0.871529	0.317776	0.307508	0.178454	0.256883	0.0400275	0.116461	0.169461	0.618686	0.503611	0.952897	0.350214	0.408973	0.0911819	0.273962	0.160451	0.475437	0.149247	0.699907	0.855487	1.50153
Gm37234	ENSMUSG00000102330.1	0.747638	0.721902	0.560604	0.517623	0.37427	0.888725	0.332463	1.11827	0.41346	0.611568	0.351002	0.611389	0.331149	0.486415	0.371386	0.61746	0.112308	0.410024	0.467264	0.439316	1.32628	0.662544	0.664723	0.847297	0.372177	0.585164	0.989112	0.713619	0.503965	0.519192
Pygo1	ENSMUSG00000034910.5	1.59064	0.595221	0.265331	0.160185	0.449663	0.475229	0.580995	0.519092	0.72756	0.569008	1.63571	0.686319	0.361687	0.221363	0.222133	0.281001	0.316884	0.447836	1.14222	0.799716	1.44859	0.833285	0.30801	0.18729	0.300035	0.335951	0.732221	0.662514	0.848595	0.787599
Dnaaf4	ENSMUSG00000092192.7	1.05689	1.33228	2.29056	4.87192	0.76461	1.21581	0.388114	0.652729	0.55306	0.694108	1.07561	1.59846	2.27807	4.82661	1.74196	1.01365	0.491652	0.797765	0.584444	1.0818	0.72576	1.626	1.49908	4.15081	1.43533	1.248	0.914123	0.833074	0.505592	1.45212
Gm44503	ENSMUSG00000089865.2	0	0	0	0	0	0	0	0	0	0	0	0	0	0	0	0	0	0	0	0	0	0	0	0	0	0	0	0	0	0
Gm23567	ENSMUSG00000096559.1	0.629291	0.571886	0.754982	0	0	0	0.895474	0	0	0.915129	0	0.686146	0.637097	0.655069	0	0	0	0	0	0	1.78614	0	0.81382	0	0	0	0	0	1.69676	0
Gm37710	ENSMUSG00000102797.1	0.0528525	0	0	0.175642	0	0.0628263	0	0	0.155886	0.230578	0	0	0	0.0550175	0	0	0.0635147	0	0.0755021	0	0	0.136253	0	0.0684546	0	0	0	0	0.142507	0
Ccpg1os	ENSMUSG00000086158.2	2.91296	4.70902	3.56198	4.12662	4.80097	3.66243	4.58353	3.72022	4.79148	5.90608	2.73516	3.42046	3.91322	4.60673	4.64312	3.51611	2.05324	4.99744	4.00124	6.8796	3.69673	4.04361	4.02069	5.91323	4.33431	3.48059	5.09886	4.36311	3.96487	5.13501
Ccpg1	ENSMUSG00000034563.16	2.3262	2.13849	2.68307	1.72122	1.68336	1.20643	1.11191	0.806035	0.887429	0.848969	2.14542	1.69418	1.7913	1.72964	1.60105	1.21649	0.874261	0.709297	0.705674	0.918297	1.49131	1.59763	2.47403	1.5239	1.32853	0.856536	1.40687	0.919005	1.51355	1.131
Gm27353	ENSMUSG00000098589.2	2.20768	1.00314	3.97294	2.44556	1.76827	0.656072	1.57075	0	0.813929	0.802613	0.829169	1.80535	1.6763	1.14905	1.87998	0.60776	0.66326	0	0.78844	0.648622	1.56653	0	0	0.714845	0	4.25332	1.55772	0	1.48814	0
Pigb	ENSMUSG00000079469.10	2.56843	2.73879	4.11116	3.76021	3.81465	2.93805	2.18556	2.44787	3.42608	4.44829	2.69524	2.13202	3.78937	3.33197	2.32274	2.55825	1.44247	3.88838	5.09804	5.69561	2.37202	3.58519	4.48163	4.41321	3.89905	3.05853	3.38774	4.05062	3.89764	6.32187
Gm38192	ENSMUSG00000102305.1	0.0364559	0	0	0.0403841	0	0	0.0518764	0	0	0	0.0547692	0	0	0.0379493	0	0	0.0438104	0	0.0520789	0.0428435	0.155211	0.0469914	0.047146	0.0472177	0	0.0351181	0.051446	0	0.0982964	0
Pigbos1	ENSMUSG00000098332.2	5.47833	7.46789	11.1518	6.01889	7.91271	6.19188	5.52722	5.66874	7.68171	7.37901	3.00204	3.74555	6.8874	5.14182	5.65937	4.92004	3.39968	7.0925	4.26583	7.30894	4.90697	4.1964	9.49475	6.60117	6.28455	4.41217	6.40019	6.92637	6.71971	8.10772
Rab27a	ENSMUSG00000032202.11	3.99248	9.70172	57.5832	15.6717	11.9015	4.91098	7.41034	4.63197	9.31811	10.3245	3.33805	7.13546	50.2615	14.1666	11.4511	4.26262	4.3807	6.14353	11.3573	11.6892	2.85764	7.85368	56.1219	19.4252	11.9693	5.16698	7.25087	7.13121	9.47784	9.41865
Gm27186	ENSMUSG00000098468.1	0	0.199322	0.526274	0	0	0	0	0	0	0	0	0	0	0	0	0	0	0	0	0.515517	0	0	0	0	0	0	0	0	0	0
Khdc3	ENSMUSG00000092622.8	15.5361	11.1638	62.1045	14.5177	5.94571	1.09324	2.19675	0.628849	1.25941	0.143296	19.4915	13.5017	59.8561	13.8475	7.27231	1.33826	1.18416	1.15287	2.67454	0.193005	15.7089	11.8547	56.1127	15.698	8.44637	1.0125	2.45663	1.05341	2.34691	0.0608257
Gm20509	ENSMUSG00000092310.2	0	0	0	0.0734149	0	0	0	0	0	0	0	0	0	0	0	0	0	0	0	0	0	0	0	0	0	0	0	0	0	0
Rsl24d1	ENSMUSG00000032215.15	125.761	109.225	186.987	152.874	160.603	173.282	145.008	148.184	122.909	110.13	148.26	117.4	166.014	156.523	151.88	148.423	73.09	137.611	136.605	133.915	115.884	125.486	183.342	174.626	152.784	175.463	175.478	161.44	147.01	128.399
Gm38215	ENSMUSG00000103556.1	0.120616	0.0548068	0.289415	0.233823	0.193219	0.107533	0.171636	0.216492	0.133407	0.131552	0.226508	0.164392	0.366338	0.0627786	0.13695	0.26564	0.0724745	0	0.129229	0.177187	0.128381	0.155474	0.350967	0.0781112	0.240173	0.11619	0.0851058	0.138154	0.121957	0
Gm5745	ENSMUSG00000066478.3	0.43025	0.195501	0	0.714915	0.689231	1.27861	0	0.257416	0	0	0.646381	0.234561	0.435587	0.447874	0.244257	0.23689	0	0	0	0	0.610597	0	0.278207	0.27863	0.97911	0.414461	0.607161	0.985615	0.870064	0
Gm27211	ENSMUSG00000098875.1	0	0	0	0	0	0.126847	0	0	0	0	0	0	0	0	0.121161	0	0	0	0	0.125407	0	0	0	0	0	0.308383	0	0.162968	0	0.395222
Unc13c	ENSMUSG00000062151.13	0.00765508	0	0.00918407	0.00847993	0	0	0.0217862	0.01832	0.079024	0.0890576	0	0	0.0155001	0	0.034767	0.0674367	0	0.0895626	0.0546781	0.206916	0.0108638	0	0.0296994	0.00991486	0.034841	0	0.075619	0.070145	0.0825618	0.170113
Gm37611	ENSMUSG00000103832.1	0	0	0	0	0	0	0	0	0	0	0	0	0	0	0	0	0	0	0	0	0	0	0	0	0	0	0	0	0	0
Gm27148	ENSMUSG00000099064.1	0	0	0	0	0	0	0	0	0	0	0	0	0	0	0	0	0	0	0	0	0	0	0	0	0	0	0	0	0	0
Gm25105	ENSMUSG00000084426.1	0	0	0	0	0	0	0	0	0	0	0	0	0	0	0	0	0	0	0	0	0	0	0	0	0	0	0	0	0	0
Gm37326	ENSMUSG00000103202.1	0.0219258	0	0	0	0	0	0	0	0	0	0	0	0	0	0	0	0	0	0	0	0	0	0.0283552	0	0	0	0	0	0	0
n-R5s86	ENSMUSG00000095631.1	0	0	0	0	0	0	0	0	0	0	0	0	0	0	0	0	0	0	0	0	0	0	0	0	0	0	0	0	0	0
Wdr72	ENSMUSG00000044976.17	0	0.0163483	0.0863298	0.109603	0.144089	0.0641524	0.665565	0.0753405	2.86517	1.46499	0	0.0196146	0.136594	0.131084	0.11234	0.0891424	0.399941	0.342015	2.94249	2.11413	0.0127649	0	0.0930577	0.0815493	0.153517	0.0779814	1.02814	0.137366	3.06793	1.56574
Gm24141	ENSMUSG00000084725.2	0	0	0	0	0	0	0	0	0	0	0	0	0	0	0	0	0	0	0	0	0	0	0	0	0	0	0	0	0	0
Nr1h2-ps	ENSMUSG00000098313.1	0.140866	0.128016	0	0	0	0	0	0	0	0	0	0	0.142614	0	0	0	0	0	0	0	0	0	0	0	0	0	0	0	0	0
Gm28622	ENSMUSG00000101526.1	0	0	0	0	0	0	0	0	0	0	0	0	0	0	0	0	0	0	0	0	0	0	0	0	0	0	0	0	0	0
Gm27189	ENSMUSG00000098748.1	0	0	0	0	0	0	0	0	0	0	0	0	0	0	0	0	0	0	0	0	0	0	0	0	0	0	0	0	0	0
Gm27233	ENSMUSG00000098272.1	0	0	0	0	0	0	0	0	0	0	0	0	0	0	0	0	0	0	0	0	0	0	0	0	0	0	0	0	0	0
Gm22315	ENSMUSG00000088635.1	0	0	0	0	0	0	0	0	0	0	0	0	0	0	0	0	0	0	0	0	0	0	0	0	0	0	0	0	0	0
Gm16551	ENSMUSG00000066477.13	0.0363183	0	0.0435723	0.100579	0.0872692	0.366961	0.310083	0.521497	0.0267798	0	0.0818436	0.0395996	0.0367688	0.151224	0.103091	0.299946	0.0872899	0	0.0778234	0	0.0515417	0	0.11742	0.235197	0.103311	0.629739	0.333136	0.166396	0.0489626	0.033628
Gm20649	ENSMUSG00000093662.2	0	0	0	0	0	0	0	0	0	0	0	0	0	0	0	0	0	0	0	0	0	0	0	0	0	0	0	0	0	0
Gm28182	ENSMUSG00000101596.1	0	0	0	0	0	0	0	0	0	0	0	0	0	0	0	0.0299341	0	0	0	0.0319467	0	0	0	0	0	0	0	0	0	0
Onecut1	ENSMUSG00000043013.10	0.0654842	0	0.0392818	0.0544052	0.0786759	0.214065	0.186367	0.137126	0.0965712	0.0476143	0.0983794	0	0.0497224	0.0681666	0.018588	0.0721096	0.0786946	0.0957687	0.233868	0.0769578	0.209099	0.0211022	0.0211716	0.0848151	0.0745104	0.0788514	0.0693076	0.100007	0.0220707	0.0303167
Fam214a	ENSMUSG00000034858.16	2.61748	1.33687	1.60665	1.65205	2.34029	1.57983	2.88732	1.28681	4.83256	3.00971	2.95688	1.55972	1.70501	1.52076	2.49965	1.64224	1.45084	2.01785	4.9276	4.9599	2.08768	2.32774	1.66627	1.9316	2.48189	1.93505	3.56489	1.59586	4.25366	3.17509
Arpp19	ENSMUSG00000007656.13	75.5522	59.0685	74.737	55.6449	75.9644	78.9105	81.1834	82.8794	87.1198	73.9379	84.5472	65.2864	65.3915	59.8549	70.9927	74.3112	48.6616	79.3832	92.8715	95.2232	76.7628	67.5155	79.244	65.3424	71.0357	70.215	100.963	100.488	102.295	89.5513
Gm2981	ENSMUSG00000111027.1	23.0915	19.3098	26.1905	22.3554	20.2052	22.1438	24.5752	25.5413	19.4592	15.9436	23.9049	17.561	16.7968	24.2394	18.1768	23.9321	9.79408	28.3787	22.8693	23.4887	11.7038	19.3846	21.456	21.4886	18.8778	22.5245	21.496	23.2633	20.1435	20.1233
Myo5a	ENSMUSG00000034593.16	9.4658	8.15587	13.3211	9.72994	17.2184	16.5024	23.0558	22.9527	28.6166	30.8249	10.2368	4.76622	11.2411	9.45581	13.5779	14.6761	13.2831	29.044	29.2474	36.5964	7.17834	7.63977	13.9415	11.1525	15.1233	14.4467	24.8159	26.3351	27.7917	33.9634
Gm9719	ENSMUSG00000090001.1	0	0.112692	0	0	0	0.147405	0	0	0	0	0	0	0	0	0	0.13655	0	0	0	0	0	0.15984	0	0	0	0.119453	0	0.189379	0	0
Gm16353	ENSMUSG00000089651.1	0	0	0	0	0	0	0	0	0	0	0	0	0	0	0	0	0	0	0	0	0	0	0.0712009	0	0	0	0	0	0	0
Myo5c	ENSMUSG00000033590.8	8.9714	6.2599	4.1487	3.05373	4.78311	2.38546	3.80417	3.0826	5.23275	4.19061	7.95958	3.76287	4.05628	2.40701	5.3218	2.45448	2.02774	4.59011	4.49355	6.03057	5.93236	6.15796	4.10385	2.6711	4.51143	2.49499	4.48793	4.1782	4.21259	4.33344
Gnb5	ENSMUSG00000032192.9	2.03191	2.31802	1.14108	1.65222	1.90451	3.49456	2.21468	3.67291	3.85721	5.37532	1.59126	1.57913	0.809717	2.18265	1.93892	3.28483	1.4547	5.24774	3.98346	6.40168	1.34978	2.36835	1.23	2.01579	1.45114	3.29001	3.14194	4.78675	3.11817	5.20387
Gm19531	ENSMUSG00000111348.1	0.146697	0.355508	0.234664	0.325009	0.469999	0.406888	0.417498	0.52661	0.50479	0.426661	0.0734631	0.106634	0.0990115	0.407218	0.388648	0.269233	0.293819	0.429081	0.488982	0.287334	0.0693961	0.378184	0.126476	0.253337	0.723311	0.518152	0.345028	0.373393	0.329618	0.633877
Gm48677	ENSMUSG00000110824.1	0	0	0	0.121481	0	0.13036	0	0	0	0	0	0	0.111025	0	0.498062	0.12076	0	0	0	0	0	0	0	0	0.124781	0	0	0	0	0
Bcl2l10	ENSMUSG00000032191.6	0.3266	0.24734	1.1102	0.0602987	0.523192	0.129411	0.232374	0.130269	0.160549	0	0.245332	0.118703	0.440869	0	0.247219	0	0.0654145	0.159214	0.0777605	0.255883	0.540751	0.210493	0.492766	0.0705021	0.371618	0.209743	0.230446	0.166261	0.293538	0.100802
Mapk6	ENSMUSG00000042688.16	48.299	40.0428	65.8972	69.3599	64.2502	67.498	56.4559	72.1822	61.7367	54.2477	51.5265	43.9186	60.0708	68.0132	53.7859	64.0383	33.8703	82.1134	59.6304	70.4422	36.0473	40.0354	65.645	71.9116	61.7973	58.5178	54.3646	72.2832	60.8714	65.9423
Gm18015	ENSMUSG00000111545.1	0.426165	0.580935	2.30078	0	0.682688	0	0	0	0	0	0	0.232334	1.07863	1.10906	0.967754	0	0	0	0	0	0	0.274662	0.275566	0.827954	0.484907	0.205263	0	0	0	0
Gm5366	ENSMUSG00000111495.1	0.553569	0.228669	0.664136	0.278735	1.37048	0.179464	0.286445	0	0.14843	0	0.453626	0.109742	0.764231	0.104772	0.685673	0.0554161	0.120953	0	0.0718907	0	0.642769	0	0.650813	0.260721	0.51535	0.193911	0.142034	0.0768554	0.0678451	0
4933433G15Rik	ENSMUSG00000097021.7	0.890368	0.539432	1.69133	1.35617	1.48574	1.14659	0.580701	0.488311	1.25834	0.755296	0.390144	0.283153	0.788737	1.4675	1.01094	0.612782	0.490411	1.30214	0.688962	1.52596	0.473843	0.38256	1.72718	1.58566	1.56186	0.607534	1.09941	0.906513	1.15034	1.03052
Leo1	ENSMUSG00000042487.6	53.9395	53.8175	78.516	72.4192	70.6485	69.6516	69.2222	70.3128	71.698	53.3643	66.465	56.8585	78.7338	75.1403	96.1573	79.0429	33.9634	60.4338	67.9839	67.685	31.2941	47.516	72.2003	74.2176	77.7853	75.9459	66.4713	60.7531	60.6552	55.296
Gm7972	ENSMUSG00000109032.1	11.5864	11.2289	7.93606	6.03721	3.29892	2.15123	4.49922	1.94148	4.11063	3.99298	8.90646	7.57538	6.35995	6.17124	3.51913	2.63419	2.59977	2.25118	2.82299	4.20472	8.62003	10.2693	7.74751	6.76243	3.73964	2.06392	5.45995	2.06491	3.58956	2.1957
Tmod3	ENSMUSG00000058587.9	30.8864	23.7941	25.9569	18.435	20.594	19.6387	23.5093	23.3166	27.3472	22.7257	30.6442	22.8463	22.607	19.0269	20.0953	20.6395	13.7221	22.413	25.4901	27.0514	21.4323	23.9964	26.6211	20.7411	18.9288	17.5551	24.2515	25.2032	29.974	23.8181
Gm48789	ENSMUSG00000111228.1	6.26364	4.74355	5.0098	1.15643	8.3616	5.58424	4.45655	3.12292	4.61857	2.27718	6.27341	3.41477	4.22756	2.71676	1.18531	4.59824	4.39088	3.05346	2.23697	3.68055	5.9261	6.72816	3.37515	2.02817	2.37567	5.53097	1.47319	11.9573	5.62956	0.966609
Tmod2	ENSMUSG00000032186.15	3.6079	1.49274	3.80994	2.06856	3.8777	3.83659	4.52711	5.88268	6.00063	5.32213	5.68006	1.81612	3.3084	2.54379	3.3832	4.13795	2.88819	6.92851	6.28201	8.75104	3.47619	1.29265	3.86834	2.2469	4.15112	3.23677	5.20528	7.17354	5.91296	5.90217
Gm48822	ENSMUSG00000110895.1	0.113596	0.103234	0.102214	0.0314591	0.363947	0.371341	0.242469	0.16991	0.209404	0.082597	0.213325	0.154824	0.316265	0.088687	0.128979	0.218906	0.273025	0.581458	0.243416	0.166874	0.241818	0.183031	0.146906	0.183912	0.129254	0.164141	0.240457	0.260226	0.30629	0.0525907
Lysmd2	ENSMUSG00000032184.5	9.73137	3.25193	11.6751	8.07288	14.8899	23.8618	20.3057	24.4377	17.3758	20.2437	13.0464	3.80649	10.3822	7.26816	16.4499	21.4319	11.6945	26.6767	17.8914	24.9242	8.91795	3.09373	11.9077	9.3824	16.1374	15.7639	20.2604	28.0574	23.2384	23.2738
Scg3	ENSMUSG00000032181.7	0.122962	0.0893963	0.177027	0.326908	0.315163	0.409266	1.04984	0.912239	0.435205	0.321866	0.184731	0.1877	0.248975	0.230398	0.167537	0.541612	0.295536	0.647383	0.491839	0.693632	0.0349008	0.063399	0.25443	0.222965	0.335787	0.2369	0.694088	1.16428	0.596779	0.364332
Gm37871	ENSMUSG00000102176.1	0	0	0	0	0	0	0	0	0	0	0	0	0.0990834	0	0	0	0	0	0	0	0	0	0.126568	0	0	0	0	0	0	0
Gm3671	ENSMUSG00000098232.1	0.936125	0.486131	1.1231	0.962923	0.856919	1.5102	1.23695	0.720101	0.788873	0.388953	0.602733	0.510351	1.01543	0.417631	0.986974	0.883575	0.321421	0.977896	1.05073	0.8644	0.569365	1.12047	1.03768	0.779444	0.83691	0.966184	0.943602	0.612706	0.450728	1.11443
Bmp5	ENSMUSG00000032179.7	0	0	0	0	0.080396	0.0596577	0.0714154	0.120106	0.0493413	0.170294	0	0	0	0	0.0189944	0	0.0402076	0.0489312	0.0238981	0.0786404	0	0	0.0216345	0	0.0380697	0	0.0708229	0	0.0225532	0.0309795
Gm47723	ENSMUSG00000110817.1	0	0	0	0	0	0	0	0	0	0	0	0	0	0	0	0	0	0.135453	0	0	0	0	0.0598891	0	0	0	0	0	0	0
Gm26903	ENSMUSG00000097836.1	0.102845	0.0934634	0.42304	0.471982	0.376573	0.0174647	0	0	0.0216669	0.0213657	0.132436	0.176215	0.297488	0.22941	0.183499	0.0808932	0.0529682	0	0.0839535	0.0517992	0.125104	0.0189381	0.418008	0.323497	0.36778	0.084918	0.103666	0	0.079229	0
Gm44355	ENSMUSG00000105435.1	0	0	0	0	0	0	0	0	0	0	0	0	0	0	0	0	0	0	0	0	0	0	0	0	0	0	0	0	0	0
Gm34005	ENSMUSG00000111119.1	0	0	0	0	0	0	0	0	0	0	0	0	0	0	0	0	0	0	0	0	0	0	0	0	0	0	0	0	0	0
Gm25300	ENSMUSG00000093025.1	0	0	0	0	0	0	0	0	0	0	0	0	0	0	0	0	0	0	0	0	0	0	0	0	0	0	0	0	0	0
Hmgcll1	ENSMUSG00000007908.14	0.197714	0.179679	0.963645	1.13616	1.84096	2.96719	1.67049	2.11446	2.69706	4.29484	0.0928231	0.134736	0.700585	0.913297	2.00637	2.65344	1.0692	2.49393	2.04772	5.85248	0.140295	0.127426	1.13463	1.16836	2.47464	2.89259	2.40647	3.79324	2.09908	4.53095
Gm38083	ENSMUSG00000103354.1	0	0	0.0692822	0.0213235	0.0308361	0	0.0273916	0	0.0851624	0.139964	0	0	0	0.100189	0.0218561	0.0211969	0	0.112606	0	0.0904881	0	0	0.0248939	0	0.0438052	0.0556288	0.0543286	0.146988	0	0.249528
Gfral	ENSMUSG00000059383.14	0	0	0.0776761	0	0.155574	0.269368	0.184261	0.0774724	0	0	0	0	0.0655475	0	0.18378	0.178237	0.194514	0	0.0462451	0	0	0	0	0.0419284	0.110503	0.0935526	0.182732	0.148316	0	0.119897
Hcrtr2	ENSMUSG00000032360.16	0	0.00993051	0.0131099	0.0242095	0	0.0259788	0	0.0653775	0	0.0317815	0	0	0	0	0	0.0240658	0.0131317	0.0319617	0.0312203	0.0770515	0	0	0.0282631	0	0	0.0210526	0.0308409	0.0834409	0	0.0202357
Gm27234	ENSMUSG00000098894.1	3.5927	1.89579	1.52946	0.128381	0.371307	0	0.164915	0.138677	0.170911	0	4.35278	1.51637	1.40797	0.361923	0.131588	0	0	0	0.165559	0	2.63156	2.39017	1.79853	0.30021	0	0	0	0	0	0
Fam83b	ENSMUSG00000032358.12	0.0867931	0.457479	0.0624773	0.0961453	0.889835	1.03172	2.61832	1.72401	6.4766	3.86223	0	0.454247	0.0351479	0.0542091	1.2614	1.29981	2.16949	3.1987	7.71204	4.52881	0.0246348	0.380378	0	0.247312	0.75055	0.635422	3.8214	3.36678	8.09712	4.11463
Gm27156	ENSMUSG00000098335.1	0	0	0	0	0	0	0	0	0	0	0	0	0	0	0	0	0	0	0	0	0	0	0	0	0	0	0	0	0	0
Gm27245	ENSMUSG00000098924.1	0	0	0	0	0	0	0	0	0	0	0	0	0	0	0	0	0	0	0	0	0	0	0	0	0	0	0	0	0	0
Gm22938	ENSMUSG00000077144.1	0	0	0	0	0	0	0	0	0	0	0	0	0	0	0	0	0	0	0	0	0	0	0	0	0	0	0	0	0	0
Gm34158	ENSMUSG00000111222.1	0	0	0	0	0	0	0	0	0	0	0	0	0	0	0	0	0	0	0	0	0	0	0	0	0	0	0	0	0	0
Gm27155	ENSMUSG00000099239.1	0	0	0	0	0	0	0	0	0	0	0	0	0	0	0	0	0	0	0	0	0	0	0	0	0	0	0	0	0	0
Gm23791	ENSMUSG00000084502.1	0	0	0	0	0	0	0	0	0	0	0	0	0	0	0	0	0	0	0	0	0	0	0	0	0	0	0	0	0	0
Gm47800	ENSMUSG00000110839.1	0	0	0	0	0	0	0	0	0	0	0	0	0	0	0	0	0	0	0	0	0	0	0	0	0.0406232	0	0	0	0	0
Gm18486	ENSMUSG00000098888.1	0	0	0	0	0	0	0	0	0	0	0	0	0	0	0	0	0	0	0	0	0	0	0	0	0	0	0	0	0	0
Tinag	ENSMUSG00000032357.12	0	0	0	0	0	0	0	0	0	0	0	0	0	0	0	0	0	0	0	0	0	0	0	0	0	0	0	0	0	0
Gm27158	ENSMUSG00000098333.1	0	0	0	0	0	0	0	0	0	0	0	0	0	0	0	0	0	0	0	0	0	0	0	0	0	0	0	0	0	0
Gm19541	ENSMUSG00000098370.1	0	0	0	0	0	0	0	0	0	0	0	0	0	0	0	0	0	0	0	0	0	0	0	0	0	0.0678485	0	0	0	0
Gm5746	ENSMUSG00000099138.1	0	0	0	0	0	0	0	0	0	0	0	0	0	0	0	0	0	0	0	0	0	0	0	0	0	0	0	0	0	0
Mlip	ENSMUSG00000032355.16	0	0	0	0.0083658	0	0	0	0.0180734	0.0334116	0.0439295	0	0	0	0	0	0	0	0	0.0431538	0.0532516	0	0	0	0.00978142	0.00859302	0	0	0.023067	0.183264	0.0559411
Gm27210	ENSMUSG00000098668.1	0	0	0	0	0	0	0	0	0	0	0	0	0	0	0	0	0	0	0	0	0.237707	0	0	0	0	0	0	0	0	0
Gm38254	ENSMUSG00000102783.1	0	0	0	0	0	0	0	0	0	0	0	0	0	0	0	0	0	0	0	0	0	0	0.172604	0	0	0	0	0	0	0
4930590H14Rik	ENSMUSG00000103794.1	0	0	0	0	0	0	0	0	0	0	0	0	0	0	0	0	0	0	0	0	0	0	0.158038	0	0	0	0.172451	0	0	0
5730403I07Rik	ENSMUSG00000099170.1	0.0331206	0	0	0.110068	0	0.0393708	0.0942604	0	0	0	0	0	0	0.0689546	0	0.0364716	0	0	0.0473142	0	0	0	0	0	0	0.0319051	0	0	0.133955	0
Lrrc1	ENSMUSG00000032352.16	2.13629	4.9282	2.79956	5.54301	5.2649	8.1457	7.81024	11.1296	13.4984	16.4771	1.58003	4.9184	2.42898	5.61081	6.22256	8.11587	4.84815	14.2754	11.2446	18.2501	1.43425	5.70855	2.16767	5.89566	4.8802	7.95454	9.50787	13.2635	12.0519	16.1591
Gm19569	ENSMUSG00000099094.1	0.223108	0.32441	0.214137	0.247149	0.0714809	0.954761	0.507969	1.44163	1.18449	2.79026	0.0670369	0.535185	0.225876	0.325147	0.354651	0.982726	0.697104	1.6967	0.95616	2.3598	0.126651	0.345102	0.0577063	0.462352	0.355406	0.472826	1.51126	1.97624	0.96251	2.31371
Gm21013	ENSMUSG00000098895.1	0	0	0	0	0	0	0	0	0	0	0	0	0	0	0	0	0	0	0	0	0	0	0	0	0	0	0	0	0	0
Gm25250	ENSMUSG00000093211.1	0	0	0	0	0	0	0	0	0	0	0	0	0	0	0	0	0	0	0	0	0	0	0	0	0	0	0	0	0	0
Klhl31	ENSMUSG00000044938.8	0	0	0.0746379	0.0574296	0.0664396	0.0123253	0.059018	0.0248141	0.122328	0.0753917	0	0.0113055	0.0629837	0.0755538	0.0353184	0.0456709	0.0124604	0.0909832	0.103685	0.0731123	0	0.0267303	0.0670455	0.053718	0	0.059929	0.102425	0.03167	0.111828	0.0384024
Gm47790	ENSMUSG00000111225.1	0	0	0	0	0	0	0	0	0	0	0	0	0	0	0.383221	0	0	0	0	0	0	0	0	0	0	0	0	0	0	0
Gm47789	ENSMUSG00000110838.1	0	0	0	0	0	0	0	0	0	0	0	0	0	0	0	0	0	0	0	0	0	0	0	0	0	0	0	0	0	0
Gm47795	ENSMUSG00000111014.1	0	0	0	0	0	0.154221	0	0	0	0	0	0	0	0	0.147307	0.285729	0	0.379476	0	0	0	0	0	0	0.147621	0	0	0	0	0
Gclc	ENSMUSG00000032350.9	53.8172	55.2773	145.65	106.735	181.76	155.746	130.748	137.181	74.1186	61.6218	60.0881	50.3747	126.329	98.159	204.124	129.963	70.5613	117.353	84.1852	66.9238	39.6088	59.3217	135.381	104.51	198.435	140.284	134.255	117.414	84.2926	67.0148
Gm34654	ENSMUSG00000111253.1	0	0	0	0	0	0	0	0	0	0	0	0	0	0	0	0	0	0	0	0	0	0	0.162764	0	0.286412	0.242479	0	0	0	0
Gm47818	ENSMUSG00000111250.1	0	0	0	0	0	0	0	0	0	0	0	0	0	0	0	0	0	0	0	0	0	0	0	0	0	0	0	0	0	0
Gm19572	ENSMUSG00000111580.1	0	0	0	0	0	0	0	0	0	0	0	0	0	0	0	0	0	0	0	0	0	0	0	0	0	0	0	0	0	0
Gm47824	ENSMUSG00000110724.1	0	0	0	0	0	0	0	0	0	0	0	0	0	0	0	0	0	0	0	0	0	0	0.0798155	0	0	0	0	0	0	0
Elovl5	ENSMUSG00000032349.13	113.868	81.1895	71.4937	48.7733	51.0841	66.5188	67.713	96.9509	80.9169	86.3253	128.531	61.098	70.0081	55.3654	44.2608	62.6942	31.8892	96.2933	76.3892	112.25	94.0118	99.1148	72.5656	58.7845	45.6385	55.0471	63.6978	96.0004	72.0131	97.7502
Gm34829	ENSMUSG00000111610.1	0.059535	0	0.0714263	0	0	0	0	0	0.0877978	0.0865772	0	0	0.120547	0.0619738	0	0.0655585	0	0.174136	0	0.0699663	0	0.0767402	0	0	0	0.0573503	0	0	0.0802623	0
Gm23609	ENSMUSG00000077730.1	0	0	0	0	0	0	0	0	0	0	0	0	0	0	0	0	0	0	0	0	0	0	0	0	0	0	0	0	0	0
Gm39375	ENSMUSG00000111335.1	0	0	0	0	0	0	0	0	0	0	0	0	0	0	0	0	0	0	0	0	0	0	0.0838102	0	0	0	0	0	0	0
Gm47829	ENSMUSG00000111850.1	0	0	0	0	0	0	0	0	0	0	0	0	0	0	0	0	0	0	0	0	0	0	0	0	0	0	0	0	0	0
Gcm1	ENSMUSG00000023333.8	0.39072	0.710156	2.65631	4.25607	4.22487	5.84437	10.7492	2.64935	9.93954	4.7823	0.293497	0.497025	2.27451	2.98265	3.40118	3.22689	4.81281	3.61897	15.8146	6.6581	0.277249	0.965302	2.737	5.14495	4.18643	4.8616	14.5196	3.18244	14.8368	6.93407
Gm8058	ENSMUSG00000111596.1	0	0.104245	0	0	0	0.136356	0.16323	0.549038	0	0	0	0.125073	0	0	0	0.126315	0	0.335517	0	0	0	0	0.148345	0	0	0.220999	0	0.175183	0.463935	0.212424
Fbxo9	ENSMUSG00000001366.14	12.2169	12.1279	11.8714	13.3651	10.2894	13.1811	11.6412	11.9961	13.7605	10.7607	15.9415	15.4028	14.3896	15.8346	10.6191	11.8281	6.33677	12.2498	13.9805	11.7818	10.1009	14.293	11.2532	15.9639	10.0738	15.2177	13.6269	11.3338	12.872	11.0909
Cilk1	ENSMUSG00000009828.15	3.88556	4.60372	3.7223	3.61815	5.29776	4.97303	3.95768	4.43967	5.83354	5.44654	3.81847	3.34469	3.72672	3.86226	4.48472	3.8476	2.14863	6.04995	6.7276	8.35677	2.92712	5.01599	4.01995	4.73743	4.63388	3.82177	4.56798	5.57709	6.28599	7.30367
Rn7sk	ENSMUSG00000065037.1	108037	130595	104358	132749	60918.1	62479.7	125639	114122	112017	129609	55905.9	85211.5	66252.6	87052.8	98756.1	91550.1	46725	86231.8	60471.7	76425.1	82168.6	87465.3	63245.5	79443.5	78782.3	70528.2	61799	60281	46463.7	42733
C920006O11Rik	ENSMUSG00000097574.2	1.77195	2.92398	5.31468	6.5085	4.63131	4.21267	2.52147	2.45508	2.88821	2.71243	2.38185	2.18626	5.00412	4.90258	4.44738	3.44032	2.07338	3.27338	2.59792	3.34283	1.58823	2.28403	4.7037	7.00588	4.66908	4.31223	3.75082	3.20462	2.45172	2.50421
Gsta4	ENSMUSG00000032348.6	1059.16	1078.54	1186.73	1482.25	831.223	853.136	584.96	516.904	313.585	202.18	1184.66	1060.32	1145.2	1545.19	1117.86	963.204	316.129	493.771	357.254	240.271	667.097	1046.59	1130.72	1581.1	995.576	993.954	614.257	554.37	317.288	180.735
Gm3126	ENSMUSG00000111015.1	0	0	0	0	0	0	0	0	0	0	0	0	0	0	0	0	0	0	0	0	0	0	0	0	0	0	0	0	0	0
Gsta1	ENSMUSG00000074183.3	0.0704332	0.192024	0	0	0	0	0	0	0	0	0	0	0.0713069	0	0	0	0	0	0	0	0	0	0	0	0	0	0	0	0	0
Dppa5b	ENSMUSG00000110919.1	1.7414	0.879192	1.16068	0.857351	1.23982	0.460004	0.275333	0	0.570686	0	1.45343	0.843881	0.587667	0.604244	0.219691	0.852261	0.465044	0	0.276407	0.22739	1.64756	1.24703	1.25113	1.25303	0.880636	0	0.819144	0.295496	0.521705	0
Gm3776	ENSMUSG00000111709.1	0	0	0	0	0	0	0	0	0	0	0	0	0	0	0	0	0	0	0	0	0	0	0.0996324	0	0	0	0	0	0	0
Dppa5c	ENSMUSG00000111423.1	0	0.175838	0	0	0.309956	0.690007	0.275333	0	0.285343	0	0	0	0.391778	0	0.219691	0.639196	0	0	0.552815	0	0.549186	0.249406	0	0	0.440318	0.186388	0.273048	0	0.521705	0.716624
Gm10639	ENSMUSG00000074179.11	0.0626947	0.0569756	0.075217	0	0	0	0	0	0	0	0.0941887	0.0683591	0	0	0	0	0	0	0	0	0.266923	0	0.0810789	0.0812021	0	0	0	0	0	0
Omt2a	ENSMUSG00000066463.13	0	0	0	0	0	0	0	0	0	0	0	0	0.046532	0	0	0	0	0	0	0	0	0	0.0594394	0	0	0	0	0	0	0
Gm8074	ENSMUSG00000090802.2	0	0	0	0	0	0	0	0	0	0	0	0	0	0	0	0	0	0	0	0	0	0	0	0	0	0	0	0	0	0
Omt2b	ENSMUSG00000038750.12	0.217769	0	0	0	0	0	0	0	0	0	0	0	0	0	0	0	0	0	0	0	0.37086	0	0	0	0.0495571	0	0	0	0	0
Gsta2	ENSMUSG00000057933.10	2.68879	0.727855	0.411808	0.0633726	0	0	0	0	0	0	2.75028	0.187131	0.347508	0.119103	0	0	0.0687491	0	0	0	2.19208	0.589928	0.221951	0	0	0	0	0	0.154251	0
Dppa5a	ENSMUSG00000060461.5	8521.74	6586.17	4827.67	4813.13	3182.27	2212.18	2667.83	669.041	1358.11	116.743	8303.02	5187.98	4503.36	4206.22	3157.4	1757	1298.08	702.841	2178.8	134.869	6648.18	7093.63	4769.21	4830.85	3131.45	2109.15	2791.06	815.849	2241.85	123.081
Ooep	ENSMUSG00000032346.7	569.946	291.677	216.089	165.646	73.5074	30.8857	44.4122	8.06467	20.1107	1.19078	568.816	239.998	221.343	157.527	75.0937	30.5534	28.9911	10.5936	35.2726	1.59152	443.332	291.476	205.682	166.06	66.4382	31.4911	51.3325	11.1586	33.3725	2.33288
Gm8087	ENSMUSG00000083032.1	0.356265	0.431688	0.569898	0.131551	0.190238	0.141165	0.337974	0	0	0	0	0	0.480913	0	0	0	0	0	0	0.139562	0.168533	0	0.307156	0	0.270248	0	0	0	0	0
4930542C12Rik	ENSMUSG00000090724.1	0.111944	0.101732	0.335757	0.186009	0.0896631	0	0	0	0	0.0813955	0	0	0.169998	0	0.0635516	0.0616348	0.0672633	0.163714	0	0	0.158867	0	0.0723847	0.0724947	0.127374	0	0.157973	0	0.0754586	0
Ddx43	ENSMUSG00000070291.4	8.90873	3.96485	17.3133	9.69968	6.64685	4.82348	3.95072	2.0444	2.74457	1.10918	6.7378	3.29331	9.637	8.73375	5.54255	4.3675	2.8598	2.14171	2.87654	1.47005	5.93181	4.16859	17.0449	9.12812	6.35279	3.93823	5.38178	2.37628	4.03086	1.29947
Gm8093	ENSMUSG00000087052.1	0.152824	0.138883	0.256687	0.135433	0	0.0726652	0	0.0731469	0.0901492	0.0444479	0.0459186	0.0333262	0.0618878	0.0954503	0.104111	0	0	0.2682	0.130989	0.10776	0.173506	0.0393977	0.118582	0.118762	0.104333	0.0294431	0	0.0466784	0.0412059	0.0566013
Cgas	ENSMUSG00000032344.17	4.73264	1.70554	3.95496	2.02473	0.653567	0.484978	0.557338	0.449137	0.481335	0.379714	4.95251	2.17086	2.99047	1.78374	0.722649	1.07824	0.451068	0.954669	0.512888	0.517828	3.96037	1.91425	4.13656	1.64868	0.984152	0.675986	0.736951	0.672923	0.77004	0.302212
Gm17324	ENSMUSG00000090317.1	0.146061	0.0663685	0.262852	0.323599	0	0.434061	0.103922	0.174775	0	0.212405	0.109717	0.159257	0.0739364	0.228066	0	0.321678	0	0	0	0.171653	0.41457	0.0941358	0.188891	0.189178	0.166194	0.211052	0.206119	0.111532	0.0984563	0.270483
Mto1	ENSMUSG00000032342.13	21.2339	19.2369	28.07	27.0154	26.0536	25.8886	17.8333	14.5218	16.8015	14.2148	23.7393	17.7333	27.0638	28.4632	27.7464	25.0731	10.2784	16.034	17.4547	20.8793	13.8956	18.9421	26.9265	28.1223	28.5194	25.1945	20.5979	15.5081	17.3629	16.481
Eef1a1	ENSMUSG00000037742.14	10937.2	11995.9	8838.31	5721.91	9971.53	10177.8	11569.7	12445.7	8588.02	4831.76	13109.6	11310.8	10858.9	6947.97	9232.36	9569.98	6092.46	10893.4	10052.3	5914.54	8724.1	14180.8	9382.43	7185.66	7337.95	10391.9	12068	12144.6	9432.11	5612.52
Gm26377	ENSMUSG00000076138.1	0	0	0	0	0	0	0	0	0	0	0	0	0	0	0	0	0	0	0	0	0	0	0	0	0	0	0	0	0	0
Gm47430	ENSMUSG00000111417.1	1.82173	1.59188	4.79151	4.26891	8.41816	4.49761	3.68905	3.85669	2.16991	2.64921	3.26318	2.29191	4.7527	3.71978	2.94354	2.6233	3.19966	5.12352	4.60429	3.78779	3.08253	2.98041	5.98043	3.99302	6.53742	2.02486	7.81127	4.92227	6.04548	4.67111
Slc17a5	ENSMUSG00000049624.14	6.44195	6.52915	3.92	2.81741	5.82892	5.07565	5.86465	4.95379	9.58224	12.0407	4.62981	3.0363	2.93202	3.01472	4.93242	4.25214	3.79267	7.38488	8.61915	11.716	3.45138	5.09704	3.91338	3.17394	4.37259	4.59604	6.23516	6.15237	8.73478	8.73227
Cd109	ENSMUSG00000046186.8	0.292757	0.647391	0.175615	0.799945	1.10991	1.42681	2.444	2.83751	7.75686	21.5989	0.410499	0.44689	0.148194	0.467282	1.17449	1.35398	1.19618	3.79625	6.49629	24.3359	0.332377	0.69183	0.277642	0.985865	1.06595	1.29726	3.04342	3.84504	6.17018	11.4573
4921509A06Rik	ENSMUSG00000091147.1	0	0	0	0	0	0	0	0	0	0	0	0	0	0	0	0	0	0	0	0.403734	0	0	0	0	0	0	0	0	0	0
Gm47497	ENSMUSG00000111139.1	0	0	0	0	0	0	0	0	0	0	0	0	0	0	0	0	0	0	0	0	0	0	0	0	0	0	0	0	0	0
Gm46138	ENSMUSG00000110809.1	0	0	0	0	0	0	0	0	0	0	0	0	0	0	0	0	0	0	0	0	0	0	0	0	0	0	0	0	0	0
Gm8116	ENSMUSG00000059422.5	64.5309	45.2442	69.8192	49.4365	32.7815	28.0576	35.9808	30.2562	28.6902	29.2696	55.5067	43.586	55.5686	41.9037	28.1366	28.0905	21.5601	33.7813	25.9496	33.9984	50.6038	44.4445	71.8527	48.2166	33.9378	22.4132	35.2075	30.1391	29.7046	33.8466
Gm47498	ENSMUSG00000111081.1	0	0	0.718072	0	0.479399	0	0	0	0	0	0	0	0	0	0	0	0	0	0.42751	0	0	0	0	0	0	0	0	0.457034	0	0
Gm18863	ENSMUSG00000111309.1	0	0	0	0	0	0	0	0.0620256	0.0764429	0	0	0	0	0	0	0	0	0	0	0	0	0	0	0	0	0	0	0	0	0
Gm35024	ENSMUSG00000111363.1	0	0	0	0	0	0	0	0	0	0	0	0	0	0	0	0	0	0	0	0	0	0	0	0	0	0	0	0	0	0
Gm47499	ENSMUSG00000110923.1	0	0	0	0	0	0	0	0	0	0	0	0	0	0	0	0	0	0	0	0	0	0	0	0	0	0	0	0	0	0
Gm47501	ENSMUSG00000111638.1	0	0	0	0	0	0	0	0	0	0	0	0	0	0	0	0	0	0	0	0	0	0	0	0	0	0	0	0	0	0
Gm28620	ENSMUSG00000102020.1	0	0	0	0	0	0	0	0	0	0	0	0	0	0	0	0	0	0	0	0	0	0	0.198357	0	0	0	0	0	0	0
Gm47500	ENSMUSG00000111670.1	0	0.318707	0.420745	0.388487	0	0	0.24952	0	0	0	0	0.191192	0	0	0	0	0	0	0	0	0	0.678072	0	0.227112	0.199519	0	0	0.535586	0	0
Gm49264	ENSMUSG00000110856.1	0	0	0	0	0	0	0	0	0	0	0	0	0	0	0	0	0	0	0	0	0	0	0	0	0	0	0	0	0	0
Aldoa-ps3	ENSMUSG00000111492.1	0	0	0	0	0	0	0	0	0	0	0	0	0	0	0	0	0	0	0	0	0	0	0	0	0	0	0	0	0	0
Aldoa-ps4	ENSMUSG00000111336.1	0	0.162528	0.214563	0	0.143247	0.531479	0.127245	0.321001	0	0	0.134341	0.292501	0.181061	0.0930841	0.203061	0	0.10746	0	0	0.105089	0.253807	0.34579	0.115642	0	0	0	0.126189	0	0	0.165594
Gm39377	ENSMUSG00000111633.1	0.0265828	0	0	0	0	0	0	0.0318086	0	0	0	0	0	0	0	0	0	0	0	0	0	0	0	0	0	0	0	0	0.0358376	0
Gm35262	ENSMUSG00000111560.1	0	0	0	0	0	0	0	0	0	0	0	0	0	0	0	0	0	0	0	0	0	0	0	0	0	0	0	0	0	0
Gm10635	ENSMUSG00000111765.1	0.0180957	0	0	0	0	0.0215106	0.02575	0.0216531	0	0	0	0	0.0183202	0	0	0.0398531	0	0	0.0258505	0.0212663	0	0	0	0	0	0.0174316	0.0255363	0	0.0487916	0
Gm8125	ENSMUSG00000111207.1	0.0912386	0	0	0	0	0	0	0	0	0	0	0	0	0	0	0	0	0	0	0	0	0	0	0	0	0	0	0	0	0
Col12a1	ENSMUSG00000032332.17	0.0132652	0	0.0477441	0.0832691	0.0424999	0.141916	0.251683	0.227513	1.67586	0.417962	0.0199288	0.00482123	0.0402892	0.0276172	0.0552258	0.10712	0.0797062	0.168133	1.59179	1.64208	0.0188255	0	0.0457467	0.0687243	0.130812	0.166119	0.299514	0.121551	1.94334	1.24463
4930562D21Rik	ENSMUSG00000086608.1	0	0	0	0	0	0	0	0	0	0	0	0	0	0	0	0	0	0	0	0	0	0	0	0	0	0	0	0	0	0
Cox7a2	ENSMUSG00000032330.7	532.824	570.886	424.111	439.162	481.506	500.933	466.493	490.512	456.945	515.111	578.448	556.621	450.106	499.779	573.394	507.402	241.81	419.767	458.633	550.57	576.589	625.113	411.964	452.13	467.564	624.583	548.08	556.211	445.325	483.976
Tmem30a	ENSMUSG00000032328.12	31.0433	27.0193	30.0898	26.6202	32.1722	27.7577	31.9895	30.0822	40.3283	37.4436	17.8631	23.4713	15.3943	21.924	23.6155	26.4228	18.9181	23.1971	27.0374	39.8743	29.1279	23.8581	31.8178	27.9428	34.0874	27.6524	33.4407	31.6912	45.2597	42.801
4930429F24Rik	ENSMUSG00000086918.1	0.398689	0.442835	0.531468	0.196288	0.496745	1.05317	0.630367	0.848119	0.783942	0.773043	0.133104	0.43471	0.179393	0.41502	0.804763	0.634149	0.532354	1.03657	0.569544	0.885027	0.314337	0.228403	0.0572887	0.40163	0.403239	0.597424	0.750163	0.744183	0.836101	1.23052
Filip1	ENSMUSG00000034898.17	0.0128968	0.0117203	0.0154727	0.0285729	0.0619793	0.122644	0.128464	0.308643	0.171173	0.093774	0	0	0.0261135	0.0268502	0.0146433	0.0852097	0.139487	0.565835	0.110542	0.0909387	0.0183027	0	0.0166786	0.0334078	0.0293489	0.0869646	0.200197	0.512095	0.156482	0.214946
Gm20477	ENSMUSG00000092565.1	0.480958	0.218542	0	0	0	0	0	0.575509	0.354641	0	0	0.524412	0	0.25033	0.273045	0	0.288992	0	0	0	0	0.309976	0	0.311468	0	0	0	0	0	0
Gm3211	ENSMUSG00000092581.1	0	0	0	0	0	0	0	0	0	0	0	0	0	0	0	0	0	0	0	0	0	0	0	0	0	0	0	0	0	0
Gm8131	ENSMUSG00000111827.1	0	0	0	0	0.137407	0	0	0	0	0	0	0	0	0	0	0	0	0	0	0	0	0	0	0	0.0975991	0	0	0	0	0
Gm25433	ENSMUSG00000088908.1	0	0	0.282458	0	0	0	0	0	0	0	0.353702	0.256705	0	0	0.267317	0	0	0	0	0	0	0.303473	0.304471	0	0	0	0	0	0	0
Gm46146	ENSMUSG00000111574.1	0	0	0.233477	0	0	0	0	0	0	0	0.877098	0	0	0.202579	0	0.214297	0	0	0	0	0.27618	0	0	0	0	0	0	0	0	0
Senp6	ENSMUSG00000034252.14	52.8711	40.687	50.8464	48.0111	57.7605	60.9546	79.0999	79.6411	68.9406	58.1986	54.7462	43.5002	39.5258	45.8657	55.9555	62.4371	40.9779	68.7747	66.5075	76.4926	44.0881	47.714	52.0785	55.0663	59.1432	48.5364	77.8476	74.9552	76.5572	68.0513
Gm20648	ENSMUSG00000093779.1	0	0	0	0	0	0	0	0	0	0	0	0	0	0	0	0	0	0	0	0	0	0	0	0	0	0	0	0	0	0
Gm17477	ENSMUSG00000084917.3	0	0	0	0	0	0	0	0	0	0	0	0	0	0	0	0	0	0	0	0	0	0	0	0.0337897	0.0296844	0.025131	0	0	0	0
Myo6	ENSMUSG00000033577.18	6.79028	5.20824	4.79562	3.00754	5.36734	4.22139	6.82245	6.75096	10.6304	15.7361	5.19278	3.11833	4.06375	2.47801	4.60184	4.42007	3.09521	10.4361	7.00039	15.4097	4.47015	4.85777	5.25587	3.38649	5.27135	3.67869	6.07352	7.81589	7.45574	12.0274
Gm27227	ENSMUSG00000099016.1	0	0	0	0	0	0	0	0	0	0	0	0	0	0	0	0	0	0	0	0	0	0	0	0	0	0	0	0	0	0
Impg1	ENSMUSG00000032343.15	0	0	0	0	0	0	0	0	0	0.0269749	0	0	0	0	0	0	0	0	0	0	0	0	0	0	0	0	0.0261765	0	0	0
Gm18292	ENSMUSG00000111267.1	0	0	0	0	0	0	0	0	0	0	0	0	0	0	0	0	0	0	0	0	0	0	0	0	0	0	0	0	0	0
Gm48387	ENSMUSG00000111510.2	0	0	0	0	0	0	0	0	0	0	0	0	0	0	0	0	0	0	0	0	0	0	0	0	0	0	0	0	0	0
Gm39380	ENSMUSG00000111717.1	0	0	0	0	0	0	0	0	0	0	0	0	0	0	0	0	0	0	0	0	0	0	0	0	0	0	0	0	0	0
Gm27224	ENSMUSG00000098685.1	0	0	0.143232	0	0	0	0.169886	0.142857	0	0.173615	0	0	0	0	0	0	0	0	0	0	0	0	0	0	0	0	0	0	0	0
Gm27225	ENSMUSG00000098935.1	0	0	0.145032	0	0	0	0	0.289304	0	0	0.181613	0.131809	0.122387	0	0	0	0	0	0.172693	0	0	0	0	0.156573	0	0	0	0	0.325949	0
Gm26713	ENSMUSG00000097655.3	0	0	0	0	0	0	0	0	0	0	0	0	0	0	0	0	0	0	0	0	0	0	0	0	0	0	0	0	0	0
Gm8151	ENSMUSG00000099085.1	0	0	0	0	0	0	0	0	0	0	0	0	0	0	0	0	0	0	0	0	0	0	0	0	0	0	0	0	0	0
Gm27226	ENSMUSG00000098429.1	0	0	0	0	0	0	0	0	0	0	0	0	0	0	0	0	0	0	0	0	0	0	0	0	0	0	0	0	0	0
Htr1b	ENSMUSG00000049511.5	0.270819	0.259068	2.29148	0.742106	0.799167	0.440529	1.54149	0.665174	0.693666	0.331647	0.449689	0.310828	2.02026	0.548987	0.469332	0.612134	0.54813	0.41691	1.0181	0.301518	0.46525	0.275592	1.97236	0.941525	0.810916	0.4943	1.18675	0.783652	1.21061	0.580702
D430036J16Rik	ENSMUSG00000097466.8	0.0301406	0.0547823	0.180804	0.0333883	0.14485	0.214971	0.128669	0.144264	0.0444491	0.0438312	0.0452814	0.0328638	0.0305145	0	0.0684445	0.13276	0	0.528957	0.129172	0.21253	0	0	0	0.0780762	0.0685903	0.0580691	0.297737	0.460307	0.203171	0.111632
Gm9531	ENSMUSG00000079225.3	26.1855	25.7232	27.0773	33.4271	29.3632	30.9787	24.8411	28.3492	17.8371	14.7785	31.0033	33.5138	19.504	34.527	31.7136	37.8285	15.5842	42.3074	13.0034	14.5075	15.0416	23.9485	22.4953	24.7098	22.8427	18.1377	22.6114	30.088	18.1553	16.9721
Gm26907	ENSMUSG00000097241.2	0	0	0.110814	0	0	0	0.131434	0	0.136213	0	0	0	0	0.0961486	0	0	0	0	0	0	0	0	0.11945	0	0.105096	0.0889755	0	0	0	0
Mei4	ENSMUSG00000043289.12	2.56526	3.11824	2.0975	1.52039	4.37112	5.41892	3.65034	3.10867	1.97587	1.97216	1.52192	1.37179	1.96849	2.14308	2.94976	4.17424	2.45443	3.2976	2.47418	1.88181	2.48113	3.41191	2.0074	1.77766	2.91886	3.63586	5.30327	5.31505	3.83284	2.42063
Gm37837	ENSMUSG00000103536.1	0.11148	0.405244	0.534987	0.617463	0.178584	0.132518	0.317271	0	0.657612	0	0	0.243105	0.225726	0.464188	0.379731	0.122759	0.26794	0.326073	0.159255	0.524052	0	0.431092	0.43251	0.288778	0	0.322168	0.314638	0.510758	0.300585	0
Gm19228	ENSMUSG00000110748.1	0	0	0	0	0	0	0	0	0	0	0	0	0	0	0	0	0	0	0	0	0	0	0	0	0	0	0	0	0	0
Gm15896	ENSMUSG00000081273.1	0	0	0	0	0	0	0	0	0	0	0	0.166858	0	0	0	0	0	0	0	0	0	0	0	0	0.174126	0	0	0	0	0
Gm23748	ENSMUSG00000077415.1	0	0	0	0	0	0	0	0	0	0	0	0	0	0	0	0	0	0	0	0	0	0	0	0	0	0	0	0	0	0
Gm35548	ENSMUSG00000111697.1	0	0	0	0	0	0	0	0	0	0	0	0	0.309158	0	0	0	0	0	0	0	0.216686	0	0	0	0	0.147082	0	0.23318	0.205843	0.28275
1700063H06Rik	ENSMUSG00000099266.1	0	0	0	0	0	0	0	0	0	0	0	0	0	0	0	0	0	0	0	0	0	0	0	0	0	0	0	0	0	0
Gm22836	ENSMUSG00000089066.1	0	0	0	0	0	0	0	0	0	0	0	0	0	0	0	0	0	0	0	0	0	0	0	0	0	0	0	0	0	0
Gm24393	ENSMUSG00000088760.1	0	0	0	0	0	0	0	0	0	0	0	0	0	0	0	0	0	0	0	0	0	0	0	0	0.789849	0	0	0	0	0
Gm27249	ENSMUSG00000098420.1	0	0	0	0	0	0	0	0	0	0	0	0	0	0	0	0	0	0	0	0	0	0	0	0	0	0	0	0	0	0
Irak1bp1	ENSMUSG00000032251.12	10.8895	6.32334	11.5297	12.2357	16.2447	18.6193	18.6925	21.1322	20.9366	29.0399	7.87519	5.10317	8.27636	11.563	14.5607	18.0385	10.3866	20.9908	17.9186	28.2719	8.54623	5.6307	11.4195	13.8212	14.9467	17.914	21.6637	23.7782	26.2066	28.6019
Phip	ENSMUSG00000032253.13	14.4868	13.777	10.9709	10.9806	17.9613	19.2293	20.5944	22.547	22.306	21.6167	12.66	15.0397	7.10098	11.3244	13.0313	20.1905	11.9487	20.7342	18.3965	30.6745	13.0521	14.6349	11.4835	12.6057	15.2232	17.1504	24.1345	25.5908	25.4792	30.8475
Gm39383	ENSMUSG00000111839.1	0.0667335	0	0.400313	0.0739242	0.85522	0.23798	0.0949611	0.159705	0	0	0	0.0727628	0.337807	0.138934	0.606165	0	0.080196	0	0.0953317	0	0.094706	0.086019	0.517812	0	0.37966	0	0.0941731	0	0	0
Gm27248	ENSMUSG00000099188.1	0	0.368625	0	0	0.649787	0	0	0	0	0	0	0	0	0	0	0	0	0	0	0	0	0	0	0	0	0	0	0	0	0
Gm38398	ENSMUSG00000111774.1	0	0	0.138327	0	0	0	0	0	0	0	0	0	0	0	0	0	0	0	0	0	0	0	0	0	0	0	0	0	0	0
Hmgn3	ENSMUSG00000066456.14	0.936697	0.81851	0.778007	1.59635	2.65478	4.75362	10.2532	18.149	26.4586	37.9835	0.811867	0.66779	0.58358	1.35009	3.35426	6.46651	6.71067	22.129	21.9759	49.2828	1.07369	1.02164	0.698866	1.77315	2.41857	4.82396	12.6084	23.2735	24.4305	41.2306
Gm2065	ENSMUSG00000102882.1	0	0	0	0.0270546	0	0.0290318	0	0	0	0.0355164	0	0	0	0	0.0277303	0.026894	0	0	0	0.0574043	0	0	0	0	0	0	0	0	0	0
Gm29054	ENSMUSG00000101144.2	0	0.0422012	0	0	0	0.110401	0.0660798	0	0.0684823	0.13506	0	0	0	0	0	0	0	0	0	0.0545737	0	0	0	0	0	0	0	0.070919	0	0.17199
Gm38279	ENSMUSG00000104080.1	0.11907	0	0.0714263	0	0	0	0	0	0	0	0.0894418	0	0.0602736	0.0619738	0	0	0	0	0	0	0	0	0.0769927	0	0	0	0	0	0	0
Gm27216	ENSMUSG00000098747.7	0	0	0.111579	0	0.148984	0	0	0	0	0.135247	0.419166	0	0.0941566	0	0	0	0	0	0	0	0	0	0	0	0	0	0	0	0	0
Gm46123	ENSMUSG00000111443.1	0	0	0	0	0	0.0124596	0.0149153	0	0	0.0152427	0	0	0	0	0.0119011	0	0	0	0	0.0246363	0	0	0.0135552	0	0	0	0	0	0.0141309	0
Lca5	ENSMUSG00000032258.15	0.950323	1.47497	1.39635	1.77425	2.66839	3.82053	2.32474	2.63205	4.18865	5.10867	1.02667	1.22246	1.64316	1.95627	2.46113	3.22172	1.79646	5.0908	3.7219	6.51275	1.0456	1.70669	1.53278	2.19895	2.66076	2.81835	3.10407	5.00628	3.31092	5.35866
Rps27a-ps2	ENSMUSG00000058838.9	5.47901	2.35857	2.24878	4.6319	5.31239	7.36992	5.33449	6.21106	2.97685	2.51611	4.98212	3.93028	5.10906	3.60218	5.72985	3.65176	2.59907	15.1823	2.05974	3.05005	3.47857	3.1595	3.91575	3.73495	3.28117	3.05565	5.69717	3.96357	6.60901	2.93709
Gm2087	ENSMUSG00000099718.1	0	0	0	0	0	0	0	0	0	0	0	0	0	0	0	0	0	0	0	0	0	0	0	0	0	0	0	0	0	0
Gm37307	ENSMUSG00000103044.1	0	0	0	0	0	0	0	0	0	0	0	0	0	0	0	0	0	0	0	0.0301915	0.0364587	0	0	0	0	0	0	0	0	0
Gm28552	ENSMUSG00000099816.1	0	0	0	0	0	0	0	0	0	0	0	0	0	0	0	0	0	0	0	0	0	0	0	0	0	0	0	0	0	0
Gm28477	ENSMUSG00000100027.1	0	0	0	0	0	0	0	0	0	0	0	0	0	0	0	0	0	0	0	0	0	0	0	0	0	0	0	0	0	0
Sh3bgrl2	ENSMUSG00000032261.16	9.02354	9.95874	8.40185	9.42682	12.7545	14.4409	13.2181	14.2703	18.5973	16.4837	8.95187	9.93215	7.33265	8.40395	12.0924	12.3971	7.46933	16.3018	18.6387	23.6842	7.47214	11.1568	8.71341	9.31435	12.9559	12.9479	16.3825	17.7293	18.2246	23.2421
Gm39384	ENSMUSG00000110950.1	0	0	0	0.10039	0	0	0	0	0	0	0	0	0	0	0	0	0	0	0	0	0	0	0	0	0	0	0	0	0	0
Gm36120	ENSMUSG00000111820.1	0	0	0	0	0	0	0	0	0	0	0	0	0	0	0	0	0	0	0	0	0	0	0	0	0	0	0	0	0.052351	0
Gm2109	ENSMUSG00000100155.1	0	0	0	0	0	0	0	0	0.0704751	0.0694952	0	0	0	0	0	0.0526236	0.0574292	0	0.136536	0.0561617	0	0	0	0	0	0	0	0	0	0
Elovl4	ENSMUSG00000032262.13	1.89141	2.93219	2.72303	4.48622	9.6957	20.526	16.5287	32.7504	18.2454	26.7287	1.87207	1.94098	1.14892	3.9841	8.61544	19.8966	8.82447	29.3535	16.4343	35.068	1.38948	2.75352	2.44603	3.94842	9.3174	17.877	16.1717	32.6577	19.3793	34.4079
Ttk	ENSMUSG00000038379.15	53.0569	45.841	54.3426	48.3262	58.1974	55.9097	52.7483	50.3182	48.711	44.1719	52.3376	44.2386	43.7925	47.7922	50.9787	56.3448	28.0144	55.0526	52.4262	62.2405	38.0563	48.9281	55.763	55.9186	55.277	50.3979	60.0761	59.7261	53.905	57.3398
Gm36278	ENSMUSG00000111769.1	0.146697	0.199973	0.087999	0.0812522	0.1175	0.0871904	0.104374	0	0	0.213331	0	0	0.371293	0.152707	0.0832816	0	0.0881457	0	0	0	0.104094	0	0.094857	0.0950012	0	0	0.103508	0	0.0988853	0
Bckdhb	ENSMUSG00000032263.14	69.3112	61.2935	54.9594	58.6385	55.9343	65.5403	61.3114	48.566	43.4056	51.3735	67.5325	54.3413	60.0495	58.1708	67.6848	62.5215	33.2637	53.1378	42.526	48.6628	56.8056	68.7614	61.3652	62.3765	61.7167	57.8199	67.2252	58.3382	45.9164	47.5283
Gm29163	ENSMUSG00000101392.1	0	0.571886	0	0	0	0	0	0	0	0	0	0	0.637097	0	0	0	0	0	0	0	0	0.811151	0	0.815057	1.43206	0	0	0	2.54514	0
Gm29164	ENSMUSG00000101077.1	0	0	0	0.0728413	0.105337	0.0781648	0.18714	0	0	0	0	0.0716969	0.133143	0.0684495	0	0	0	0	0.281806	0.231832	0	0	0	0.170334	0.0748197	0.0633429	0.0927936	0.100422	0.0886491	0.12177
Gm46124	ENSMUSG00000111757.1	0	0	0	0	0	0	0	0	0	0	0	0	0	0	0	0	0	0	0	0.0668908	0	0	0	0	0	0	0	0	0	0
Gm26146	ENSMUSG00000077666.1	0	0	0	0	0	0	0	0	0	0	0	0	0	0	0	0	0	0	0	0	0	0	0	0	0	0	0	0	0	0
Gm18487	ENSMUSG00000111616.1	0	0	0	0	0	0	0	0.0917668	0	0	0	0	0	0	0	0	0	0	0	0	0	0	0	0	0	0	0	0	0	0
Gm8226	ENSMUSG00000099927.1	0.0843786	0.0766814	0	0.280412	0.270338	0.200603	0.12007	0	0	0	0	0	0.170851	0.087835	0.0958052	0.0929156	0	0.246802	0.120539	0.0991627	0	0	0	0.327861	0	0	0.238147	0.128863	0.455021	0.156256
Gm39388	ENSMUSG00000111245.1	0	0	0	0	0	0	0	0.077398	0	0	0	0	0	0	0	0	0	0	0	0.0760152	0	0	0	0	0	0	0	0	0	0
Gm26126	ENSMUSG00000065122.1	0	0	0	0	0	0	0	0	0	0	0	0	0	0	0	0	0	0	0	0	0	0	0	0	0	0	0	0	0	0
Gm48811	ENSMUSG00000111770.1	0	0	0	0	0	0	0	0	0	0	0	0	0	0	0	0	0	0	0	0	0	0	0	0	0	0	0	0	0	0
4930554C24Rik	ENSMUSG00000099724.2	0	0	0	0	0	0	0	0	0	0	0	0	0	0	0	0	0	0	0	0	0	0	0	0	0	0	0	0	0	0
Gm48820	ENSMUSG00000111500.1	0	0	0.0786593	0	0	0	0	0	0	0	0	0	0	0	0	0	0	0	0	0	0	0	0	0	0	0	0	0	0	0
Gm28625	ENSMUSG00000102064.1	0	0	0.394064	0	0.526169	0	0	0	0	0	0	0	0	0	0	0	0	0	0	0	0	0	0	0	0	0	0	0	0	0
Gm48821	ENSMUSG00000110783.1	0	0	0	0	0	0	0	0	0	0	0	0	0	0	0	0	0	0	0	0	0	0	0	0	0	0	0	0.266406	0	0
Gm8228	ENSMUSG00000099779.1	0.245745	0.334992	0.0737072	0.102084	0.147625	0.109545	0.0437116	0.147028	0.0906016	0.134013	0.553788	0.200961	0.0932975	0.415694	0.34878	0.101478	0.258405	0.449243	0	0.144401	0.348753	0.158382	0.119177	0.119358	0.104857	0.0295909	0.216744	0.0938253	0.124238	0.0568853
Gm28070	ENSMUSG00000101673.1	0	0	0	0	0	0	0	0	0	0	0	0	0	0	0	0	0	0	0	0	0	0	0	0	0	0	0	0	0	0
Gm48830	ENSMUSG00000111281.1	0	0	0.16386	0.151297	0.218792	0.487063	0	0.326861	0	0.198618	0.20519	0	0	0	0.310152	0.300798	0	0	0	0	0	0	0	0	0.777032	0.657841	0	0.417171	0.184131	0
Gm48831	ENSMUSG00000111822.1	0	0	0	0	0	0	0	0	0	0	0	0	0	0	0	0	0	0	0	0	0	0	0	0	0	0	0	0	0	0
Gm11114	ENSMUSG00000079433.1	0	0	0	0	0	0	0	0	0	0	0	0	0	0	0	0	0	0	0	0	1.67646	0	0	0	0	0	0	0	0	0
Tent5a	ENSMUSG00000032265.14	0.0708407	0.236055	0.22664	0.418528	0.548497	1.78243	1.7977	3.09401	2.42024	2.69564	0.0177378	0.128735	0.047813	0.442456	0.670283	1.75518	0.695243	2.65913	3.33957	4.17652	0.083779	0.228283	0.106883	0.382304	0.819487	1.62641	1.56618	2.45226	4.72745	3.54203
Gm48832	ENSMUSG00000111840.1	0	0	0	0	0	0	0	0	0	0	0	0	0	0	0	0	0	0	0	0	0	0	0	0	0	0	0	0	0	0
Gm36927	ENSMUSG00000103368.1	0	0	0	0	0	0	0	0	0	0	0	0	0	0	0	0	0	0	0	0	0	0	0	0	0	0	0	0	0	0
Gm48833	ENSMUSG00000111663.1	0	0	0	0	0	0	0	0	0	0	0	0	0	0	0	0	0	0	0	0	0	0	0	0	0	0	0	0	0	0
Gm25125	ENSMUSG00000065274.1	0	0	0	0	0	0	0	0	0	0	0	0	0	0	0	0	0	0	0	0	0	0	0	0	0	0	0	0	2.00243	0
Gm48834	ENSMUSG00000110956.1	0	0	0	0	0	0	0	0	0	0	0	0.22943	0	0	0	0	0	0	0	0	0	0.271229	0	0	0	0	0	0	0	0
Gm48842	ENSMUSG00000111386.1	0	0	0	0	0	0	0	0	0	0	0	0	0	0	0	0	0	0	0	0	0	0	0	0	0	0	0	0	0	0
Ibtk	ENSMUSG00000035941.15	32.9959	34.1207	31.5249	26.8429	35.1423	40.1131	30.0396	36.0554	29.0947	32.4126	33.7547	33.186	27.2425	28.2222	30.8451	40.1155	22.0114	44.8772	27.7599	32.9624	22.8042	34.6247	32.7302	29.8487	28.6553	32.6646	38.3915	42.1795	30.9428	32.5606
4933431K14Rik	ENSMUSG00000103715.1	0.498033	0.678903	1.49377	0.717207	1.03716	0.35521	0.425218	0.953506	0.734463	1.08638	0.448929	0.380121	1.36137	0.518434	0.622025	0.767791	0.239402	1.60239	0.782609	1.28765	0.212038	0.128392	1.03052	0.967579	0.793354	0.719636	0.91366	1.14089	1.07428	1.19897
Gm22830	ENSMUSG00000065706.1	0.517955	0.470706	0.621408	0.573765	0.829728	0	0.737044	0.619779	0	0	2.33443	0.564751	0	0.539172	1.17619	0.570359	0	0	0	0.608707	3.67532	3.3382	0	0.670855	2.35739	1.49684	0	0.79102	0	0.959174
Gm5619	ENSMUSG00000099980.1	11.6949	14.6538	10.7356	13.1513	19.1602	26.9611	17.272	20.1428	13.8496	12.6264	19.8324	21.1559	21.1684	25.0857	27.4626	26.5367	10.0082	18.6583	14.4285	15.8264	8.17275	18.2723	10.5411	11.2456	13.6093	19.8003	16.5036	16.9132	11.586	13.9459
Gm18766	ENSMUSG00000100019.1	0	0	0	0	0	0	0	0	0	0	0	0	0	0	0	0.0917657	0	0	0	0	0	0	0.215541	0	0	0	0	0	0	0
9330154J02Rik	ENSMUSG00000056031.13	0	0	0.0398241	0.0183854	0.0265873	0.118374	0.141704	0.317757	0.293713	0.265493	0.0748031	0	0	0	0.0376892	0.0365525	0.0199452	0.0970906	0.260805	0.46812	0	0	0	0.0429929	0.0377694	0.015988	0.0936857	0.126735	0.268504	0.676174
Tpbg	ENSMUSG00000035274.13	2.93751	2.76546	2.15253	3.46837	6.84721	11.3119	15.7941	26.4993	21.5304	27.6772	2.98614	3.58649	2.01231	3.42405	5.63208	10.2852	7.48299	24.0783	24.0474	31.7726	2.79586	4.60267	2.1383	4.2831	5.52399	12.8269	14.273	23.1293	24.9233	29.577
Gm47604	ENSMUSG00000110946.1	0	0	0.394064	0	0.526169	0	0	0	0.484387	0.477653	0	0	0.332534	0	0.372939	0	0	0	0	0.386009	0.466138	0	0	0	0.373733	0.316406	0	0.501622	0	0
Gm18016	ENSMUSG00000111418.1	0	0	0	0	0	0	0	0	0	0	0	0	0	0	0	0	0	0	0	0	0	0	0	0	0	0	0	0	0	0
Ube2cbp	ENSMUSG00000032415.14	10.3446	8.44378	20.2635	18.5015	17.1137	26.1139	18.039	18.95	18.9723	16.958	21.7576	13.7402	17.8611	18.0517	17.5969	19.0545	7.59451	14.4135	19.9365	17.9041	8.38138	9.89152	20.5292	20.1706	19.6461	24.061	18.3671	15.5685	22.466	17.9028
Gm16202	ENSMUSG00000083731.1	0.123776	0	0.148498	0	0	0.147134	0	0	0	0.359996	0	0.269918	0	0	0	0	0.148746	0	0.176819	0	0.702635	0	0.320142	0	0	0	0.17467	0	0	0
Dop1a	ENSMUSG00000034973.16	5.67585	3.74753	6.55307	4.24384	4.29857	4.12791	4.28635	2.97086	5.18417	4.00742	5.37016	3.52459	5.53985	4.5254	4.32743	3.36767	2.48175	3.22219	5.8721	5.63847	3.84548	3.94206	6.82137	5.38787	4.69959	4.03573	5.43877	3.77662	6.08695	4.96919
Gm17530	ENSMUSG00000103731.1	1.85454	2.72252	1.36921	0.790143	0.685581	1.69578	2.63899	0.512106	2.1038	1.65964	2.35751	2.0221	0.288853	0.891004	0.485927	2.67054	1.02862	2.08632	1.63033	1.00591	1.41718	4.96487	1.29142	1.47815	1.78553	0.961954	1.4092	2.17866	2.50021	1.3209
Pgm3	ENSMUSG00000056131.13	31.6937	29.1844	31.1646	26.5144	23.5346	29.2906	23.8952	23.2179	24.0337	23.7214	33.434	34.6881	29.2155	27.4308	22.9681	23.0851	13.4172	24.8874	24.653	26.1363	22.5745	34.7598	32.002	29.6405	21.7364	24.6471	26.2593	26.2868	25.835	26.3447
Rwdd2a	ENSMUSG00000032417.10	7.85565	8.64667	8.78077	7.7292	8.67607	8.17808	6.87374	6.07204	5.3967	7.30843	8.20998	10.3742	8.49647	8.9901	6.86965	9.56385	3.86998	12.2736	7.45819	8.08521	6.78603	12.4529	8.70788	11.3122	5.94046	7.80238	8.81351	11.401	7.89362	6.41535
Me1	ENSMUSG00000032418.15	26.9651	12.0539	27.6905	9.01354	18.5007	15.122	18.2767	16.8345	21.3669	12.7997	27.7345	12.5733	22.4279	9.05299	18.1396	14.259	9.46283	15.764	20.8228	17.6854	21.3318	12.9694	28.0155	9.99483	20.6471	11.7994	16.6928	16.6488	25.3835	16.2671
Gm38230	ENSMUSG00000102259.1	0.290484	0.0527971	0.557605	0.128714	0.558402	0.414361	0.165342	0.417108	0.171354	0.168971	0.261843	0	0.23527	0.0604766	0.197893	0.255899	0.0698169	0.169929	0.331975	0.34138	0.494694	0.299545	0.225398	0	0	0.11193	0.409925	0.443626	0.46994	0.322759
A330041J22Rik	ENSMUSG00000087466.3	0.0737908	0.0335298	0.0885294	0.0817419	0	0.043858	0.0525018	0.0882973	0.272053	0.0536541	0.166288	0.0402288	0.0747062	0.0384068	0.0418918	0.121885	0.088677	0.107917	0.210827	0.0867198	0.104721	0.0475579	0.0954288	0	0.209905	0.142166	0.156198	0	0.0994813	0.0683247
Gm25949	ENSMUSG00000093074.1	0	0	0	0	0	0	0	0	0	0	0	0	0	0	0	0	0	0	0	0	0	0	0	0	0	0	0	0	0	0
Gm22138	ENSMUSG00000089373.1	0	0	0	0	0	0	0	0	0	0	0	0	0	0	0	0	0	0	0	0	0	0	0	0	0	0	0	0	0	0
Gm37484	ENSMUSG00000104120.1	0.0266881	0	0	0	0	0	0	0	0	0	0	0.0290993	0	0	0	0	0	0	0	0	0	0.0344008	0	0	0	0	0	0	0	0
Prss35	ENSMUSG00000033491.13	12.239	7.17813	5.1369	1.42942	0.78299	0.534535	0.639884	0.374315	0.720814	0.34118	10.8091	8.3778	5.04739	0.81408	0.71036	0.495172	0.775344	1.2009	0.418945	0.344651	7.9632	9.37488	5.73951	1.06355	0.800857	0.376673	1.21397	1.04505	0.474443	0.25344
Snap91	ENSMUSG00000033419.16	1.01082	0.610175	0.566526	0.416838	1.07557	0.83321	1.88986	1.65098	1.99121	1.25537	0.731588	0.466603	0.552765	0.330262	0.78748	1.03185	1.03741	2.48182	2.48748	2.16776	0.984274	0.494548	0.562968	0.334472	0.999038	1.10877	1.86376	1.85923	2.83491	1.88556
Gm37941	ENSMUSG00000103891.1	0.0583232	0.0530029	0.0699724	0	0.0934298	0.0693294	0.207483	0.31405	0.0860107	0.16963	0	0	0.0295233	0.0303561	0.0331107	0.0642241	0.070089	0.0852959	0.0833172	0.102813	0.0827703	0.0751782	0.0377128	0.0377701	0.0663623	0.0561829	0.205762	0.178142	0.196571	0.0540029
Gm36539	ENSMUSG00000111874.1	0	0	0	0	0	0	0	0	0	0	0	0	0	0	0	0	0	0	0	0	0	0	0	0	0	0	0	0	0	0
Ripply2	ENSMUSG00000047897.10	0.091611	0	0	0	0.293509	0	0.130362	0.328862	0	0.133223	0.137631	0.0998879	0	0	0.104017	0.504399	0.220184	0.267957	0.13087	0.322987	0	0	0.118474	0	0.312716	0.176498	0.387839	0.279816	0.494023	0.508949
Cyb5r4	ENSMUSG00000032872.16	33.757	25.9447	28.027	23.1542	25.4129	24.7632	29.3877	28.3363	27.5078	25.7153	31.8674	24.894	21.9911	21.3003	26.9218	24.1395	14.6315	23.8876	25.7896	29.8859	29.7059	27.2131	28.3756	24.8065	25.7963	23.2837	28.2692	28.853	28.2734	28.2854
Gm8282	ENSMUSG00000099539.1	1.53349	2.02706	1.00352	1.38987	1.11661	0.331432	0	0	0.205589	0	0.837753	0.760017	2.11706	1.30607	1.26629	0.153513	0	0	0	0	1.78059	2.51574	2.16345	0.722245	0.634495	0.268585	0	0	0.56383	0
Mrap2	ENSMUSG00000042761.14	0.0298335	0.054224	0.0715845	0.132192	0.716868	0.74473	0.424527	0.464079	0.307973	0.086769	0.0896399	0.162644	0.211425	0.248444	0.643597	1.05126	0.681186	0.698089	0.468802	0.245424	0.0846773	0.269186	0.23149	0.154561	0.678913	0.603512	1.22091	0.728986	0.28154	0.276235
Gm37012	ENSMUSG00000102830.1	0.374772	0.454114	0.224814	0.207577	0.40024	0.0742493	0.355531	0	0.644801	0.363335	0.563035	0.272422	0.0632369	0.325104	0.709207	0.137563	0	0	0.446149	0.220219	0.443221	0.483079	0.242334	0.161802	0.284287	0.24068	0.617017	0.190784	0.589459	0.578352
Cep162	ENSMUSG00000056919.9	7.56472	9.43683	6.77194	7.09458	5.65948	5.07539	5.25843	4.53981	7.57129	7.39853	7.80892	6.17981	5.64995	5.64628	6.14545	4.69525	3.13716	6.46483	7.17673	9.55145	5.42543	8.83112	7.11965	7.22063	5.99351	4.52092	6.18899	5.84729	7.30468	7.9927
Gm24649	ENSMUSG00000087731.1	0	0	0	0	0	0	0	0	0	0	0	0	0	0	0	0	0	0	0	0	0	0	0	0	0	0	0	0	0	0
Gm9540	ENSMUSG00000099385.1	0	0	0	0	0	0	0	0	0	0	0	0	0	0	0	0	0	0	0	0	0	0	0	0	0	0	0	0	0	0
Gm37375	ENSMUSG00000102683.1	0	0	0	0	0	0	0	0	0	0	0	0	0	0	0	0	0	0	0	0	0	0	0	0	0	0	0	0	0.234565	0
Tbx18	ENSMUSG00000032419.8	0.299707	0.220488	0.154101	0.0632382	0.0457247	0.152685	0.243703	0.222007	0.0841877	0.0415086	0.450261	0.326785	0.072244	0.0742818	0.0972266	0.267167	0.0857543	0.041744	0.224266	0.050317	0.465842	0.165566	0.11074	0.110909	0.14615	0.13748	0.2014	0.108979	0.211646	0.132146
D030062O11Rik	ENSMUSG00000103710.1	0.0239965	0	0	0	0	0	0	0	0	0	0.0360508	0	0	0	0.0272461	0	0.0288374	0	0.03428	0	0	0	0.0310331	0	0	0	0.0338634	0	0.0647018	0
Gm37374	ENSMUSG00000102684.1	0	0	0	0	0	0	0	0	0	0	0	0	0	0.0766455	0	0	0	0	0	0	0	0	0	0	0	0	0	0	0.0496319	0
Gm9541	ENSMUSG00000102043.1	0	0	0	0	0	0	0	0	0	0	0	0	0	0	0	0	0	0	0	0	0	0	0	0	0	0	0	0	0	0
Gm25528	ENSMUSG00000093937.1	0	0	0	0	0	0	0	0	0	0	0	0	0	0	0	0	0	0	0	0	0	0	0	0	0	0	0	0	0	0
Gm23176	ENSMUSG00000077553.1	0	0	0	0	0	0	0	0	0	0	0	0	0	0	0	0	0	0	0	0	0	0	0	0	0	0	0	0	0	0
Gm28877	ENSMUSG00000099584.1	0	0	0	0	0	0	0	0	0	0	0	0	0	0	0	0	0	0	0	0	0	0	0	0	0	0	0	0	0	0
Gm2324	ENSMUSG00000099886.1	0	0	0	0	0	0	0	0	0	0	0	0	0	0	0	0	0	0	0	0	0	0	0	0	0	0	0	0	0	0
Gm5368	ENSMUSG00000102075.2	0	0	0	0	0	0	0	0	0	0	0	0	0	0	0	0	0	0	0	0	0	0	0	0.148066	0	0	0	0.174588	0	0
Gm28231	ENSMUSG00000100782.1	0.129538	0.188355	0	0	0	0	0.0368664	0.0620018	0.152827	0.113027	0.116766	0.112994	0	0	0	0	0	0	0.0370103	0.152235	0.110302	0.100185	0	0	0	0	0	0	0.209565	0.0479772
Gm5066	ENSMUSG00000100337.1	0	0.0744426	0	0.0907415	0.262444	0.194746	0.116564	0.0980186	0.120802	0.119123	0	0	0.0829311	0.341082	0.186016	0.0902028	0	0.239596	0	0	0	0.105588	0.105935	0.212192	0.093206	0.157818	0.231194	0	0	0
Gm47620	ENSMUSG00000111795.1	0	0	0	0	0	0.186141	0	0	0	0	0	0	0	0	0	0	0	0	0	0.184028	0	0	0.202509	0	0	0	0	0	0	0
Nt5e	ENSMUSG00000032420.8	1.15068	2.8099	5.72863	2.38457	2.35742	3.2195	5.29092	8.44865	16.092	28.9249	2.98701	4.12238	4.70735	2.19191	1.91087	2.59453	1.99425	3.6862	15.4651	21.2686	1.3775	2.85544	4.72748	2.39268	1.54976	2.32247	4.49586	3.28749	15.1435	21.4682
Snx14	ENSMUSG00000032422.18	11.2738	14.652	11.7142	10.0958	9.95674	10.4145	12.5768	11.8813	15.5369	12.8689	10.9602	12.9652	9.72892	11.7471	11.1238	10.1815	6.54229	11.3463	14.7669	13.8578	7.71036	14.1625	12.0571	11.2761	10.2446	9.58616	11.2128	11.4782	15.2879	11.7958
Gm10163	ENSMUSG00000066443.5	0.139988	0	0.167948	0	0	0.166405	0	0.335016	0	0	0.420618	0	0	0	0	0	0	0.818912	0	0.164515	0.397332	0.180443	0	0	0.318567	0.269701	0	0.855156	0.37745	0.259236
Gm20537	ENSMUSG00000092541.7	0.133467	0	0	0.0739242	0.106903	0	0	0.0798526	0	0	0	0	0.0675613	0.208401	0	0.293941	0	0	0.0953317	0.078426	0	0.172038	0	0	0.227796	0	0	0	0.269901	0
Gm28229	ENSMUSG00000101335.1	2.56451	4.00745	5.96587	5.47382	3.15628	3.3087	2.84821	3.21836	3.27462	3.04717	2.06734	2.86441	2.37469	3.35323	2.27263	2.65179	1.08993	1.73805	1.74241	3.0506	3.41755	3.70877	6.22858	5.14436	3.45178	1.80761	3.83967	3.48666	4.0898	5.1545
Syncrip	ENSMUSG00000032423.12	53.4369	62.8489	84.37	73.8495	62.6031	60.0257	60.9786	64.8135	47.215	41.9959	45.2446	63.883	43.1512	62.9503	47.6049	60.8211	34.8558	50.5784	44.0234	55.187	49.143	55.7306	91.979	79.1403	65.114	47.4355	58.7649	66.1467	62.8357	57.5551
Snhg5	ENSMUSG00000097195.10	183.01	230.336	135.957	190.702	126.179	145.479	153.664	183.314	125.613	95.8171	175.121	207.343	84.996	165.934	144.111	183.796	67.4908	112.999	101.537	106.678	144.363	193.744	107.734	168.039	136.175	167.316	130.634	145.59	105.939	97.4483
Snord50a	ENSMUSG00000094263.1	0	0	0	0	0	0	0	0	0	0	0	0	0	0	0	0	0	0	0	0	0	0	0	0	0	0	0	0	0	0
Snord50b	ENSMUSG00000094179.1	0	0	0	0	0	0	0	0	0	0	0	0	0	0	0	0	0	0	0	0	0	0	0	0	0	0	0	0	0	0
Gm22985	ENSMUSG00000084703.1	0	0	0	0	0	0	0	0	0	0	0	0	0	0	0	0	0	0	0	0	0	0	0	0	0	0	0	0	0	0
Zfp949	ENSMUSG00000032425.15	5.11149	8.4269	7.54762	7.42265	7.5584	5.04393	8.15949	7.3906	8.96352	9.48216	5.78401	6.93091	5.73883	8.45883	8.42652	5.98946	4.09511	7.23581	9.54876	11.1478	3.60378	6.39862	7.07647	9.25159	8.25805	6.59679	8.69289	7.25582	8.21628	8.4342
Gm26461	ENSMUSG00000092805.2	8.82309	8.22924	8.914	9.51659	16.7376	25.3922	8.92077	12.7803	17.8054	15.8696	11.86	17.4683	45.1328	16.4354	20.8267	12.5282	7.53372	29.2027	12.9359	12.0062	11.2034	19.7529	10.8098	9.92402	12.1528	18.788	16.7105	18.7935	14.086	20.2088
Trim43a	ENSMUSG00000090693.4	0.644833	0.0616853	0.366456	0.488742	0.163102	0	0.144883	0.243663	0	0	1.47863	0.185024	0.481034	0.141315	0.269742	0.112117	0	0	0	0.07977	0.866961	0.306226	0.219453	0.175829	0.2317	0.0653863	0.0478935	0.103662	0.0457544	0
9430037G07Rik	ENSMUSG00000097073.7	4.54018	2.29043	2.68062	1.82167	2.46253	2.61349	1.62788	1.49721	1.08077	1.09174	4.94112	3.29376	2.0449	1.52577	1.70481	2.12579	1.03107	1.41163	1.20014	1.09234	4.00802	3.64038	3.2825	2.33829	1.66776	1.80797	2.11886	2.53874	1.63866	1.32405
Gm29603	ENSMUSG00000099389.1	0	0	0	0	0	0	0	0	0	0	0	0	0	0	0	0	0	0	0	0	0	0	0	0	0	0	0	0	0	0
Gm23017	ENSMUSG00000095772.1	0	0	0	0	0	0	0	0	0	0	0	0	0	0	0	0	0	0	0	0	0	0	0	0	0	0	0	0	0	0
Gm38214	ENSMUSG00000103967.1	0	0.12387	0.0817643	0.0754954	0.21835	0.162026	0.290938	0.1631	0	0.0991081	0	0.0743093	0.0689974	0.0709437	0.0773811	0.150094	0	0	0	0.080093	0.096719	0	0.352546	0	0.155092	0.065651	0.19235	0	0.0918792	0.504828
Gm37226	ENSMUSG00000102533.1	0.0413727	0.0939966	0.0992726	0.160408	0.231967	0.172131	0.264928	0.123765	0.18304	0.210578	0.0621559	0.112777	0.0837719	0.107669	0.117439	0.113897	0.0994381	0.181519	0.0886541	0.170176	0.146787	0.0799937	0.240771	0.214344	0.282453	0.338763	0.145961	0.126369	0.250995	0.344772
Mthfsl	ENSMUSG00000079427.10	1.6093	2.43318	2.78503	3.36031	4.35748	5.16337	3.30329	3.66388	2.73031	3.95569	1.32653	2.73297	2.36459	3.67659	3.62212	4.09312	1.77992	4.29054	3.41791	3.71558	1.59668	2.64345	2.94683	3.43089	4.09976	4.17056	3.95919	3.7192	3.45597	4.32521
Gm10634	ENSMUSG00000074149.9	0.273272	0.149006	0.163927	0.0908151	0.262658	0.227389	0.233318	0.228896	0.2015	0.158959	0.205273	0.0595922	0.138331	0.113786	0.310278	0.331012	0.06568	0	0.0780761	0.256922	0.116345	0.070449	0.176702	0.106182	0.155469	0.289568	0.269945	0.333872	0.294729	0.506058
Bcl2a1d	ENSMUSG00000099974.1	0.23407	0	0	0.172861	0	0.0927471	0	0	0	0	0	0.0850726	0	0	0	0	0	0	0	0.0916939	0.442912	0	0	0	0	0	0	0	0	0
Gm37560	ENSMUSG00000103165.1	0	0	0	0	0	0	0	0	0	0	0	0	0	0	0	0	0	0	0	0	0	0	0	0	0	0	0	0	0	0
Gm26082	ENSMUSG00000077258.1	0	0	0	0	0	0	0	0	0	0	0	0	0	0	0	0	0	0	0	0	0	0	0	0	0	0	0	0	0	0
Gm37614	ENSMUSG00000103837.1	0	0.291389	0	0	0	0	0	0	0	0	0	0	0	0	0	0	0	0	0	0	0	0	0	0	0	0	0	0	0	0
Gm29562	ENSMUSG00000101698.1	0.297939	0	0.178724	0	0	0	0	0	0	0	0	0	0.0754086	0	0	0	0	0	0	0	0	0	0.385304	0	0.0847515	0	0.105111	0	0.200833	0
Trim43c	ENSMUSG00000067399.10	0.101509	0	0.0405945	0.0374822	0	0	0.0962972	0.0404881	0.0498992	0	0.152501	0	0.102768	0.140889	0.153673	0.0745193	0	0	0	0	0.240096	0	0.306307	0.0438247	0.0385002	0.0651891	0	0	0	0
9330159M07Rik	ENSMUSG00000097177.8	2.95502	1.81326	1.89383	1.59475	1.35539	2.07157	1.79699	1.70753	1.56436	1.32223	2.713	2.1067	1.59812	1.53803	1.56289	1.8634	0.69809	1.14505	1.35301	1.43957	2.32982	1.92078	1.84544	1.89732	1.55185	1.87339	2.03157	1.25359	1.53224	1.637
Gm9775	ENSMUSG00000101865.1	0	0	0	0	0	0	0	0	0	0	0	0	0	0	0	0	0	0	0	0	0	0	0	0	0	0	0	0	0	0
Gm26135	ENSMUSG00000096191.1	0	0	0	0	0	0	0	0	0	0	0	0	0	0	0	0	0	0	0	0	0	0	0	0	0	0	0	0	0	0
Gm26611	ENSMUSG00000097677.1	0	0	0.205817	0.0950185	0	0.203926	0	0.102639	0	0.249475	0	0	0	0.0892896	0.194784	0.283363	0.10308	0	0	0.302415	0	0	0	0.111097	0	0.0826282	0.121045	0	0	0
Gm2396	ENSMUSG00000099930.1	0	0	0	0.00827026	0.0119597	0.00887468	0	0	0	0.0217139	0	0	0	0.00777163	0	0.00822116	0	0	0	0.0175478	0.0317857	0	0	0	0.00849488	0	0	0	0	0
Gm23707	ENSMUSG00000077554.1	0	0	0	0	0	0	0	0	0	0	0	0	0	0	0	0	0	0	0	0	0	0	0	0	0	0	0	0	0	0
Bcl2a1a	ENSMUSG00000102037.1	0	0.224146	0	0.0910739	0	0.0977299	0	0	0	0	0	0.358572	0	0.0855828	0.280046	0	0	0	0	0	0.116677	0.105975	0	0	0.0935474	0.079198	0	0.125559	0	0
Gm37833	ENSMUSG00000103581.1	0.06204	0.0563806	0.148863	0.160358	0.0662559	0.122913	0.11771	0.148473	0.0304973	0.150367	0	0.0450968	0.0628096	0.0430543	0.046961	0.0910893	0.0745557	0.0604878	0.0295423	0.243034	0	0	0.240697	0.160708	0.117653	0.0597634	0.1751	0.0947474	0.139399	0.191481
Gm37993	ENSMUSG00000103336.1	0	0	0.245293	0.301982	0.109175	0	0.0969795	0.1631	0.301516	0.0991081	0	0.148619	0	0.141887	0.0773811	0	0	0	0.194716	0.240279	0	0	0.264409	0.264811	0	0.131302	0.19235	0.104082	0.183758	0.631036
Gm24463	ENSMUSG00000096473.1	86.038	61.1918	51.6114	75.6255	44.9436	40.0204	31.9386	73.857	38.6164	35.3596	50.5793	76.4767	35.0315	48.6752	60.5249	54.5802	22.4771	38.2955	41.415	36.2688	63.7056	51.8348	43.5394	56.9295	41.5	88.286	54.109	47.1316	21.4334	38.1005
Gm19498	ENSMUSG00000100602.1	0	0	0	0	0	0	0	0	0	0	0	0	0	0	0	0	0	0	0	0	0	0	0	0	0	0	0	0	0	0
Trim43b	ENSMUSG00000079162.8	0.178605	0.108208	1.07139	0.560575	0.143057	0.106155	0.296512	0.142478	0.0877978	0.0865772	0.894418	0.0649139	0.602736	0.464803	0.236591	0.131117	0.0715453	0.174136	0.0425242	0	0.337961	0.0383701	1.0394	0.539768	0.338706	0.344102	0.252044	0.136383	0.0802623	0
4930579C12Rik	ENSMUSG00000074146.9	0	0	0	0.0202909	0	0.0217739	0	0	0	0	0	0	0.0185444	0.0190676	0.0415955	0.040341	0	0	0	0	0	0	0.0236885	0	0.020842	0.0352901	0	0.0559481	0	0
Gm26423	ENSMUSG00000077465.1	0	0	0	0	0	0	0	0	0	0	0	0	0	0	0	0	0	0	0	0	0	0	0	0	0	0	0	0	0	0
Bcl2a1b	ENSMUSG00000089929.1	0	0.0748982	0	0.182594	0.132025	0	0	0	0	0	0	0.0898625	0	0.0857923	0	0	0	0	0	0	0.116963	0	0	0	0	0	0	0	0	0
Gm29094	ENSMUSG00000100838.1	0	0	0	0	0	0	0	0	0	0	0	0	0	0	0	0	0	0	0	0	0	0	0	0	0	0	0	0	0	0
Mthfs	ENSMUSG00000066442.17	0.85512	1.44207	1.36436	2.08007	2.00534	2.23209	1.6308	1.65615	1.8201	1.96145	0.900601	1.79747	1.3209	1.88124	2.0019	2.66959	0.995845	2.06283	1.43567	2.27926	1.00087	1.45451	1.69871	2.05525	2.26696	2.64106	2.11489	2.24837	1.53315	1.89373
Gm38091	ENSMUSG00000103247.1	0	0	0	0	0.0278648	0	0	0	0	0	0	0	0	0	0	0	0	0	0	0	0	0	0	0	0	0	0	0	0	0
Gm47403	ENSMUSG00000111806.1	0	0	0	0	0	0.0293405	0	0.0590699	0	0	0	0	0	0	0	0	0	0	0	0.0290073	0	0	0	0	0	0	0	0	0.0332759	0
Minar1	ENSMUSG00000039313.14	0.00926446	0.0589354	0.0444596	0.143678	0.445231	0.704817	0.40868	0.742746	0.669465	0.754465	0.0278367	0.101015	0.00937939	0.0675077	0.399724	0.520292	0.322869	1.4091	0.727908	1.00167	0.0131478	0.13136	0.0359433	0.071996	0.337327	0.571167	0.588323	1.38657	0.312248	1.0637
Gm47409	ENSMUSG00000111274.1	0	0	0	0	0	0	0	0	0	0	0	0	0	0	0	0	0	0	0	0	0	0	0	0	0	0	0	0	0	0
Gm47410	ENSMUSG00000111569.1	0	0	0	0	0	0	0	0	0	0	0	0	0	0	0	0	0	0	0	0	0	0	0	0	0	0	0	0	0	0
Tmed3	ENSMUSG00000032353.9	4.49367	3.00908	3.00773	3.51071	2.76576	5.0043	5.14921	8.32032	10.0102	9.35508	4.69018	3.04295	3.54375	3.34828	2.92706	5.26085	3.09801	7.60952	10.4062	10.3119	4.16201	3.53636	2.96686	3.18579	2.15287	5.78688	6.80865	8.48811	10.2351	9.28515
Ankrd34c	ENSMUSG00000047606.4	0	0	0	0	0.0196582	0	0	0.014684	0	0	0	0	0	0	0	0	0	0	0	0	0	0	0	0	0.0139631	0	0	0	0.016544	0
Gm29608	ENSMUSG00000100523.1	0	0	0	0	0	0	0	0	0	0	0	0	0	0	0	0	0	0	0	0	0	0	0	0	0	0	0	0	0	0
Mir184	ENSMUSG00000065596.1	0	0	0	0	0	0	0	0	0	0	0	0	0	0	0	0	0	0	0	0	0	0	0	0	0	0	0	0	0	0
1700017I07Rik	ENSMUSG00000098727.1	0	0	0	0	0	0	0	0	0	0	0	0	0	0	0	0	0	0	0	0	0	0	0	0	0	0	0	0	0	0
4930524O08Rik	ENSMUSG00000098627.7	0.0189674	0	0	0	0	0.0225467	0.0539807	0	0	0	0	0	0	0	0.0215359	0	0	0	0	0.0222907	0	0	0.0245292	0	0	0	0	0	0	0
Rasgrf1	ENSMUSG00000032356.12	0.00608642	0	0.0073021	0	0.10725	0.08682	0.0952701	0.0801125	0.0718065	0.017702	0.00914387	0	0	0.00633574	0.0483746	0.0737244	0.0585141	0.0534073	0.0347789	0.0214585	0.0345506	0	0.0236135	0.0157663	0.0346268	0.123125	0.0858905	0.0929518	0.0492326	0.0563557
Gm23759	ENSMUSG00000088976.1	0	0	0	0	0	0	0	0	0	0	0	0	0	0	0	0	0	0	0	0	0	0	0	0	0	0	0	0	0	0
Gm17944	ENSMUSG00000100060.1	0	0	0.125635	0	0	0	0	0	0	0	0.157323	0	0.318053	0	0	0	0	0	0	0	0	0	0	0	0	0	0	0	0	0
Ctsh	ENSMUSG00000032359.14	1.51161	0.584852	1.81353	0.331583	0.695282	0.765004	0.95837	0.96707	2.05264	2.95998	1.30411	0.24478	2.63647	0.389488	1.07057	0.47794	0.539571	0.831744	2.58701	2.77902	1.27439	0.81025	2.10971	0.542768	0.766324	0.749697	1.20386	1.46283	1.79576	2.74385
Morf4l1	ENSMUSG00000062270.14	48.1224	45.1567	48.2678	45.9971	45.5389	45.264	48.8018	47.4721	47.9394	46.4196	45.5183	47.9465	42.5901	43.7987	50.9788	47.6093	27.6418	44.6031	45.7281	46.1859	45.6435	41.7237	48.3156	43.5161	51.6608	36.2553	44.0033	44.4265	50.6559	45.2417
Tmem41b-ps	ENSMUSG00000096647.2	39.7356	26.1347	31.9979	22.1799	21.7958	19.3899	26.8416	24.2361	27.3615	22.4842	41.4623	25.5402	29.5844	19.2331	17.3796	17.281	13.0063	20.8028	27.2777	31.253	35.1076	34.0795	31.5923	23.4298	23.9258	13.2556	24.6552	20.3068	31.3706	30.0637
9430062P05Rik	ENSMUSG00000104263.1	0.0201298	0	0.0483008	0	0.0644931	0.0239285	0.0859334	0.0481742	0.0296859	0.0292732	0.0302418	0	0	0.0209544	0	0	0.0241907	0.0588784	0.0287563	0.0709703	0	0	0.10413	0.0782162	0	0.0775643	0.113627	0.0614843	0.108552	0.0372773
Adamts7	ENSMUSG00000032363.15	7.47085	5.34771	5.1695	4.51194	2.18065	2.3444	2.30312	1.97516	4.29949	3.72534	12.5925	4.60467	6.76051	3.60392	1.43607	1.97111	1.15928	3.19782	6.20134	4.91267	8.18376	6.60413	5.97436	5.67802	1.76842	2.84977	2.75291	2.79917	5.36106	4.94245
Tbc1d2b	ENSMUSG00000037410.13	7.2775	3.84578	6.57355	4.39959	3.11372	3.37483	3.13614	3.96492	7.25645	7.54506	8.10511	3.92996	8.24324	4.81143	3.14534	2.97463	2.21629	5.05856	9.0844	8.21986	6.01652	5.0109	7.2145	5.88742	3.56128	3.20667	5.02155	4.55787	8.47001	7.1423
Gm16200	ENSMUSG00000081520.1	0.813705	0.739478	0.976231	0.225346	0.977626	1.93452	0.578947	0.973671	0.599996	0.887482	0.916846	1.33083	0.823799	0	0.461949	0.448016	0	1.19002	0.87181	0.478138	0.288696	1.04886	0.526156	0.790433	0.231466	0.783845	1.14829	1.55336	2.7425	0
Gm30849	ENSMUSG00000111666.1	0	0	0.0585809	0.0540896	0	0	0	0	0	0	0	0	0	0	0	0	0	0	0	0	0.0692954	0	0	0	0	0	0	0	0	0
Gm22717	ENSMUSG00000084652.1	0	0	0	0	0	0	0	0	0	0	0	0	0	0	0	0	0	0	0	0	0	0	0	0	0	0	0	0	0	0
Gm22866	ENSMUSG00000065881.1	0	0	0	0	0	0	0	0	0	0	0	0	0	0	0	0	0	0	0	0	0	0	0	0	0	0	0	0	0	0
Gm2497	ENSMUSG00000099366.1	0	0	0	0	0	0	0	0	0	0	0	0	0	0	0	0	0	0	0	0	0	0	0	0	0	0	0	0	0	0
Gm29605	ENSMUSG00000101938.1	0	0	0	0	0	0	0	0	0	0	0	0	0	0	0	0	0	0	0	0	0	0	0	0	0	0	0	0	0	0
Gm29604	ENSMUSG00000100663.1	0	0	0	0	0	0	0	0	0	0	0	0	0	0	0	0	0	0	0	0	0	0	0	0	0	0	0	0	0	0
Gm28703	ENSMUSG00000099512.1	0	0	0	0	0	0	0	0	0	0	0	0	0	0	0	0.0639747	0	0	0.0829937	0	0	0	0	0	0	0	0	0	0	0
Gm37665	ENSMUSG00000103547.1	0	0	0	0	0	0	0	0	0	0	0	0	0	0	0	0	0	0	0	0	0	0	0	0	0	0	0	0	0	0
Gm20561	ENSMUSG00000102076.1	0	0	0	0	0	0	0	0	0	0	0	0	0	0	0	0	0	0	0	0	0	0	0	0	0	0	0	0	0	0
Gm29408	ENSMUSG00000099406.1	0	0	0	0	0	0	0	0	0	0	0	0	0	0	0	0	0	0	0	0	0	0	0	0	0	0	0	0	0	0
Gm5620	ENSMUSG00000056904.3	19.9804	23.4236	25.829	27.0027	29.2067	32.3013	22.7456	23.9084	20.3313	24.1891	31.068	22.8749	41.822	31.3544	27.904	25.0273	14.5868	41.0552	27.5439	35.5154	22.4009	32.8372	40.3095	42.0528	38.535	16.5526	29.6763	35.9304	32.324	34.1332
Gm36960	ENSMUSG00000103938.1	0.033088	0	0	0	0	0	0	0	0	0	0	0	0	0	0	0	0	0	0	0	0	0	0	0	0	0	0	0	0	0
Gm29602	ENSMUSG00000100568.1	0	0	0	0	0	0	0	0	0	0	0	0	0	0	0	0	0	0	0	0	0	0	0	0	0.173338	0	0.214979	0	0	0
Gm37812	ENSMUSG00000102814.1	0	0	0	0	0	0	0	0	0	0	0	0	0	0	0	0	0	0	0	0	0	0	0.0351833	0	0	0	0	0	0	0
Gm18378	ENSMUSG00000111210.1	0	0	0	0	0	0	0	0	0	0	0	0	0	0	0	0	0	0	0	0	0	0	0	0	0	0	0	0	0	0
Gm37457	ENSMUSG00000104286.1	0	0.0251508	0	0	0	0	0.0393817	0	0	0	0	0	0	0	0	0	0	0	0	0	0	0	0	0	0	0	0	0	0	0
Gm37040	ENSMUSG00000102568.1	0	0	0	0	0	0	0	0	0	0	0	0	0	0	0	0	0	0	0	0	0	0	0	0	0	0	0	0	0	0
Gm28652	ENSMUSG00000101608.1	0	0	0	0	0	0	0	0	0	0	0	0	0	0	0	0	0	0	0	0	0	0.144897	0	0	0	0	0	0	0	0
A730094K22Rik	ENSMUSG00000102406.1	0	0	0	0	0	0	0	0	0	0	0	0	0	0	0	0	0	0	0	0	0	0	0	0	0	0	0	0	0.245342	0
Zic1	ENSMUSG00000032368.14	0.0118275	0	0.0567596	0.0917138	0.378938	0.407726	0.403931	0.297207	0.59304	0.154799	0.106614	0.0257922	0.0359227	0.0861841	0.308872	0.390726	0.19899	0.103784	0.591365	0.138999	0.0503557	0.0152456	0	0.076595	0.242241	0.535494	0.450651	0.270945	0.605922	0.197125
Zic4	ENSMUSG00000036972.14	0	0	0	0.00721717	0.0208737	0.0387232	0.00927099	0.00779596	0.0384323	0.00947448	0.00978797	0	0.00659597	0.00678203	0.0221923	0.021523	0.0469769	0.0190564	0.0372287	0	0.0184922	0	0	0.0253153	0.00741319	0.0188282	0.0459703	0.0298498	0	0
Gm37477	ENSMUSG00000102803.1	0.0761698	0	0	0	0	0.181088	0.108389	0	0	0.110768	0.228866	0.0830516	0	0	0	0.167753	0.0915359	0	0.54406	0	0.108098	0	0	0	0	0	0.214979	0	0.102689	0.141055
Gm29478	ENSMUSG00000100341.1	0	0	0	0	0	0	0	0	0	0	0	0	0	0	0	0	0	0	0	0	0	0	0	0	0	0	0	0	0	0.181239
Gm37987	ENSMUSG00000104216.1	0	0	0	0	0	0	0	0	0	0	0	0	0	0	0	0	0	0	0	0	0	0	0	0	0	0	0	0	0	0
Gm26101	ENSMUSG00000087871.1	0	0	0	0	0	0	0	0	0	0	0	0	0	0	0	0	0	0	0	0	0	0	0	0	0	0	0	0	0	0
Gm31409	ENSMUSG00000109896.1	0	0	0	0	0.151922	0	0	0	0	0	0	0	0	0	0	0	0	0.277392	0	0.111453	0	0	0	0	0	0	0.133832	0	0.127854	0
Plscr5	ENSMUSG00000095654.2	0	0	0	0	0	0.134409	0	0	0	0	0	0	0.171711	0	0	0	0	0	0	0	0	0	0.073114	0	0	0	0	0	0	0
Plscr1	ENSMUSG00000032369.13	25.3255	28.9058	24.3793	19.9047	17.2619	21.6845	21.6383	22.5482	22.1427	30.0279	34.8015	25.9139	28.8239	21.7508	15.3091	18.2807	12.7523	33.838	25.0828	36.0625	22.4729	34.9006	29.3917	25.9295	16.7421	14.0686	28.5216	33.4978	29.1651	35.5541
Mir6386	ENSMUSG00000098766.1	0	0	0	0	0	0	0	0	0	0	0	0	0	0	0	0	0	0	0	0	0	0	0	0	0	0	0	0	0	0
Plscr2	ENSMUSG00000032372.14	0.127045	0.192427	0.533473	0.539484	0.169599	0.0251701	0.180784	0.0506738	0.281036	0.215545	0.286298	0.207786	0.514486	0.55104	0.0480834	0.0932663	0.0763375	0	0.272235	0.0746527	0.0600996	0.218348	0.821498	0.767897	0.0240929	0.0407944	0.448211	0.0646746	0.285461	0.235269
Gm29139	ENSMUSG00000101370.1	0	0	0	0	0	0	0	0	0	0	0	0	0	0	0	0	0	0	0	0	0	0	0	0	0	0	0	0.414647	0	0
1700057G04Rik	ENSMUSG00000074139.8	0.0341105	0	0.0818471	0.0755719	0.0546427	0.0405475	0	0.0408163	0	0	0	0	0.0345336	0	0.0774595	0.0375616	0	0	0.0487283	0	0.0484085	0	0.0882257	0.0441799	0	0.0657175	0.144408	0	0	0
Gm15493	ENSMUSG00000082623.1	0	0	0	0	0	0	0	0	0	0	0	0	0	0	0	0	0	0	0	0	0	0	0	0	0	0	0	0	0	0
Plscr4	ENSMUSG00000032377.8	0	0.0170451	0.0675068	0.145439	0.120183	0.289841	0.160138	0.291762	0.05532	0.0545509	0	0.0204506	0	0.0780973	0.149072	0.123922	0.0450795	0.274301	0.187557	0.132254	0	0.0967055	0.0242559	0.0485856	0.277437	0.289084	0.344086	0.286442	0.12643	0.173667
Gm25417	ENSMUSG00000077400.1	0	0	0	0	0	0	0	0	0	0.747472	0	0	0	0	0	0	0	0	0	0	0	0	0	0	0	0	0	0	0	0
Gm38391	ENSMUSG00000103622.1	0.231673	0.51131	1.01252	1.02655	1.21941	1.86873	0.753527	0.79205	0.976155	0.938519	0.0745825	0.270647	0.485847	0.482326	1.2025	1.49423	0.49716	1.01644	0.898307	1.1863	0.117422	0.191973	0.856021	0.557259	1.37452	1.19556	1.28438	1.26361	1.29394	1.01127
Gm37545	ENSMUSG00000099610.1	0	0	0	0	0	0	0	0	0	0	0	0	0	0	0	0	0	0	0	0	0	0	0	0	0	0	0	0	0	0
Plod2	ENSMUSG00000032374.14	5.59453	15.2526	27.2973	31.8029	59.8737	81.0205	58.3566	58.8296	74.0694	84.8981	6.3787	15.781	19.7985	30.7174	65.9176	80.101	25.2868	55.1177	62.402	112.079	6.78762	22.0685	27.9873	35.3406	78.6898	84.748	66.1374	71.6128	77.3252	110.309
Gm2495	ENSMUSG00000101357.1	0	0	0	0	0	0	0	0	0.213089	0	0	0	0	0	0	0	0	0	0	0	0	0	0	0	0	0	0	0	0	0
Gm29396	ENSMUSG00000101822.1	0	0	0	0	0	0	0	0	0	0.136758	0	0	0	0	0	0	0	0	0	0	0	0	0	0	0	0	0	0	0	0
4933400C23Rik	ENSMUSG00000101734.1	0	0.0300107	0	0	0	0	0	0	0	0	0	0	0	0	0	0	0	0	0	0	0	0	0	0	0	0	0	0	0	0
Gm28054	ENSMUSG00000099823.1	0	0	0	0	0	0	0	0	0	0	0	0	0	0	0	0	0	0	0	0	0	0	0	0	0	0	0	0	0	0
Gm29397	ENSMUSG00000101309.1	12.3345	11.7606	14.3129	15.6795	8.74579	13.4603	10.6462	17.1789	9.84048	5.88101	14.5814	12.567	15.7629	14.9446	14.2344	9.35183	7.04689	15.3773	9.24346	11.644	7.74798	12.2501	15.6899	15.9756	8.05266	7.79137	9.13112	13.2787	8.45068	5.99124
1700034K08Rik	ENSMUSG00000100294.6	0	0	0	0.0905212	0	0.0971368	0	0.195561	0	0	0	0	0	0.0850635	0	0.0899838	0.196402	0	0	0	0	0.105332	0	0	0.0929798	0.0787174	0.115316	0.124797	0.110166	0
Gm9621	ENSMUSG00000098171.1	0	0	0	0	0.107542	0.159603	0.191058	0.0803303	0.297007	0	0	0	0	0	0	0.221775	0	0	0.095902	0.0788952	0	0	0	0	0	0.0646692	0.757892	0.102525	0.362021	0
Gm47165	ENSMUSG00000111630.1	0	0.130195	0	0	0	0	0	0	0	0	0	0	0	0	0	0	0	0	0	0	0	0	0	0	0	0	0	0	0	0
Gm5369	ENSMUSG00000111352.1	0	0	0	0	0	0	0	0	0	0	0	0	0	0	0	0	0	0	0	0	0	0	0	0	0	0	0	0	0	0
Gm24200	ENSMUSG00000064889.1	0	0	0	0	0	0	0	0	0	0	0	0	0	0	0	0	0	0	0	0	0	0	0	0	0	0	0	0	0	0
Gm5370	ENSMUSG00000101949.1	0	0.106606	0	0	0	0	0	0	0	0	0	0	0	0	0	0	0	0	0	0.13786	0.166478	0	0	0	0	0	0	0	0	0.217235
Gm28934	ENSMUSG00000099359.1	0	0	0	0	0	0	0	0	0	0	0	0	0	0	0	0	0	0	0	0	0	0	0	0	0	0	0	0	0	0
Dipk2a	ENSMUSG00000045414.7	43.52	24.3993	28.5297	23.9819	21.9279	30.2736	23.4567	29.3524	20.6895	16.4603	34.3427	34.6085	16.8439	21.1874	16.2389	28.8515	12.3732	25.4288	14.7329	19.1118	40.2555	30.6303	28.5266	28.5037	23.0428	28.6219	25.6436	30.5634	21.9703	23.0129
Gm39404	ENSMUSG00000111019.1	0	0	0	0	0	0	0	0	0	0	0	0	0	0	0	0	0	0	0	0	0	0	0	0	0	0	0	0	0	0
Gm24178	ENSMUSG00000089551.1	0	0	0	0	0	0	0	0	0	0	0	0	0	0	0	0	0	0	0	0	0	0	0	0	0	0	0	0	0	0
Gm29395	ENSMUSG00000101595.1	0	0.0583335	0	0	0	0	0.27402	0	0	0.0933449	0	0.0699882	0	0	0.145763	0	0	0	0	0	0	0.082739	0	0.0831374	0	0	0.181164	0	0.0865364	0
Slc9a9	ENSMUSG00000031129.9	0.0118567	0.0215502	0.0284498	0.0262685	0.20893	0.140942	0.202463	0.0851255	0.157368	0.120696	0	0.0258558	0.0240075	0.0370271	0.148086	0.0652815	0.0712429	0.0346801	0.169378	0.222946	0	0	0	0.0153568	0.0674549	0.125637	0.100392	0.036215	0.175831	0.0878272
Gm16262	ENSMUSG00000089709.1	0	0	0	0	0	0	0	0	0	0	0	0	0	0	0	0	0	0	0	0	0	0	0	0	0	0	0	0	0	0
Mir7656	ENSMUSG00000098251.1	0	0	0	0	0	0	0	0	0	0	0	0	0	0	0	0	0	0	0	0	0	0	0	0	0	0	0	0	0	0
Gm47168	ENSMUSG00000111087.1	0	0	0	0	0	0	0	0	0	0	0	0	0	0.104615	0	0	0	0	0	0	0	0	0	0.130166	0.114351	0	0	0	0	0
Chst2	ENSMUSG00000033350.7	2.15013	0.300615	0.242526	0.610722	0.750696	1.08134	1.08525	1.66024	1.77514	1.17588	2.34675	0.911709	0.28838	0.55477	0.542513	1.24455	0.419606	1.93508	1.66704	1.5118	1.89082	0.532982	0.39214	0.642658	0.794591	1.70832	0.842842	1.9225	1.74666	2.07594
Gm37805	ENSMUSG00000103755.1	0.123097	0	0	0	0	0	0.0875829	0.368242	0.0907672	0.268516	0.0924668	0	0	0	0.0698835	0	0	0	0.263774	0.216998	0.0873477	0.0793356	0	0	0.0700323	0	0.260569	0	0.497861	0.227957
Gm8449	ENSMUSG00000101281.1	0.0681519	0.24774	0	0.301982	0.109175	0.648103	0.0969795	0.0815499	0	0	0.102387	0.0743093	0.206992	0.283775	0.154762	0.0750472	0.163801	0.398681	0.389432	0.160186	0.096719	0.0878474	0.0881364	0.353081	0	0.065651	0	0.416326	0.0918792	0.126207
Gm19193	ENSMUSG00000101459.1	0	0	0	0	0	0	0	0	0	0	0	0	0	0	0	0	0	0	0	0	0	0	0	0	0	0	0	0	0	0
U2surp	ENSMUSG00000032407.14	71.7121	71.1048	91.6906	94.9409	68.0545	67.927	63.4169	63.953	51.7181	48.7521	62.953	62.4917	64.1887	84.4296	66.5944	73.539	35.0375	57.9734	43.5817	54.466	50.9901	64.837	91.2358	97.0151	65.3234	51.8657	66.5703	65.3431	50.8813	47.886
Gm28424	ENSMUSG00000101037.1	4.135	5.75268	7.22699	10.2356	6.46043	6.85717	3.48685	4.0927	4.21589	4.30575	3.83467	5.39917	8.01081	8.1305	7.4192	6.01493	2.6993	3.43428	3.0629	2.99969	3.0428	6.44862	6.73391	6.61191	5.63433	5.11431	4.3224	3.04054	3.16583	3.02514
Gm32281	ENSMUSG00000110827.1	0	0	0	0	0	0	0	0	0	0	0	0	0	0	0	0	0	0	0	0	0	0	0	0	0	0	0	0	0	0
Paqr9	ENSMUSG00000064225.6	0.354094	0.197464	0.695158	0.731007	0.580126	0.994889	0.332097	0.240741	0.11868	0.0585149	0.350616	0.201817	0.790299	0.578029	0.484282	0.664635	0.203092	0.141232	0.241423	0.132407	0.26268	0.165972	0.770148	0.750472	0.677607	0.829492	0.397481	0.331837	0.249536	0.163932
Gm16126	ENSMUSG00000086585.1	0	0	0	0	0	0	0	0	0	0.166246	0	0	0	0	0	0	0	0	0	0	0	0	0	0	0	0	0	0	0	0
Gm28164	ENSMUSG00000101936.1	0	0	0.182767	0	0	0	0.216778	0.182288	0	0.221536	0	0	0.154229	0.15858	0	0.167753	0	0	0	0.179031	0	0	0	0.19731	0	0	0	0	0	0
Gm25582	ENSMUSG00000065346.1	0	0	0	0	0	0	0	0	0	0	0	0	0	0	0	0	0	0	0	0	0	0	0	0	0	0	0	0	0	0
Gm16127	ENSMUSG00000086248.2	0	0	0	0.637517	0	0	0.409469	0.344322	0.424356	0	0.864604	0.313751	0.582644	0.29954	0	0.633732	0	2.52498	0	0.676341	0	0	0.372131	0	0	0	0.406071	2.63673	0	0
Pcolce2	ENSMUSG00000015354.8	43.8218	52.0362	11.9472	7.62829	9.32884	9.8991	7.02303	7.38643	8.0513	6.22446	57.8737	60.4644	12.7937	8.97182	8.11637	7.75935	2.90429	5.96168	10.4405	12.3018	34.7316	56.9739	11.6544	8.71168	7.48759	7.34882	6.14296	7.15937	10.8343	10.1911
Itpa-ps2	ENSMUSG00000100825.1	0	0	0	0	0	0	0	0	0	0	0	0	0	0	0	0	0	0	0	0	0	0	0	0	0	0	0	0	0	0
Trpc1	ENSMUSG00000032839.13	0.427651	0.502946	0.583489	0.417998	1.73282	1.87393	2.78021	3.0603	2.25062	2.70709	0.302342	0.173715	0.424467	0.375339	1.66615	1.699	1.48131	3.55635	1.79682	3.56734	0.273704	0.399919	0.477144	0.358402	1.66016	1.80938	2.91097	4.2388	2.38529	3.47835
Pls1	ENSMUSG00000049493.13	3.68693	7.62931	11.3179	12.5594	16.2213	18.4155	14.4093	16.7563	12.0487	13.3663	3.82271	7.11528	9.25281	12.5409	16.3715	18.1269	9.36066	19.7455	9.94043	15.1551	2.30912	6.69356	11.5508	14.5501	14.0429	16.691	14.0699	19.2976	10.0344	14.6169
1700065D16Rik	ENSMUSG00000096655.2	0.115893	0.0842572	0.222466	0.179734	0.408438	0.330633	0.0989491	0.166412	0.239276	0.33707	0.0696445	0.101091	0.140797	0.217154	0.421081	0.204191	0.0835639	0.271185	0.231782	0.381358	0.0328944	0.0597544	0.149877	0.240168	0.237362	0.312594	0.228965	0.424782	0.187491	0.12877
Atr	ENSMUSG00000032409.15	15.787	15.9939	19.5009	13.2423	13.5715	9.92846	12.6111	10.0522	11.4811	11.5452	11.6233	12.3103	11.9179	11.6727	12.0912	10.5875	6.72231	11.0189	8.26379	11.6442	10.4621	14.6706	18.312	13.7853	12.733	9.20421	12.6592	10.9321	9.75036	10.0265
Gm24004	ENSMUSG00000089085.1	0	0	0	0	0	0	0	0	0	0	0	0	0	0	0	0	0	0	0	0	0	0	0	0	0	0	0	0	0	0
Gm16794	ENSMUSG00000097777.7	0.0821148	0.343271	0.216735	0.327466	0.184159	0.566142	0.350545	0.432334	0.38751	0.501535	0	0.179067	0.0166267	0.136766	0.111882	0.470198	0.0592081	0.528398	0.445757	1.04222	0.0932277	0.317536	0.127432	0.382878	0.242927	0.348046	0.393988	0.777514	0.487094	1.21651
Xrn1	ENSMUSG00000032410.13	7.7388	12.189	5.72893	7.00343	7.76556	9.73754	9.84708	11.1157	11.5355	12.5395	5.63353	8.41429	3.74867	6.34734	5.96482	9.62291	6.34803	13.4054	9.68884	13.4973	6.27801	10.9373	6.21757	7.71925	7.15653	7.4234	10.8391	12.9972	11.8056	14.4317
C78334	ENSMUSG00000101867.1	0	0.0917418	0	0.223657	0	0.120001	0	0.120797	0	0	0	0	0	0.210172	0	0.111164	0.121316	0	0	0	0	0	0	0	0	0	0.569839	0	0	0
Gm28085	ENSMUSG00000100931.1	0	0	0.142099	0	0.0948678	0	0.0842706	0	0	0	0	0.193714	0.0599555	0	0.134481	0	0	0	0	0.208791	0.168089	0	0.0765864	0.0767028	0	0.228191	0	0	0	0
Gm38375	ENSMUSG00000103507.1	1.51177	2.08827	1.19706	1.27274	1.06557	0.575057	1.59191	1.48335	1.69438	2.19845	1.22644	1.61539	0.70404	0.755373	0.720926	1.36507	1.38072	2.29935	2.54836	2.41624	1.67345	2.57223	1.21214	1.33147	0.997685	1.36891	1.66404	1.43144	2.52724	2.12767
Gk5	ENSMUSG00000041440.18	13.4145	10.4904	14.9239	11.1186	12.4083	12.3459	8.81103	5.69207	7.29575	6.20279	10.815	10.6241	12.112	10.9517	9.60495	10.3105	4.48749	7.37425	6.90872	6.2985	9.51871	11.5581	15.4	12.8973	10.8523	10.5394	10.0357	7.72485	8.19801	6.69491
Tfdp2	ENSMUSG00000032411.15	14.5045	10.4596	24.5303	18.9225	26.9258	33.9128	25.086	21.5944	15.5719	11.6911	14.7314	10.4666	17.7894	17.8566	24.4633	30.0572	14.0737	25.9434	14.9403	15.788	11.164	10.4865	21.5074	18.6992	23.718	24.1902	26.693	26.9891	16.5325	16.1499
Gm37195	ENSMUSG00000103611.1	0.178487	0.202756	0.18737	0.247149	0.214443	0.0795634	0.0317481	0.0800907	0.197414	0.162225	0.0670369	0.170286	0.180701	0.185798	0.151993	0.0491363	0.107247	0.0652579	0.063744	0.36708	0.253302	0.172551	0.230825	0.173382	0.0761584	0.0214921	0.503754	0.170365	0.330863	0.206582
Gm28924	ENSMUSG00000100382.1	0	0	0	0	0	0	0	0	0	0	0	0	0	0	0	0	0	0	0	0	0	0	0	0	0	0	0	0	0	0
Atp1b3	ENSMUSG00000032412.8	129.426	114.571	133.23	97.6314	94.5904	106.643	133.195	163.301	160.151	151.366	136.643	99.9082	120.217	99.6667	92.7095	112.539	62.7629	152.266	150.264	170.619	93.7984	110.299	125.132	108.749	89.3471	100.729	122.186	146.867	149.939	160.394
Gm50488	ENSMUSG00000118397.1	0	0	0	0.121878	0.176249	0.392357	0	0.131652	0	0	0	0	0.222776	0.11453	0	0.121155	0	0.321811	0	0.1293	0	0	0.426857	0	0	0	0	0	0	0
BC043934	ENSMUSG00000056418.3	0.0571597	0	0.0685765	0	0.228915	0.101919	0.244013	0.136793	0.463622	0.664983	0	0.031162	0.231475	0	0.162251	0.188829	0.171727	0.417972	0.16331	0.335874	0.0405596	0	0.0739208	0	0.0975577	0.137655	0.201657	0.261883	0.19265	0.47633
Rnf7	ENSMUSG00000051234.6	108.809	104.92	122.391	118.4	123.541	138.504	111.328	114.547	113.207	101.237	114.184	101.557	101.741	111.155	122.105	114.682	54.2904	107.669	102.202	111.607	81.5988	103.917	112.586	119.521	113.481	127.773	116.558	114.99	115.59	111.266
Gm28729	ENSMUSG00000099564.2	0.41141	0.685448	0.987166	0.379784	1.53779	0.692817	0.926934	0.20512	0.303359	0.14957	0.360545	0.186908	0.902446	0.49964	1.51815	0.566293	0.370804	0.100279	0.538741	0.120874	0.19462	1.06061	1.0641	0.532858	1.71643	0.561443	1.30629	0.366511	0.554644	0
Gm27289	ENSMUSG00000099049.1	0	0.746241	0	0	0	2.92832	0	0	0	0	0	0	0	0	0	0	0	0	0	0	0	0	0	1.06355	0	0	0	0	0	0
Gm8495	ENSMUSG00000101615.1	0.970232	1.49893	1.39683	1.50469	0.621698	1.26866	0.828378	0.580485	0.286165	0.282187	1.02033	0.634735	1.27695	0.605986	0.881297	1.81627	0.466385	0	0.415806	0.570114	1.10154	1.0005	1.00379	0.753987	1.10397	0.934628	1.23226	0.889042	1.30802	0.179672
Rasa2	ENSMUSG00000032413.12	3.01933	3.29577	4.04017	4.1632	3.27893	4.14439	4.65301	4.78672	5.3545	4.96511	2.5009	3.72274	3.12128	4.09786	2.74836	4.03561	2.49551	4.75726	5.37488	5.77918	2.32628	3.73316	4.39897	4.66967	3.51766	3.44033	4.93201	4.76029	6.1888	5.30824
n-R5s87	ENSMUSG00000084701.1	1.16093	0.527515	0.696406	1.28603	0	0.690007	0.825998	2.08374	1.71206	0.844128	1.74411	0.632911	0	0.604244	0	0	0	3.39566	0	2.04651	0	0	1.50136	0.75182	0	0	0	1.77297	2.34767	1.07494
Gm19280	ENSMUSG00000100522.1	0	0	0	0	0	0	0	0	0	0	0	0	0	0	0	0	0	0	0	0	0	0	0	0	0	0	0	0	0	0
Zbtb38	ENSMUSG00000040433.16	14.68	13.8207	7.1261	5.40365	6.10433	3.26084	3.74835	2.07385	6.44054	4.1561	15.476	9.25464	6.17028	6.03966	4.85444	2.91329	2.40691	3.15574	8.05885	6.54205	10.4819	13.5668	6.33071	6.39979	5.14556	2.99079	5.02922	3.10259	7.85292	5.22874
A930006L05Rik	ENSMUSG00000102097.1	0.14357	0.826328	0.200953	0.212053	0.306652	0.113775	0	0	0	0	0.107845	0.260901	0.193801	0.273993	0.108675	0.0526984	0	0.0699887	0	0	0.0339582	0.524337	0.154724	0.216943	0	0.0922007	0.0675342	0.0365432	0.0645179	0
C430002N11Rik	ENSMUSG00000101581.6	0	0	0	0.0353337	0	0	0.0453888	0.0381674	0.282234	0.18554	0	0	0	0	0	0	0	0.0932962	0.318962	0.187427	0	0	0	0	0.0362934	0	0.0450122	0	0.602024	0
Gm28688	ENSMUSG00000100383.1	0	0.228328	0.301429	0.834957	0	0	0	0	0	0	0	0	0.508727	0.523077	0.285271	0	0	0	0	0.590536	0	0	0.974762	0.325415	1.14351	0	0	0	0	0
Gm8520	ENSMUSG00000100922.1	0.698165	0.56398	0.744545	0.34373	1.11841	1.84426	0.772707	1.11389	1.0296	0.338429	4.31206	1.86082	3.53413	3.06856	3.7874	3.16063	0.839009	2.04209	2.65962	1.73215	0.440361	1.79986	0.90289	1.20568	1.94186	1.644	0.875767	0.947765	1.25498	0.57462
Pxylp1	ENSMUSG00000043587.15	3.26375	1.73184	0.801524	0.740072	1.77201	1.74454	2.01045	1.2319	2.82651	1.68826	2.30355	1.64796	0.898133	0.592843	1.51711	1.48342	0.88183	2.37055	3.69238	2.43265	2.45579	2.45641	0.835661	0.836932	1.60758	1.48759	2.10195	1.97369	3.0564	1.70367
Gm10123	ENSMUSG00000062933.7	191.009	202.932	229.82	262.89	193.936	193.731	239.93	247.633	245.006	229.809	88.359	96.4917	76.0993	101.133	111.714	110.009	53.3397	221.466	131.525	134.524	87.3676	106.632	124.931	155.734	144.944	202.002	147.185	149.422	124.679	117.058
Gm8524	ENSMUSG00000101209.1	0.177663	0.161456	0.213148	0.196806	0	0.844757	0	0.212589	0	0.258361	0.800728	0	0.719466	0.18494	0.403443	0.391275	0.427007	0.519652	0.761396	0.208791	0	0	0	0	0.202151	0	0	0	0.479033	0
Spsb4	ENSMUSG00000046997.5	0.225248	0.313874	2.27	2.22904	0.841941	1.78503	1.43168	2.56951	2.98961	2.66416	0.609118	0.622183	2.61488	2.82933	0.613803	1.81894	0.703789	2.67927	3.81841	3.82953	0.127866	0.251631	1.45649	2.50897	0.598023	2.31448	1.33504	3.02718	3.13791	3.03111
Gm16010	ENSMUSG00000085541.1	0	0	0.0855753	0.0316057	0	0	0	0.0341404	0.021038	0.0622365	0	0	0.115541	0.0297001	0.0161976	0.0314181	0	0.125179	0.0407584	0.0167652	0	0	0.0184489	0.0739077	0	0.0137422	0	0.0217866	0	0
Gm18291	ENSMUSG00000101376.1	0	0	0	0	0	0	0	0	0	0	0	0	0	0	0	0	0	0	0	0	0	0	0	0	0	0	0	0	0	0
Gm19325	ENSMUSG00000101365.1	1.77195	2.00836	1.09876	1.98494	0.829238	0.426001	1.04825	0.905295	0.968917	1.07126	1.43572	2.25767	0.806261	1.55438	0.700777	0.898881	0.35889	0.291171	0.881692	1.07631	1.75181	3.95214	1.44187	1.16041	1.24596	0.90141	1.12384	0.972987	0.778393	1.25356
Slc25a36	ENSMUSG00000032449.13	86.2416	124.705	38.2612	48.4979	37.2141	30.1258	28.5729	22.1206	23.9606	23.2192	56.2625	67.7778	23.0642	41.8479	23.8187	29.2676	15.89	21.76	20.032	27.9609	77.132	126.119	42.668	55.3319	33.9395	30.7076	31.426	24.6631	23.9952	28.0604
Gm16185	ENSMUSG00000084911.1	0.020996	0.0190807	0	0	0.0336341	0	0	0	0	0.0610657	0.0315431	0.114465	0.0212564	0	0	0.0231203	0	0	0	0	0	0	0	0	0.02389	0	0	0	0	0.0777628
Rpl7a-ps10	ENSMUSG00000101502.1	2.19384	2.14708	1.51848	2.24329	5.54192	3.71116	2.52147	1.91836	1.86653	1.47246	1.77471	0.828018	1.53766	1.22969	1.62869	1.2079	1.41961	4.93605	1.32592	2.57823	0.718484	3.15414	4.47397	3.16933	4.99248	0.975386	5.8346	6.05655	5.23274	5.46897
Gm5371	ENSMUSG00000101000.1	0	0	0	0	0	0	0	0	0	0	0	0	0.0432273	0	0	0	0	0	0	0	0	0	0.055218	0	0	0	0	0	0	0
Gm29241	ENSMUSG00000101953.1	0	0	0	0	0	0	0	0.0735139	0	0	0	0	0	0.0639529	0	0	0	0	0.0877643	0	0	0	0.0794514	0	0	0	0	0	0	0
Gm29240	ENSMUSG00000099444.1	0	0	0	0	0	0	0	0	0	0	0	0	0	0	0	0	0	0	0	0	0	0	0	0	0	0	0	0	0	0
A030012G06Rik	ENSMUSG00000104167.1	0	0.0325488	0	0	0	0	0	0	0.105638	0	0	0	0	0	0	0	0	0	0	0	0	0	0	0	0	0	0.0505429	0	0	0
Trim42	ENSMUSG00000032451.6	0	0	0	0	0	0.0649945	0	0	0	0	0	0	0	0	0	0	0	0	0	0	0	0	0	0	0	0	0	0	0.0368561	0
Gm15891	ENSMUSG00000087167.1	0	0	0	0	0	0	0	0	0	0	0	0	0	0	0	0	0	0	0	0	0	0	0	0	0	0	0	0	0	0
Gm25607	ENSMUSG00000077208.1	0	0	0	0	0	0	0	0	0	0	0	0	0	0	0	1.16766	0	0	0	0	0	0	0	0	0.60327	0	0	0	0	0
Clstn2	ENSMUSG00000032452.12	0.14198	0.204295	0.269703	0.144172	0.606514	0.773545	0.656618	0.325626	0.767734	0.481765	0.319954	0.19351	0.191655	0.221694	0.456754	0.651438	0.554523	0.484498	1.01412	0.973332	0.117538	0.305019	0.27542	0.275839	0.646202	0.59267	1.20216	0.415595	1.14847	1.468
Gm37661	ENSMUSG00000104462.1	0	0	0	0	0	0	0	0.103963	0	0	0	0	0	0	0	0	0	0	0	0	0.0616506	0	0.0561798	0	0.0988585	0	0	0	0.117131	0
4921534H16Rik	ENSMUSG00000090255.7	0	0.0154838	0	0	0	0	0	0.0203875	0	0	0	0	0	0	0	0	0	0	0	0	0	0	0	0	0	0.0328255	0.0240437	0	0	0
2610303G11Rik	ENSMUSG00000046995.3	0	0	0	0	0	0	0	0	0	0	0	0	0	0	0	0	0	0	0	0	0	0	0	0	0	0	0	0	0	0
Nmnat3	ENSMUSG00000032456.13	0.565154	0.440229	0.226012	0.193778	0.538892	0.335902	0.210626	0.177115	0.476256	0.332658	0.54582	0.102703	0.36782	0.140073	0.381957	0.266715	0.145535	0.43294	0.269116	0.569294	0.362832	0.36424	0.261027	0.139426	0.352149	0.259245	0.322812	0.411001	0.43538	0.149512
Gm28530	ENSMUSG00000101452.1	2.80073	4.56022	1.40005	2.06834	2.99105	1.80334	3.48723	2.37385	1.72096	2.71525	2.10382	2.54481	1.77217	1.5792	2.2525	3.85511	1.40239	2.04799	1.66707	1.23429	2.48419	2.70759	2.71649	2.26719	1.19504	1.91105	2.63489	1.78219	2.04523	0.648315
Rbp1	ENSMUSG00000046402.10	7.71854	10.2448	27.1409	19.0693	17.4487	16.5393	25.2185	21.0846	46.8414	29.8335	8.16288	10.2707	27.1701	15.0122	16.9798	15.5171	10.5877	22.6505	38.8821	25.87	6.66602	10.2764	25.0532	17.5606	15.6293	18.9307	21.6054	18.4571	39.2613	26.2362
Rbp2	ENSMUSG00000032454.9	0.209982	0.190827	0.251922	0.232608	0.336376	0.249607	0.498003	0	0.206444	0.61072	0.105155	0.152635	0.283449	0.072861	1.35103	0.385378	0.168228	0.204728	0.299968	0.493546	0.198666	0.270665	0.181037	0.090656	1.83176	0.471977	0.790193	0	0.283087	0.388854
Gm37113	ENSMUSG00000103579.1	0	0.0528883	0	0	0	0.138359	0	0	0	0	0	0	0.0589191	0	0	0	0	0	0	0.068394	0	0	0	0	0.0662189	0	0	0	0	0
4930579K19Rik	ENSMUSG00000051074.4	0.52894	0.336483	0.380753	0.585935	0.0847327	0.565881	0.301071	0.50634	0.624034	0.461518	0.15893	0.115346	0.428402	0.165182	0.540513	0.582456	0	0.154712	0.377807	0.683779	0.525458	0	0.273617	0.342542	0.240739	0.305718	0.223929	0.727017	0.92702	0.489759
Copb2	ENSMUSG00000032458.6	131.191	121.285	143.135	127.322	152.362	141.694	149.313	132.205	153.757	123.158	134.161	115.138	132.968	123.652	160.224	131.307	77.7962	120.135	159.12	151.847	90.4276	129.295	150.341	144.967	155.981	147.517	162.572	131.411	166.36	142.461
Gm47147	ENSMUSG00000111777.1	0	0.0419409	0	0.0511237	0	0	0	0.0552236	0.13612	0.134227	0	0.0503205	0	0	0	0	0	0	0	0	0.130992	0	0.119368	0.0597746	0	0	0	0	0	0
Mrps22	ENSMUSG00000032459.9	35.8519	32.7808	45.1381	41.584	37.9459	36.1998	29.3377	30.4641	26.7966	25.1483	36.8541	34.4553	39.1833	42.5893	45.2662	41.9316	16.6458	27.9804	26.5359	32.9534	28.8279	31.1203	41.7393	47.0909	42.2335	45.6854	32.5942	32.4653	26.7258	28.5565
Gm37637	ENSMUSG00000102861.1	0.32166	0.341037	0.836131	0.475092	0.515277	0.700994	0.381432	0.641491	1.02778	0.623687	0.322161	0.409175	0.488475	0.334836	0.365219	0.88551	0.12885	0.940836	0.536089	0.567028	0.53257	0.760132	0.623972	0.555485	0.426996	0.154928	0.680881	0.900604	0.722744	0.39711
Gm27919	ENSMUSG00000098939.1	0	0	0	0	0	0	0	0	0	0	0	0	0	0	0	0	0	0	0	0	0	0	0	0	0	0	0	0	0	0
Pisrt1	ENSMUSG00000102458.1	0	0	0	0	0	0	0	0	0	0	0	0	0	0	0	0	0	0	0	0	0	0	0	0	0	0	0	0	0	0
E330023G01Rik	ENSMUSG00000102013.1	0	0	0.108946	0	0.145468	0	0	0	0.0669584	0	0	0	0.0459672	0.0945278	0	0	0.0545635	0	0	0	0	0	0.058718	0	0	0	0	0	0.0612115	0
Gm37282	ENSMUSG00000102889.1	0	0	0	0	0	0	0	0	0	0	0	0	0	0	0	0	0	0	0	0	0	0	0	0	0	0	0	0	0	0
Gm37917	ENSMUSG00000103276.1	0	0	0	0	0	0	0	0	0	0	0	0	0.173902	0	0	0	0	0	0	0	0	0	0	0	0	0	0	0	0	0
Gm38226	ENSMUSG00000103949.1	0	0	0	0	0	0	0	0	0	0	0	0	0	0	0	0	0	0	0	0	0	0	0	0	0	0	0	0	0	0
Prr23a1	ENSMUSG00000091080.2	0.533792	0.346499	1.37231	0.168946	0.244314	0.271939	0.434046	0.273742	0.112457	0	0.687375	0	1.62124	0.238139	0.606079	0.335885	0.183279	0	0.108935	0.268851	0.43288	0.0982935	1.87372	0.493834	1.21474	0.587662	0.753278	0.582291	0.411219	0.141215
Prr23a2	ENSMUSG00000063058.2	0.152858	0.0694572	0.825253	0.338658	0.122434	0.363409	0.108758	0.182909	0.56356	0.111145	0.114823	0	0.773773	0.15912	0.0867793	0.084162	0.36739	0	0.218365	0.0898205	0	0.0985167	0.790726	0.395964	0.956604	0.588996	1.40212	0.700335	0	0.141535
Prr23a3	ENSMUSG00000090470.2	4.78046	3.8729	4.97948	3.98194	5.81769	4.58131	2.10932	1.55201	2.40461	1.88616	4.78792	2.7072	4.16445	3.74186	3.02949	4.40718	3.07283	3.68533	4.49979	1.82913	5.52208	4.29906	5.89471	5.23171	6.32488	2.96293	4.65429	2.49017	3.04754	2.81365
Gm5920	ENSMUSG00000100839.1	1.89451	1.57822	1.23116	0.524662	1.77035	0.563007	0.449312	1.41685	0.814883	1.26273	0.118592	0.860699	0.479503	1.23257	1.07553	0.695397	0.569175	1.15444	0.225533	1.29876	0.224052	0.814004	1.53128	1.73809	0.898187	0.912495	1.44815	1.08499	1.59631	1.90036
Gm33700	ENSMUSG00000110788.1	0	0.0877931	0.347703	0	0.154756	0	0.137469	0	0	0	0	0	0.097804	0.100563	0	0.10638	0	0	0.138005	0.113532	0.1371	0.498096	0	0.125124	0.109922	0.186121	0.68164	0	0	0
7420426K07Rik	ENSMUSG00000074123.1	0.08954	0.040686	0.0537122	0	0.143437	0.106437	0	0	0.264094	0.0651056	0	0	0	0	0.0508328	0.0492997	0.0538017	0	0.0639559	0	0	0.0577082	0	0	0.050941	0.0431271	0.252715	0.136745	0.0603568	0
Gm33778	ENSMUSG00000111411.1	0	0	0	0	0	0	0	0	0	0	0	0	0	0.099563	0	0	0	0.279756	0	0	0	0.123286	0	0.371638	0	0	0	0.292138	0	0
Gm28266	ENSMUSG00000101240.1	0	0	0	0	0	0	0	0	0	0	0	0	0	0	0	0	0	0	0	0	0	0	0	0	0	0	0	0	0	0
Foxl2os	ENSMUSG00000097072.7	0.284367	0.0184591	0.0487379	0.0225006	0	0.19316	0.289037	0.218746	1.07836	0.6203	0.274639	0.132883	0.123384	0.063432	0.0691878	0.22367	0.268505	0.653524	1.16066	1.79031	0.374739	0.026182	0.0788043	0.157848	0.0231117	0.195666	0.401294	0.496326	1.58825	0.865137
Foxl2	ENSMUSG00000050397.4	0.06204	0	0	0	0.132512	0	0.0294274	0.0247455	0.121989	0.120293	0.0621368	0	0	0	0.046961	0.0455446	0.173963	0.120976	0.236338	0.14582	0.0293484	0.0799692	0	0	0.0235305	0.0199211	0.0875498	0.12633	0.362438	0.30637
Faim	ENSMUSG00000032463.10	10.6891	7.7009	11.7554	7.73809	7.11588	7.39802	7.57186	8.91964	8.72866	7.72101	11.9735	9.44397	11.3438	9.02843	7.9846	8.28584	4.29589	8.67326	9.74455	9.58673	9.18159	7.88617	11.944	9.30555	7.44149	7.47422	8.33602	9.25403	9.41739	7.53148
Gm1123	ENSMUSG00000044860.9	0.0876176	0.079625	0.105118	0.0485293	0	0	0.187018	0.0524211	0.258424	0.127415	0.131631	0.0477668	0.133057	0.0456033	0.0497414	0.0964823	0	0	0.0625828	0.0514846	0.124344	0.225877	0.11331	0.226964	0	0.0844023	0.123644	0.267619	0.413427	0
Pik3cb	ENSMUSG00000032462.14	21.156	16.2486	45.7318	27.0857	18.8497	10.8717	21.5795	11.4478	35.6859	24.3674	23.1907	19.4542	39.5767	25.8717	17.9732	10.7514	14.3544	20.1521	42.1507	25.6329	15.6231	18.739	45.2282	28.9047	20.0033	9.62172	24.8219	16.5264	44.9656	25.7776
Gm2950	ENSMUSG00000101498.1	0	0	0	0	0	0	0	0	0	0	0	0	0	0	0	0	0	0	0	0	0	0	0	0	0	0	0	0	0	0
Faiml	ENSMUSG00000096316.7	3.5439	1.76367	5.46653	1.49553	0.540675	0.100302	0.12007	0	0	0	4.18325	1.47203	5.29637	1.49319	1.43708	0.371663	0.101401	0	0.361616	0	5.38863	1.30516	7.42024	2.62289	1.44014	0.0812822	0.357221	0	0.113755	0
Gm38327	ENSMUSG00000103638.1	0.076734	0.104601	0.138091	0.170005	0	0	0.0545959	0	0.169742	0	0.0576403	0	0.038843	0.0798773	0.130688	0	0	0	0.109618	0.0901788	0.0544492	0	0.148853	0.248465	0.0436555	0	0	0	0	0
Cep70	ENSMUSG00000056267.14	17.7792	19.1495	36.0549	19.7726	19.7056	9.79275	13.4174	9.10325	11.1986	9.92227	12.8395	14.2069	25.2054	19.7034	17.1326	11.7407	7.71126	10.2859	10.3675	10.7353	11.7907	19.6486	34.0995	22.8825	17.3604	7.74687	15.125	10.9979	11.3518	8.63975
Gm47199	ENSMUSG00000111651.1	0	0	0	0	0	0	0	0	0	0	0	0	0	0	0	0	0	0	0	0	0	0	0	0	0	0	0	0.14029	0	0
Gm18914	ENSMUSG00000111383.1	0	0	0	0	0.175105	0	0	0	0	0	0	0	0	0	0	0	0	0	0	0	0	0	0	0	0	0	0	0	0	0
4930422M22Rik	ENSMUSG00000100281.1	0	0	0	0	0	0	0	0.0849908	0	0	0	0	0	0	0	0	0	0	0.101466	0	0	0	0	0	0.0808179	0	0	0.108473	0	0
Gm37249	ENSMUSG00000103857.1	0.305104	0.511887	0.760245	0.363978	0.864722	0.139492	0.43416	0.365084	0.761445	0.443689	0.282074	0.33267	0.736581	0.366464	0.532956	0.284285	0.225633	0.343235	0.502909	0.551634	0.23315	0.514285	0.667735	0.547159	0.747727	0.429557	0.596156	0.322584	0.632811	0.478083
Esyt3	ENSMUSG00000037681.13	1.46214	1.83455	1.94658	1.54655	1.23913	1.53623	1.69134	2.69775	2.42058	3.16885	1.24712	1.52225	2.0915	1.905	1.45665	1.69318	1.05427	3.8904	2.81643	3.65838	1.00405	2.17652	2.29347	2.11369	1.45975	1.85375	2.32959	2.98212	2.51804	3.33655
1700008A23Rik	ENSMUSG00000103452.1	0	0	0.116908	0.215889	0	0.231666	0	0	0.143704	0.141706	0	0	0.394613	0	0	0	0	0	0.139204	0	0.27658	0	0.126018	0.12621	0	0.187737	0.137512	0	0	0
Gm28087	ENSMUSG00000100123.1	0	0	0	0	0	0	0	0	0	0	0	0	0	0	0	0	0	0	0	0	0	0	0	0	0	0	0	0	0	0
Mras	ENSMUSG00000032470.17	22.1518	47.1751	5.08238	5.18669	0.252118	0.389758	0.335934	0.392342	2.01152	0.591251	36.3927	42.8293	8.01993	6.51228	0.178697	0.144423	0.26794	0.421977	1.57381	1.01728	16.8074	48.0963	7.00497	7.40632	0.149231	0.101072	0.314638	0.540802	1.78583	1.06866
Nme9	ENSMUSG00000046242.8	0	0.0736363	0.145818	0.0448794	0	0	0	0.096957	0.0597469	0	0	0.0441743	0.0410165	0	0	0	0	0	0.0578759	0	0	0	0.104788	0.0524736	0	0	0	0	0	0
Armc8	ENSMUSG00000032468.11	30.5277	29.3451	41.5357	39.459	46.6571	41.9506	41.8708	34.3825	34.7571	34.5737	33.9984	31.9818	35.9896	37.8634	43.8745	37.851	21.1618	33.3826	36.6732	37.9969	23.3665	30.1537	43.346	46.8972	47.3933	43.0832	48.0559	37.0172	40.4888	37.8985
Dbr1	ENSMUSG00000032469.12	62.7333	49.5093	63.8342	73.1805	72.5312	92.8447	79.8721	80.1827	59.1885	53.3673	60.7846	61.142	58.0043	68.3738	75.4078	86.2462	44.0039	71.0059	61.9357	62.7839	47.3951	52.8155	64.8891	74.6272	73.5051	90.9336	84.0597	75.7191	65.3826	62.3463
A4gnt	ENSMUSG00000037953.7	0	0	0	0	0	0	0	0	0	0	0	0	0	0	0	0.026894	0	0	0	0	0	0	0	0	0	0	0	0	0	0
Dzip1l	ENSMUSG00000037784.14	1.24818	3.30331	1.29512	2.83074	2.87765	4.19051	6.13249	10.5356	12.5617	12.3012	1.12765	2.95179	1.28928	2.65129	2.42266	3.89121	2.67564	11.8159	11.3249	16.0167	0.825843	3.28301	1.15611	3.56097	2.05357	3.93209	5.42703	10.5872	9.95997	13.7593
Cldn18	ENSMUSG00000032473.13	0	0.0274649	0	0	0	0	0	0	0.0222844	0	0	0	0	0.0314598	0	0.0166397	0	0	0	0.0177585	0	0	0	0.0195716	0.0171937	0.0145564	0	0	0	0
Gm16004	ENSMUSG00000089655.1	0	0	0	0	0	0	0	0	0	0	0	0	0	0	0	0	0	0	0	0	0	0	0	0	0	0	0	0	0	0
Gm23949	ENSMUSG00000077215.1	0	0	0	0	0	0.630242	0	0	0	0	0	0	0	0	0	0	0	0	0	0	0	0	0	0	0	0	0	0	0	0
Gm47757	ENSMUSG00000110929.1	0	0	0	0	0	0	0	0	0	0	0	0	0	0	0	0	0	0	0	0.109753	0	0	0	0	0	0	0	0	0	0
Sox14	ENSMUSG00000053747.9	0	0	0.195601	0.361208	2.29833	1.82175	1.99519	1.71677	0.144261	0.189673	0	0.0711067	0.231083	0.475202	2.44352	0.646315	0.391853	0.476872	0.419229	0.191603	0	0.0840612	0.0421689	0.168932	2.22611	1.79041	1.61052	0.597574	0.395637	0.0603838
Gm23594	ENSMUSG00000077495.1	0	0	0	0	0	0	0	0	0	0	0	0	0	0	0	0	0	0	0	0	0	0	0	0	0	0	0	0	0	0
Gm8641	ENSMUSG00000099631.1	0	0	0.0978004	0	0.130587	0.193803	0	0.0975439	0	0	0.122468	0.0888833	0	0	0.0925575	0.089766	0	0	0	0	0	0.105077	0.316267	0.105582	0	0.157054	0	0	0	0
4930519F24Rik	ENSMUSG00000101584.2	0	0	0	0	0	0	0	0	0	0	0	0	0	0	0	0	0	0	0	0	0	0	0	0	0	0	0	0	0	0
4930540E01Rik	ENSMUSG00000103407.1	0	0	0	0	0	0	0	0	0	0	0	0	0	0	0	0	0	0	0	0	0	0	0	0	0	0	0	0	0	0
Gm28167	ENSMUSG00000101042.1	0.122426	0.333773	0	0.135617	0.392235	0.291057	0	0	0	0	0	0	0.123944	0.127441	0.278009	0	0	0	0	0.287752	0	0	0	0	0.139301	0	0	0.186968	0	0
Gm34397	ENSMUSG00000111258.1	0.0517159	0	0.186136	0.0572884	0	0	0.220774	0.371296	0.457601	0.752064	0	0.0563884	0.261787	0	0.352316	0.284741	0.0621488	0.907596	0.147757	0.607772	0	0	0	0.0669824	0.235377	0.398545	0.291922	0.315922	0.139442	0.0957701
Gm28267	ENSMUSG00000100122.1	0	0	0	0	0	0	0	0	0	0	0	0	0	0	0	0	0	0	0	0	0	0	0	0	0	0	0	0	0	0
Gm28166	ENSMUSG00000101287.1	0	0	0	0	0	0	0	0	0	0	0	0	0.109951	0	0	0	0	0	0	0	0	0	0.14045	0	0	0	0	0	0	0
Il20rb	ENSMUSG00000044244.18	0.84848	0.421912	0.806679	0.993108	1.35921	1.16084	0.523957	0.632157	1.10962	0.721703	0.769633	0.855317	0.875213	0.716588	0.927028	0.916697	0.269341	0.796034	1.25783	0.88426	0.772464	0.722245	1.05588	1.22336	0.673982	0.940716	1.06181	0.684572	1.16546	1.00798
Nck1	ENSMUSG00000032475.15	17.1848	13.6634	14.6832	15.114	15.2838	14.8323	19.715	17.604	21.24	17.3892	17.0568	19.7639	13.0165	15.7532	15.4915	15.3802	11.7864	13.3573	21.6186	20.3444	13.9987	14.5078	17.8628	16.707	16.8196	16.0804	22.3077	17.1674	24.7022	18.605
Gm28586	ENSMUSG00000100176.1	0.59065	0.670963	0.531468	0.327147	0.473091	0.702112	0.630367	0.176691	1.08881	0.644203	0	0.161004	0	0.307422	0	0.162602	0.177451	0	0.210942	0.34707	0.209558	0.190336	0.572887	1.14751	0	0	0	0.67653	0.796287	0.546897
Slc35g2	ENSMUSG00000070287.3	2.32917	0.92365	0.101614	0.140735	0.407037	0.302041	3.01307	1.01348	6.99467	5.60416	2.54487	0.831143	0.428738	0.220416	0.8655	0.233166	0.865158	1.23867	6.23116	4.13078	3.00498	0.873391	0.383366	0.164549	0.578229	0.163178	2.50998	1.55219	6.85107	3.92115
Stag1	ENSMUSG00000037286.15	48.9245	48.5078	30.8705	37.3296	36.0373	35.3631	50.4413	42.1835	55.967	42.2145	49.3386	48.3655	23.8283	34.2221	36.2372	38.2345	27.4465	41.0246	54.7206	55.0316	33.4831	49.073	34.7177	41.8326	38.2979	35.0441	50.2244	43.3292	60.9416	54.4875
Gm47803	ENSMUSG00000111164.1	0	0	0	0	0	0	0	0	0	0	0	0	0	0	0	0	0	0	0	0	0	0	0	0	0	0	0	0	0	0
Gm8661	ENSMUSG00000086225.1	0	0	0	0	0	0	0	0.0812211	0	0	0	0	0	0	0	0	0	0	0	0.07977	0	0	0	0	0	0	0	0	0	0
Gm37204	ENSMUSG00000103657.1	0.45898	0.401663	0.53026	0.640253	0.462939	0.262694	0.774073	0.427164	0.727009	0.741622	0.280925	0.389238	0.137681	0.247739	0.193013	0.280788	0.367715	0.447497	0.437116	0.519421	0.723744	0.372503	0.615553	0.748593	0.56093	0.0491264	0.959562	0.62307	1.23755	1.13328
Gm38297	ENSMUSG00000104272.1	0.063703	0.173676	0.305707	0.141134	0.102048	0	0.0906487	0	0.187889	0	0	0.0694585	0	0	0	0.140296	0	0.186328	0	0	0.180811	0.164226	0	0.165016	0.289935	0	0.0898966	0	0.171763	0.117968
Gm3081	ENSMUSG00000103624.1	0.801332	1.01143	1.20173	0.6411	1.17671	0.582115	1.48871	1.46493	1.60849	1.03584	0.869463	1.04362	0.518313	0.857328	0.834028	1.05399	0.77574	0.976603	0.635965	1.20333	1.64266	1.75021	1.58325	1.35502	1.16506	0.600386	1.97894	1.42776	2.34069	2.14348
Pccb	ENSMUSG00000032527.13	34.1409	32.2852	34.8379	31.4401	26.7813	23.2525	19.7786	15.8177	17.5593	17.4565	39.4267	29.9393	44.946	32.757	26.3763	18.8645	11.7391	11.6563	20.8972	18.6478	33.5196	33.3579	40.1298	38.3968	29.3632	23.876	23.8666	15.2894	20.8678	21.1496
Gm3096	ENSMUSG00000100563.1	0.739935	0	0.443863	0.204916	0	0.219892	0	0	0.2728	0	0.277908	0	0.561836	0	0	0.611099	0	1.08213	0	0.217395	0	0	0.239227	0	0.210482	0.178196	0.261046	0	0.249386	0
Msl2	ENSMUSG00000066415.4	27.7258	24.816	27.3632	24.9339	24.6898	21.0237	26.3591	25.0004	23.594	20.0292	25.402	27.2429	22.0003	22.9821	19.2524	20.8723	15.7464	24.8504	22.4961	24.0475	26.0506	25.6817	30.2075	29.6025	27.4356	18.7431	26.343	22.7339	26.328	25.6609
Gm37553	ENSMUSG00000104383.1	1.42906	0.649351	1.36151	0.744964	0.740644	0.899334	0.41867	0.352059	0.867785	0.611228	1.01032	0.870746	0.382974	0.525036	0.477232	0.370271	0.303063	0.245878	0.660479	0.987913	1.13334	0.650136	0.924057	0.707706	1.00432	0.566844	0.533824	0.25676	1.13329	0.934027
Ppp2r3a	ENSMUSG00000043154.15	4.00058	1.75886	10.5397	3.62916	3.83654	2.73764	3.70031	2.52291	4.35307	2.93245	4.43458	1.79197	7.71182	2.90387	3.11826	2.47056	1.81911	2.40354	3.85377	3.28472	3.57529	2.33446	11.8925	3.79514	4.21984	2.02583	3.7993	2.94751	4.52608	3.65418
Gm37962	ENSMUSG00000104392.1	0.331043	0.150422	0.0794327	0.183357	0.371216	0.196757	0.0942141	0.198061	0.0488197	0.048141	0.348137	0.252666	0.20109	0.0344603	0.0375873	0.0364536	0	0.096828	0.0945818	0.0778091	0.469805	0.0853424	0.0856232	0.25726	0.113002	0.127558	0.0934323	0.15167	0.178519	0.0613041
Gm37621	ENSMUSG00000103672.1	0.353045	0.165951	0.262899	0.0944	0.117011	0.0289426	0.10394	0.0728361	0.0897662	0.0708145	0.29263	0.185834	0.0985997	0.0760358	0.0138226	0.0268113	0.0292597	0.0356081	0.034782	0.0858418	0.466475	0.313843	0.283388	0.110374	0.0969639	0.0703632	0.103078	0.0557761	0.196948	0.112722
Gm37953	ENSMUSG00000104061.1	0.21444	0.0324797	0.171514	0.118773	0.171759	0.0424845	0.0508576	0.171064	0.210827	0	0.268468	0.194845	0.0723667	0.074408	0.0811598	0.078712	0	0.209075	0	0	0.304326	0.138206	0.231101	0.0925808	0.0406663	0	0.0504356	0.054582	0.192732	0.066185
Gm38344	ENSMUSG00000102452.1	0.0497665	0	0.17912	0.055129	0.159445	0.29579	0	0	0.146784	0	0	0.0542628	0.0503839	0	0	0	0	0	0.0710937	0	0.070627	0	0.514878	0.193373	0	0.0479403	0	0	0.0670929	0
Gm37314	ENSMUSG00000104094.1	0.0250779	0	0.0601736	0	0	0	0.0356856	0.0600159	0.073966	0.145875	0.113026	0.0273436	0.0761669	0.0261052	0	0	0.0904109	0	0.0358249	0	0.0711794	0.0646504	0.0972947	0	0.0856037	0	0.176947	0	0.0676176	0.0928809
Gm24338	ENSMUSG00000077393.1	0.53019	0	0	0	0	0	0	0	0	0	0	0	0	0	0	0	0	0	0	0	0	0	0	0	0	0	0	0	0	0
Gm3121	ENSMUSG00000101001.1	0	0	0	0	0	0	0	0	0	0	0	0	0	0	0	0	0	0	0	0	0.235365	0	0	0	0	0	0	0	0	0
Gm28660	ENSMUSG00000099947.1	0	0	0	0	0	0	0	0	0	0	0	0	0	0	0	0	0	0	0	0	0	0	0	0	0	0	0	0	0	0
Gm28979	ENSMUSG00000101941.1	0	0	0	0	0	0	0	0	0	0.0635836	0	0	0	0	0	0	0	0	0	0.0513843	0	0	0	0.0566306	0	0	0	0	0	0
Gm24638	ENSMUSG00000096166.1	0	0	0	0	0	0	0	0	0	0	0	0	0	0	0	0	0	0	0	0	0	0	0	0	0	0	0	0	0	0
Gm29385	ENSMUSG00000101550.1	0	0	0	0	0	0	0	0	0	0	0	0	0	0	0	0	0	0	0	0	0	0	0	0	0	0	0	0	0	0
Gm5161	ENSMUSG00000061486.7	0	0	0	0	0	0	0	0	0	0	0	0	0	0	0	0	0	0	0	0	0	0	0	0	0.0898187	0	0	0.120554	0	0
Gm47932	ENSMUSG00000111696.1	0	0	0	0	0	0	0	0	0	0	0	0	0	0	0	0.0265663	0	0	0	0	0	0	0	0	0	0	0	0	0	0
Gm47933	ENSMUSG00000111269.1	0	0	0	0	0.0970879	0	0	0	0	0	0	0	0	0	0	0	0	0	0	0	0	0	0	0	0	0	0	0	0	0
Gm47934	ENSMUSG00000111672.1	0	0	0	0	0	0	0	0	0	0	0	0	0	0	0	0	0	0	0	0	0	0	0	0	0	0	0	0	0	0
Gm29521	ENSMUSG00000100807.2	0.0158957	0	0	0	0	0	0	0	0	0	0	0	0	0	0	0	0	0	0	0	0	0	0	0	0	0	0	0	0	0
9630041A04Rik	ENSMUSG00000057710.7	0	0	0	0	0	0	0	0	0	0	0	0	0	0	0	0	0	0	0	0	0	0	0.048811	0	0	0	0	0	0	0
Gm37460	ENSMUSG00000104282.1	0	0	0	0	0	0	0	0	0	0	0	0	0	0	0	0	0.0359794	0	0	0	0	0.0385919	0	0	0	0	0	0	0.0403631	0
Ephb1	ENSMUSG00000032537.15	0.0865477	0.0786527	0.0346114	0.117179	1.01672	1.44032	0.793675	0.448769	0.241087	0.195782	0.0433413	0.115338	0.0681499	0.100103	0.556852	1.02717	0.473811	0.590676	0.576973	0.463354	0.0272946	0.0371865	0.0746176	0.074731	0.79876	0.926352	0.990647	0.704936	0.53154	0.427395
Gm31326	ENSMUSG00000103026.1	0	0.0583891	0	0	0	0	0	0	0	0	0	0.070055	0	0.200646	0	0	0	0	0	0	0	0.165636	0	0	0	0	0	0	0	0
Gm37562	ENSMUSG00000104041.1	0	0	0	0.0172342	0.0249225	0.0184937	0.0221386	0	0	0	0	0	0	0	0	0.0171319	0.0186963	0	0	0	0.0220791	0	0	0	0	0.0149869	0	0	0.0209743	0.0288107
n-R5s88	ENSMUSG00000065107.1	0	0.518575	1.36921	1.26423	0.914107	2.71325	0.811998	2.04842	2.52456	1.65964	1.71455	6.84402	0.577707	0	1.29581	1.25672	0	3.33811	0.815167	0.670609	2.42945	1.47107	2.95182	0	0	0.549688	0	1.74292	0	0
Gm29388	ENSMUSG00000101648.1	0	0	0	0	0	0	0	0.283702	0	0	0	0	0	0	0	0	0	0	0	0	0	0	0	0.307081	0	0	0	0	0	0
Gm37945	ENSMUSG00000102963.1	0	0	0	0	0	0	0	0	0	0	0	0	0	0	0	0	0	0	0	0	0.0437638	0	0	0	0	0	0	0	0	0
Gm37260	ENSMUSG00000102702.1	0	0	0	0	0	0	0	0	0	0	0	0	0	0	0	0	0	0	0	0	0.0763856	0	0	0	0	0	0	0	0	0
Mir7243	ENSMUSG00000098521.1	0	0	0	0	0	0	0	0	0	0	0	0	0	0	0	0	0	0	0	0	0	0	0	0	0	0	0	0	0	0
Gm22894	ENSMUSG00000088138.1	0	0	0	0	0	0	0	0	0	0	0	0	0	0	0	0	0	0	0	0	0	0	0	0	0	0	0	0	0	0
Gm47983	ENSMUSG00000111859.1	0	0	0	0	0	0	0	0	0	0	0	0	0	0	0	0	0	0	0	0	0.328379	0	0	0	0	0	0	0	0	0
Ky	ENSMUSG00000035606.8	0.03436	0.0832683	0.0274819	0.0888121	0.0917373	0.449285	0.16298	0.287804	0.270248	0.383081	0.0344136	0.0999049	0.057977	0.14307	0.0910304	0.290079	0.123875	0.603005	0.343593	0.430723	0	0.0885796	0.0148118	0.0296687	0.104256	0.297892	0.307092	0.472271	0.293376	0.424197
Gm25669	ENSMUSG00000088324.1	0	0	0	0	0	0	0	0	0	0	0	0	0	0	0	0	0	0	0	0	0	0	0	0	0	0	0	0	0	0
Gm7364	ENSMUSG00000101563.1	0	0	0.0538195	0	0	0	0	0	0	0	0	0	0	0	0	0	0	0	0	0	0	0.0578236	0.0580138	0	0	0	0	0	0	0.083073
Gm29143	ENSMUSG00000102126.1	0	0	0	0	0.53664	0	0	0	0	0	0	0	0	0	0	0	0	0	0	0	0	0	0	0	0	0	0	0	0	0
Gm29387	ENSMUSG00000100279.1	0	0	0	0	0	0	0	0	0	0	0	0	0	0	0	0	0	0	0	0	0	0	0	0	0	0	0	0	0	0
Gm17950	ENSMUSG00000110739.1	0	0	0	0	0	0	0	0	0	0	0	0	0	0	0	0	0	0	0	0	0	0	0	0	0	0	0	0	0	0
Cep63	ENSMUSG00000032534.18	6.32792	7.4338	12.221	11.012	8.09154	8.2726	9.82316	10.5772	10.7286	9.05938	8.96916	7.61867	10.9094	10.7935	9.17622	8.98443	4.13104	9.11075	9.52076	10.2975	5.29663	6.32095	11.7399	11.6851	8.89242	8.74484	7.91014	8.22832	9.51462	9.37988
Anapc13	ENSMUSG00000035048.13	26.7977	32.1276	27.5281	30.5638	28.9515	33.774	28.0957	31.3201	28.783	31.1429	33.0245	37.3729	34.8447	36.5943	34.2541	37.588	18.1784	40.3508	31.7665	31.8259	32.8444	35.3453	31.2487	34.1947	29.1377	30.2349	30.501	37.0751	32.8431	30.1109
4930533D04Rik	ENSMUSG00000099491.1	0.170899	0.8542	0	0.0946567	0.273768	0.203149	0.243187	0	0.126014	0	0.128374	0.465848	0.0865094	0	0.582126	0.18819	0.205375	0.499869	0	0.100421	0.121267	0.881149	0	0	0.194455	0.0823137	0.844092	0.260996	0.806392	0.158239
Gm36957	ENSMUSG00000102200.1	0	0	0	0	0.0381957	0	0.0339291	0.0285309	0.175813	0.104021	0	0.0259977	0.0724179	0	0.0541449	0	0	0.0697409	0.068123	0.308233	0	0.0922024	0.0308353	0	0.0271301	0	0	0	0.0321447	0.0883092
Amotl2	ENSMUSG00000032531.15	38.5439	45.3611	54.3992	66.4652	47.9723	65.3282	109.573	116.123	147.22	169.571	48.0299	38.1856	79.5833	60.6858	44.6388	45.8745	67.4207	132.186	152.077	158.44	30.2067	48.3442	65.5479	72.3732	46.6953	51.1665	116.385	116.518	168.692	179.99
Gm5627	ENSMUSG00000093812.1	0	0	0	0.0801176	0	0	0	0	0	0	0	0	0	0	0	0	0	0	0	0	0	0	0	0	0	0	0	0	0	0.133934
Gm36958	ENSMUSG00000102204.1	0	0	0	0	0	0	0	0	0.0529597	0.0522234	0	0	0	0	0	0	0	0	0	0	0	0	0	0	0	0	0	0	0.0484142	0
Gm47416	ENSMUSG00000110884.1	0.155686	0.070742	0.0466954	0.129346	0	0	0	0	0.0573985	0.0566005	0	0.254628	0.27583	0.121547	0.0441922	0	0	0	0.111202	0	0.055236	0	0.201338	0.050411	0	0	0	0	0	0
Gm18655	ENSMUSG00000111395.1	0	0	0	0	0	0	0.0879043	0	0	0	0	0	0	0	0	0	0	0	0.0882475	0	0	0	0	0	0	0	0.0871749	0	0.166563	0
Ryk	ENSMUSG00000032547.12	62.6858	58.668	52.8458	54.042	45.9864	51.7423	64.7295	69.2337	106.132	86.9477	64.97	53.6788	49.2101	50.5518	44.0099	50.4505	34.73	74.3226	94.5562	100.774	53.9966	65.315	53.7568	60.8785	45.1175	47.5387	67.4408	78.8821	101.969	99.7761
Gm47427	ENSMUSG00000110877.1	0.210748	0.478809	0.252842	0.116728	0.506407	0.125259	0.299893	0.378269	0.310796	0.459713	0	0.114895	0.213363	0	0.239288	0.348106	0	0	0.451595	0.123837	1.19635	0.543306	0.545094	0.136481	0.119899	0	0.446106	0.321855	0	0
Slco2a1	ENSMUSG00000032548.14	0.39272	0.252989	1.2942	0.523145	0.246866	0.130003	0.374916	0.178452	1.11432	0.571103	0.552657	0.184289	1.60043	0.517478	0.180619	0.180645	0.262856	0.610692	1.81088	1.11585	0.641994	0.269126	1.92223	0.669616	0.254536	0.205915	0.77167	0.326453	1.15272	1.07708
Gm25842	ENSMUSG00000084539.1	0	0	0	0	0	0	0	0	0	0	0	0	0	0	0	0	0	0	0	0	0	0	0	0	0	0	0	0	0	0
n-R5s89	ENSMUSG00000065466.1	0	0	0	0	0	0	0	0	0	0	0	0	0	0	0	0	0	0	0	0	0	0	0	0	0	0	0	0	0	0
Gm22595	ENSMUSG00000077438.1	0	0	0	0	0	0	0	0	0	0	0	0	0	0	0	0	0	0	0	0	0	0	0	0	0	0	0	0	0	0
Gm47468	ENSMUSG00000110765.1	0.616129	0.0799893	0.105599	0	0	0	0	0	0	0	0.925635	0.287912	0	0	0	0	0	0	0	0	0.249826	1.13455	0.113828	0	0	0	0.12421	0	0	0
Rab6b	ENSMUSG00000032549.7	0.361364	1.19197	0.979481	0.756125	0.57888	0.98639	1.31411	1.63353	2.19086	2.12148	0.321713	0.656687	1.20594	0.752333	0.607852	0.854802	1.14195	3.75811	3.26942	3.1615	0.379878	1.36288	0.969273	1.52546	0.578689	0.838025	1.90759	2.45277	3.04935	3.24682
Gm37166	ENSMUSG00000102461.1	0.0544334	0.12367	0.195917	0.0904481	0	0.226469	0.232374	0.130269	0.0802743	0.0791583	0	0.178054	0.247989	0.0283316	0.0618048	0.0299704	0.196244	0.0796072	0.349922	0.191912	0.038625	0.105246	0.246383	0.141004	0.123873	0.314615	0.460893	0.415653	0.183461	0.201605
Srprb	ENSMUSG00000032553.14	26.0415	23.0807	37.8759	30.831	47.9818	52.9684	41.3033	45.4259	45.214	50.5925	33.0353	22.5031	46.2731	32.5364	45.3151	39.7455	21.5365	48.4216	57.2606	61.9285	22.1119	28.5869	41.7621	40.0353	45.1257	54.7562	52.974	49.9651	53.1066	61.7791
Trf	ENSMUSG00000032554.15	0.932942	3.46508	6.88603	9.81796	3.63881	11.7891	3.46322	7.13493	1.82448	0.973289	0.639859	2.91901	6.87854	13.4273	3.75354	9.69267	2.41291	8.89826	2.31782	1.23941	0.633218	3.73838	5.58668	10.5599	3.23077	11.0385	5.63828	7.80536	1.8046	1.08918
1300017J02Rik	ENSMUSG00000033688.10	0.52278	0.990905	0.752638	0.661841	0.933168	0.568169	0.27631	0.30384	0.198246	0.19549	0.291718	0.521154	0.529265	0.668583	0.932762	0.82239	0.305147	0.0873772	0.1707	0.19309	0.296765	0.924151	1.02377	0.522338	0.611835	0.661869	0.252939	0.387789	0.201368	0.331924
Topbp1	ENSMUSG00000032555.10	101.499	104.205	107.437	71.3471	76.3681	85.21	91.9664	99.3612	90.8165	79.3137	101.6	93.6392	90.1578	73.4764	73.0338	83.2945	49.296	99.7373	86.9957	95.0132	68.4469	100.153	104.338	81.4079	73.4077	80.9836	93.3701	98.9669	85.6338	87.0049
Cdv3	ENSMUSG00000032803.15	157.207	124.45	162.516	151.224	130.376	163.033	161.099	171.928	156.937	116.119	177.844	149.652	135.446	147.655	125.404	159.391	75.6821	144.725	154.478	142.732	137.497	142.822	165.136	166.812	134.674	156.108	153.268	157.381	176.771	141.587
Gm29600	ENSMUSG00000101419.1	0	0	0	0	0	0	0	0	0	0	0	0	0	0	0	0	0	0	0	0	0	0	0	0	0	0	0	0	0	0
Gm47328	ENSMUSG00000111399.1	0	0	0	0	0	0	0	0	0	0	0	0	0	0	0.114108	0	0	0	0	0	0	0	0	0	0	0	0	0	0	0
5830418P13Rik	ENSMUSG00000086236.9	0.706472	0.752721	0.730672	0.836568	1.95124	2.46146	1.03997	0.204052	1.18556	0.425118	0.768572	0.212497	0.616583	0.684694	1.52131	0.992557	0.409858	0.213764	1.14843	0.772996	0.449442	0.659427	0.567083	0.978127	1.85717	1.80697	2.16581	0.372043	1.44507	0.812036
Bfsp2	ENSMUSG00000032556.11	1.2293	0.252263	1.28454	0.263567	1.65164	0.471383	0.564286	0.284704	0.409361	0.346003	1.01278	0.129713	1.24455	0.247676	1.71095	0.480338	0.0476547	0.231977	0.283244	0.093206	0.450216	0.153345	0.666681	0.308166	0.767056	0.687595	0.671524	0.181683	0.267305	0.44061
Gm16252	ENSMUSG00000085168.2	0.109724	0.132953	0.48268	0.121547	0.292951	0.13043	0.0520455	0	0	0.0531878	0.164843	0	0.148114	0.228438	0.0830554	0.0402752	0	0	0.208995	0.0859662	0	0	0.378398	0.0473716	0.166465	0.0704651	0.0516136	0.0558569	0.147925	0.0677309
Tmem108	ENSMUSG00000042757.16	1.50535	1.08457	0.683362	0.428157	1.10798	0.991441	0.733333	0.884418	1.29999	1.52844	1.60957	0.887222	0.672769	0.26117	0.731419	0.716826	0.391143	2.0032	1.93736	2.02412	1.50122	1.71314	0.727849	0.412782	0.663537	0.509499	0.947336	1.1702	1.51752	2.12216
Gm32743	ENSMUSG00000111278.1	0.113357	0.206033	0	0.125572	0	0.269498	0.161306	0	0.167171	0.494539	0.510902	0.247197	0	0.472002	0	0.499304	0	0	0	0	0	0	0.146597	0.14682	0.257964	0	0	0.346238	0	0.20992
Gm26360	ENSMUSG00000089497.1	1.30746	0	0.784302	0	0	2.33128	0	0	0	0.950668	0	0	0.661839	0	0	0	0	0	1.86776	0	0	0	0.845425	0.84671	1.48768	0	0	0	1.76265	0
Gm37649	ENSMUSG00000102257.1	0.12067	0.082247	0.0723863	0.0668365	0.0483265	0.179303	0.0858564	0.288786	0.0889779	0.219352	0.045322	0.0657864	0.0610837	0.125613	0.0342529	0.0332198	0.0725069	0	0.0430958	0.0354533	0.214064	0	0	0.0781462	0.0686517	0.116242	0.170288	0	0	0.0558659
4932413F04Rik	ENSMUSG00000099616.1	0.0487046	0	0	0	0	0	0	0	0	0	0	0.0265525	0.0246544	0	0.0276501	0	0	0	0	0.0286191	0	0	0	0	0	0	0	0	0	0
Gm38032	ENSMUSG00000102441.1	0.169501	0.385096	0.355873	0.0938823	0.135764	0.251859	0.0602994	0.101411	0.437442	0.184869	0.381971	0.138611	0.214504	0.044111	0	0.0466625	0.101847	0.371834	0.363209	0.199199	0.300687	0.273106	0.219204	0.0548843	0.482161	0.0408201	0.059799	0.388292	0.285641	0.156945
Gm5372	ENSMUSG00000100266.2	0	0	0	0	0	0	0	0	0	0	0	0	0	0	0	0	0	0	0	0	0	0	0	0	0	0	0	0	0	0
Gm29154	ENSMUSG00000099722.3	0	0.00836411	0	0	0	0	0.0130967	0	0	0	0	0	0	0	0	0	0	0	0	0	0	0	0.0119025	0	0	0	0	0	0	0.0170438
Gm33054	ENSMUSG00000111035.1	0.43025	0	0.258093	0	0	1.79005	0	0.257416	0.31725	0.31284	0	0	0.871174	0	0	0	0	0	0.614631	0.505635	0.610597	0	0	0.27863	0	0.621692	0.30358	0	0.580043	0.796758
Nphp3	ENSMUSG00000032558.19	4.86409	3.69907	2.6126	2.19812	4.85774	6.02392	5.01016	5.94209	7.32327	6.61474	4.35699	3.16216	2.29738	2.30922	3.44308	5.53551	2.45798	8.98872	6.71598	7.07965	3.9136	3.80384	2.42141	2.55689	3.13779	4.81303	5.52863	8.20547	6.51639	6.29399
Gm28305	ENSMUSG00000101152.1	0	0	0	0	0	0	0	0	0	0	0	0	0	0	0	0	0	0	0	0	0	0	0	0	0	0	0	0	0	0
Gm37200	ENSMUSG00000103062.1	0.186006	0.197211	0.0743859	0.137366	0.248307	0.147405	0.176456	0.148382	0.0914359	0.0901646	0.046574	0.101406	0.125542	0.129083	0.211195	0.13655	0.0372549	0	0.132859	0.182164	0.219978	0.23976	0.160366	0.281067	0.246919	0.0597267	0.043748	0.142034	0.20897	0.114818
Uba5	ENSMUSG00000032557.13	25.8738	24.0801	36.3191	33.7392	26.5963	26.5842	26.0405	24.9229	28.128	22.2634	29.3138	25.0894	30.3209	31.8973	29.1154	24.9317	13.4169	21.9169	32.2777	30.38	18.843	25.0914	34.9838	34.2295	28.3104	29.006	29.6206	24.421	33.0451	27.0039
Gm37750	ENSMUSG00000104268.1	0	0	0.626226	0	0	0	0	0	0	0	0	0	0	0	1.77797	0	0	0	0	0	0.740763	0	0.675029	0	0	0	0	0	0	0
Acad11	ENSMUSG00000090150.10	3.80034	6.46392	6.07646	8.36639	7.39795	9.55784	8.41003	5.73982	13.4081	14.1012	3.25219	5.51494	5.67035	6.8962	9.03572	6.89402	4.567	7.47752	14.5492	15.4016	2.565	7.09546	6.25673	8.8564	8.25738	9.1158	10.7647	7.0738	13.9621	13.7953
Ackr4	ENSMUSG00000079355.5	0.0625782	0.147861	0.0900927	0.110914	2.00492	0.773628	3.56192	2.57589	8.17651	6.75239	0.150422	0.477624	0.0253418	0	1.00895	0.785569	0.96259	3.33128	11.5678	6.32466	0.0177618	0.306519	0.0323713	0.0324205	0.797483	0.49431	2.33136	2.17898	12.3004	7.25442
Gm47000	ENSMUSG00000111039.1	0	0.127749	0	0.155719	0	0	0.200033	0.168207	0.207306	0	0	0.153273	0	0	0	0	0.168931	0	0.200814	0.660809	0	0	0.545378	0.182069	0	0.135414	0.198373	0.214682	0.189513	0.780956
Gm46999	ENSMUSG00000111218.1	0.184477	0	0	0	0.591039	0	0	0.220743	0	0.268271	0	0	0.560296	0.192034	0	0.203142	0	0	0	0.2168	0	0.23779	0	0	0.209905	0.177707	0	0	0	0.683247
Dnajc13	ENSMUSG00000032560.14	47.3279	66.251	51.4757	53.3773	56.2725	60.6038	52.9402	53.5612	58.5748	57.8589	51.3759	54.9249	45.3454	51.6152	55.9337	56.0417	26.6382	55.3989	59.8265	73.8025	31.7621	62.8811	54.5829	57.9386	60.1152	53.2684	52.3418	51.0803	59.4025	72.0915
Hmgb1-rs16	ENSMUSG00000099773.1	1.64765	3.99294	1.97675	1.94687	1.93558	2.74202	3.12612	2.62875	1.61989	3.51421	4.12556	2.03605	1.66809	1.6008	2.99325	2.41914	0.528011	1.28514	3.13833	1.80725	3.11773	3.96445	2.98312	2.13404	1.99975	2.96275	2.94518	2.18079	2.22129	2.44096
Gm37563	ENSMUSG00000104040.1	0.267022	0.040444	0.213571	0.0492991	0.0712919	0.211608	0.189985	0.213011	0.0656308	0.194155	0.200579	0	0	0.0463267	0	0.147019	0.106963	0	0.254302	0.627616	0.252633	0	0	0.115282	0.151914	0	0.0628028	0.203898	0	0.247242
Acpp	ENSMUSG00000032561.15	0.652213	0.584369	1.28944	0.712314	0.117724	0.163794	0.352937	0.032976	0.623161	0.360683	0.814238	0.520835	0.781204	0.411183	0.187742	0.131502	0.0993533	0.107475	0.446173	0.34546	0.560574	0.627563	1.04542	0.594892	0.219498	0.141584	0.362971	0.098203	0.606829	0.187124
Gm28996	ENSMUSG00000100346.2	0	0	0.112043	0	0	0	0	0	0	0	0	0	0	0	0	0	0	0	0	0	0	0	0	0	0	0	0	0	0	0
Gm28548	ENSMUSG00000099599.1	0	0.149613	0	0	0	0	0	0	0	0	0	0	0	0	0	0	0	0	0	0	0	0	0	0.21323	0	0.15859	0	0	0	0
Mir2136	ENSMUSG00000089406.1	0	0	0	0	0	0	0	0	0	0	0	0	0	0	0	0	0	0	0	0	0	0	0	0	0	0	0	0	0	0
Gm25904	ENSMUSG00000089116.1	0	0	0	0	0	0	0	0	0	0	0	0	0	0	0	0	0	0	0	0	0	0	0	0	0	0	0	0	0	0
Cpne4	ENSMUSG00000032564.16	0	0.0111278	0	0	0.0196153	0.0436665	0.087121	0.117216	0.180577	0.249293	0	0	0.0123967	0	0	0.0134837	0.103005	0.60886	0.174922	0.215853	0	0.0157835	0.0316708	0	0.0278652	0.0707727	0.155517	0.336604	0.0990471	0.20408
Gm23391	ENSMUSG00000088204.1	0	0	0	0	0	0	0	0	0	0	0	0	0	0	0	0	0	0	0	0	0	0	0	0	0	0	0	0	0	0
Mrpl3	ENSMUSG00000032563.16	27.1116	23.3615	30.7318	23.3589	25.197	27.7457	29.1144	32.1874	32.0513	30.4591	35.5976	23.014	28.9932	25.0758	28.5334	27.0829	14.4561	26.2263	32.1018	37.2553	21.0455	24.8744	31.4535	28.2673	25.5691	25.62	30.4277	31.3546	33.2253	35.8671
Gm38077	ENSMUSG00000104344.1	3.46527	3.50745	3.88356	3.30998	3.42375	3.50255	3.60232	3.64992	4.3147	3.40981	2.80563	2.91861	2.81501	2.74321	2.82721	2.62769	1.5211	4.73404	3.37924	4.75523	3.4454	4.35972	4.02521	3.06381	2.90406	2.23873	3.7774	3.3274	4.41994	4.45743
Gm47106	ENSMUSG00000111044.1	0	0	0	0	0	0	0	0	0	0	0	0	0	0	0	0	0	0	0	0	0	0	0	0	0	0	0	0	0	0
Gm47103	ENSMUSG00000111472.1	0.0606068	0	0.0727121	0	0	0	0	0	0.0893784	0	0	0.0660825	0.122717	0.0630894	0	0.133477	0	0	0	0	0	0.0781217	0	0	0.206882	0	0	0	0	0
Gm47102	ENSMUSG00000111824.1	0	0	0	0	0.0347167	0.0515229	0	0.0259322	0	0	0	0	0	0	0	0	0	0	0.030959	0	0	0	0	0	0	0	0	0	0	0
Nudt16	ENSMUSG00000032565.9	0.701397	1.4873	0.93499	1.32373	1.62296	2.71743	2.32885	2.61111	3.8693	5.43993	1.01471	0.878066	0.762698	1.10871	1.50427	2.54593	1.40482	4.02711	3.45125	6.10585	0.7742	1.3394	0.90707	1.21127	1.89174	2.25219	2.52949	4.00698	4.72795	4.85878
Nudt16l2	ENSMUSG00000032566.4	0	0	0	0	0	0	0	0	0	0	0	0	0	0	0	0	0	0	0	0	0	0	0	0	0	0	0	0	0	0
Nek11	ENSMUSG00000035032.12	0.0317165	0.0864698	0.0570771	0.122969	0.101615	0.0377017	0.112831	0.094879	0.187093	0.299798	0.0714734	0.069164	0.0321099	0.0990471	0.0720231	0.0174627	0.0381148	0.0463844	0.135925	0.242278	0.135033	0.204412	0.0410168	0.0205396	0.0541324	0.0152763	0.0671366	0.0242187	0.277931	0.20557
Gm37582	ENSMUSG00000103118.1	0	0	0	0	0	0	0	0	0	0	0	0	0	0	0	0	0	0	0	0	0	0	0	0	0	0	0	0	0	0
Gm20643	ENSMUSG00000093590.1	0	0	0	0	0	0	0	0	0	0	0	0	0	0	0	0	0	0	0	0	0	0	0	0	0	0	0	0	0	0
Gm15619	ENSMUSG00000085430.2	0	0	0	0	0	0	0	0	0	0	0	0	0	0	0	0	0	0	0	0	0	0	0	0	0	0	0	0	0	0
Aste1	ENSMUSG00000032567.16	7.14452	7.77139	5.35122	7.77066	5.05116	6.03746	4.61472	4.84765	6.28347	8.93865	6.67096	7.72474	4.69751	7.29176	3.84075	4.6479	2.33832	5.74967	6.95622	12.1254	5.16876	9.26069	6.03925	8.69785	4.55287	5.55586	5.18192	6.75086	6.24191	10.1447
Atp2c1	ENSMUSG00000032570.17	36.8969	39.774	36.6416	28.2615	32.3683	28.8408	36.561	32.8303	40.4409	35.5049	35.417	37.451	27.7417	26.2611	31.1047	31.1073	18.464	29.4386	35.2352	39.068	26.6645	36.2787	35.3022	31.3435	30.5228	28.4772	37.0614	32.5873	39.0113	34.9227
Gm19667	ENSMUSG00000099373.1	0	0	0	0	0	0	0	0	0	0	0	0	0	0	0	0	0	0	0	0	0	0	0	0	0	0	0	0	0	0
Gm7436	ENSMUSG00000101464.1	0.17221	0	0	0	0	0	0	0	0	0	0.258718	0	0.348693	0	0	0.189633	0	0	0	0	0	0	0	0.223046	0	0	0	0	0	0
Gm5621	ENSMUSG00000101597.2	1.78856	0.956122	1.89335	0.815823	1.17977	1.50076	1.79654	1.7625	1.24124	0.917989	3.16121	0.344145	2.55635	1.09519	1.91131	0.695125	1.01147	0.615463	1.05208	0.618218	0.59724	0.271229	2.31303	0.545069	1.43654	0.81079	2.07858	1.28541	1.41839	0.584497
Pik3r4	ENSMUSG00000032571.14	22.5493	22.6524	28.4831	20.9252	20.5122	20.0765	15.0369	17.357	19.0067	20.1615	33.4368	24.4421	32.511	22.8852	16.8575	16.4949	9.31475	21.8763	22.9322	27.8682	19.8932	27.4935	30.6669	25.7571	17.9245	19.5127	19.2599	19.3423	20.9745	27.3911
Gm22720	ENSMUSG00000084659.1	0	0	0	0	0	0	0	0	0	0	0	0	0	0	0	0	0	0	0	0	0	0	0	0	0	0	0	0	0	0
Col6a6	ENSMUSG00000043719.14	0.00734607	0	0.0969468	0.146477	0.105911	0.104788	0.0627203	0.0263707	0.0433338	0	0	0.0160196	0.208242	0.107058	0.0667271	0.129429	0.0441402	0.0214868	0.0839535	0	0	0	0.0950019	0.0856317	0.0835864	0.176912	0.134766	0.0336567	0	0
Gm38314	ENSMUSG00000102877.1	0	0	0	0	0	0	0	0	0	0	0	0	0	0	0	0	0	0	0	0	0.152893	0	0	0	0	0	0	0	0	0
Col6a5	ENSMUSG00000091345.9	0.0572265	0.188522	15.6966	14.4456	6.2796	6.72604	2.06635	1.10419	0.538008	0.468113	0.0752269	0.124794	13.7744	15.9426	4.88133	5.67148	1.11753	1.12984	0.848162	0.706159	0.0609105	0.202852	13.4693	13.2582	5.91728	6.95282	2.85678	0.939509	0.916157	0.635849
Col6a4	ENSMUSG00000032572.9	0.102668	0.107656	0.388471	0.428675	0.442794	0.563271	0.235999	0.226802	0.256226	0.0574236	0.106783	0.0430551	0.407769	0.345282	0.430415	0.556578	0.151851	0.300296	0.259484	0.1485	0.134495	0.0814386	0.3064	0.255721	0.503221	0.570577	0.345489	0.180916	0.202294	0.0584999
Gm24631	ENSMUSG00000084714.1	0	0	0	0	0	0	0	0	0	0	0	0	0	0	0	0	0	0	0	0	0	0	0	0	0	0	0	0	0	0
Gm47575	ENSMUSG00000111796.1	0.365946	0	0.768317	0.405378	0.146555	0.217502	0	0	0	0	0.137444	0	0.555729	0.380937	0.207751	0.100743	0	0	0	0	0	0	0.354941	0.118493	0.312291	0	0	0	0	0
Gm36993	ENSMUSG00000103434.1	0	0	0	0	0	0	0	0	0	0	0	0	0	0	0	0	0	0	0	0.0265543	0	0	0	0	0	0	0	0	0	0
Gm9451	ENSMUSG00000099717.1	0.11148	0	0.401241	0.370478	0	0	0.158635	0	0	0.162117	0	0	0.112863	0	0	0	0	0	0	0	0	0	0.14417	0.144389	0.253693	0	0.314638	0	0	0.206445
Gm29208	ENSMUSG00000100795.2	0	0	0.0327322	0.0302227	0.0437053	0.0324314	0.0388232	0	0	0	0	0	0.0276213	0.0568009	0.0619551	0.0300432	0.0327868	0	0	0.0320632	0	0	0	0	0.124174	0.0525633	0.0385011	0	0.110344	0
D030055H07Rik	ENSMUSG00000086296.2	0.0781894	0.0236856	0.0156344	0.0433072	0.167006	0.170398	0.259613	0.265088	0.230616	0.454819	0.0587335	0.0142089	0.0263864	0.0813923	0.0591852	0.243951	0.0626419	0.800448	0.167545	0.56665	0.018494	0	0	0	0.0741391	0.26362	0.147119	0.577152	0.228391	0.530915
Glyctk	ENSMUSG00000020258.16	3.64614	4.97753	4.50811	4.25067	3.06071	2.6308	1.13284	1.31459	1.71408	1.34294	4.52092	3.54155	5.31944	4.92254	2.47671	2.13902	0.66969	1.53684	1.61491	1.92731	3.66055	5.64392	3.91226	4.20692	3.40593	3.02153	1.28072	1.41033	1.45964	1.68065
Mir135a-1	ENSMUSG00000065407.1	0	0	0	0	0	1.77868	0	0.895237	0	0	0	0	0	0	0	0	0	0	0	0.879243	0	0	0	0	0	0	0	0	0	1.38547
Wdr82	ENSMUSG00000020257.13	111.615	132.786	136.456	146.085	104.616	104.213	97.9312	102.858	95.0085	88.5454	134.788	130.163	129.372	138.095	103.665	92.9961	44.217	90.1657	95.5829	104.465	86.5466	141.024	138.302	164.355	116.21	111.58	93.0876	96.4917	96.503	100.053
Mirlet7g	ENSMUSG00000065440.1	3.8258	6.95361	1.83598	2.54282	1.22574	0.909554	3.26645	1.83117	5.64201	1.11271	1.14953	1.66858	2.32396	0.796504	0.868779	3.3703	1.83904	0	0	0.899226	0	3.94515	0.989531	1.98207	2.61189	3.68541	1.07978	5.84276	1.03155	0
Ppm1m	ENSMUSG00000020253.15	19.0573	11.6739	25.785	23.753	27.5831	29.8307	14.8497	15.6683	19.0904	22.0769	20.381	10.7011	30.8397	25.9936	29.5936	22.0798	7.52445	20.7123	20.2318	21.1992	17.9128	15.437	26.9591	26.4208	31.9183	35.7824	19.495	20.3388	18.1218	20.7974
Twf2	ENSMUSG00000023277.13	60.0171	45.8609	182.99	174.492	175.96	165.742	59.9933	50.1356	45.5176	35.3842	66.4794	43.9113	194.719	174.46	174.565	121.244	29.136	54.6088	52.5953	42.8247	59.6261	57.6376	170.553	181.192	193.735	193.331	69.985	60.4845	51.6711	45.0055
Tlr9	ENSMUSG00000045322.10	0	0	0	0	0	0.0230134	0	0	0	0.0281538	0	0	0.0196002	0	0.0219818	0	0	0	0	0.0227521	0	0.0249549	0.025037	0	0	0	0	0	0	0
Alas1	ENSMUSG00000032786.16	15.1704	12.7161	29.0735	18.001	15.1297	19.2129	13.2845	16.7433	18.6247	20.3323	16.6304	12.9735	34.3939	21.6271	16.6551	16.477	7.19531	17.8	20.2537	20.3149	10.8188	13.7908	31.6919	23.5755	16.5044	20.5915	17.2373	16.9722	18.2171	21.5698
4930500F10Rik	ENSMUSG00000097592.2	0.935196	0.899879	1.78198	1.27972	0.616873	1.11168	0.313123	1.05322	1.29803	1.27998	0.578522	0.539836	1.89359	0.973505	0.749535	1.02982	0.528874	0.643622	0.392932	1.1637	0.624564	0.283638	1.13828	1.63877	0.625942	0.476935	0.543419	1.93231	0.889967	0.814984
Poc1a	ENSMUSG00000023345.17	18.9327	22.1215	15.3042	18.1108	19.0121	24.161	16.1129	18.5488	18.8716	21.4271	21.7418	19.983	20.6184	19.1619	20.8319	18.6256	9.50832	21.4896	22.2886	25.6657	18.1034	26.8757	18.8984	21.1754	21.8868	28.1929	21.391	20.8069	19.5921	24.0714
Gm29123	ENSMUSG00000099879.1	0	0	0	0	0	0	0	0.0220321	0	0	0	0	0	0	0	0	0	0	0	0	0	0	0	0	0	0	0	0	0	0
Dusp7	ENSMUSG00000053716.9	14.5663	6.81935	7.17323	6.88997	11.7314	18.3884	15.8741	23.1438	18.3153	17.127	16.8196	9.53817	10.9485	8.12453	8.90731	15.311	9.16232	34.331	26.1111	25.5599	18.2802	11.4828	8.82204	10.7065	10.1819	19.1922	19.3099	29.569	21.477	27.2347
Rpl29	ENSMUSG00000048758.14	591.117	571.866	499.047	568.165	736.66	780.575	532.603	569.58	508.755	576.208	731.648	493.776	716.989	567.399	677.277	603.578	329.276	733.921	716.81	676.135	590.578	658.118	547.529	628.137	629.525	670.694	659.997	665.672	575.618	656.463
Acy1	ENSMUSG00000023262.13	39.2063	41.0146	27.9718	38.3258	27.4935	38.9949	19.0598	22.7099	17.6435	20.6996	39.222	36.7831	34.5444	38.78	23.7915	29.4237	12.3586	30.2793	18.6801	23.7182	36.7929	48.8395	28.5663	42.9293	24.643	34.4873	22.2334	27.2163	15.7926	21.6089
Abhd14a	ENSMUSG00000042210.17	31.1951	26.6681	26.2516	32.401	33.2638	41.7835	32.453	32.0224	34.997	36.9689	31.7708	28.3446	32.0664	30.3811	33.5725	31.3306	18.2458	39.2777	39.3234	44.9076	28.5181	34.7419	28.9575	38.0077	33.5714	44.3687	42.7165	37.2652	36.0785	40.1663
Abhd14b	ENSMUSG00000042073.15	1.96633	2.01605	1.75418	0.837771	2.50379	1.76803	1.47078	0.784296	2.0819	1.68636	1.43917	0.962043	3.13921	1.12841	2.08949	1.30472	0.757373	1.32724	2.5569	3.02188	1.32372	2.27463	2.90154	1.4693	3.15525	1.2385	1.9922	1.38599	1.9372	1.91404
Gm28959	ENSMUSG00000100039.1	1.58865	1.22161	2.93224	3.51965	5.67709	4.06741	3.30399	4.67928	5.58672	6.04218	1.10155	1.06595	2.72183	4.19791	5.68885	5.7864	2.79027	10.7231	3.14231	5.17014	0.693709	0.315039	3.95094	4.74834	4.86667	3.88473	4.31128	5.41224	4.61297	7.24168
Pcbp4	ENSMUSG00000023495.13	27.7035	25.6208	59.5842	69.6611	90.0473	108.921	80.5948	108.945	113.678	150.182	34.2963	27.8326	86.1381	68.8442	74.6612	71.7145	45.2555	155.971	141.377	161.267	32.4872	36.9705	63.2892	82.9609	80.6184	94.9087	93.1505	129.553	125.126	187.565
Gpr62	ENSMUSG00000091735.2	0.102176	0.0309518	0	0.150915	0	0.60729	0	0.366789	0.100455	0.297174	0.204671	0.111408	0.27585	0.177269	0.154684	0.112514	0	0.498099	0.145963	0.560367	0.241675	0.0439015	0.0440459	0.220564	0.0775067	0.524942	0.0961261	0.156043	0.0918328	0.0630716
Parp3	ENSMUSG00000023249.15	1.71111	4.89667	0.436783	1.41153	1.48719	1.38486	1.39877	1.67721	7.08706	9.13273	1.75024	3.13598	0.792453	1.72436	1.19877	1.22275	1.15941	3.46084	7.3592	13.2849	1.21418	4.59894	0.729776	1.79185	1.51201	1.89382	2.02937	2.83561	6.47879	7.92181
Rrp9	ENSMUSG00000041506.15	107.027	80.3859	132.316	137.074	139.603	183.551	95.9464	100.57	77.8347	71.9785	150.203	96.0962	183.939	138.655	148.083	124.505	53.9636	107.036	96.7145	84.9865	107.613	103.661	147.467	156.849	134.945	155.247	116.046	108.232	100.278	92.1697
Iqcf1	ENSMUSG00000066383.7	0.0912386	0	0	0.10107	0	0.216913	0	0	0	0	0	0	0	0.0949761	0	0.20094	0	0.266868	0	0	0	0	0	0.118172	0	0.263671	0.257509	0	0.123004	0
Iqcf2	ENSMUSG00000118396.2	0	0	0	0	0	0	0	0	0	0	0	0	0	0	0	0	0	0	0	0.0296596	0	0	0	0	0	0	0	0.0770859	0	0
Iqcf5	ENSMUSG00000066382.4	0.36661	0.111056	0.733059	1.08297	0.587285	0.726323	0.521683	0	0.180217	0.710844	0.734364	0	0.494878	0.254419	0.277505	0.53827	0.146856	0.357438	0.174573	0.57446	0.346854	0.157519	0.316075	0.316556	0	0.470876	0.344903	0.186629	0	0
Iqcf4	ENSMUSG00000041009.8	0.178133	0	0	0	0	0	0	0	0	0	0.133808	0	0	0	0	0	0	0	0	0	0	0	0	0	0	0	0	0	0	0
Iqcf6	ENSMUSG00000091129.3	0	0	0	0	0	0.0703346	0.0841966	0	0	0	0	0	0	0	0	0	0	0	0	0.0695359	0.167941	0	0.0765191	0	0	0	0	0	0	0
Gm26185	ENSMUSG00000088317.1	0	0	0	0	0	0	0	0	0	0	0	0.276006	0	0	0	0	0	0	0	0	0	0	0	0	0	0	0	0	0	0
Gm28111	ENSMUSG00000101411.1	0	0	0	0	0	0	0	0	0	0	0.0726193	0	0	0	0	0	0	0	0	0.0568068	0	0	0	0	0	0	0	0	0	0
Grm2	ENSMUSG00000023192.12	0.082551	0.337593	0.0990393	0.121928	0.264482	0.212613	0.137047	0.0164633	0.0811601	0.0800317	0.0826797	0.0900094	0.195008	0.0429663	0.109352	0.0303011	0.115738	0.0804856	0.157237	0.0808458	0.0781025	0.248285	0.338066	0.2673	0.187859	0.278326	0.0970787	0.0840479	0.222583	0.127393
Tex264	ENSMUSG00000040813.16	59.6964	41.7739	53.6024	21.5671	11.8974	6.43334	13.8356	12.4754	25.5331	28.7556	84.4749	36.8365	65.5128	19.901	11.1194	5.62421	7.32032	14.3908	32.833	26.0744	67.762	57.1675	59.2948	27.5228	11.3297	6.56757	16.9609	12.6304	28.3322	27.9409
Rad54l2	ENSMUSG00000040661.6	24.7123	21.1905	35.3307	23.8563	31.2705	24.8351	22.0665	20.7286	21.2485	18.5026	31.8323	21.9856	34.6437	24.8654	26.1133	20.6179	13.1009	27.2244	24.633	23.9777	19.0664	25.3893	37.9516	28.4535	32.6464	21.8751	25.627	24.3519	23.2468	25.0692
Gm22384	ENSMUSG00000088812.1	0	0	0	0	0	0	0	0	0	0	0	0	0	0	0	0	0	0	0	0	0	0	0	0	0	0	0	0	0	0
Dcaf1	ENSMUSG00000040325.16	63.4598	63.8011	79.6418	74.6566	73.2167	79.2698	61.9123	62.8448	51.0781	46.7208	74.6542	69.8156	75.3838	77.4923	71.9455	70.7279	34.005	68.7523	58.46	59.3336	48.4051	71.0197	80.6032	87.9168	74.7752	81.1498	67.7935	63.7387	55.7765	57.5418
Manf	ENSMUSG00000032575.16	62.5955	43.7928	74.502	57.3391	86.3162	105.797	106.855	119.942	106.428	110.034	96.2787	66.7092	91.4793	76.7356	87.3216	99.4584	51.5035	134.019	128.808	131.52	58.5715	66.4741	82.5568	74.5155	80.1808	94.2209	125.598	144.444	136.757	136.582
Gm37612	ENSMUSG00000103835.1	0.694166	0.735984	1.24922	1.28161	0.926673	0.275054	1.48169	0.692193	0.511852	0.841227	0.695249	0.756883	1.28842	0.722601	0.656809	0.2548	1.11227	2.70719	0.826372	1.63158	1.14933	1.19303	0.748099	1.04893	1.18477	0.89159	0.979595	0.883441	0.935842	0.214248
Rbm15b	ENSMUSG00000074102.4	35.5337	31.5028	36.1421	35.1468	42.0127	51.201	42.2643	57.1585	48.8032	53.4335	49.0179	35.0907	40.6336	37.6352	37.5746	43.4107	21.8482	60.6483	56.331	62.3721	33.3302	39.2976	36.0298	40.9602	38.7254	49.9599	44.5843	56.0359	53.1192	68.8864
4930524O07Rik	ENSMUSG00000090207.2	0.970068	0.363002	1.57459	1.20102	1.37116	1.62795	1.4616	1.67288	2.39833	2.44797	0.428638	0.964384	1.15541	1.24741	1.00425	2.41919	1.16576	3.25465	1.99716	2.88362	0.688344	0.625205	1.03314	1.33034	1.00639	1.759	2.01315	4.0523	1.76938	2.74746
Dock3	ENSMUSG00000039716.12	0.596537	0.567532	0.570313	0.500774	0.619655	1.18554	0.968238	2.03547	1.20275	1.68078	0.672151	0.513232	0.419925	0.426919	0.53974	1.19575	0.526458	1.85389	1.19172	2.05388	0.396837	0.492597	0.512299	0.585512	0.758305	1.12236	1.01939	1.79359	1.52048	2.47694
Gm17205	ENSMUSG00000075469.3	0	0	0	0	0	0	0	0	0	0	0	0	0	0	0	0	0	0	0	0	0	0	0	0	0	0	0	0	0	0
Gm22454	ENSMUSG00000064517.1	0	0	0	0	0	0	0	0	0	0	0	0	0	0	0	0	0	0	0	0	0	0	0	0	0	0	0	0	0	0
Gm17117	ENSMUSG00000091669.1	0	0	0	0	0	0	0	0	0	0	0	0	0	0	0	0	0	0	0	0	0	0	0	0	0	0	0	0	0	0
Gm23595	ENSMUSG00000077494.1	0	0	0	0	0	0	0	0	0	0	0	0	0	0	0	0	0	0	0	0	0	0	0	0	0	0	0	0	0	0
AA543401	ENSMUSG00000092125.1	0	0.0482205	0	0.0587782	0	0.0630739	0.15101	0	0	0	0	0	0.053719	0	0	0.116858	0.063765	0	0	0	0	0	0	0	0.0603746	0.0511136	0.149757	0	0	0
Gm22238	ENSMUSG00000092963.1	0	0	0	0	0	0	0	0	0	0	0	0	0	0	0	0	0	0	0	0	0	0	0	0	0	0	0	0	0	0
1700039M15Rik	ENSMUSG00000104086.1	0	0	0	0	0	0	0	0	0	0	0	0	0	0	0	0	0	0	0	0	0	0	0	0	0	0	0	0	0	0
Mapkapk3	ENSMUSG00000032577.16	8.3712	15.6458	28.8615	29.179	43.578	42.2157	47.5794	48.1799	64.9513	69.0308	11.4812	14.4265	34.0109	29.7975	46.0205	35.7488	21.4194	43.1779	68.0028	84.4149	6.41424	18.9185	30.8908	31.0951	42.3306	45.6921	52.0196	41.8604	62.9802	77.0835
Gm17040	ENSMUSG00000091366.1	0.0585514	0.212841	0	0.0648604	0.0937954	0	0.249954	0.140124	0.345389	0.170294	0.175928	0	0.118555	0	0.0664805	0.193426	0	0.342519	0	0.481672	0	0	0	0.151671	0	0	0	0	0.394681	0.108428
Cish	ENSMUSG00000032578.7	0.356654	0.495712	0.515985	0.615866	1.04185	1.28434	1.95542	1.21754	2.18121	2.25767	0.535815	0.926442	0.722156	0.4477	0.702711	1.30528	1.6892	2.48525	3.5365	2.52719	0.595472	0.946491	0.854644	0.692906	1.07421	1.08122	2.54612	1.85832	2.84252	2.97211
Gm17041	ENSMUSG00000090570.1	0	0	0	0	0	0	0	0	0	0	0	0	0	0	0	0	0	0	0	0.165202	0	0	0	0	0	0	0	0	0	0
Hemk1	ENSMUSG00000032579.14	7.38718	10.8084	11.1005	11.7224	7.81028	9.4398	7.54227	8.50794	9.23272	10.2592	8.10157	7.47064	11.7604	10.8426	9.01662	8.23626	4.61626	12.208	9.70867	12.2626	5.53012	8.9745	11.2252	12.9645	8.67859	8.20129	9.46037	11.5919	6.87174	9.74695
6430571L13Rik	ENSMUSG00000037977.6	0.647443	0.315205	0.19419	0.230531	0.592663	0.742136	0.230326	0.193681	0.613801	0.706145	0.903202	0.403394	0.468196	0.361053	0.682612	0.458324	0.194514	0.743967	0.627612	1.44024	0.557861	0.774939	0.388744	0.53908	0.473584	0.512312	0.45683	0.918148	0.685813	0.856405
4930429P21Rik	ENSMUSG00000102144.1	0	0	0	0	0	0	0	0	0	0	0	0	0	0	0	0	0	0	0	0	0	0	0	0	0	0	0	0	0	0
Cacna2d2	ENSMUSG00000010066.15	0.754088	0.685299	0.203305	0.168946	0.244314	0.282011	0.470217	0.689423	1.5494	2.73537	0.585542	0.424967	0.334542	0.14994	0.173165	0.373206	0.264737	1.75957	1.11356	2.38979	0.493003	0.786348	0.284893	0.18656	0.279583	0.367289	0.657624	1.17752	0.833862	2.62032
Gm17141	ENSMUSG00000091816.1	0	0	0	0	0	0	0	0	0.0315436	0.0311051	0	0	0	0	0	0	0	0	0	0.0251372	0	0	0	0	0	0	0	0	0.0288363	0
Gm17118	ENSMUSG00000091425.1	0	0	0	0	0	0.238928	0.286017	0.240511	0	0	0	0	0	0	0	0	0	0	0	0	0	0	0	0	0	0	0	0	0	0.744434
Tmem115	ENSMUSG00000010045.2	24.5214	22.7308	29.3087	31.3453	38.2984	39.3272	33.9329	34.5935	49.0613	52.262	34.7646	22.7548	38.7764	30.6055	35.4037	26.9686	17.7399	45.1527	49.8924	61.6031	24.3469	27.3355	32.3866	36.2916	36.6664	36.541	35.9467	40.355	54.3667	62.4031
Cyb561d2	ENSMUSG00000037190.12	8.18652	7.40873	11.9497	9.48428	8.68819	13.1374	9.46508	8.65305	12.2238	9.57362	11.0178	11.8643	13.7444	10.2973	9.48879	8.48893	2.86942	8.18123	12.913	13.83	8.13263	10.0687	11.734	8.61508	11.4884	14.7207	9.04959	8.43915	14.0718	14.0232
Nprl2	ENSMUSG00000010057.8	18.1632	21.4612	21.1087	17.9341	16.3967	19.6822	15.9931	17.0509	19.4356	20.6734	23.0157	21.2266	25.8387	20.4741	18.6479	17.2383	8.96406	21.133	19.8305	24.2545	14.3361	23.0672	20.2881	22.1819	16.5943	21.8788	19.6367	19.3098	16.2343	21.8042
Zmynd10	ENSMUSG00000010044.12	0.0948813	0.201194	0.189721	0.175175	0.354651	0.187977	0.0900101	0.189223	0.69962	1.2878	0.0475146	0.172423	0.288175	0.296304	0.14364	0	0.114022	1.11009	0.361446	0.892045	0.0897683	0.366904	0.122704	0.12289	0.179933	0.243732	0.26779	0.338106	0.0852764	0.761392
Gm34106	ENSMUSG00000102300.1	0	0	0	0	0	0	0	0	0.197414	0.19467	0	0	0.135526	0	0	0	0	0.391547	0	0	0	0	0	0	0.152317	0	0.377816	0	0	0
Rassf1	ENSMUSG00000010067.13	5.94429	6.03019	9.57788	9.29019	6.07143	8.81886	13.8519	18.3474	20.1827	18.1095	7.61502	5.891	11.1614	8.33433	6.42227	8.1314	5.66216	16.5106	17.8227	18.3039	4.44686	6.8009	10.1306	9.19111	8.04821	10.1096	14.6798	18.1738	18.5125	15.9572
Gm9917	ENSMUSG00000097099.2	0.0447328	0.0813045	0.107335	0.0371647	0	0.0531744	0.0477408	0.093672	0.214398	0.0813144	0.0840049	0.0487744	0.0452878	0.0232826	0.0761859	0.110832	0.0134393	0.0327102	0.11183	0.157712	0.0158708	0.0144151	0.0433875	0.028969	0.0890728	0.0861826	0	0.034158	0.0603067	0.186387
Tusc2	ENSMUSG00000010054.4	32.7806	31.3329	38.0156	47.3863	37.4052	58.7414	45.6802	58.3634	61.1373	73.398	49.5309	38.6214	49.418	52.0686	41.5028	47.105	20.8074	61.236	68.4914	95.4459	38.8122	41.2328	44.6858	57.5056	46.3126	58.7221	49.5066	63.3702	65.3999	88.158
Hyal2	ENSMUSG00000010047.12	32.9412	23.0607	26.1754	35.6299	28.3665	55.5157	27.7874	40.1266	43.6941	51.7397	46.079	42.6059	36.9518	39.25	27.3028	37.4899	18.4541	52.3321	50.6508	62.8633	47.1263	38.2175	31.891	42.9302	33.6195	59.2297	37.9448	54.3361	49.7025	66.3033
Gm16343	ENSMUSG00000089935.1	0.821148	0.746241	0.197032	0.181926	0	0	0.233697	0.196515	0.242194	0.716479	0.246728	0.358135	0.332534	0.683828	0	0.180846	0	0	0	0.579014	0	0.211691	0.849549	0.21271	0	0	0.695273	0	0.221407	0.304128
Hyal1	ENSMUSG00000010051.15	8.16495	8.00337	2.03188	2.46854	3.16997	2.73372	2.61293	1.59991	8.6233	4.58873	7.36527	6.58951	2.16583	1.98567	3.40059	2.6502	2.09953	3.70223	8.25138	8.35944	6.37562	8.89303	2.46689	2.51682	4.05694	3.17704	5.10702	2.77705	8.41192	6.20657
Naa80	ENSMUSG00000079334.8	6.06306	7.41131	2.89426	3.02709	5.50609	4.44107	3.52398	2.7334	7.77646	6.73696	8.49938	6.14529	4.02014	3.22238	4.4359	2.96211	2.33466	8.99193	10.5827	11.24	6.33218	9.02605	3.672	3.67758	5.95141	4.58608	6.38693	5.9339	9.35397	9.76508
Hyal3	ENSMUSG00000036091.8	0.65675	0.753903	0.248819	0.382903	0.885952	0.698508	0.245934	0.454971	0.8156	0.854527	1.14245	0.866841	0.209967	0.359817	0.274727	0.304504	0.166156	0.808822	1.08633	0.934308	0.735819	0.980211	0.223508	0.268617	0.589954	0.466162	0.975572	0.369521	0.885399	0.512085
Ifrd2	ENSMUSG00000010048.10	75.1732	93.5861	96.6518	124.061	124.513	203.79	99.8489	113.967	83.2955	91.7176	98.5117	102.373	119.768	127.772	113.447	143.232	53.669	117.631	98.1595	93.7759	66.7858	101.999	98.8346	134.537	119.877	193.753	119.776	110.242	96.2846	94.0041
Lsmem2	ENSMUSG00000103409.2	0.448079	0.296149	0.0488706	0	0	0.096843	0.0579647	0.0974849	0.180217	0.118474	1.16274	0.532977	0.0412398	0	0	0.0448558	0	0.238292	0.116382	0.0957433	0.404663	0.262532	0	0	0.0463493	0.0784793	0.114968	0.124419	0	0
Gm38150	ENSMUSG00000103164.1	0.595877	1.3538	3.57447	3.30042	4.2955	4.07287	2.75576	3.5651	3.07564	1.51644	3.80464	1.137	2.11144	2.48114	3.04457	3.28083	0.895108	3.05008	3.19214	1.57563	1.47989	2.11222	2.50448	3.8589	4.06807	2.00904	2.7329	2.27506	3.615	2.75869
Sema3b	ENSMUSG00000057969.15	2.94596	5.62345	1.43742	1.07739	1.76124	1.07235	3.129	2.69864	7.62882	8.36317	3.07055	6.57792	1.89795	1.20318	1.21633	1.24173	1.91411	5.44215	8.35644	8.61389	2.64051	6.50449	1.49476	1.46052	1.33119	1.54792	3.40141	3.57341	6.08092	6.31685
Gnai2	ENSMUSG00000032562.13	144.415	108.847	98.2266	86.2151	112.888	71.4203	119.801	130.142	179.496	190.344	179.35	102.268	133.94	89.7345	86.305	67.5149	63.9376	184.492	178.1	217.105	152.757	128.915	104.038	99.35	77.3046	75.3504	106.964	141.364	147.899	199.495
Gm19721	ENSMUSG00000102324.1	1.22148	1.42226	1.14489	1.05711	2.44591	1.08899	1.73815	1.46161	1.91393	1.60978	1.20427	0.790779	0.88883	0.754963	1.17019	1.261	0.412846	1.67473	2.39929	1.92895	0.7584	0.344417	1.82648	0.84047	1.21612	0.514787	0.915732	1.69056	2.41865	2.04994
Slc38a3	ENSMUSG00000010064.15	1.93951	1.24077	1.27061	0.593663	1.88053	3.18525	2.17887	4.99276	3.33068	6.47596	1.55275	0.667812	1.48559	0.757109	1.17352	2.2903	0.935377	9.40515	2.46079	6.01324	2.15491	1.26645	1.53465	0.743699	1.21957	2.74104	2.52092	6.80094	1.29017	5.8601
Gnat1	ENSMUSG00000034837.12	0.889193	0.0606059	0.320039	0.0246251	0.0712213	0.105699	0.0316328	0	0.0655658	0	2.17079	0.121191	0.292572	0	0.0252402	0.0244789	0.0267143	0.0650209	0.190538	0.104499	1.19882	0.200579	0.201238	0.028792	0.177058	0.0642422	0.156852	0.0678987	0.0899076	0.0411663
A930036K24Rik	ENSMUSG00000102375.1	0.0561118	0.152979	0.0673192	0	0	0	0	0	0	0	0.0842989	0	0	0	0	0.0617889	0	0	0	0	0	0	0	0	0	0	0	0	0	0
Sema3f	ENSMUSG00000034684.12	1.65841	1.95456	1.61659	1.43524	3.44536	2.04838	2.08335	2.29451	4.47105	2.56243	1.63504	0.706346	2.58406	2.03655	2.85391	1.41245	0.809644	3.03172	3.12797	3.30414	1.74679	1.88717	1.87663	1.98016	3.28752	2.05935	2.15748	2.47336	3.49343	3.26307
Rbm5	ENSMUSG00000032580.12	20.9148	27.9514	21.2714	22.6369	27.2003	28.7408	21.8028	25.4337	25.1883	24.5907	23.6544	17.8526	20.9446	23.8198	26.7985	26.6196	10.6587	22.4205	23.8573	29.3937	14.5932	26.8747	19.764	25.2073	26.5428	31.1456	25.1804	24.1058	23.7852	26.9195
Gm37850	ENSMUSG00000102899.1	0	0	0	0	0	0	0	0	0	0	0	0	0	0	0.139258	0	0	0	0	0	0	0	0	0	0	0	0	0	0	0
Rbm6	ENSMUSG00000032582.14	26.2788	25.4483	25.068	22.2153	21.6905	21.56	26.249	26.0828	28.1861	24.1848	27.0598	24.2461	22.2049	23.2736	23.6036	25.0346	13.9041	26.5253	24.8959	26.6213	16.4061	23.4723	25.4854	24.1169	21.5165	18.0067	27.0534	27.043	25.513	23.6079
Gm37436	ENSMUSG00000102670.1	0.310295	0.338388	0.446727	0.34373	0.0994145	0.0737703	0.353238	0.222778	0.549121	0.451239	0.0932338	0.270664	0.314145	0.193804	0.0704632	0	0.149157	0.181519	0.354616	0.948124	0.264217	0.399969	0.802569	0.160758	0.282453	0.179345	0.52546	0.473883	0.334661	0.344772
Mon1a	ENSMUSG00000032583.7	5.98049	3.20467	3.94482	2.42825	4.27489	4.16348	3.08536	2.76554	3.26781	2.70264	6.33584	3.58515	4.94505	3.37316	3.7604	2.72868	2.00433	3.97242	5.65021	4.0042	4.22675	4.4533	4.34469	4.13528	3.55152	3.25922	4.13572	4.47573	4.75405	4.32409
Gm23856	ENSMUSG00000089005.1	0	0	0	0	0	0	0	0	0	0	0	0	0	0	0	0	0	0	0	0	0	0	0	0	0	0	0	0	0	0
Mst1r	ENSMUSG00000032584.12	0.618608	0.19554	0.177474	0.0297941	0.129257	0.0799289	0.0765454	0.112642	0.416474	0.254233	0.464679	0.175956	0.204222	0	0.0610765	0.118469	0.0808046	0.393346	1.01819	0.837625	0.553464	0.156009	0.191305	0.0348357	0.137715	0.0647725	0.151821	0.410755	0.308209	0.373555
Actl11	ENSMUSG00000066368.1	0	0	0	0	0	0	0	0	0.0248684	0	0	0	0	0	0	0	0	0	0	0	0	0	0	0	0	0	0	0	0	0
Gm37974	ENSMUSG00000102377.1	0.306064	0	0	0.339043	0	0.363822	0.871052	0.366233	0	0.445085	0	0	0.619722	0	0	0.33703	0	0	0	0	0	0	0	0	0	0.294833	0	0.467421	0	0
Camkv	ENSMUSG00000032936.13	10.3605	3.00837	12.1722	5.11403	13.1284	16.8675	10.3378	14.7953	9.44703	6.68752	12.581	3.39481	14.8368	6.10956	10.5851	14.0293	6.32203	21.825	10.0714	10.9561	10.4878	4.52072	11.3621	6.55879	12.1957	15.1342	14.772	19.9489	7.5024	8.88058
Traip	ENSMUSG00000032586.9	24.0778	22.3198	21.2343	25.5915	18.7703	22.1351	18.977	20.8067	19.0662	20.6407	30.9065	23.4128	23.8663	25.2649	19.4874	18.4629	9.01806	23.0782	20.4753	28.3973	19.8693	25.8404	23.8735	29.5193	19.4923	23.1839	19.0314	21.4146	18.1524	24.8551
Uba7	ENSMUSG00000032596.14	0.171052	0.128016	0.0482864	0	0.531909	0	0.186133	0.0722396	0.222578	0.234115	0.0604654	0.0329129	0	0	0.159943	0.0664794	0.133009	0.0882912	0.301851	0.212847	0.142795	0.181576	0.0130124	0.0130321	0.0686928	0.0581559	0.340779	0.0921989	0.311994	0.130432
Gm20661	ENSMUSG00000079323.9	0.0623464	0.141648	0.0747992	0	0.0499374	0.0370559	0.0887183	0.0373015	0	0.0453328	0.0936654	0	0.0946797	0	0.0707894	0.102982	0	0.0911797	0	0.14654	0.13272	0.120546	0.0806285	0.080751	0.425641	0.0300292	0.0879821	0	0.0840525	0
Inka1	ENSMUSG00000042106.5	4.54331	1.21748	5.10135	1.41952	7.37138	4.50056	3.14965	1.81216	5.41164	3.04937	3.41279	1.39722	3.77408	1.87964	7.93625	3.07875	2.09994	2.55556	7.15598	7.46139	3.71983	1.50161	3.46507	1.81061	6.6939	5.0499	4.68528	2.04598	3.29811	4.63822
Gm24944	ENSMUSG00000088955.1	0.526048	0	1.26224	0	0	0	0.74856	0	0	0	0	0	0	0	0	0	0	1.53866	0	1.23644	0	0	0	0	0.598557	0	0	2.41014	0.709193	0
4921523L03Rik	ENSMUSG00000093749.1	0.170322	0.0515951	0.136228	0.125783	0.0909483	0	0	0.0679353	0	0	0.170588	0	0	0.0590998	0.0644625	0	0	0	0	0	0.080572	0	0.146844	0	0	0	0	0	0	0
Cdhr4	ENSMUSG00000032595.10	0.305667	0.376992	0.235748	0.362789	0.349756	0.155721	0.217481	0.104502	0.193189	0.0635012	0.0656022	0.0952239	0.243146	0.227277	0.471011	0.168297	0.0262379	0.191584	0.0311899	0.102635	0.309852	0.225144	0.169414	0.367621	0.447171	0.357547	0.246487	0.366783	0.0588694	0
Gm20662	ENSMUSG00000093456.7	0	0	0	0	0	0	0	0	0	0	0	0	0	0	0	0	0	0	0	0	0	0	0	0	0	0	0	0	0	0
4930535L15Rik	ENSMUSG00000093619.1	0.628117	0.228328	0.150715	0	0.40248	0.447989	0.536282	0.751598	0.55578	0.182684	0	0.136973	0.127182	0	0.285271	0.968334	0.603864	0	0.538375	0.442902	0	0.485783	0	0.813536	0.571756	0.121013	0.531832	0.383704	0.338719	0.232635
Ip6k1	ENSMUSG00000032594.11	26.562	30.7704	23.0631	18.6158	33.5549	29.6251	29.8953	32.0571	37.8553	35.412	28.9738	21.9676	25.0736	20.1514	31.868	24.586	13.0227	34.8538	35.4984	39.1939	20.1959	34.2249	23.4913	21.6179	32.6681	31.4567	33.529	30.008	33.4728	36.464
Gm38134	ENSMUSG00000102540.1	0	0	0	0.0604453	0.174821	0	0	0.130586	0.160939	0	0.0819762	0.0594957	0.110485	0.0568009	0	0.120173	0	0	0.155899	0	0.0774379	0	0.141133	0.141347	0	0	0	0.166665	0	0
Gmppb	ENSMUSG00000070284.10	24.3467	21.8401	27.0631	28.6842	25.1749	27.7915	21.0554	21.6689	22.6766	20.2869	32.7994	30.237	34.4641	30.3524	23.7181	21.4586	11.7091	17.8915	25.7657	23.2991	22.3713	24.62	31.3921	31.5964	23.1359	30.1608	24.1561	20.9357	22.9142	22.476
Rnf123	ENSMUSG00000041528.15	6.60979	5.97059	5.33451	4.30706	5.68549	4.87071	5.20645	5.05807	6.9983	7.06048	8.28261	4.26114	6.99458	4.08889	5.12778	4.25954	3.84581	8.80639	8.23181	8.82237	5.84329	6.41247	6.85903	5.37161	6.31844	4.56174	6.61234	7.21685	7.23095	9.67411
Gm20529	ENSMUSG00000092218.1	0.331695	0.301437	0	0	0	0	0	0	0.489159	0	0	0	0	0	0	0	0	0	0	0	0	0.427553	0	0	0	0	0.936164	0	0	0
Amigo3	ENSMUSG00000032593.5	1.03265	1.51596	0.794171	0.615957	0.848326	1.44785	1.2057	1.04556	1.40573	1.42469	1.9094	1.44352	0.616554	0.441006	0.721534	0.495672	0.540937	0.851919	1.85344	1.18247	0.563655	1.70651	0.753336	0.754481	1.08461	0.841716	1.1957	1.01094	1.67774	1.81425
Mst1	ENSMUSG00000032591.15	5.47722	7.41227	3.67845	1.87958	3.6241	0.424619	0.635383	0.0356195	0.482888	0.476175	3.35407	3.0185	4.0986	1.48737	3.44746	0.295013	0.53659	0.522409	0.722911	0.55973	3.16838	8.01935	3.07971	2.31329	2.57417	0.802904	1.42825	0.454609	0.321049	0.275625
Mir7088	ENSMUSG00000098787.1	0	0	0	0	1.25424	0	0	0	0	0	0	0	0	0	0	0	0	0	0	0	0	0	0	0	0	0	0	0	0	0
Apeh	ENSMUSG00000032590.14	17.3489	15.0299	10.9645	10.4407	13.5141	12.2235	12.9879	13.1315	22.3516	25.0558	18.3127	14.1353	13.0886	9.56312	11.865	10.3918	7.93283	21.9916	25.6858	29.5747	16.3689	17.0637	13.2675	11.6827	13.9646	13.7049	16.7308	17.4511	22.8749	26.3463
Bsn	ENSMUSG00000032589.14	0.528094	0.195808	0.349732	0.336958	0.974559	0.421849	0.60719	0.222433	0.404973	0.159737	0.653742	0.198077	0.265184	0.299051	0.85864	0.535002	0.3757	0.346	0.633701	0.228389	0.461664	0.27773	0.338743	0.443224	0.879697	0.626737	0.721389	0.425834	0.6493	0.164296
Gm47303	ENSMUSG00000106657.1	2.28251	0	0	0	0	0	0	0	0	0	0.857277	0	0.577707	0.594003	0.647903	1.88509	0	0	0.815167	0	1.61963	0	0	0	0	0.549688	0	0	1.53859	0
4930447F24Rik	ENSMUSG00000102224.5	0.761597	0.407131	0.26874	0.446644	0.502364	0.426032	0.382498	0.482463	0.330337	0.325744	0.471132	0.341932	0.453556	0.18654	0.4578	0.147997	0.323025	0.262074	0.575986	0.579142	1.27157	0.230987	0.637303	0.232099	0.560724	0.129467	0.379324	0.547346	0.664367	0.165925
Gm37201	ENSMUSG00000103658.1	1.80244	0.936012	2.47138	2.70975	0.618727	1.37737	2.38165	1.54056	1.70878	0.561676	2.70788	1.2634	3.12823	1.74226	1.75417	0.708859	0.618874	3.01259	0.919596	1.36173	1.64441	1.82548	3.49647	1.33401	1.46492	0.868149	1.81684	1.96621	1.56212	1.43051
Gm37247	ENSMUSG00000103466.1	0.276716	0.167649	0	0	0	0	0	0.331115	0.272053	0.134135	0.138574	0.201144	0.0933827	0.192034	0	0	0.110846	0.269792	0.263533	0	0	0	0	0.119467	0	0.266561	0	0.140867	0.248703	0.512435
Gm37230	ENSMUSG00000102538.1	0.0823155	0	0	0	0	0	0	0.0984979	0.121393	0	0	0	0.0833367	0	0	0	0	0	0	0	0	0	0.106453	0	0	0	0	0	0	0
Dag1	ENSMUSG00000039952.15	42.5168	39.4373	61.1751	75.5047	81.1403	65.5486	60.9079	46.3884	75.525	64.2164	55.1066	36.6222	76.6302	71.9337	65.6287	49.886	42.1327	68.6236	118.614	88.0944	47.8919	50.7898	77.586	90.8192	98.4176	58.5166	73.2124	57.2155	102.458	94.1324
Nicn1	ENSMUSG00000032606.7	14.4406	15.5839	12.8797	17.3911	13.5069	10.8415	10.7138	9.54919	16.4273	16.0608	18.0908	13.6477	14.5957	14.8591	17.1782	11.9001	6.73601	11.8099	17.6772	23.8093	11.4266	15.4911	14.2828	18.9188	19.9713	13.9793	15.686	12.1513	14.1208	17.9452
Amt	ENSMUSG00000032607.12	200.925	138.278	208.239	200.17	148.275	82.0771	90.9404	69.5618	94.1245	74.9358	224.276	131.561	228.285	179.128	188.041	74.3597	51.9972	80.4118	100.926	86.9249	148.063	159.91	218.001	211.89	180.488	104.681	103.014	78.1477	89.7337	71.7865
Tcta	ENSMUSG00000039461.12	4.28623	5.69303	5.23024	4.34226	6.27939	3.44027	6.56843	3.3754	10.6431	8.68377	4.73321	3.91454	6.08258	4.80502	6.4473	3.06591	2.94967	5.35768	9.1061	7.57737	3.01544	4.86382	5.73261	5.31428	6.12756	5.46996	6.46223	4.75559	9.33449	6.78415
Rhoa	ENSMUSG00000007815.13	97.4251	85.5575	78.7134	67.9308	59.7761	59.3203	65.8973	67.7126	84.9225	82.2523	110.689	84.782	77.4751	69.7089	59.038	60.1366	40.9988	77.1341	89.297	91.518	77.9105	87.6387	87.7992	76.5977	59.358	44.7135	65.6928	78.7642	98.2263	92.6293
Gm37568	ENSMUSG00000102554.1	2.21981	3.19408	3.99477	2.04916	1.48166	1.09946	2.10584	3.76294	5.45601	4.84214	5.28026	4.84072	1.68551	3.65867	1.26021	2.6481	2.22301	4.8696	2.90683	3.91311	2.10018	2.38443	3.34918	2.15632	2.94674	1.42556	1.82732	1.41253	4.23957	4.11075
Gm37401	ENSMUSG00000104208.1	0.582139	0.35269	0	0	0.932548	0	0	0.232194	0	0.282187	0	0	0.196454	0.201995	0	0.213679	0	0	0	0	0.275384	0	0	0	0	0	0	0	0	0
Gpx1	ENSMUSG00000063856.7	434.331	236.826	636.903	846.159	477.868	596.168	378.01	303.61	547.352	538.655	807.865	446.823	868.699	878.465	618.783	452.238	147.011	175.9	581.41	597.69	374.011	247.49	635.536	853.349	550.344	739.422	375.731	187.896	558.645	534.162
Usp4	ENSMUSG00000032612.14	39.4655	36.4895	45.1011	48.9483	36.38	35.1222	28.1739	27.1372	35.6087	33.6951	48.551	39.6785	49.8234	46.712	38.4744	30.1554	15.6152	27.8942	41.7179	44.4727	30.4905	41.0024	53.2182	56.0989	40.5987	36.6866	31.5965	27.7581	39.9805	41.7376
Rps2-ps11	ENSMUSG00000104280.1	1.39633	1.69194	0.837613	1.54679	1.49122	0.737703	1.21425	1.20671	2.0592	1.24091	1.63159	1.69165	0.863898	1.77653	0.792711	1.02507	0.372893	2.04209	1.55145	1.54982	1.1009	1.59987	1.4045	0.803789	1.41226	1.56927	2.18942	1.54012	1.04581	1.58021
Gm37963	ENSMUSG00000104399.1	3.29531	3.79329	3.42636	4.01542	3.34328	2.21973	3.12612	2.49732	2.75382	3.19474	2.9704	3.23373	4.44825	2.97292	0.997749	1.57244	0.92402	1.28514	2.35375	2.96906	3.11773	3.3981	4.2616	3.55673	2.3747	1.16394	2.94518	1.50978	3.55406	3.66145
1700102P08Rik	ENSMUSG00000032611.9	1.47089	4.70325	1.69932	1.87077	2.269	1.55419	1.93802	1.56449	1.20509	0.713001	2.53715	2.85117	2.15098	2.21165	2.41234	2.03963	1.04748	2.54949	1.08953	1.72861	1.46894	4.84525	2.32492	2.54013	1.98357	1.15452	1.92194	2.74553	0.660995	1.00884
Ccdc36	ENSMUSG00000047220.5	1.53773	1.88445	19.6507	6.03943	15.228	8.08716	6.19984	2.09095	1.51182	1.55857	1.08509	0.609697	13.5631	8.07638	13.8091	7.44032	3.38791	1.7037	2.16344	0.8762	0.495978	1.05113	14.5533	6.69926	11.2935	6.62098	5.58945	3.06007	2.04169	1.1218
Gm25456	ENSMUSG00000088577.1	0	0	0	0	0	2.93728	0	0	0.911003	0	0	0	0	0.643049	0	0.680245	1.48473	1.80686	0	0	0	0	0.798888	0	0	0	0	0.943418	0	0
BC048562	ENSMUSG00000050641.7	0	0	0.10187	0	0	0	0	0	0	0	0	0	0	0	0.0964092	0	0	0	0	0	0	0	0	0	0	0	0	0	0	0
Klhdc8b	ENSMUSG00000032609.12	0.655826	0.712293	0.853985	0.965703	1.07621	1.50213	1.09257	1.47381	2.46509	3.29149	0.91318	0.828445	1.1255	1.01571	1.21685	1.14492	0.519011	1.89486	2.30791	3.69389	0.488064	0.77319	1.055	0.963372	1.26494	1.26352	1.11736	1.95429	2.17804	3.34725
Ccdc71	ENSMUSG00000049305.6	37.2842	36.3555	25.9139	27.2376	31.2996	36.7252	30.8241	31.6416	42.7045	48.6147	37.7758	33.5514	29.9219	27.9554	28.1519	27.0305	18.7	45.4542	44.3703	50.1871	25.7981	38.7076	27.6402	30.6987	25.6322	29.4237	34.8438	38.4009	41.7623	48.2817
Gm37475	ENSMUSG00000102152.1	0	0.602875	0.238768	0.661385	0.106271	0	0.0943997	0.317522	0.293496	0	0.398655	0.0723326	0.134324	0.0690565	0.301291	0.0730509	0.0797219	0	0.189536	0.155925	0.0941462	0.513063	0.171584	0.257767	0.377415	0.0639046	0	0.101313	0.17887	0.2457
Lamb2	ENSMUSG00000052911.9	19.6622	22.6778	8.03581	8.85459	5.88804	5.93528	5.76596	6.41179	12.8655	13.2179	27.5933	25.1083	13.4837	11.3286	5.09097	5.20563	4.96256	11.2366	15.2619	15.9253	16.2144	28.4982	10.781	12.303	5.42933	6.95343	7.07734	9.18087	12.6866	13.9618
Usp19	ENSMUSG00000006676.16	43.3831	49.3407	47.7042	69.6895	61.7528	81.1991	56.2686	64.1667	62.9074	59.8099	66.8554	59.907	62.2597	71.2559	56.8404	61.3225	33.5244	78.9414	80.1945	73.4956	38.8443	59.7873	55.7586	77.7946	64.8534	74.6368	62.1787	69.5666	70.5812	77.4198
Qars	ENSMUSG00000032604.16	119.494	117.663	76.9603	89.7072	72.9219	90.4051	69.9227	78.8427	78.9922	77.3874	132.728	116.84	92.1926	93.9719	68.4024	76.7642	42.3304	89.3639	89.9839	90.5104	100.182	128.975	87.5823	106.639	69.131	93.416	86.1288	90.1897	81.536	91.4893
Qrich1	ENSMUSG00000006673.14	77.1136	81.9574	87.7106	100.806	106.298	124.843	97.3405	104.25	89.7557	86.8136	92.3178	78.6843	90.6486	96.0561	101.48	101.191	49.217	99.3447	102.725	107.375	49.855	90.0049	90.9719	111.09	100.467	116.849	103.901	100.313	96.0504	111.512
Gm38366	ENSMUSG00000103621.1	2.50675	3.92336	3.3416	3.00826	2.73287	3.68336	3.31937	3.08287	3.49139	3.24033	2.19683	2.77119	1.90339	1.99332	2.64856	2.60702	1.08783	2.6477	2.18839	2.86413	1.72934	3.94923	2.43136	1.89393	2.61459	1.71046	3.68488	2.5522	4.27129	3.93291
Gm37678	ENSMUSG00000103970.1	0.41129	0.747544	0.49344	0.846129	0.847105	1.1175	1.42135	0.913985	0.866487	1.11077	0.970982	0.640643	0.535362	0.672789	0.400275	0.711705	0.423653	0.859286	0.16787	1.51911	1.00061	1.21177	0.683865	0.913205	1.13653	0.622596	0.994981	1.43571	1.82187	0.217614
Impdh2	ENSMUSG00000062867.13	288.331	339.846	230.588	225.708	188.106	273.522	279.787	342.291	239.583	189.028	305.876	320.131	235.325	240.847	200.387	268.224	143.532	290.078	224.734	176.6	201.427	340.036	213.777	247.207	157.937	276.675	270.394	303.852	211.35	172.754
Ndufaf3	ENSMUSG00000070283.4	21.9995	26.8367	22.7884	32.9591	29.7148	34.089	26.6067	20.1539	27.2458	30.104	25.0807	24.513	31.587	30.354	29.9071	25.4918	17.1198	26.8023	32.0632	31.7399	20.5332	30.796	22.2615	33.2507	25.1163	34.6652	34.1341	28.2152	28.9585	28.7171
4833445I07Rik	ENSMUSG00000103103.1	3.11656	2.64593	2.90268	3.45238	3.02179	3.41221	4.20142	3.14042	4.41465	4.17437	3.14196	2.77216	2.28338	1.87824	3.72485	1.53531	1.52768	3.83821	5.38944	5.49393	1.92048	2.00861	3.34102	2.86809	2.75293	2.13314	3.87721	3.38183	5.58371	5.3917
Gm24083	ENSMUSG00000092915.1	0	0	0	0	0	0	0.798464	0	0.827495	0	0	0	0	0	0	0	0	0	0	0	0	0	0	0	0	0	0	0	0	0
Mir191	ENSMUSG00000105497.1	0	0	0	0	0	0	0	0	0	0	0	0	0	0	0	0	0	0	0	0	0	0	0	0	0	0	0	0	0	0
Mir425	ENSMUSG00000065579.1	0	0	0	0	0	0	0	0	0	0	0	0	0	0	0	0	0	0	0	0	0	0	0	0	0	0	0	0	0	0
Dalrd3	ENSMUSG00000019039.14	27.887	35.2761	30.269	36.7789	31.4203	40.1832	28.4563	29.5668	30.016	32.1881	30.3723	31.2727	32.7257	32.5082	30.2327	30.5274	14.0569	33.8129	29.4674	32.4511	22.354	36.0873	29.1207	38.6738	34.0374	43.6995	31.1195	30.7075	28.1784	29.2201
Wdr6	ENSMUSG00000066357.6	57.031	50.8731	66.2875	52.605	86.2814	91.2884	80.1878	83.8034	85.3693	66.6591	77.3938	56.4873	70.2818	50.9655	74.414	65.455	37.0476	93.3411	88.7496	81.641	40.2158	50.996	68.3368	58.5318	86.4982	82.0333	79.6138	72.5237	76.1451	75.0013
P4htm	ENSMUSG00000006675.10	3.66962	1.74609	2.49202	1.22718	2.32921	2.18106	1.72419	1.90554	2.19531	2.03893	5.53902	2.32143	2.9616	1.45951	2.14224	1.69642	1.14408	3.18965	2.7942	3.96676	5.37976	1.74033	3.02201	1.45725	2.1665	2.00092	2.51597	3.0136	2.03022	3.84656
Gm38163	ENSMUSG00000102770.1	0.139697	0.380862	0	0.3095	0.447571	0.332119	0.397576	0.334321	0.206015	0.203151	0.209873	0.304637	0.282861	0.29084	0	0	0	0	0	0.328348	0.198254	0.720276	0.361323	0.361872	0.158953	0	0.394277	0	0	0
Gm49209	ENSMUSG00000115688.1	0.502493	0.091331	0.361715	0.333983	0.80496	0.358391	0.572034	0.120256	0.592832	0.146147	0.150983	0.219157	0	0.627693	0.570541	0.332	0.120773	0.293953	0	0.354322	0.285249	0.259084	1.29968	0.390497	0.686107	0.193621	0	0.306963	0.135488	0.186108
Arih2	ENSMUSG00000064145.12	163.903	75.0222	52.5532	52.3352	32.8993	32.9052	35.7935	34.415	36.7454	33.5798	182.922	77.9536	57.0448	47.1058	33.0643	28.9358	16.1055	34.6302	40.1585	43.4544	123.571	83.1617	57.3526	56.9396	34.7126	33.2263	37.9984	33.2946	39.4604	39.1371
Gm26298	ENSMUSG00000095798.1	122.426	30.8488	15.3555	8.63019	2.67433	0	0.791865	0	0	0	71.0619	26.6973	11.8311	5.79275	7.58207	0	0	0	1.58991	0	63.1791	26.5401	15.8325	12.9736	1.26637	1.07212	1.57059	0	1.50044	0
Slc25a20	ENSMUSG00000032602.6	64.6652	29.3958	31.7195	26.5929	13.1825	9.91421	7.9319	5.72183	8.99926	8.71243	85.1621	35.0416	35.9845	25.033	15.9092	7.88306	5.01142	6.95255	10.4848	11.4352	51.5668	37.9496	33.4006	30.6247	16.0538	9.6411	12.829	8.9798	10.3445	10.0135
Prkar2a	ENSMUSG00000032601.13	43.0102	30.9797	28.4223	27.7401	11.8215	17.6948	12.0784	19.2143	17.4529	18.4999	51.4358	35.4081	31.4661	28.4194	9.97311	14.2992	10.0989	27.0194	21.657	23.4616	46.221	36.8919	36.5627	34.8817	13.55	13.4242	17.5948	27.7316	27.4693	27.2142
Gm24259	ENSMUSG00000065674.1	0	0	0	0	0	0	0	0	0	0	0	0	0	0	0	0	0	0	0	0	0	0	0	0	0	0	0	0	0	0
Ip6k2	ENSMUSG00000032599.12	6.42381	8.57618	8.85893	9.33515	14.8788	14.0913	17.4103	16.978	18.5316	18.1055	6.79034	6.01133	8.41432	9.0653	15.3018	14.7309	8.79411	16.6585	18.3297	20.8774	6.76686	8.89913	8.56442	9.45663	13.7896	16.3474	19.2518	16.9154	16.7402	19.4075
Gm23034	ENSMUSG00000088626.2	0	0	0	0	0	0	0	0	0	0	0	0	0	0	0	0	0	0	0	0	0	0	0	0	0	0	0	0	0	0
Nckipsd	ENSMUSG00000032598.8	6.82597	7.5964	6.67987	5.20653	6.83421	5.70737	6.4618	6.24704	9.91714	10.957	11.5802	6.85925	10.7027	5.66038	4.49914	3.99717	3.14564	10.0251	12.7881	13.1207	7.26539	9.20873	9.51956	6.70566	7.38838	6.24113	7.89798	7.39882	11.1326	14.3011
Gm35025	ENSMUSG00000103785.1	0.119599	0.108689	0.358717	0.4637	0.383178	0.85301	0.425469	2.28977	0.881877	1.65227	0	0.130404	0.302706	0.124498	0.203692	0.921895	0.359315	1.7491	0.170852	1.47582	0.254596	0.231243	0.0773346	0.232356	0.204126	0.518445	0.590715	1.91784	0.564331	1.66109
Gm37714	ENSMUSG00000102244.1	0	0.178923	0	0.218098	0	0.234037	0	0	0	0	0	0	0	0	0.223545	0.216803	0	0	0	0.925519	0	0.253781	0	0	0.224021	0	0	0.30068	0	0
Celsr3	ENSMUSG00000023473.13	0.407477	1.33412	0.375019	0.61215	1.42174	1.81142	2.19225	2.24421	2.14848	2.28096	0.578625	1.48503	0.519903	0.726315	1.16615	1.57353	1.54282	4.24493	2.53572	2.81419	0.427767	1.69802	0.620805	0.679586	1.59417	1.85508	2.51277	2.8046	2.30272	3.24575
Gm23156	ENSMUSG00000093067.1	0	0	0	0	0	0	0	0	0	0	0	0	0	0	0	0	0	0	0	0	0	0	0	1.01408	0	0	0	0	0	0
Slc26a6	ENSMUSG00000023259.16	3.9945	7.18107	2.62758	2.01258	2.65127	2.67739	1.80617	2.56113	2.09206	2.4068	5.2533	5.61724	3.14957	2.75913	1.9922	2.02804	1.03185	3.3122	2.95093	3.74381	3.60264	8.08423	3.08984	3.19124	2.67609	2.49335	2.19508	2.81264	2.44934	3.94057
Tmem89	ENSMUSG00000025652.6	0.071253	0.19426	0	0	0	0	0	0.0852606	0	0	0	0	0	0	0	0.235386	0	0	0	0.167475	0.20224	0.0918447	0.0921468	0	0.0810744	0	0	0.217635	0	0
Uqcrc1	ENSMUSG00000025651.14	217.83	230.753	196.048	184.21	221.051	232.941	169.549	171.002	165.771	142.485	249.851	216.222	252.796	193.801	219.854	185.178	95.5358	184.469	171.49	144.389	179.909	259.372	196.543	203.696	189.973	267.5	213.802	179.603	170.862	157.291
Gm37284	ENSMUSG00000103754.1	0	0	0	0	0	0	0	0	0	0	0	0	0	0	0	0	0	0	0	0	0	0	0	0	0	0	0	0	0.168417	0
Col7a1	ENSMUSG00000025650.13	0.170184	0.261732	0.243441	0.435051	0.702531	0.832542	0.717198	0.885054	1.53481	1.12321	0.177006	0.192697	0.364471	0.572349	0.490509	0.778443	0.464095	2.20172	2.01038	2.55388	0.176495	0.44717	0.482501	0.720613	0.633061	0.807085	1.00683	1.6394	2.2061	1.46669
Mir711	ENSMUSG00000076142.1	0	0	0	0	0	0	0	0	0	0	0	0	0	0	0	0	0	0	0	0	0	0	0	0	0.934333	0	0	0	0	0
Ucn2	ENSMUSG00000049699.4	0	0.0529799	0	0	0	0	0	0	0	0.0847782	0.0875833	0	0	0	0	0.0641963	0	0.170518	0.0832811	0.137025	0	0	0	0.226522	0	0	0	0.267098	0.157189	0.215918
Gm38004	ENSMUSG00000103811.1	0.188611	0.342811	0.226283	0.417868	1.20857	0.672611	0.268391	0.22569	1.1126	1.37141	0	0	0.190951	0.196337	0.642458	0.415388	0.22666	0.551676	1.3472	1.10829	0.26767	0	0.487836	0.244289	0.429218	0.18169	0.266164	0.864139	0.762829	2.09567
Pfkfb4	ENSMUSG00000025648.18	2.59668	2.58575	1.50795	1.85135	2.14623	1.90456	1.84752	2.06593	3.19795	2.81203	3.05032	2.3343	2.0276	1.99853	1.78781	2.43353	1.0623	3.11077	4.12383	5.08067	2.07778	3.04444	1.71478	2.57608	2.24738	2.96707	2.08558	2.78439	3.14692	4.96213
Shisa5	ENSMUSG00000025647.16	10.2931	12.5465	7.03207	7.30737	9.94567	8.71539	12.1477	13.0253	29.0338	40.2129	12.2114	12.381	10.1107	8.29118	9.04352	7.53386	6.38114	16.726	41.5451	48.0263	8.89791	19.0066	8.74221	10.2103	10.2247	9.44323	13.0268	13.7859	34.499	50.9058
Trex1	ENSMUSG00000049734.9	0	0	0	0	0	0	0	0	0	0	0	0	0	0	0	0	0	0	0	0	0	0	0	0	0	0	0	0	0	0
Atrip	ENSMUSG00000025646.9	8.53916	9.6425	8.26807	8.98995	8.41562	10.2289	8.52053	9.63205	8.08057	8.58432	10.3393	8.55102	8.23523	9.63378	8.1776	9.48605	4.37852	10.9049	9.25315	11.6728	6.4534	9.07736	9.0707	9.48689	8.10931	9.02389	9.57913	9.90655	8.44051	11.2453
Tma7	ENSMUSG00000091537.2	81.009	72.1334	88.154	95.0618	126.517	140.351	88.8358	102.211	81.9823	97.3424	128.402	77.5234	115.773	122.649	160.162	106.664	62.9956	118.981	112.469	126.471	69.4011	104.484	105.276	114.741	129.722	76.1271	147.6	161.929	133.66	145.062
Ccdc51	ENSMUSG00000025645.8	16.9438	21.0923	10.7464	10.8512	12.4405	16.3648	12.3694	10.4014	14.6411	20.2768	16.9703	16.0691	13.3569	15.3413	14.5791	13.945	8.37811	22.5858	14.3087	23.3351	13.526	23.2055	12.1545	16.2306	15.0118	16.152	17.8709	20.4856	11.6594	17.1595
Gm7628	ENSMUSG00000025644.10	0	0.0608874	0.0401906	0.0371092	0.214656	0.0796425	0.095339	0.120256	0.0988053	0.0974316	0	0.0730524	0.0678302	0.0348718	0.0380361	0.184444	0	0.783874	0.239278	0.314953	0	0.129542	0	0	0.0381171	0.161351	0.0945479	0.255802	0.0903251	0.434253
Plxnb1	ENSMUSG00000053646.13	1.69178	3.59802	3.50352	6.60201	12.606	17.7488	13.765	20.4956	17.1227	19.3551	2.88964	4.32454	3.75955	6.01397	9.68409	13.574	7.10308	24.8033	22.0518	25.5496	1.6637	4.06278	3.68578	7.52823	11.6377	17.974	14.6811	21.5164	16.7414	26.3113
Fbxw21	ENSMUSG00000047237.13	0	0	0.0329996	0	0	0	0	0	0	0	0	0	0	0	0	0.0302887	0	0	0	0	0.0780706	0	0.0355714	0	0	0	0	0	0	0
Fbxw13	ENSMUSG00000049314.11	0	0.161776	0	0	0	0	0	0	0	0	0.0668597	0	0	0.0463267	0	0	0	0	0	0.104603	0.0631582	0.11473	0	0	0	0	0	0	0.0599978	0
Fbxw20	ENSMUSG00000061701.11	0.0277209	0	0	0	0	0	0	0	0	0	0	0	0	0	0	0	0	0	0	0	0	0	0	0	0	0	0	0	0	0
Fbxw14	ENSMUSG00000105589.4	0	0	0.0382134	0	0	0.0378622	0	0	0	0.0463192	0	0	0	0.0663125	0.0361649	0.0701482	0	0	0	0	0	0	0.0411915	0	0.0362419	0.0306827	0	0	0	0
Gm22821	ENSMUSG00000094717.1	0	0	0	0	0	0	0	0	0	0	0	0	0	0	0	0	0	0	0	0	0	0	0	0	0	0	0	0	0	0
Fbxw28	ENSMUSG00000054087.11	0	0.0313643	0.041406	0	0	0	0	0	0	0	0	0	0	0	0	0	0	0	0	0	0	0	0	0	0	0	0	0	0	0
Gm25484	ENSMUSG00000096412.1	0	0	0	0	0	0	0	0	0	0	0	0	0	0	0	0	0	0	0	0	0	0	0	0	0	0	0	0	0	0
Gm24641	ENSMUSG00000096786.1	0	0	0	0	0	0	0	0	0	0	0	0	0	0	0	0	0	0	0	0	0	0	0	0	0	0	0	0	0	0
Fbxw22	ENSMUSG00000070324.6	0.0366943	0	0	0	0	0	0	0.0439081	0	0	0	0	0	0	0	0	0	0	0	0	0	0	0	0	0	0	0	0	0	0
Fbxw16	ENSMUSG00000074062.5	0	0.0339766	0.0448546	0.0414156	0	0	0	0	0	0	0	0	0.0378509	0	0	0	0	0	0	0	0	0	0	0	0	0	0.10552	0	0	0
Gm42494	ENSMUSG00000105162.1	0	0	0	0.0244476	0	0	0	0	0	0	0	0	0	0	0	0	0	0	0	0	0	0	0	0	0	0	0	0	0	0
Gm42493	ENSMUSG00000106134.1	0	0	0	0	0	0	0.0854734	0	0	0	0	0	0	0	0	0	0	0	0	0	0	0	0	0	0	0	0	0	0	0
Fbxw19	ENSMUSG00000074061.4	0.01931	0	0	0.0213907	0	0	0	0	0	0.0280811	0	0	0	0	0	0	0	0	0	0.0226934	0.0274042	0	0	0	0.0439434	0.0186014	0	0	0	0
Fbxw23	ENSMUSG00000104572.5	0.222813	0.16199	0.748487	0.740465	0.0713863	0.158916	0.190236	0.106646	0	0.194412	0.803378	0.145766	0.406039	0.974149	0.202389	0.539784	0.107105	0.130343	0	0.157112	0.758902	0.287205	0.749188	0.981197	0.253525	0.343418	0.251544	0.136112	0.120154	0.330093
Gm42756	ENSMUSG00000104674.1	0	0.0234093	0	0	0	0	0.0366548	0	0	0	0	0	0	0	0	0.0283652	0.0309555	0	0	0	0	0	0	0	0	0	0	0	0	0
Gm43089	ENSMUSG00000105948.1	0	0	0	0	0	0	0	0	0	0	0	0	0	0	0	0	0	0	0	0	0	0	0	0	0	0	0	0.373937	0.330097	0
Fbxw15	ENSMUSG00000074060.10	0	0	0.0540355	0	0	0	0	0.107788	0	0	0	0	0	0.0468845	0	0	0	0	0	0	0.0639186	0	0	0	0	0	0	0	0	0.0834064
Gm42755	ENSMUSG00000106495.1	0	0	0	0	0	0	0	0	0	0	0	0	0	0	0	0	0	0	0	0	0	0	0	0	0	0	0	0	0	0.167036
Fbxw24	ENSMUSG00000062275.7	0.271509	0	0.0542897	0	0	0	0	0	0	0	0	0	0	0.0471051	0	0	0	0	0	0	0.128439	0	0	0	0	0	0	0	0.0610058	0
Fbxw25	ENSMUSG00000094992.1	0	0	0	0	0	0	0	0	0	0.0657173	0	0	0	0	0	0	0.108614	0	0	0	0	0	0.0584421	0	0	0	0	0	0	0
Fbxw18	ENSMUSG00000074059.3	0	0	0	0	0	0	0	0	0	0.0644627	0	0	0	0	0	0	0	0	0	0	0	0	0	0	0	0	0	0	0	0
Gm43209	ENSMUSG00000104567.1	0	0	0	0	0	0	0	0	0	0	0	0	0	0	0	0	0	0	0	0	0	0	0	0	0	0	0	0	0	0
Fbxw26	ENSMUSG00000059547.3	0	0	0	0	0	0	0	0	0.108881	0.0536836	0	0	0	0	0	0	0.0443628	0.107976	0	0.0433837	0	0	0	0	0.042004	0.0355609	0.0520947	0	0.0497679	0.136724
Fbxw27	ENSMUSG00000104614.5	0.0360461	0	0	0	0	0	0	0	0.0531581	0	0	0	0	0	0	0	0	0.105433	0	0	0.0511554	0	0	0	0	0	0	0	0	0
Spink8	ENSMUSG00000050074.12	0	0	0	0	0	0	0	0	0	0	0	0	0	0	0	0	0	0	0	0	0	0	0	0	0	0	0	0	0	0
3000002C10Rik	ENSMUSG00000070282.6	1.64065	2.13656	2.0698	2.061	2.89915	2.67406	2.45496	1.94294	2.51928	1.99232	1.24511	1.51224	2.34594	1.88392	2.32373	1.99289	0.955321	2.17677	2.58536	3.10087	0.984148	1.65694	2.36235	1.88399	2.40566	2.75355	2.5062	2.04064	2.82751	2.97558
Nme6	ENSMUSG00000032478.14	38.214	38.6259	47.1622	54.9419	41.0692	52.3255	42.08	49.238	52.5031	65.3261	45.8315	38.4317	57.0364	50.5215	45.1465	43.998	17.788	45.8414	57.4927	71.8554	34.736	44.7268	49.0444	60.8556	43.885	53.4313	45.9631	50.4805	53.7791	66.7655
Camp	ENSMUSG00000038357.10	0	0	0	0.196806	0	0	0	0	0	0	0	0	0	0.0924701	0	0	0	0	0	0	0	0	0	0	0	0	0	0	0	0
Cdc25a	ENSMUSG00000032477.14	45.6727	48.5767	55.2785	69.7458	57.3808	61.5545	56.5245	54.0791	48.9256	37.7249	56.726	48.3899	59.1798	70.8524	51.1716	51.2086	32.8895	56.3376	60.8095	46.5244	40.1981	59.8563	60.9323	80.1455	59.7414	50.1087	60.8284	56.3958	58.5415	46.2061
Mir7089	ENSMUSG00000098490.1	5.94125	5.39928	4.75195	6.58143	1.58625	4.70828	8.45433	5.92436	5.84114	7.19991	7.43814	8.63737	4.00996	12.3692	4.49721	9.81353	5.94983	5.7926	4.24366	10.4733	7.02635	7.65822	11.5251	5.13007	9.01357	4.76935	1.39736	4.53673	0	12.836
Gm4644	ENSMUSG00000105191.1	0.168335	0	0.403915	0	0	0	0	0	0	0	0	0	0	0	0	0	0	0	0	0	0	0	0	0	0	0	0	0	0	0
Map4	ENSMUSG00000032479.15	32.3976	29.5836	24.0701	15.7474	23.2283	17.9712	19.2669	13.5571	26.5773	20.4722	44.7709	25.6571	25.4482	16.7512	20.4624	13.9499	12.2635	20.1461	37.6298	23.6983	29.8229	35.1517	27.2513	17.8937	23.1369	14.1651	22.2947	15.9651	33.6778	24.7277
Gm4734	ENSMUSG00000106208.1	12.9122	11.8918	12.1643	13.0556	5.83052	4.22352	15.1677	15.5543	12.013	13.1062	7.94167	10.8662	6.58006	10.6447	10.4298	12.5009	5.20706	10.3924	4.95185	6.4161	4.5504	5.25004	8.7415	7.18341	5.32462	8.59833	8.56042	7.27901	4.90685	3.69103
Gm43732	ENSMUSG00000105856.1	0	0.119749	0	0	0	0	0	0	0	0	0	0	0	0	0	0	0	0	0	0	0	0	0	0	0	0	0	0	0	0
Gm42433	ENSMUSG00000105230.1	0.143264	0.260391	0.515637	0.238052	0.229499	0.0851497	0.203863	0.171428	0.633826	0.312507	0.107616	0.468623	0.217562	0.223699	0.243997	0.0788794	0.172165	0.209519	0.306988	0.58928	1.01658	0.923332	1.48219	0.0927778	0.489034	0.41402	0.606515	0.546982	0.482855	0.928562
Gm42432	ENSMUSG00000105962.1	1.45745	1.66508	1.4488	0.645797	1.46755	0.692994	0.651808	0.697587	1.16678	0.787226	1.43887	1.04428	0.758843	0.476819	0.567366	0.41269	0.750628	1.09619	0.713838	0.685124	1.95017	1.23454	1.61556	0.701141	0.900242	0.401133	1.35156	0.508757	1.96486	0.771136
Dhx30	ENSMUSG00000032480.17	35.665	35.9104	45.7411	49.0706	49.4109	61.9607	39.7036	39.9593	36.4796	34.2199	47.2728	37.3935	54.9863	51.4006	44.3909	45.2591	22.6076	45.0814	42.604	43.9713	22.9084	40.8867	48.0918	60.1507	45.8783	61.8815	49.0767	44.7325	39.796	42.3198
Gm27855	ENSMUSG00000098956.1	0	0	0	0	0	0	0	0	0.775776	0	0	0	1.06515	0	0	0	0	0	0	1.23644	0	0	0.680303	0	0	0	0.742349	0	0	0
Smarcc1	ENSMUSG00000032481.17	78.6138	96.413	99.9371	121.398	125.975	157.261	98.5194	103.667	84.1991	78.0775	99.6862	108.898	99.1816	124.979	105.025	140.72	66.6394	126.337	113.581	103.461	75.1583	108.935	115.886	143.021	129.616	126.256	113.765	122.37	105.23	114.599
Gm23377	ENSMUSG00000105187.1	0	0	0	0	0	0	0	0	0	0	0	0	0	0	0	0	0	0	0	0	0	0	0	0	0	0	0	0	0	0
Gm23377	ENSMUSG00000064877.3	0	0	0	0	0	0	0	0	0	0	0	0	0	0	0	0	0	0	0	0	0	0	0	0	0	0	0	0	0	0
Cspg5	ENSMUSG00000032482.9	1.14964	1.99842	1.3953	0.325783	0.406875	0.28603	0.380448	0.27193	0.423851	0.136079	1.31544	1.10046	1.54961	0.43138	0.387044	0.206086	0.128517	0.391003	0.372384	0.243507	1.13828	1.61973	1.52133	0.398224	0.403078	0.251108	0.320697	0.326647	0.441538	0.297064
Gm43622	ENSMUSG00000104988.1	0	0.0606159	0	0	0	0	0	0	0	0	0	0	0	0	0	0	0	0	0	0	0	0	0	0	0	0	0	0	0	0
Mir6236	ENSMUSG00000098973.1	619.693	609.43	473.533	311.093	914.657	375.476	298.353	332.111	758.066	1829.41	787.064	9427.9	1707.01	3777.01	476.741	5319.87	39938.5	1863.8	2314.81	1734.47	3701.92	397.979	1139.81	414.785	1159.82	111.269	283.517	826.005	2643.59	5675.03
Gm42775	ENSMUSG00000105484.1	0.272976	0.0826916	0	0	0	0.32449	0	0	0	0	0	0	0	0	0	0	0	0	0	0	0	0.117288	0.235348	0	0	0	0	0	0	0
Elp6	ENSMUSG00000054836.12	21.5694	22.2225	28.4091	24.1793	22.1964	20.5397	17.6819	18.2913	19.0854	15.2061	26.0998	24.464	28.8628	25.9429	22.3608	21.0926	7.26907	12.5493	18.2198	18.0747	15.8709	18.6763	24.3772	25.9326	19.8474	28.9987	16.7742	14.1431	17.5105	16.9759
Gm42638	ENSMUSG00000106123.1	0.0780836	0	0	0	0	0	0	0	0	0	0	0	0	0	0	0	0.0312786	0	0	0	0	0	0	0	0	0	0	0	0	0
Scap	ENSMUSG00000032485.14	13.4976	11.4688	16.454	14.8017	17.3181	18.1955	15.4865	13.2716	19.0114	16.971	22.9826	12.5864	21.2669	13.5608	17.6571	12.6118	8.11026	13.2304	25.8212	23.6343	12.6461	13.9466	17.0694	16.9431	20.6799	21.1243	18.0773	12.7522	23.6729	22.6166
5830462I19Rik	ENSMUSG00000091102.1	0.0199037	0	0.0238791	0	0	0.0709791	0	0	0.0587049	0	0	0	0	0	0.022599	0	0	0	0.0568665	0.023391	0.0282466	0.0513114	0	0	0.0226472	0.0191733	0	0	0.0268332	0
Ptpn23	ENSMUSG00000036057.11	8.77177	9.09328	8.41041	6.91602	11.3259	9.90004	7.57113	8.87589	12.3174	16.7642	12.17	6.16713	10.7004	6.84832	6.06831	6.94094	5.09786	16.1933	21.21	21.1103	11.4622	13.0831	11.3749	9.60735	12.217	9.3041	10.0956	10.6877	15.2829	25.2536
Ngp	ENSMUSG00000032484.8	0.110203	0	0	0	0	0.0654998	0	0.065934	0	0	0	0	0.0557851	0	0	0	0	0	0	0	0	0	0.0712592	0	0.0626967	0	0	0	0	0
Klhl18	ENSMUSG00000054792.15	1.4002	1.58623	1.56481	1.52982	2.0433	2.55364	2.47011	2.2722	3.59237	2.91483	1.88745	1.5999	2.39821	1.25789	1.78582	1.71083	1.17556	2.21605	5.41161	3.93349	1.63324	1.69359	2.10844	1.6769	2.10608	2.26342	2.26014	2.54848	4.40889	3.72959
Kif9	ENSMUSG00000032489.17	0.156664	0.512542	0.225546	0.260317	0.351351	0.409701	0.401276	0.543641	0.646901	0.706255	0.141217	0.290391	0.269632	0.358779	0.177879	0.379532	0.376537	0.320763	0.469982	0.902155	0.111166	0.545234	0.162082	0.284075	0.409994	0.437653	0.442162	0.454588	0.781465	0.522212
Setd2	ENSMUSG00000044791.16	53.1335	50.8699	67.1189	61.5429	50.7528	52.5765	56.5325	53.4794	63.6018	56.7354	57.2768	51.8033	54.5342	57.3957	45.5488	48.8083	32.7764	56.993	70.7782	63.1201	40.8216	51.6449	68.8436	67.5777	52.8413	42.9265	64.325	58.1959	68.2218	58.6591
Gm42763	ENSMUSG00000104983.1	1.45186	1.52466	1.39348	1.14368	0.826945	0.536929	0.964126	1.00376	1.47498	1.87674	1.21177	1.02018	0.555285	0.83963	0.439593	1.20795	0.814218	1.88738	1.29052	1.47875	0.457874	0.748576	1.91932	1.62972	1.0279	0.776991	1.50248	1.37964	1.69635	2.1509
Nradd	ENSMUSG00000032491.14	15.0455	25.056	20.4959	10.1806	9.26081	13.5237	10.1247	15.6974	17.4334	31.0947	16.8134	18.3847	25.5119	12.6529	8.70978	10.9363	5.03231	19.4022	17.8933	34.7971	17.3025	31.4787	23.7705	15.5511	7.80068	11.9588	14.695	21.3928	18.1354	33.0089
Nbeal2	ENSMUSG00000056724.15	1.80422	1.71009	3.50054	3.11505	6.37885	6.65191	4.52302	4.30096	4.77061	4.35582	2.77408	2.91242	5.29429	3.49948	4.56923	4.02009	3.71812	7.75095	8.19536	5.85579	2.13041	2.43464	3.97387	3.99816	5.87806	5.7979	6.30554	6.09203	7.06907	6.68229
Mir8107	ENSMUSG00000099275.1	0	0	0	0	2.76576	0.684109	0	0.688643	0	0	2.59381	0	0	0	0	0.633732	0	1.68332	0	0.676341	0	0	0	0	0.654832	0	0	0	0	0
Gm42470	ENSMUSG00000105127.1	0.268263	0	0.321845	0.594339	0	0	0	0	0	0	0	0.292501	0.543182	0	0	0	0	0	0	0.315266	0	0.691579	0	0	0	0	0	0.819383	0.36166	0
Ccdc12	ENSMUSG00000019659.8	16.746	16.445	19.1612	18.8827	26.6659	32.5036	20.8063	22.8196	22.3368	20.427	25.3835	21.8836	30.0107	25.1854	28.5491	24.7981	11.8643	29.9736	31.0992	27.9928	19.7927	22.1654	22.5293	24.5706	24.1165	28.0255	26.2771	29.3153	28.1361	29.0209
Gm35715	ENSMUSG00000104945.1	0	0	0	0	0	0	0	0	0	0	0	0	0	0	0	0	0	0	0	0	0	0	0	0	0	0	0	0	0	0
Pth1r	ENSMUSG00000032492.14	0.0690606	0.0627608	0.718072	0.510014	1.88072	1.88814	2.94818	2.78212	4.4812	2.24293	0.0691683	0.2008	1.04876	0.551153	1.41143	1.52096	1.02357	2.82797	5.68917	3.19233	0.0653391	0.20771	0.625181	0.506868	1.10012	1.97361	2.17654	2.53126	6.17592	2.47254
Myl3	ENSMUSG00000059741.13	0.0658846	0.628683	0.19761	0.255444	0.686028	0.117477	2.01569	1.22197	1.11736	0.479055	0.0494905	0.143674	0.266808	0.171459	0.261824	0.0725506	0.475055	1.34896	1.12943	2.05185	0.187003	0.891711	0.170409	0.298668	0.337347	0.317334	1.72004	1.35836	1.02146	1.03707
Prss42	ENSMUSG00000044664.7	8.75684	0.96578	15.6058	3.90841	15.3898	2.88025	4.41575	1.01731	1.50454	0.370905	8.04671	0.509845	13.4273	3.67277	14.2383	2.76178	4.03567	0.248672	3.09702	0.49957	7.05829	0.767112	15.2828	3.13828	15.0425	3.8492	7.31851	1.88267	2.40696	0.472321
Prss44	ENSMUSG00000032493.8	0.171673	0.0173348	0.800966	0.655035	1.31393	0.906977	0.542865	0.136948	0.225041	0.0832171	0.0286568	0.0207982	0.830392	0.456692	1.4944	0.882198	0.779378	0.557927	0.463237	0.0896678	0.0541407	0	1.03606	0.691759	1.15032	0.955491	0.861377	0.728276	0.257158	0.176618
Prss43	ENSMUSG00000058398.6	0	0	0.0694311	0.0961618	0.0463535	0.171983	0.0411756	0.0346245	0.0426727	0.0420794	0	0.0315503	0.029295	0.0301213	0.0328545	0.159318	0.0695468	0	0	0	0.041065	0	0	0.0374779	0.131698	0.0278742	0.040834	0	0	0
Prss45	ENSMUSG00000047257.13	0.763302	0.396384	4.97127	2.47625	2.96955	1.49064	1.70684	0.587159	0.160809	0	1.80202	0.0594475	4.08464	1.92967	2.66191	1.38087	0.196561	0.478417	0.311546	0.256298	1.39275	0.281112	4.01902	2.82465	3.22591	1.47058	0.769398	0.333061	0.367517	0.201931
Prss46	ENSMUSG00000049719.14	0.0500253	0	1.7405	0.775819	0.160274	0.297328	0.213557	0.0598598	0.0737737	0	0.15031	0.054545	1.06356	0.781118	0.1136	0.110173	0.180352	0	0.0714634	0	0	0	0.970417	1.23106	0.569207	0.0481896	0	0.0763986	0.0674418	0.0926394
Prss50	ENSMUSG00000048752.7	0.323722	0.0420273	10.2643	9.78475	13.9276	4.67271	5.19879	4.92503	3.54641	5.58191	0.48634	0	10.5344	9.38737	11.4469	3.46289	3.72355	8.25127	4.62451	5.10879	0.0656307	0.119221	10.227	9.76333	10.8398	4.05395	8.02716	6.28578	3.7408	5.30971
Tmie	ENSMUSG00000049555.10	0.15234	0.0395551	0.62663	0.86788	1.53395	1.75914	0.774206	1.35414	0.673978	1.89888	0.13078	0.0474581	0.506754	0.543703	2.05092	1.27013	1.15074	2.67351	1.46119	2.19953	0.12354	0.112208	0.45031	0.507369	2.03053	1.48846	1.44343	2.49271	0.880188	1.20904
Als2cl	ENSMUSG00000044037.15	6.58119	4.89909	11.3835	9.15411	9.22249	5.80952	5.8307	8.03932	10.9545	15.8454	5.33048	2.77048	13.0012	9.22173	8.27813	5.35651	3.43863	14.4623	12.083	19.5846	4.67802	5.0456	11.723	9.9619	9.09017	6.3066	7.80129	9.42151	10.1069	14.3705
Gm43127	ENSMUSG00000105140.1	0.0241427	0.0438808	0	0.0267442	0.0773501	0.143494	0.0343549	0.0866669	0.106812	0.0702179	0	0.052648	0.0488845	0.0502634	0.0274122	0.0797562	0.0290132	0.0706161	0.034489	0.0283728	0.0342626	0	0.0624444	0.0312697	0.109882	0.0930271	0.0340698	0.0368708	0.0650962	0.0447087
Fam240a	ENSMUSG00000096393.1	0.539752	0.122629	1.29512	0.896868	1.51313	0.320805	0.576046	0	0.198997	0	0	0	0.273224	0.561862	0.459634	0.297181	0.486479	0	0	0	0	0.347869	0.698026	1.04863	0.460613	0.519945	0.571267	0.412154	0.181917	0
Gm24269	ENSMUSG00000096245.1	0	0	0	0	0	0	0	0	0	0	0	0	0	0	0	0	0	0	0	0	0	0	0	0	0	0	0	0	0	0
Tdgf1	ENSMUSG00000032494.12	419.952	359.496	880.295	819.432	708.525	1013.39	624.739	1042.76	905.662	1358.58	524.736	405.085	779.788	739.765	713.965	801.05	341.972	900.238	881.556	1353.66	377.969	385.703	852.156	811.975	793.649	908.307	738.965	922.787	882.84	1494.22
Lrrc2	ENSMUSG00000032495.8	34.5184	32.4608	67.5163	58.6273	41.7735	14.5935	5.25367	2.42336	2.98665	2.16323	34.4106	33.3184	56.4298	59.141	43.9343	13.2031	3.79066	1.99202	3.71241	2.67494	23.6289	29.8936	66.1956	58.6592	46.4341	15.6417	7.61278	2.49075	4.34916	2.38964
Gm43535	ENSMUSG00000106234.1	0	0	0	0	0	0	0	0	0	0	0	0	0	0	0	0	0	0	0	0	0	0	0	0	0	0	0	0	0	0
Rtp3	ENSMUSG00000066319.6	0.903074	1.08091	0.739917	0.707588	0.917397	0.680752	0.125372	0.079069	0.0974478	0.032031	0.727998	0.504341	0.981175	0.756639	0.675243	0.41233	0.0529393	0.257701	0.314654	0.0258855	1.09406	1.19245	0.911521	0.484982	0.952366	0.678973	0.217581	0.20183	0.0593894	0.0815784
1700061E17Rik	ENSMUSG00000102060.1	0.063106	0.172048	0.454263	0.0699058	0	0.15003	0	0.075512	0	0	0.189613	0.137615	0.0638888	0.328455	0.143304	0.0694908	0.151673	0	0	0.148326	0.089558	0.0813432	0	0.326939	0.215413	0.182371	0	0	0	0
Gm10030	ENSMUSG00000057802.8	0.0618453	0.0281019	0.166946	0.291165	0.024768	0.0735162	0.0880053	0.0370017	0.0228012	0	0.139369	0.168582	0.234797	0.418462	0.0526653	0.102154	0.0371608	0	0.0662616	0.0181703	0	0.0597887	0.0199951	0.240306	0.175925	0.238303	0.0654563	0	0.104221	0.0286321
Ltf	ENSMUSG00000032496.7	0	0.0177368	0.0468308	0	0.0625303	0.116001	0.194409	0.046708	0.402954	0.25544	0.0586427	0	0	0.0203166	0.221602	0.0859672	0.0703632	0	0.334573	0.321115	0.0553962	0	0	0	0.177659	0.131606	0.220338	0.0894196	0.657802	0.216857
Gm43814	ENSMUSG00000104654.1	0	0	0	0	0	0	0	0	0	0	0	0	0	0	0	0	0	0	0	0	0	0	0	0	0	0	0	0	0	0
Ccrl2	ENSMUSG00000043953.12	0	0.0235534	0.093283	0	0.124555	0.0616172	0.0368806	0	0	0	0	0	0.131196	0.0269793	0.0882824	0.0285399	0.0934385	0.0758076	0.0370245	0	0	0	0	0	0.176941	0.0249666	0	0	0	0
Rp31-ps19	ENSMUSG00000097529.1	0	0	0.228847	0	0	0	0	0	0	0	0.573137	0	0.193114	0	0.216579	0	0.229229	0	0	0	0	0	0	0	0	0	0	0	0	0.353237
Gm26409	ENSMUSG00000088296.1	0	0	0	0	0	0	0	0	0	0	0	0	0	0	0	0	0	0	0	0	0	0	0	0	0	0	0	0	0	0
Lrrfip2	ENSMUSG00000032497.19	23.1866	14.4246	30.6214	21.7067	24.1302	21.8621	22.8887	23.8954	26.6598	24.156	26.3839	13.9313	30.7868	22.4093	30.5879	22.2351	15.0019	26.3347	27.747	29.2108	15.6345	15.5435	30.2081	24.2923	27.7408	23.4759	27.2528	27.732	26.963	23.7545
Mlh1	ENSMUSG00000032498.9	34.0863	43.1575	39.538	40.5739	46.2597	47.7828	37.567	39.2063	37.9961	42.4007	43.3646	37.9417	39.744	42.8224	46.0158	42.6134	22.7028	42.3253	36.3888	49.1961	28.5413	45.3454	39.0376	46.2383	41.7048	43.8622	46.3808	43.2091	38.7771	43.2425
Gm24860	ENSMUSG00000089082.1	0	0.665128	0.878077	0.270252	0	0	0.347158	0.58385	0	0.354778	0.366517	0.532012	0.246991	0.761873	0	0.268647	0	1.42716	0.697027	1.14684	0	0.628936	0.315503	2.84384	0.555184	1.41007	0	0.372582	0	0.90357
Epm2aip1	ENSMUSG00000046785.8	13.0063	15.0225	14.86	14.5848	11.637	11.9195	11.7413	12.8419	17.8226	17.6158	7.70867	10.2877	7.71603	10.3304	9.32582	10.3381	6.76479	11.5173	12.8745	21.3927	9.49582	12.3315	14.183	14.0341	13.3769	10.1663	13.5933	12.9599	17.1544	19.4914
Trank1	ENSMUSG00000062296.8	0.364301	0.293765	0.313948	0.568388	1.41376	2.93375	1.0587	1.65158	0.673447	0.410389	0.323757	0.307702	0.197397	0.480706	1.11856	2.38436	0.894085	1.906	0.864923	0.482401	0.247579	0.350533	0.431313	0.744315	1.31944	2.58504	1.75227	2.13141	1.14137	0.712638
Gm42527	ENSMUSG00000105592.1	0	0	0	0	0	0	0	0	0	0	0	0	0	0	0	0	0	0	0	0	0	0	0	0.0589264	0	0	0.0642032	0	0	0
Dclk3	ENSMUSG00000032500.10	6.81184	4.11339	0.403243	1.39002	0.789692	1.51824	0.478281	0.268124	0.198268	0.130341	7.30497	4.59318	0.294909	1.25956	1.04311	1.55449	0.323132	0.262161	0.0320099	0.158	5.27876	3.20601	0.405691	1.36403	0.662895	1.20876	0.632417	0.479087	0.483337	0.16598
Gm42523	ENSMUSG00000106647.1	0	0	0	0	0	0	0	0	0	0	0	0	0	0	0	0	0	0.0685753	0	0	0	0	0	0	0	0	0	0	0	0
Gm43236	ENSMUSG00000106232.1	0	0.195501	0	0	0	0	0	0	0	0	0	0	0	0	0	0	0	0	0	0	0	0	0	0	0	0	0.30358	0	0	0
Stac	ENSMUSG00000032502.8	0.0254668	0	0	0.0282109	0.122388	0.0605452	0.0724779	0	0.075113	0.185172	0	0	0	0.0795299	0.057831	0.0841301	0	0.148977	0.109141	0.179573	0	0	0.065869	0.0329845	0.0289771	0.0490644	0	0	0.102999	0.141482
n-R5s90	ENSMUSG00000077156.1	1.14126	1.03715	2.73841	3.16057	6.39875	2.71325	4.05999	4.09685	1.68304	4.97892	0.857277	0	2.88853	3.56402	5.18322	3.77017	1.37149	0	1.63033	0.670609	1.61963	0	2.95182	0	5.19426	1.09938	1.61052	3.48585	0.769294	0
4930545L08Rik	ENSMUSG00000111054.1	0	0	0.428179	0.131784	0.190574	0.707074	0.338571	0	0	0	0	0	0.602203	0.123838	0.810451	0	0	0	0	0	0	0	0	0.308166	0.135363	0.802195	0	0.181683	0.801914	0
Arpp21	ENSMUSG00000032503.18	0	0.00351112	0.0695287	0.0427987	0.0433241	0.0918531	0.0659736	0.110954	0.0569769	0.0168554	0	0	0.0625838	0.0160873	0.0350941	0.0978525	0.0185719	0.101706	0.0717504	0.081729	0	0	0.0449684	0.0350286	0.0483572	0.100488	0.0763306	0.14161	0.0260433	0.150249
Mir128-2	ENSMUSG00000065441.2	0	0	0	0	0	0	0	0	0	0	0	0	0	0	0	0	0	0	0	0	0	0	0	0	0	0	0	1.35306	0	0
2310075C17Rik	ENSMUSG00000089718.1	0	0	0	0	0	0	0	0	0	0	0	0	0	0	0	0	0	0	0	0	0	0	0	0	0	0	0	0	0	0
2900079G21Rik	ENSMUSG00000087038.9	0.0100229	0	0	0	0	0	0.0142625	0.0239867	0.0147811	0	0	0	0	0	0	0	0	0	0.0143182	0.0117791	0	0	0	0	0	0.0193103	0.0282884	0.015307	0	0
4933411E02Rik	ENSMUSG00000110876.1	0	0	0	0	0	0	0	0	0	0	0	0	0	0	0	0	0	0	0	0	0	0	0	0	0	0	0	0	0	0
Gm27847	ENSMUSG00000098345.1	0	0	0	0	0	0	0	0	0	0	0	0	0	0	0	0	0	0	0	0	0	0	0	0	0	0	0	0	0	0
Gm24957	ENSMUSG00000096353.1	0	0	0	0	0	0	0	0	0	0	0	0	0	0	0	0	0	0	0	0	0	0	0	0	0	0	0	0	0	0
Gm36251	ENSMUSG00000110996.1	0	0	0	0	0	0	0	0	0	0	0	0	0	0	0	0.0774782	0	0	0	0	0	0	0	0	0	0	0	0.0537265	0	0.0651477
Gm4657	ENSMUSG00000111235.1	0	0	0	0	0	0	0	0	0	0	0	0.093288	0	0	0	0	0	0	0	0	0	0	0	0	0	0	0	0	0	0
Gm36367	ENSMUSG00000111022.1	0	0	0	0	0	0	0	0	0	0	0	0	0	0	0	0	0	0	0	0.0683349	0	0	0	0	0	0	0	0	0.0783909	0.107679
Gm39436	ENSMUSG00000110784.1	2.53517	0.276469	0	0	0	0	0	0.121342	0	0	3.35164	0	0.102665	0	0	0.111667	0	0	0	0	4.02957	0	0	0	0	0.195371	0	0	0	0
Gm22492	ENSMUSG00000087817.1	0	0	0	0	0	0	0	0	0	0	0	0	0	0	0	0	0	0	0	0	0	0	0	0	0	0	0	0	0	0
Gm36485	ENSMUSG00000111532.1	1.01582	0.659394	0.174102	0	0.232467	0.172502	0.412999	0	0	1.05516	0.654043	0.474683	0.146917	0	0.329537	0.159799	0	0.424457	0.414611	0.682171	3.08917	0.187054	0.18767	0	0.165119	0	0.204786	0.221622	0.391279	0
Gm47875	ENSMUSG00000111199.1	0	0	0	0	0	0	0	0	0	0	0	0	0	0	0	0	0	0	0	0	0	0	0	0	0	0	0	0	0	0
AU023762	ENSMUSG00000109890.2	0.0199508	0	0.0478715	0.0221006	0	0	0.0567797	0	0.029422	0	0.0299729	0.0217534	0.100992	0	0.0679578	0	0	0	0	0	0.0566272	0	0.0516022	0.0258403	0	0	0	0	0	0
Gm7183	ENSMUSG00000111388.1	0.200997	0	0.0803812	0	0.107328	0.238928	0	0.0801704	0.0988053	0	0.100655	0	0	0.139487	0.0760722	0.295111	0.402576	0.587905	0.191422	0	0.0950829	0	0.0866455	0.173554	0.304937	0.258162	0.283644	0.102321	0.18065	0.124072
Gm36745	ENSMUSG00000111364.1	0	0	0	0	0	0	0	0	0	0	0	0	0	0	0	0	0	0	0.12069	0	0	0.0544499	0	0	0	0	0	0	0	0.0782262
Pdcd6ip	ENSMUSG00000032504.15	15.8215	21.7535	15.7634	23.0587	22.9386	29.2196	29.9121	31.1757	49.6137	47.7466	16.8231	15.7088	13.5391	20.9272	20.5889	24.823	18.2396	38.2313	57.9535	58.3372	13.8845	22.9336	16.8153	23.8652	25.3276	24.938	32.8023	34.9181	56.5464	63.5656
Clasp2	ENSMUSG00000033392.16	20.4087	21.0936	16.3006	15.5552	20.4394	19.8566	19.5208	19.852	20.9537	19.5672	19.8463	19.1111	14.54	15.6019	18.7477	17.8448	11.4026	23.2578	19.5344	22.8267	15.0378	21.9438	17.0556	17.3481	19.4453	18.4154	23.8262	22.261	21.487	22.2092
Gm25059	ENSMUSG00000087992.1	0	0	0	0	0	0	0	0	0	0	0	0	0	0	0	0	0	0	0	0	0	0	0	0	0	0	0	0	0	0
Ubp1	ENSMUSG00000009741.15	56.7039	55.6733	65.6182	53.1393	60.2473	60.8761	65.22	63.6677	65.2324	57.5121	72.9185	43.816	64.0996	52.7497	51.8148	53.1824	34.5988	69.4722	74.8165	72.6942	48.2312	59.2245	67.254	62.2229	58.1259	54.773	65.8373	65.6944	67.6484	63.6176
Fbxl2	ENSMUSG00000032507.15	1.30305	1.91396	0.945257	0.721726	2.08739	1.54894	1.89734	1.90369	2.94949	4.36272	0.682889	0.826031	0.8897	0.457398	1.29027	1.45157	1.21996	1.72839	3.39824	4.80774	1.07514	1.66009	1.19528	0.765354	1.70678	1.51795	2.24509	1.92059	2.43079	2.9181
Gm47950	ENSMUSG00000111793.1	0.108254	0.196758	0.129876	0.119919	0	0.128683	0	0.129536	0.159645	0.314851	0	0	0	0	0.122914	0	0	0	0	0.254443	0	0.279078	0.139998	0	0.246352	0.208563	0	0	0.43783	0.20047
Susd5	ENSMUSG00000086596.2	0.131931	0.269765	0.217638	0.164415	0.739704	1.03898	0.750944	1.22347	0.680965	1.05521	0.0743267	0.125869	0.100175	0.0515006	0.599187	1.21671	0.376546	1.64003	0.824551	1.08533	0	0.361373	0.255926	0.0640787	0.637992	0.810194	0.465445	1.33483	0.400191	0.763487
AC157997.1	ENSMUSG00000118582.1	0	0	0	0	0	0	0	0	0	0	0	0	0	0	0	0	0	0	0	0	0	0	0	0	0	0	0	0	0	0
Gm29825	ENSMUSG00000111734.1	0	0	0	0	0	0	0	0	0	0	0	0	0	0	0	0	0	0	0	0	0	0	0	0	0	0	0	0	0	0
4921528I07Rik	ENSMUSG00000064299.6	0	0.0464278	0.143015	0.150915	0.272799	0.121458	0.0726978	0.0611315	0.0502273	0.049529	0.0511678	0.0371359	0.0344812	0.0886347	0.174019	0.0750093	0.0613943	0.0996198	0.0486544	0.0200131	0	0.0219507	0.0440459	0.176451	0.29065	0.14764	0.144189	0	0.0918328	0.0315358
Bcl2a1c	ENSMUSG00000053820.4	0	0	0	0	0	0	0	0	0	0	0	0	0	0	0	0	0	0	0	0	0	0	0	0	0	0	0	0	0	0
4930520O04Rik	ENSMUSG00000074039.10	0.413534	0.359471	0.560844	0.179254	0.201616	0.149609	0.15351	0.107572	0.132576	0.183026	0.189082	0.333271	0.291244	0.0935812	0.265389	0.217787	0.172855	0.210359	0.128424	0.19017	0.255163	0.208582	0.23252	0.186299	0.122748	0.346399	0.279099	0.274586	0.0969577	0.0665915
Crtap	ENSMUSG00000032431.6	149.906	102.631	96.2832	52.1537	82.7247	61.5663	57.5327	35.9661	56.9907	28.7899	207.684	108.801	128.799	59.4519	90.8629	51.1746	34.7051	39.3452	82.3475	34.1178	161.781	122.059	108.701	59.3055	91.4455	65.3756	73.6249	38.6493	69.5681	31.5954
Glb1	ENSMUSG00000045594.10	43.7627	87.3326	19.5781	19.8128	25.9621	19.4514	18.7299	11.5714	24.9569	23.0148	34.706	43.3721	18.1755	16.824	24.3743	15.554	11.6212	18.9877	24.9748	21.4666	29.449	84.8311	18.9327	20.991	25.6488	18.4584	24.0711	15.7257	21.3663	17.3276
Tmppe	ENSMUSG00000079260.3	13.6466	12.7579	12.3899	8.50336	9.52725	8.9878	7.15092	6.53728	9.45061	9.05104	22.1295	12.0645	14.7961	8.73455	8.55871	6.54907	3.73978	8.69782	11.822	13.5453	14.0017	14.9756	15.2336	10.5991	12.59	9.41526	8.78315	7.60419	12.6795	11.6112
Ccr4	ENSMUSG00000047898.7	0.674865	0.910062	2.06333	1.63986	1.15084	0.491683	0.464674	0.234446	0.224732	0.221607	0.817642	0.617154	1.89543	1.20106	0.790973	0.359586	0.104646	0.0636755	0.404289	0.255842	0.679691	0.897957	1.97074	1.46621	1.31284	0.503303	0.52226	0.199481	0.64568	0.36283
Trim71	ENSMUSG00000079259.2	88.6989	105.23	179.84	225.767	160.433	176.695	136.485	154.918	129.604	141.328	116.15	139.259	169.751	199.063	145.065	133.888	77.8916	171.665	143.017	167.752	84.315	119.652	192.596	239.447	185.258	157.654	148.376	152.75	149.638	191.128
C130032M10Rik	ENSMUSG00000097821.2	0.148805	0.946613	0.357052	1.23629	0.47675	0.0884428	0.317621	0.089029	0.219446	0	0	0.486747	0.602602	0.697051	0.675823	0.24579	0	0.217622	0.212574	0.262316	0	0.383616	0.673537	0.770927	0.677263	0.573376	0.20999	0	0.501529	0
Cnot10	ENSMUSG00000056167.8	53.6749	62.5032	67.5938	68.939	72.0168	69.9389	57.0417	50.9401	47.0708	37.2059	58.2502	57.1803	67.378	70.2488	71.9466	61.8643	32.3478	52.7325	47.4578	41.9508	36.1811	64.0195	65.3058	72.9983	68.7132	74.3045	66.2698	52.082	46.6245	40.4198
Gm23232	ENSMUSG00000087925.1	0.641277	1.74834	0.769363	2.13113	1.02728	0	0.912531	0	0.945708	0.93256	0	0	1.9477	0.667546	0.728119	1.41232	0.770645	0	1.83219	2.26091	0	0.826602	0.829321	0	0.72967	1.23549	2.71488	0	0.86454	0
Gm7780	ENSMUSG00000111744.1	1.49263	0.602875	1.59179	0.734872	0.265677	0	0	0.396903	0.489159	0	0.498319	0.180832	0.839525	0.345282	0.941534	0	0.199305	0	0	0	0.941462	0.213776	0.857919	0	1.13225	1.11833	0.468082	0.253282	0.223588	0
Dync1li1	ENSMUSG00000032435.9	109.064	78.5961	130.847	129.428	147.572	127.722	127.003	102.051	86.0372	77.3789	130.505	78.1591	131.373	134.499	175.736	119.772	75.5246	102.977	98.9728	96.0785	84.0795	87.8022	137.355	137.992	158.1	130.665	143.574	108.916	98.187	87.069
Cmtm6	ENSMUSG00000032434.9	84.3438	89.7954	60.7282	61.3846	66.412	54.2835	71.4997	56.3765	88.9076	100.395	79.0743	74.4421	50.9883	51.8968	57.2061	39.6383	37.4245	62.1189	83.467	92.9799	67.3909	89.7199	63.6637	63.152	69.7556	44.3483	75.9337	55.96	81.8046	87.5748
Cmtm7	ENSMUSG00000032436.17	88.1482	57.5787	22.4462	12.0682	6.2752	10.8188	11.5922	14.2253	37.9953	27.5476	110.938	53.2517	35.0022	11.6854	7.14737	9.39978	6.04248	17.6142	41.2043	37.9283	83.3612	76.1921	25.0525	15.1957	6.82996	10.9826	12.5411	13.84	38.1761	34.6108
Gm9888	ENSMUSG00000052724.7	2.58172	1.96575	0.0837131	0.309179	0.111777	0	0.198582	0	0	0.10147	2.93517	2.28241	0.635777	0.363173	0	0.614688	0.167705	0.612274	0.398714	0.656015	4.35707	2.69823	0.270711	0.271123	0.0793941	0.268863	0.295401	0.213124	0.470345	0.25843
Cmtm8	ENSMUSG00000041012.4	0.316773	0.413823	0.52256	0.504428	1.45892	3.27129	3.12718	6.13583	6.45256	8.78131	0.148719	0.172697	0.46101	0.412187	1.10149	2.72518	1.64167	11.9292	7.04241	11.4242	0.224777	0.561438	0.46087	0.410285	1.41922	2.00254	2.71009	8.91961	4.5375	9.64251
Gm23889	ENSMUSG00000084638.1	0	0	0	0	0	0	0	0	0	0	0	0	0	0	0	0	0	0	0	0	0	0	0	0	0	0	0	0	0.872853	0
Gpd1l	ENSMUSG00000050627.13	66.3394	27.2513	46.0163	26.3568	44.1912	38.3414	36.7825	32.073	38.2372	33.9061	76.2127	23.253	53.7218	28.0673	37.782	32.9038	19.6198	41.6241	45.5655	43.9691	50.4425	32.7034	52.381	29.3051	39.1603	36.5007	39.8087	40.2054	44.1636	43.7664
Osbpl10	ENSMUSG00000040875.12	12.5392	3.84607	8.11132	2.90288	13.4542	7.47608	7.04774	4.18613	7.76773	4.76351	16.5153	3.3573	10.1611	2.97337	10.3543	6.31957	3.08618	7.08998	8.4042	6.75985	12.8118	6.18142	7.45566	3.19044	10.6597	7.63616	8.26508	6.10312	6.60644	6.72112
Rps27rt	ENSMUSG00000050621.7	25.0252	29.6142	27.6477	24.9296	10.0943	17.9771	44.3212	21.3277	18.8509	19.1125	9.19624	7.45955	12.759	7.68392	9.60767	10.5074	8.6543	28.963	9.2589	22.0046	9.45363	17.173	19.325	20.2871	20.8951	5.89665	22.1037	29.1451	18.6893	10.3355
Gm4665	ENSMUSG00000098127.1	0.120025	0	0.143998	0	0.192272	0	0	0	0	0	0	0	0.364542	0	0	0	0	0	0	0	0	0	0.310441	0	0	0	0	0	0	0
Gm26962	ENSMUSG00000098191.1	0	0	0	0	0	0	0	0	0	0	0	0	0	0	0	0	0	0	0	0	0	0	0	0	0	0	0	0	0	0
Gm27002	ENSMUSG00000097967.1	0.434414	0.394786	1.82413	0.84214	0.695901	0.903686	1.08179	0.779722	1.44144	1.4214	2.12107	0.592078	2.30896	0.565261	1.10979	0.717549	0	1.58829	2.32717	1.27632	0.924758	0.419967	2.24719	0.562652	0.988585	0.836944	0.613037	0.331718	2.0498	2.41341
Stt3b	ENSMUSG00000032437.10	116.818	89.7074	122.811	98.7282	150.413	152.022	154.744	158.413	189.4	174.936	134.039	98.6729	110.628	96.7277	132.782	135.751	85.5953	153.929	190.032	211.187	115.503	105.052	127.472	111.715	150.653	141.881	170.591	161.691	204.973	219.401
Stmn1-rs1	ENSMUSG00000111564.1	0.437234	0.13245	0.174855	0.484347	0.233473	0	0.829573	0.52319	0.214934	0.847782	0.218958	0.476738	1.62308	0	0.496445	0.160491	0	0	0	1.02769	1.03418	0.187864	1.13089	0.755075	0.331668	0.421189	1.02836	0	0.589459	1.07959
Mir467h	ENSMUSG00000080409.1	0	0	0	0	0	0	0	0	0	0	0	0	0	0	0	0	0	0	0	0	0	0	0	0	0	0	0	0	0	0
Gm26303	ENSMUSG00000080495.1	0	0	0	0	0	0	0	0	0	0	0	0	0	0	0	0	0	0	0	0	0	0	0	0	0	0	0	0	0	0
Gm25510	ENSMUSG00000080636.1	0	0	0	0	0	0	0	0	0	0	0	0	0	0	0	0	0	0	0	0	0	0	0	0	0	0	0	0	0	0
Gm9487	ENSMUSG00000111530.1	0	0.129644	0	0	0.228527	0.508734	0.405999	0.170702	0	0	0.428638	0	0	0	0	0	0.171436	0.417263	0	0	0.202454	0	0	0.184769	0	0	0.40263	0.435731	0	0.528359
Gm22243	ENSMUSG00000095467.1	0	0	0	0	0	0	0	0	0	0	0	0	0	0	0	0	0	0	0	0	0.79632	0	0	0	0	0	0	0	0	0
Gm5921	ENSMUSG00000074034.1	0.687083	1.24881	0.824317	0.930255	0.978364	1.17974	1.19498	1.37026	1.23843	0.888152	1.37631	1.08212	0.772896	0.874167	1.64694	0.840665	0.183487	1.33978	0.763411	1.07662	0.433371	1.08245	1.18474	1.18655	0.781789	0.956033	1.07733	1.04931	1.13214	1.6965
n-R5s92	ENSMUSG00000094630.1	1.13167	0.514217	2.03655	0	0.906426	0	0	0	0.834448	0	0	3.70173	1.71856	0.589011	1.28492	0	0.679981	0	0	0	1.60602	0	0.731754	0	0	0	0.798493	0	0	0
D330037F02Rik	ENSMUSG00000111398.1	0.0114768	0	0.0275381	0.0381402	0	0	0	0	0	0	0	0	0.0232382	0.0238938	0	0	0	0	0	0	0	0	0.0445264	0	0	0	0	0	0	0
Gm48007	ENSMUSG00000110905.1	0.161473	0	0	0	0	0.191944	0	0	0	0	0	0	0	0	0.183339	0	0	0	0.230671	0	0	0	0	0.209139	0	0.311094	0	0	0	0
Gadl1	ENSMUSG00000056880.12	0.0169778	0.0308582	0.0407378	0.0752289	0.40796	0.423816	0.144956	0.081262	0.075113	0	0	0	0.0171884	0.176733	0.173493	0.261738	0.0408057	0.0496592	0	0.0399051	0	0	0.0219563	0	0.270452	0.392515	0.143753	0	0.0915549	0
Gm16142	ENSMUSG00000087469.1	0	0	0	0	0	0	0	0	0	0	0	0	0	0	0	0	0	0	0	0	0	0.0304538	0	0	0	0	0	0	0	0
Gm9385	ENSMUSG00000080848.3	26.9622	27.7437	25.8437	22.282	44.5627	44.7686	34.9159	31.5798	22.5107	18.4635	35.3627	23.1763	23.2527	33.5612	33.529	29.0617	19.0294	88.4598	35.4598	33.3628	27.1289	36.409	29.3337	34.9214	33.925	31.7445	49.7248	69.2812	40.1956	26.9463
Tgfbr2	ENSMUSG00000032440.13	0.271409	0.216754	0.10854	0.118439	0.368903	0.449722	0.479839	0.629848	2.07404	2.21265	0.358324	0.215222	0.108245	0.0941756	0.233457	0.389435	0.296511	1.03442	2.71404	3.33461	0.326815	0.296838	0.0850898	0.26631	0.215238	0.308985	0.638346	1.06764	2.05126	2.81765
Gm4668	ENSMUSG00000111243.1	0	0	0	0	0	0	0	0	0	0	0	0	0	0	0	0	0	0	0	0.083915	0	0	0	0	0	0	0	0	0	0.13223
Gm48038	ENSMUSG00000111729.1	0	0	0.208742	0	0	0	0	0	0	0	0	0	0	0	0	0	0	0	0	0	0	0	0	0	0	0	0	0	0	0
Gm31410	ENSMUSG00000111324.1	0.0499018	0	0.0399126	0.0184263	0	0	0.0236699	0.019904	0.0245305	0.0241894	0	0	0.0336805	0.0173153	0.037773	0.0183169	0.0199896	0	0	0.0195484	0	0.021441	0.0645346	0.0215442	0.0189267	0	0.0234735	0	0.0897003	0.061607
D730003K21Rik	ENSMUSG00000110752.1	0.0796853	0	0.0956013	0.0882716	0	0	0	0	0.235028	0.11588	0	0	0.161348	0.0829495	0.0904764	0.0877476	0	0	0	0.374589	0.113087	0	0.103052	0.206417	0	0	0.112451	0	0.214856	0.147565
Rbms3	ENSMUSG00000039607.17	0	0	0.0291215	0.0201666	0.0194421	0.0432809	0.0172703	0.0580903	0.0715929	0.273565	0	0	0.030718	0.0189507	0	0.0200469	0.0364626	0.0532484	0.147371	0.235342	0.0172239	0.00782203	0.0941731	0.0157194	0.00690477	0.0233825	0.0256905	0.0463377	0.171802	0.325891
Gm18489	ENSMUSG00000092184.1	0	0	0	0	0	0	0	0	0	0	0	0	0	0	0	0	0	0	0	0	0	0	0	0	0	0	0	0	0	0
Gm20397	ENSMUSG00000092516.1	0	0	0	0	0	0	0	0	0	0	0	0	0	0	0	0	0	0	0	0	0	0	0	0	0	0	0	0	0	0
Gm17396	ENSMUSG00000079669.2	0	0	0.0488115	0	0	0	0.115789	0	0	0	0	0.0443611	0.0823799	0	0	0	0	0	0	0.0478138	0	0	0	0	0	0	0	0	0.16455	0.075343
Gm20396	ENSMUSG00000092504.1	0	0	0	0	0	0	0	0	0	0	0	0	0	0	0	0	0	0	0	0	0	0	0	0	0	0	0	0	0	0
Gm26614	ENSMUSG00000097240.1	0	0	0	0	0	0	0	0	0	0	0	0	0	0	0	0	0	0	0	0.0202435	0	0	0	0	0	0	0	0	0	0
Zcwpw2	ENSMUSG00000032443.17	0.0184124	0.250992	0.06627	0.285549	0.0294954	0.043774	0.0786019	0.0881283	0.108613	0.321309	0	0.120456	0.0372816	0.249166	0.146341	0.0405505	0.0221268	0	0.236726	0.476046	0.0261303	0.213601	0	0.143086	0.062851	0.177367	0.233849	0.112477	0.223404	0.238679
Gm22008	ENSMUSG00000094677.1	0	0	0	0	0	0	0	0	0	0	0	0	0	0	0	0	0	0	0	0	0	0	0	0	0	0	0	0	0	0
Azi2	ENSMUSG00000039285.12	16.7107	19.2822	13.7252	13.1131	15.3111	17.3159	19.3596	21.8727	21.8369	24.3923	16.4958	18.4257	11.1798	13.0954	14.9011	19.2535	10.7446	19.3003	21.2726	25.9922	11.546	19.7472	13.3749	14.4517	14.6115	16.7824	20.7041	22.0869	23.5013	23.8773
Cmc1	ENSMUSG00000039163.10	9.27356	18.8967	19.9021	26.2882	15.5938	27.2508	19.9992	20.3324	17.9232	26.5528	8.48037	13.6912	16.328	28.1209	13.5378	27.2738	9.41387	19.2062	19.0898	24.7752	12.5885	21.0858	20.9317	29.0206	15.0085	22.9712	20.3209	27.1816	19.0251	19.9466
Gm17399	ENSMUSG00000097402.1	0	0.103627	0.957632	1.2	0.456667	0.881058	0.324524	0.272892	0.168161	0.165824	0.0856551	0.310828	0.692661	0.77155	0.194206	0.62783	0	0	0.0814477	0.201012	0.242739	0.0734913	0.811064	0.443071	0.38924	0.604145	0.160916	0.0870724	0.614914	0.527911
Gm22198	ENSMUSG00000084608.1	0	0	0	0	0	0	0	0	0	0	0	0	0	0	0	0	0	0	0	0	0	0	0	0	0	0	0	0	0	0
2610509F24Rik	ENSMUSG00000103968.1	3.7765	6.93702	6.45879	4.9845	3.34664	1.62374	2.05809	0.67303	0.236991	0.233696	8.32929	9.02389	7.89073	4.85126	3.92298	2.47745	0.965605	0.470044	1.37742	0.566577	4.78932	11.9108	7.58562	3.85061	2.83422	3.56051	2.04102	1.71797	0.974929	0.892787
Platr11	ENSMUSG00000098161.1	13.8833	22.0795	19.1548	11.15	15.8461	8.45792	5.6798	1.86892	2.81519	2.27131	23.4646	30.0861	21.4347	13.9101	13.3989	9.36388	3.33681	4.06079	3.47076	3.05922	16.0085	39.1464	21.7697	11.4633	12.6376	7.85714	6.12247	4.24052	2.33961	2.57098
4933432G23Rik	ENSMUSG00000111843.1	0.160319	0.0728474	0	0	0	0	0	0	0	0	0	0	0	0	0	0	0	0	0	0	0	0.103325	0	0	0.0912087	0	0	0	0	0
Gm22479	ENSMUSG00000084515.1	0	0	0	0	0	0	0	0	0	0	0	0	0	0	0	0	0	0	0	0	0	0	0	0	0	0	0	0	0	0
Eomes	ENSMUSG00000032446.14	1.37747	4.81582	21.9116	4.48794	5.26992	6.14513	15.2659	23.2309	86.2745	83.4961	2.28855	14.5245	23.3302	5.65125	4.21363	5.58554	5.86191	8.67425	57.8527	55.3066	1.56389	7.74977	21.6701	5.14241	5.03393	4.63643	10.9771	6.9545	49.7688	79.5272
Gm33460	ENSMUSG00000110692.1	0.251247	1.02747	3.61715	0.834957	0.80496	1.4933	1.07256	2.25479	5.18728	6.75932	0.566187	0.821839	2.28927	1.04615	0.855812	1.38333	0.452898	6.24649	5.20429	6.9388	0.178281	1.13349	2.11198	1.13895	1.71527	0.36304	2.48188	3.26148	4.23399	5.58325
Golga4	ENSMUSG00000038708.10	29.786	39.9488	37.7962	27.2266	23.9884	19.4659	24.4012	23.765	30.0993	27.5284	34.0096	31.824	33.1525	25.5954	21.679	18.5557	12.7129	28.8284	29.5457	28.6287	18.2096	36.25	36.5933	29.1153	22.694	17.1576	25.4981	22.9147	27.2157	26.3099
Gm18935	ENSMUSG00000110627.1	0	0	0	0	0	0	0	0	0	0	0	0	0	0.211121	0	0	0	0	0	0	0	0	0	0	0	0	0	0	0	0
Gm45897	ENSMUSG00000110676.1	0	0	0.040432	0.0373321	0	0	0	0	0	0	0	0	0	0.0350812	0	0	0	0	0	0	0	0	0	0	0	0	0	0	0	0
Itga9	ENSMUSG00000039115.13	1.8648	1.61513	4.82115	2.25	0.939661	0.988671	2.09297	2.98567	4.57053	6.92599	2.61742	1.85191	5.42448	2.06878	0.96423	0.867664	1.39931	5.12153	4.76509	6.64662	1.21762	2.13287	5.17423	2.95958	1.02605	0.657824	1.82851	4.34541	4.28448	6.30678
Gm10157	ENSMUSG00000066270.3	0.785237	0	0.235519	0.217462	0.314474	0.46671	0	0.234902	0.289502	0.285478	0	0.428091	0	0	0.222894	0	0	0.574193	0.560873	0	0	0.253041	0.253874	0	0.223368	0.378211	0.277028	0	0.264655	0
Gm2415	ENSMUSG00000086119.2	0.0901394	0.04915	0.173029	0.0599112	0.144397	0.0428598	0.205228	0.0862879	0.319034	0.367032	0.027084	0.0393133	0.146012	0.112598	0.204692	0.0992593	0.0649942	0.158191	0.772608	0.402545	0	0.0232378	0.186514	0.0466994	0.123077	0.156297	0.127203	0.192725	0.510391	0.367234
Gm16295	ENSMUSG00000087041.1	0	0	0	0	0	0	0	0	0	0.152284	0	0.11418	0.106018	0	0	0	0	0	0	0.123067	0.148613	0	0	0	0	0	0.147777	0	0.141177	0
Ctdspl	ENSMUSG00000047409.13	1.9331	1.49737	2.02347	1.14974	2.26537	3.02273	5.02156	4.56415	13.3164	8.4146	1.77369	1.32972	2.56128	0.891348	1.76769	2.88586	2.71285	7.39979	15.3088	9.1177	1.23361	1.53853	2.41606	1.24347	2.36194	2.47455	4.59541	6.1224	14.8496	8.91348
Mir26a-1	ENSMUSG00000065513.1	0	0	0	0	0	0	0	0	1.10333	0	1.12399	0	0	0	0	0	0	0	1.06877	1.75849	0	0	0	0	0	0.720702	0	0	0	0
Vill	ENSMUSG00000038775.14	1.11485	3.77504	5.9914	6.20874	3.62077	3.83048	4.60715	3.16145	5.31518	3.95317	1.19307	3.13053	6.69479	6.21594	3.52004	3.31297	3.00987	6.87912	4.79967	3.84083	0.953633	4.193	5.21406	7.29891	2.65869	3.29538	4.46117	5.15446	3.64424	2.60189
Plcd1	ENSMUSG00000010660.3	4.85467	5.97476	62.8139	22.6204	34.5251	24.1701	23.2027	14.4315	30.1141	18.9316	5.98514	5.12713	85.4046	25.313	30.9468	17.9793	12.5576	23.8146	31.348	19.5975	4.75784	6.87499	67.1742	25.0383	29.1549	18.748	20.8904	17.8536	30.1121	19.1494
Dlec1	ENSMUSG00000038060.15	0.150838	0.228464	0.325738	0.501274	0.338285	0.358606	0.314807	0.216589	0.266934	0.424081	0.166181	0.186395	0.570114	0.418712	0.182682	0.276832	0.24169	0.558844	0.258575	0.590889	0.228335	0.259239	0.377133	0.377706	0.183071	0.319666	0.21286	0.245717	0.325364	0.391061
Acaa1b	ENSMUSG00000010651.4	3.50055	2.33914	2.47043	2.31904	2.36401	1.71341	1.75809	2.87461	2.88484	3.244	3.97004	1.98325	2.81433	2.17922	3.0394	1.70061	1.361	1.90725	3.97114	3.91223	3.1658	1.63677	2.44105	2.00025	2.18678	2.64478	2.46996	2.62061	2.40591	3.3048
Gm47289	ENSMUSG00000074029.2	0.0536741	0	0	0	0	0	0	0	0.0395773	0	0.0806366	0	0	0	0	0	0	0.0784967	0	0	0	0	0	0	0	0	0	0	0	0
Gm10608	ENSMUSG00000111197.1	1.89253	1.62937	4.06306	3.97222	2.23388	1.89446	2.69305	1.90701	1.32203	1.7382	2.69357	1.7377	3.63032	2.48849	2.4881	2.30337	1.67581	3.78747	2.70356	0.936472	1.6963	2.56785	4.50852	4.25735	3.51342	0.767611	3.65464	3.9551	4.43141	4.79587
Slc22a14	ENSMUSG00000070280.13	0.0830602	0.0503222	0.0664335	0.0920101	0.354818	0.0987345	0.0787958	0	0.0816607	0.161051	0.0415948	0.0301882	0.168181	0.201746	0.345797	0.182928	0.0665442	0.080982	0.0791034	0.227764	0	0.249816	0.143222	0.251019	0.441042	0.0800121	0.117213	0	0.0746519	0.205087
Slc22a13	ENSMUSG00000074028.4	0.773955	0.0917418	0.242228	0.186381	0.0539054	0.0400004	0.0957678	0	0.0496249	0	0.404432	0.146762	0.136271	0.140115	0.152829	0.0370548	0.0404386	0.0984249	0	0.0790923	0.71633	0.0433749	0.0435176	0.174335	0.114866	0.129662	0.14246	0	0	0
Slc22a13b	ENSMUSG00000092212.3	2.77095	1.17515	0.498661	0.972017	0.517869	0.603874	0.788607	0.7184	0.953492	0.738756	2.35898	1.25888	0.420799	0.961486	0.786549	0.661116	0.221997	0.270162	0.791685	1.19403	3.01487	1.72634	1.13477	1.01686	0.945868	0.578341	1.10792	0.634769	0.249044	1.28285
Oxsr1	ENSMUSG00000036737.12	65.0812	68.3861	92.9383	88.4757	94.2758	89.5858	86.9147	77.228	85.1562	80.6595	75.1032	82.2826	84.7721	91.3034	82.2115	74.1883	46.1912	88.1297	88.9261	92.8579	53.7627	93.25	96.5191	106.854	87.2126	78.6966	98.1644	88.3591	97.1056	93.601
Gm22729	ENSMUSG00000088713.1	1.04394	0	1.25245	0.578213	0.83616	1.24094	1.48552	1.24917	0	0.75906	0	0	0.528445	1.0867	0.592655	0	0	0	0	0.613425	1.48153	0	1.35006	0	1.18783	0	2.20978	0	0.703695	0.966609
Myd88	ENSMUSG00000032508.8	5.3585	7.03136	2.00703	3.909	2.97298	5.90363	6.21166	7.88197	12.5666	14.6726	6.12607	7.23916	2.11706	3.21075	2.61173	5.03714	3.14122	11.3918	15.011	17.817	3.44989	6.50275	2.43388	3.35167	2.82549	5.38848	5.53304	9.50083	11.488	15.635
Acaa1a	ENSMUSG00000036138.16	18.2903	19.6718	17.844	18.453	14.149	11.4784	10.8319	9.52837	16.0175	14.7522	22.3447	19.3274	22.7489	18.1186	13.1116	8.28145	5.64628	13.4303	14.2084	13.7683	14.8295	21.6688	17.5972	19.3232	13.8164	14.0042	12.5718	9.94778	12.3599	13.7292
Xylb	ENSMUSG00000035769.9	4.55891	7.04913	3.56107	3.81486	2.20668	3.87923	2.56691	3.02191	4.23219	5.7473	5.39546	4.68471	3.80195	3.22636	1.99231	3.81027	1.67511	6.23558	5.08358	5.45405	4.56148	6.61624	3.90221	4.24798	2.23912	2.96987	2.7076	3.73162	3.51522	5.31447
Acvr2b	ENSMUSG00000061393.14	12.548	12.9456	12.3601	12.21	20.3482	24.1467	20.6853	26.8708	22.4233	26.5488	13.3659	9.98091	14.0747	11.8664	11.6586	18.2724	11.2065	38.5072	26.2269	27.8211	13.4288	15.7545	12.8579	13.3437	15.5259	19.9808	19.3767	30.944	24.8665	34.0302
Gm47320	ENSMUSG00000111204.1	0	0	0	0	0	0	0	0	0	0	0	0	0	0	0	0	0	0	0	0	0	0	0	0	0	0	0	0	0	0
4930516B21Rik	ENSMUSG00000097504.1	0.0563465	0.102413	0	0.187254	0.0902633	0.133959	0	0.0674237	0.0830957	0.0819404	0.0846516	0	0.0570455	0.117309	0.063977	0.24819	0	0	0	0	0	0.0726303	0.145739	0	0.19234	0.0542788	0.0795152	0.172105	0.455783	0.313036
Exog	ENSMUSG00000042787.15	4.45107	6.35381	5.25338	6.22342	7.13032	10.8276	7.92096	8.329	6.47273	6.17249	4.88727	5.05591	5.85504	6.98773	6.81272	9.07501	3.61151	9.787	7.55355	7.86464	3.23902	5.8439	6.49084	8.69436	9.09513	8.71474	7.68035	8.51681	7.60185	8.49134
Scn5a	ENSMUSG00000032511.17	0.0691473	0.0488752	0.184352	0.119153	1.14462	1.02289	1.68366	1.5445	1.60891	0.804445	0.0461701	0.0753946	0.116675	0.14396	0.689154	1.10831	0.8402	2.3596	2.0634	1.35438	0.0545176	0.0396135	0.129167	0.149266	0.778042	0.60689	1.70222	1.74829	1.59512	1.16668
Scn10a	ENSMUSG00000034533.10	0.0338108	0.0307265	0.0709869	0.018727	0.0406219	0	0.0120281	0	0.0124654	0	0.10159	0.00921637	0.0342302	0.00879894	0	0.0279237	0	0.0494472	0	0.0099337	0	0.0326864	0.0655878	0	0.0192356	0	0.0119283	0	0.0341865	0
Scn11a	ENSMUSG00000034115.10	0.181647	0.072221	0.231548	0	0.0727464	0.0134953	0.0323101	0	0	0	0.341118	0.0371359	0.126431	0.0236359	0.0902323	0.0625077	0.0136432	0.0332066	0	0	0.0805584	0.0878029	0.117456	0.0294086	0.206684	0.0328089	0.0640841	0.0173381	0.0306109	0
Gm2449	ENSMUSG00000097223.2	0.409077	0.371761	0.883412	0.634419	1.0485	0.583529	0.46569	0.391598	0.120655	0	0.614573	0.446037	0.745473	0.936836	0.18579	0	0	0	0.467508	0.576903	0.812769	0.10546	1.6929	0.317902	0.558556	0.0788131	0	0.249897	0.441199	0.30302
Wdr48	ENSMUSG00000032512.7	27.795	24.4644	29.4826	29.9043	35.7052	38.3123	32.2212	32.9163	31.4461	31.2392	30.1538	26.556	30.1634	30.6217	35.1474	34.0957	18.2647	33.049	35.8058	36.9997	20.2849	27.6509	31.9851	34.5347	34.6301	39.1417	36.5628	35.0071	36.5364	36.8197
Cx3cr1	ENSMUSG00000052336.7	0.0448396	0.0407493	0.0537956	0.016557	0.0478867	0	0.0212688	0.0178849	0.022042	0	0.0224548	0	0	0	0.0339412	0	0.0359235	0.0874354	0.0213518	0.052696	0.0848465	0.019266	0.0386587	0.0580762	0.0170067	0.014398	0	0.0913053	0.0604506	0.0553574
Gorasp1	ENSMUSG00000032513.8	10.0205	10.2282	11.379	11.3521	21.5938	17.7225	14.0973	12.4763	17.46	15.2334	12.1752	9.65089	16.656	12.3752	17.2415	12.8585	7.76779	15.0585	21.5998	21.2049	10.0952	12.3302	14.4081	13.6938	18.6456	18.6798	17.189	14.8817	17.6474	21.955
Ttc21a	ENSMUSG00000032514.11	0.54987	0.715494	0.614719	0.622964	1.48144	0.727913	1.67162	0.598154	1.78768	1.90822	0.281622	0.299775	0.442823	0.611422	1.05002	0.798164	0.675816	1.06004	2.17802	1.93864	0.266031	0.563801	0.565656	0.404654	1.13757	0.722307	1.48139	0.954274	1.36468	1.71256
Csrnp1	ENSMUSG00000032515.8	18.2246	20.4384	49.6608	47.2278	59.5694	52.9841	59.4813	43.1044	47.4338	33.7204	25.8358	17.0808	60.5536	49.7892	50.6088	31.0421	24.5339	46.671	59.5196	41.0128	20.0582	24.1412	50.6476	51.5784	51.8196	39.1831	54.3093	44.3841	61.1887	48.7928
1700019L13Rik	ENSMUSG00000111639.1	0.108889	0.0865863	0.55521	0.1357	0.218041	0.161797	0.290527	0.0162869	0.30109	0.178142	0.040897	0.103886	0.372059	0.141687	0.262723	0.179859	0.0327139	0.159247	0.252773	0.111971	0.193164	0.192991	0.29924	0.141033	0.325232	0.157339	0.249701	0.187082	0.201848	0.100823
Gm47043	ENSMUSG00000111369.1	0	0.966186	0.708624	0.261718	0.378473	0.280845	0.336196	0.141353	0.174209	0.171787	0	0.644014	0.358786	0.368907	0.134127	0	0	0.691046	0.168754	0.416483	0	0.152269	0.305539	0.459006	0.403239	0	0	0	1.1148	0.437518
Gm49427	ENSMUSG00000111089.1	3.33102	0.540564	0.570905	0.263567	0	0	0	0	0	0	7.32775	1.29713	0.602203	0.247676	0.135075	0	0	0	0.169947	0	3.71428	0.61338	0.307699	0.154083	0.541451	0	0	0	0.320766	0
Xirp1	ENSMUSG00000079243.4	0.0324241	0.0294664	0.142635	0.0239453	0.0865688	0.0513905	0.0307595	0	0.0159389	0.0157173	0.0162373	0.0117845	0.0437685	0.0225016	0.0122717	0.0238031	0.0519536	0	0.0154398	0.0254035	0.0153384	0.0139315	0.0698866	0.0279971	0.122978	0.0312343	0.0610085	0.132048	0.0145709	0
Gm33858	ENSMUSG00000111792.1	0	0	0	0	0	0	0	0	0	0	0	0	0	0	0	0	0	0	0	0	0	0.123024	0	0	0.0542986	0	0	0	0	0
Ccr8	ENSMUSG00000042262.5	0.343834	0.312469	0.137503	0	0	0	0	0	0	0.16667	0.172185	0.187449	0.290083	0.059653	0	0	0.137732	0.335231	0	0.0673463	0.406631	0.147733	0.222329	0.148444	0	0.276013	0	0.175034	0	0.212243
Gm47050	ENSMUSG00000111546.1	0.092832	0.0562425	0.0371246	0	0	0	0	0.0370272	0	0	0	0	0.0313278	0	0	0	0	0	0	0	0.0439147	0.11966	0	0.0801573	0	0	0.0436676	0.0472576	0	0
Slc25a38	ENSMUSG00000032519.11	16.1043	22.3204	23.9967	31.2803	29.1356	38.345	22.114	23.3179	30.9068	30.085	21.8373	25.1763	28.4143	30.8488	29.7516	28.7194	10.1037	24.5916	31.6897	37.1318	18.1585	29.3839	24.0917	36.0972	30.9585	38.3465	27.1537	23.1345	30.1708	40.3084
Rpsa	ENSMUSG00000032518.6	1357.69	1333.23	1263.17	1396.49	1220.84	1272.95	1394.47	1372.13	1375.47	1378.34	1187.9	1036.28	1111.35	1147.35	1325.21	1245.34	625.925	1242.51	1191.75	1236.83	904.187	1217.4	1059.48	1298.04	1149.4	1552.73	1292.7	1209.82	1057.02	1005.88
Gm24044	ENSMUSG00000065041.1	0	0	0	0	0	0	0	0	0	0	0	0	0	0	0	0	0	0	0	0	0	0	0	0	0	0	0	0	0	0
Gm26448	ENSMUSG00000064380.1	2357.03	2048.87	1672.17	1808.52	863.98	951.815	2239.16	2220.67	1988.43	2348.12	619.41	931.644	699.492	760.657	786.369	668.781	409.372	597.636	884.187	776.506	1067.15	1392.97	503.598	619.5	615.187	1156.99	1050.84	709.697	651.982	646.19
Snora62	ENSMUSG00000064925.1	122.467	143.739	125.241	141.67	60.0857	62.3136	122.181	127.076	117.293	152.464	62.4604	105.445	54.444	94.5541	85.1753	81.1135	43.9888	55.5156	72.9493	78.0697	134.68	85.0457	58.4421	77.8462	53.4765	96.6418	59.9459	67.6348	62.7517	50.2118
Gm5922	ENSMUSG00000111028.1	0	0.0315422	0	0	0.0556004	0	0	0	0.0511852	0	0.0521436	0	0	0	0.0394085	0	0.0417102	0	0	0.0815792	0.0492569	0	0	0	0	0	0	0.0530065	0	0
Mobp	ENSMUSG00000032517.16	2.39882	0.652212	0	0.0108906	0.0472469	0.0584324	0.111918	0.0235279	0.101489	0.0285936	3.61861	0.857557	0.0199064	0.0511698	0.0334877	0.0649555	0.0827017	0.0287558	0.0842661	0.0577689	1.9254	0.811033	0	0.0254668	0.0335591	0.0852341	0.0693683	0.120114	0.145794	0
Gm38642	ENSMUSG00000111219.1	0	0	0	0	0	0.115833	0	0	0	0	0.146395	0	0	0	0	0	0	0	0	0	0	0	0	0	0	0.0938685	0	0	0	0
Gm37111	ENSMUSG00000104494.1	0.106205	0.289551	0	0	0	0	0	0	0	0	0.319113	0	0	0	0	0	0	0	0	0	0.150723	0	0	0	0	0	0	0	0	0
Gm38642	ENSMUSG00000111360.1	0.0267624	0	0	0	0	0	0.114248	0.0640471	0	0	0	0.0291803	0	0	0.0911596	0.14735	0	0	0	0	0.0379803	0	0	0.0693252	0	0.0773408	0.264366	0.0408714	0.0360798	0
Gm47059	ENSMUSG00000111498.1	0.0358924	0.0652365	0	0	0	0	0	0.0429484	0	0	0	0	0	0	0	0	0	0	0	0	0	0	0	0	0	0	0	0	0	0
Myrip	ENSMUSG00000041794.13	0.0851253	0.121566	0.131307	0.107769	0.506498	1.67685	0.70949	1.0186	0.340742	0.106107	0.0548087	0.0662973	0.172363	0.0759534	0.56611	1.3525	0.321508	1.10265	0.24321	0.128623	0	0.0940508	0.110087	0.0472518	0.332087	1.40574	0.703603	1.0586	0.327891	0.270239
Gm15566	ENSMUSG00000083772.1	0	0	0.136921	0.126423	0	0.135662	0	0.136562	0	0	0	0	0	0.237601	0	0.251345	0	0	0.163033	0	0	0	0	0.147815	0	0	0	0	0	0.211343
Gm15565	ENSMUSG00000082356.1	0	0	0	0	0	0	0	0.188692	0	0	0	0	0	0	0	0	0	0	0	0	0	0	0	0	0	0	0	0	0	0
D830035M03Rik	ENSMUSG00000111828.1	0.258729	0.35269	0.155203	0.286607	0.207233	0.307553	0.184084	0.38699	1.14466	1.03468	0.291524	0.282104	0.130969	0.336659	0.51409	0	0.0777308	0.378383	0.831611	0.988198	0.0917948	0.250124	0	0.167553	0.147196	0.498468	0.273835	0.691477	0.697611	0.838471
Eif1b	ENSMUSG00000006941.5	38.3655	33.8867	54.4299	54.8316	54.172	62.3962	68.5615	86.5873	64.5225	77.3776	48.1066	29.9544	42.5377	46.7282	61.8416	65.7763	26.7568	67.0499	65.3235	105.017	31.8528	31.2456	47.7579	56.3578	62.1776	60.7119	58.6172	69.6519	59.4688	95.3206
Gm7229	ENSMUSG00000111816.1	0.066866	0.243066	0.160443	0.074071	0.321345	0	0.0951497	0	0.0986091	0	0	0.145815	0.135391	0.13921	0	0	0.0803553	0	0.0955211	0.0785818	0.189788	0.430949	0.0864734	0.0866049	0.152165	0	0.0943602	0	0.180291	0.123826
Entpd3	ENSMUSG00000041608.8	0.19725	0.912581	0.172108	0	0.229805	0.0639473	0.178618	0.128742	0.317335	0.208615	0.107759	0.234624	0.199697	0.0186664	0.264683	0.0394922	0.0215493	0.209798	0.179315	0.442548	0.178138	0.600965	0.394231	0.0929013	0.142825	0.0690953	0.0506102	0.219084	0.241749	0.23245
Rpl14	ENSMUSG00000025794.9	1447.91	1523.79	1393.37	1323.41	1408.12	1513.74	1610.41	1704.39	1327.94	1028.12	1826.19	1417.66	1491.34	1514.35	1716.18	1730.52	867.697	1434.35	1460.56	1142.5	1006.17	1559.07	1363.25	1435.52	1195.5	1524.03	1702.2	1645.32	1321.57	894.977
5830454E08Rik	ENSMUSG00000052658.5	1.35754	1.56269	1.41153	1.70433	1.01486	1.82889	1.03028	0.758063	1.33467	1.71095	2.99125	1.67755	1.46601	1.97841	0.924829	2.09285	0.870083	2.11772	1.93931	2.659	2.69721	2.21649	2.10674	1.75829	1.23573	2.96418	1.78802	1.10573	0.976093	0.837988
Gm47062	ENSMUSG00000110962.1	0.187386	0.0567642	0.0749379	0.138385	0.10006	0	0	0.224224	0.184229	0.272501	0.281518	0.0681054	0.126474	0.130041	0.141841	0	0.0750628	0.182698	0.267689	0.146812	0	0.161026	0.0807781	0.161802	0.0710717	0.0601699	0	0.095392	0.0842084	0
Gm39456	ENSMUSG00000110760.1	0	0	0	0.0646356	0	0	0.0830292	0.0698191	0.172096	0	0	0	0.0590723	0	0	0	0	0	0	0.205715	0	0	0	0	0	0.112415	0	0	0	0
Gm39458	ENSMUSG00000111533.1	0.393479	3.26297	0.590088	0	3.4668	1.11087	3.70945	1.82448	1.66829	2.2173	0.443354	0.80443	0.149385	0.153599	3.85334	2.38309	1.53679	2.73339	1.61604	2.77453	0	1.33138	0.699683	0.318521	2.5184	1.04236	2.56813	2.10322	1.39248	3.55224
Gm47063	ENSMUSG00000111679.1	1.35054	4.5587	0	0	1.23627	0	0.274544	0	1.1381	0.28057	1.44926	0.420731	0	0	0.657185	0	0	0	0.275615	0	0.547612	2.48691	0	0	0	0	0	0	0.260105	0
Gm47064	ENSMUSG00000111831.1	0.852331	0.154916	0.102257	0	0	0	0.121286	0.101989	0	0	0.896343	0.185867	0.258871	0	0	0.0938566	0	0	0	0	1.33056	0.439459	0.440905	0	0	0	0.240559	0	0	0
Gm18101	ENSMUSG00000110726.1	0.49149	0.893311	0.442243	0.680561	0.5905	0	0.174846	0.147028	0	0.357368	1.66136	0.535895	0.870777	0.383717	0.418536	0	0.14766	0.718789	0.877643	0.288802	0.871883	0.950291	0.317806	0.159144	1.25828	0	0.173395	0.562952	0.165651	0.682624
Gm23624	ENSMUSG00000064397.1	0.209764	0.381257	0	0	0.336027	0	0	0	0	0	0	0	0	0	0	0	0	0	0.299656	0	0	0.270384	0.271273	0	0	0	0.592029	0.320351	0	0
Gm47066	ENSMUSG00000111270.1	0	0	0	0	0	0	0	0	0	0	0	0	0	0	0	0	0	0	0	0	0	0	0	0	0	0	0	0	0.0744682	0
Gm39459	ENSMUSG00000111720.1	0.248728	0.0968736	0.426296	0.0393612	0.284603	0.0422379	0.0505624	0.255107	0.0524007	0.103344	0.480437	0.387428	0.719466	0.147952	0.28241	0.117383	0.128102	0	0.0507597	0.0417582	0.403413	0.0458012	0.275711	0	0.202151	0.102686	0	0	0.0479033	0
Gm47068	ENSMUSG00000110911.1	0	0	0	0	0	0	0	0	0	0	0	0	0	0	0	0	0	0	0	0	0	0	0	0	0	0	0	0	0	0
Gm47069	ENSMUSG00000111233.1	0	0	0	0	0	0	0	0	0	0	0	0	0	0	0	0	0	0	0	0	0	0	0	0	0	0	0	0	0	0
Gm19385	ENSMUSG00000110730.1	0	0	0	0	0	0	0	0	0	0	0	0	0	0	0	0	0	0	0	0	0	0	0	0	0	0	0	0	0	0
Gm34425	ENSMUSG00000111094.1	0.0202265	0	0	0	0	0	0	0	0	0.0294139	0	0	0	0	0	0	0	0	0	0	0	0	0	0	0	0	0	0	0	0
Gm47070	ENSMUSG00000111445.1	0	0	0	0	0	0	0	0	0	0	0	0	0	0	0	0	0	0	0	0	0	0	0	0	0	0	0	0	0	0
Gm39460	ENSMUSG00000111528.1	0	0	0	0	0	0	0	0	0	0	0	0	0.0538463	0	0	0	0	0	0	0	0	0	0	0	0	0	0	0	0	0
1700020M21Rik	ENSMUSG00000100146.1	0.52278	0.285055	1.00352	0.926578	0.669967	0.248574	0.148782	0.375332	0	0	0.471236	0.114003	0.952678	0.544195	0.23743	0.230269	0.125649	0.30582	0.149363	0	0.148383	0.134772	1.35215	0.541684	0	0.100719	0	0	0.140958	0
4930593C16Rik	ENSMUSG00000086365.2	0	0.0736363	0	0	0	0	0	0	0.119494	0	0	0.0883485	0	0	0	0	0	0	0	0.0952249	0	0	0	0	0	0	0	0	0	0
Ctnnb1	ENSMUSG00000006932.17	568.774	543.113	569.076	461.329	638.089	624.987	620.145	612.773	699.628	575.462	576.012	472.859	531.53	440.359	582.774	521.412	296.35	582.765	646.557	704.231	405.994	576.075	568.125	505.865	585.505	660.85	645.361	607.112	639.843	652.379
Mir7090	ENSMUSG00000106193.1	5.43017	2.96089	1.30295	6.01528	5.21926	10.3278	10.8179	2.59907	4.80481	6.31734	0	3.55247	3.29852	2.26104	6.16553	3.58774	3.91537	0	4.65434	8.93424	4.62379	4.19967	7.02248	2.81326	6.17866	3.13854	3.06518	1.65859	4.39242	4.02234
Ulk4	ENSMUSG00000040936.15	1.63921	2.31727	1.48208	2.07022	1.61106	2.66395	1.679	1.81932	2.05536	2.24558	1.40382	1.72686	1.68359	1.86297	1.68136	1.51729	0.856474	3.08057	1.80999	2.06601	1.25868	2.4906	1.50542	2.26669	1.83812	2.37239	2.24617	2.38245	1.58002	2.09703
Gm22987	ENSMUSG00000084706.1	0	0	0	0	0	0	0	0	0	0	0	0	0	0	0	0	0	0	0	0	0	0	0	0	0	0	0	0	0	0
Gm17157	ENSMUSG00000091336.1	0	0	0	0	0	0	0	0	0	0	0	0	0	0	0	0	0	0	0	0	0	0	0	0	0	0	0	0	0	0
Gm34655	ENSMUSG00000110863.1	0.104071	0.189155	0.374574	0.749354	0.416788	0.371132	0.370231	0.186796	0.46043	0.5297	0	0	0.263406	0.162502	0.177247	0.343802	0.062533	0.304402	0.223006	0.366917	0.147695	0.0670736	0.269177	0.471776	0.355249	0.100252	0.587454	0.238406	0.280608	0.867259
Trak1	ENSMUSG00000032536.12	10.8437	12.8684	5.18714	4.11287	6.33387	4.96752	5.15368	4.15422	7.07137	6.20952	15.6712	8.56967	5.47829	3.69758	5.01857	3.64598	2.44659	5.56307	9.23017	7.97111	11.0932	15.1308	5.1826	4.28839	5.96805	4.27845	5.36797	5.06472	7.01338	8.46299
C230053D17Rik	ENSMUSG00000110751.1	0.569612	0.354182	0.28774	0.16605	0.144076	0.0712741	0.255964	0.10762	0.309482	0.348776	0.450395	0.326882	0.0607029	0.0624153	0.0680788	0.0660255	0	0.263065	0.385444	0.0352323	0.042546	0.347791	0.271394	0.155318	0.0341119	0.0866382	0.0423066	0.274708	0.121251	0.111035
Gm47092	ENSMUSG00000110738.1	0.259977	0.236262	0.178231	0.164566	0.0594951	0.0441482	0.0528493	0.0888817	0.109541	0.162028	0.613759	0.16198	0.150401	0.038661	0.0843381	0	0	0	0.159167	0	0.105415	0.0478727	0.144091	0.14431	0	0	0.157232	0.0567196	0.200279	0.068777
Cck	ENSMUSG00000032532.7	0	0	0	0	0.0826549	0	0	0.0617405	0.152183	0	0	0	0	0.0537106	0.117169	0	0	0	0	0.0606374	0.14645	0.0665082	0.066727	0	0.0587091	0.0497036	0.145626	0.236397	0.278243	0
Gm47095	ENSMUSG00000111598.1	0	0	0	0	0.203135	0.150736	0.180444	0.0758675	0	0	0	0	0	0	0.0719892	0.209454	0	0.18545	0.181148	0	0	0	0	0	0	0.122153	0.357893	0.0968291	0.341908	0
Gm38661	ENSMUSG00000110814.1	0	0	0	0	0	0	0	0	0	0	0	0	0	0	0	0	0	0	0	0	0	0	0	0	0	0	0	0	0	0
Lyzl4	ENSMUSG00000032530.14	0	0	0.749059	0.0532022	0.61549	0.399633	0.410053	0.172406	0.141654	0.0698422	0	0.104733	0.534853	0.0499945	0.708904	0.158659	0.230864	0.702383	0	0.0564421	0.0681586	0	1.11799	0.0622048	1.53012	0.277588	0.542201	0.073347	0.194244	0.0889391
Lyzl4os	ENSMUSG00000084995.8	0.16443	0	0	0	0	0	0	0	0	0	0	0	0	0	0	0	0	0	0	0	0	0	0	0	0	0	0	0	0	0
Gm47097	ENSMUSG00000111844.1	0	0	0	0	0	0.0540816	0	0	0	0	0	0	0	0	0	0	0	0	0	0	0	0	0	0	0	0	0	0.138963	0	0
Vipr1	ENSMUSG00000032528.5	0.336671	0.0738522	0.0417844	0.0771616	0.297558	0.593406	0.396479	0.833496	1.11284	2.21161	0.191853	0.0379746	0.10578	0.0845942	0.342718	0.715899	0.0976593	1.0187	1.32675	2.76961	0.263609	0.149643	0.0450407	0.075182	0.422705	0.738098	0.425955	0.815568	0.892116	2.34336
Sec22c	ENSMUSG00000061536.13	1.99174	1.45004	2.66681	2.14541	1.42785	1.56968	1.55021	1.31674	2.06096	1.87228	2.11608	1.48779	2.41751	2.01606	1.5368	1.49045	0.859561	1.77025	1.99642	1.93982	2.2488	1.8014	2.67541	2.52269	1.81553	1.85505	1.41312	1.56291	1.98792	1.69137
Ss18l2	ENSMUSG00000032526.11	11.6624	10.6186	14.0974	13.5285	11.0685	12.1107	10.7714	11.0325	8.95641	10.9119	10.8762	8.5414	13.3443	13.1251	14.5909	12.0185	6.34649	8.68889	10.4677	13.5765	11.6481	10.9201	13.6594	14.0792	12.3185	12.4003	10.9926	13.1061	9.84897	12.9175
Nktr	ENSMUSG00000032525.15	10.4341	9.76976	13.1444	10.2406	14.8851	13.7118	15.4508	13.7005	15.7606	13.8346	9.8863	7.69259	9.45205	8.24325	10.9526	12.3746	8.87004	14.8708	17.4952	17.8505	7.91568	9.3836	12.4094	9.87543	12.2178	10.5449	16.4477	13.8572	17.7007	17.6877
E530011L22Rik	ENSMUSG00000097820.3	0.152974	0.127435	0.183528	0.282429	0.592214	0.727368	0.997703	1.38811	1.54157	1.42744	0.0957579	0.236293	0.219402	0.238861	0.52107	0.617655	0.229793	1.30503	1.27476	1.63297	0.108548	0.0985913	0.0824297	0.181621	0.536684	0.577162	1.00741	1.0513	1.44363	1.27478
Zfp651	ENSMUSG00000013419.7	0.552935	0.927017	0.995063	1.51017	2.53512	4.8956	4.00193	5.25887	5.8767	5.71181	1.05985	1.3721	0.945859	1.39927	2.1757	3.60078	1.77577	5.60479	6.04676	7.77538	0.622354	1.29029	0.97398	1.86449	2.86372	4.58257	5.05844	4.64443	6.41336	8.03273
Gm47108	ENSMUSG00000111000.1	0.0215607	0.0195939	0	0.0238839	0.241772	0.0512589	0	0.0257993	0.158981	0	0.0323915	0	0.0218282	0	0.0734414	0.0474843	0	0.0630638	0.215603	0.126692	0.0305983	0	0	0.0279254	0.0981304	0.186926	0.0608522	0.13171	0.0872014	0
Klhl40	ENSMUSG00000074001.3	0.0269229	0.0489339	0.0323003	0.328063	0.517543	1.40815	0.498043	0.51545	0.277927	0.156607	0	0	0.0272569	0.19618	0.305688	0.474349	0	0.472487	0.346145	0.189841	0.0764161	0	0.0348176	0.278964	0.336973	0.881786	0.683875	0.452282	0.47185	0.199428
Hhatl	ENSMUSG00000032523.11	0	0	0	0	0	0.0304917	0	0	0	0	0.0385366	0	0	0	0	0	0.0616516	0	0	0	0.0364032	0	0	0	0	0	0	0	0	0
Ccdc13	ENSMUSG00000079235.10	0.689495	0.483376	1.67806	0.741967	0.0946735	0.374679	0.196229	0.188581	0.319571	0.458368	0.85828	0.171838	1.79498	0.430643	0.268411	0.282009	0.35511	0.576209	0.196995	0.277818	0.475276	0.304716	1.35026	0.867518	0.403474	0.227723	0.389201	0.481369	0.371818	0.145925
Gm17163	ENSMUSG00000092042.1	0	0	0	0	0	0	0	0	0	0	0	0	0	0	0	0	0	0	0	0	0	0	0	0	0	0	0	0	0	0
Gm47111	ENSMUSG00000111341.1	0.324137	0.373121	0.259253	0.239376	0.242315	0.436679	0.245997	0.155144	0.509881	0.377094	0.811607	0.494791	0.350035	0.202449	0.171748	0.356932	0.181779	0.379233	0.463044	0.304744	0.828009	0.752059	0.307403	0.279882	0.639281	0.27061	0.396428	0.297013	0.436987	0.480203
Higd1a	ENSMUSG00000038412.8	38.1634	25.2215	43.6601	36.5096	26.5404	25.75	34.8593	31.2214	42.5289	40.2949	41.4617	28.4252	39.1077	33.1094	35.4599	28.5367	12.6434	20.6666	29.1733	37.5095	31.1193	25.1243	40.0734	32.1591	32.3851	32.965	26.1619	27.1288	28.6962	30.2298
Gm47112	ENSMUSG00000111079.1	1.01221	0.879882	1.16159	1.07253	0.704998	1.0986	0.563622	0.842576	1.03842	0.959988	0.330584	0.191942	0.668327	0.595556	1.54904	1.35693	0.687536	0.386173	1.06877	1.70677	0.374739	0.283638	0.739885	0.855011	0.500754	0.593519	1.36631	1.14258	1.00863	0.488991
Gm47113	ENSMUSG00000111465.1	0	0	0.0169944	0	0.0113458	0	0	0	0	0.0411986	0	0	0.00717044	0	0	0	0.00851138	0	0	0.0249706	0	0	0.00915944	0.00917336	0.00805883	0	0	0.0108165	0	0.0131159
Ackr2	ENSMUSG00000044534.8	0	0.0195689	0	0.0477067	0	0	0	0	0.0317555	0.0626279	0	0	0	0	0	0.0711353	0	0.125966	0	0.025306	0	0	0	0	0.0245012	0.0207429	0	0	0.02903	0.119628
Cyp8b1	ENSMUSG00000050445.4	0	0	0	0	0	0	0	0	0	0	0	0	0	0	0	0	0	0	0	0	0.0490043	0	0	0	0	0	0	0	0	0
Gm47115	ENSMUSG00000111141.1	0	0	0	0	0	0	0	0	0	0	0	0	0	0	0	0	0	0	0	0	0	0	0	0	0	0	0	0	0	0
1700048O20Rik	ENSMUSG00000043773.5	0.160396	0.0874585	0.230919	0.0710715	0	0	0.0912965	0.115157	0.23654	0	0.144581	0	0	0.0667864	0.0364233	0.0706495	0	0.0938296	0.0458265	0.188499	0.0910513	0.124049	0.207429	0.0830978	0	0.0618039	0.0452695	0.146974	0	0
Gm49343	ENSMUSG00000111053.1	0	0	0	0	0	0	0	0	0	0	0	0	0	0	0	0	0	0	0	0	0	0	0	0	0	0	0	0	0	0
Gask1a	ENSMUSG00000038233.10	0	0.0158077	0	0.0770752	0.0278648	0.041354	0.0247522	0.0416282	0.0513042	0.0252955	0	0.0379321	0	0.018107	0	0.17239	0	0.101756	0.0248488	0.0408845	0	0	0.0224952	0.0450587	0	0.0335124	0.0736404	0.212519	0.0469009	0.096636
Pomgnt2	ENSMUSG00000066235.7	2.24988	1.7917	4.20195	2.23537	4.49591	5.51435	5.80901	6.07823	7.86733	8.29763	2.68316	1.44154	6.57507	3.42856	4.66142	4.64853	3.45636	6.10587	8.68126	11.7212	2.23836	1.85366	4.79938	3.0943	5.62145	6.79242	6.48091	7.29711	9.1621	12.1128
Gm39463	ENSMUSG00000111873.1	0	0	0	0	0	0	0.130362	0	0.135101	0	0	0	0	0	0	0	0	0	0	0	0	0	0	0	0	0.0882492	0	0	0.123506	0
Gm47117	ENSMUSG00000110729.1	0	0	0	0.0334182	0	0	0	0	0	0	0	0	0	0	0	0	0	0	0	0	0	0	0	0	0	0	0	0	0	0
Gm39465	ENSMUSG00000111389.1	0	0.00623579	0	0	0	0	0	0	0	0	0	0	0	0	0	0	0	0	0	0.00806398	0.0194759	0	0.00887382	0	0	0	0	0	0	0
Gm39464	ENSMUSG00000111785.1	0	0	0	0	0	0	0	0	0	0	0	0	0	0	0	0	0	0	0	0	0.0440564	0	0.040147	0	0	0	0	0	0.0418519	0
Snrk	ENSMUSG00000038145.17	3.94918	4.93346	3.61987	3.66495	2.83658	5.15141	5.32125	6.18921	9.1912	9.30059	4.16536	4.10275	3.88023	3.44398	3.05546	4.16915	2.64593	7.01926	8.57054	11.5001	3.10813	4.89526	4.05263	5.05462	3.45962	5.00501	5.91824	7.20539	8.33952	10.8513
Gm47122	ENSMUSG00000111003.1	3.2612	1.39468	2.99197	1.06253	0.92192	1.14018	1.09192	1.60683	1.41452	1.9528	0.864604	0.627501	0.38843	0.399386	1.74251	0.844976	0.46107	1.68332	2.4664	0.450894	0.544492	0.989096	0.248088	0.745394	0	0.369591	2.70714	1.17188	3.62072	2.1315
4632418H02Rik	ENSMUSG00000111605.1	0.12373	0.202398	0.207821	0.274125	0.0792831	0.235327	0.352134	0.266498	0.145975	0.215918	0.148708	0.215855	0.100212	0.103039	0	0.163499	0	0.217143	0.459561	0.261737	0.210713	0.0637951	0.320025	0.0961534	0.0844711	0.190704	0.244449	0.302338	0.567146	0.595738
Gm47121	ENSMUSG00000111434.1	0	0	0	0	0.153653	0	0	0	0.282904	0.278971	0	0.209167	0.194215	0	0	0.211244	0	0.280553	0	0.225447	0.544492	0	0	0.124232	0	0.277193	0.270714	0	0.129312	0.532874
Ano10	ENSMUSG00000037949.8	2.73438	0.859377	2.81579	1.36306	2.97495	3.20976	3.85857	5.68498	9.5771	12.5257	1.38644	0.496904	2.99899	1.66039	2.94944	2.70993	2.19067	9.13093	8.30064	14.3669	1.42287	1.16018	3.04997	1.71176	2.22975	3.05109	3.98733	6.47271	8.06392	12.0895
Mir8106	ENSMUSG00000098922.1	0	0	0	0	0	0	0	2.3186	0	0.704452	0	0	0	0	0	0	0	0	0.692012	0.569294	0	0	0	0	0	0	0	1.4796	0	0.897069
Gm26797	ENSMUSG00000097572.2	0.0666015	0	0.0799042	0	0.0533455	0	0.0473866	0.0398473	0.147328	0.14528	0.050029	0	0.0842846	0.0173324	0.0189052	0	0.0200093	0	0	0.0978386	0.070889	0.0214622	0.0861313	0.0215656	0.0189454	0	0.0234967	0.0254284	0.112236	0.185004
Gm47126	ENSMUSG00000111268.1	0	0	0	0	0	0	0	0	0	0.36401	0	0	0	0	0	0	0	0	0.357583	0	0	0	0	0	0	0	0	0	0	0
Abhd5	ENSMUSG00000032540.16	14.9795	6.29795	15.7063	9.65556	11.1197	12.4442	12.4033	12.0126	18.4394	20.0079	20.8398	5.86749	15.1195	9.24993	12.9903	9.67293	6.26311	11.3751	21.0274	28.3392	11.295	8.02939	18.2169	12.3144	12.6449	11.8923	14.6296	12.4311	22.0388	23.5945
A730085K08Rik	ENSMUSG00000093598.1	0.0334496	0	0	0	0	0.0795239	0.0475985	0	0.049329	0	0	0	0	0	0	0	0	0	0	0.0393104	0	0	0	0	0	0.0322221	0	0	0	0
Gm47128	ENSMUSG00000111192.1	0	0	0	0	0	0	0	0	0	0	0	0	0	0	0	0	0	0	0	0	0	0	0	0	0	0	0	0	0	0
Gm35454	ENSMUSG00000111146.1	0	0	0	0	0	0	0.062218	0	0	0	0	0	0	0	0	0	0	0	0	0.0513843	0	0	0	0	0	0	0	0	0	0
Gm47129	ENSMUSG00000110725.1	0	0	0	0.290797	0	0	0	0.157059	0	0	0	0.143114	0.132884	0	0	0	0	0	0	0	0	0	0	0	0	0	0	0	0	0
Gm47130	ENSMUSG00000111244.1	0	0	0	0	0	0	0	0	0	0	0	0	0	0	0	0	0	0	0	0	0	0	0	0	0	0	0	0	0	0
Gm47131	ENSMUSG00000110984.1	0	0	0	0	0	0	0	0	0	0	0	0	0	0	0	0	0	0	0	0	0	0	0	0	0	0	0	0	0	0
Gm47133	ENSMUSG00000111221.1	0	0	0	0	0	0	0	0	0	0	0	0	0	0	0	0	0	0	0	0	0	0	0	0	0	0	0	0	0	0
9530059O14Rik	ENSMUSG00000097736.8	0.122056	0.554608	0.0854202	0.169009	0.0488813	0.132998	0.361842	0.304272	0.524997	0.340201	0.229211	0.232896	0.0823799	0.10588	0.080841	0.134405	0.0977858	0.119002	0.377784	0.262976	0.0144348	0.458876	0.171001	0.0922172	0.0925865	0.0881826	0.215304	0.403874	0.287962	0.150686
Gm47134	ENSMUSG00000111143.1	0	0	0	0	0	0	0	0	0	0	0	0	0	0	0	0	0	0.380944	0	0	0	0	0	0	0	0	0	0	0	0
Gm47135	ENSMUSG00000111837.1	0	1.31224	0.273532	0.926055	0.121743	0.271018	0.324432	0.636568	1.23284	0.663107	0	0.662913	0	0.158222	0	0.251061	0.456646	0.222289	1.08566	0.357254	0.647122	1.07757	0.196566	0.492162	0.172947	0.366045	0.107247	0.696383	0.409827	0.281473
Mir138-1	ENSMUSG00000065414.1	0	0	0	0	0	0	0	0	0	0	0	0	0	0	0	0	0	0	0	0	0	0	0	0	0	0	0	0	0	0
Gm35501	ENSMUSG00000111068.1	0	0	0	0	0	0	0	0	0	0	0	0	0	0	0	0	0	0	0	0	0	0.0764698	0	0	0	0	0	0	0	0
Gm47136	ENSMUSG00000111577.1	0	0	0.356658	0.164657	0	0.353381	0	0.177862	0	0	0	0	0.300969	0.309458	0	0	0	0	0	0	0	0	0.384454	0.192519	0	0.286372	0	0	0	0
Gm47137	ENSMUSG00000111441.1	0.415643	0	0	0	0	0	0	0	0	0	0	0	0	0	0	0	0	0	0	0	0	0	0	0	0	0	0	0	0	0
Topaz1	ENSMUSG00000094985.2	0.341998	0.119539	2.8248	2.05453	1.68571	1.64178	1.21665	0.802722	0.446158	0.726883	0.217376	0.157764	1.31838	0.944788	1.89675	1.83954	0.853596	0.538636	0.469768	0.633797	0.149339	0.118686	2.38152	1.77182	2.3947	1.48251	1.83767	1.30575	0.531999	0.511534
Tcaim	ENSMUSG00000046603.16	6.89373	5.36422	6.71444	5.8606	3.75892	4.57376	4.10639	3.3833	5.88918	6.6127	5.88997	4.25886	5.3119	5.12797	3.6075	3.88387	2.46957	4.51873	5.39245	8.59831	4.9227	5.22262	7.40735	7.19208	3.78102	3.81878	5.30635	5.52002	5.95354	6.34259
Gm25341	ENSMUSG00000088086.1	0.75374	0.684983	1.20572	0.556638	0.40248	0	0	0	0.74104	1.09611	1.50983	0	0.254363	0	0.570541	0.276667	0.301932	0	0.717834	2.36214	1.06968	1.61928	0.649841	0.976244	0.285878	1.21013	0.70911	0.383704	0.677438	1.86108
Gm35549	ENSMUSG00000107504.3	0.050895	0.0462523	0.0610605	0.112758	0	0	0	0	0.0750562	0	0	0.0554933	0.103053	0.0529798	0.0577872	0	0	0.148865	0	0	0	0	0	0	0	0.0490273	0	0	0.137229	0.1885
Zfp445	ENSMUSG00000047036.8	50.7937	51.9085	67.7645	71.0558	69.4737	75.3198	73.0419	73.0133	66.0879	67.6801	51.8696	50.993	51.387	69.6666	74.0586	74.0466	39.4159	69.1671	62.1228	82.2506	40.6919	51.4855	72.6812	80.0426	84.7949	68.9166	82.8369	75.615	66.5295	74.893
Gm47140	ENSMUSG00000111325.1	0.865724	1.22384	0.403915	1.11884	0.61637	0.686064	0.889717	0.402856	0.496497	0.489594	0.794818	0.943941	0.535617	0.901187	0.218436	0.688505	0.34679	0.844064	0.89319	0.565228	1.16035	1.11591	0.870788	0.747524	0.820878	0.324316	0.882335	1.10178	1.10229	0.801595
A530083I20Rik	ENSMUSG00000097322.8	0.0525774	0.0557447	0.115645	0.077657	0.0280751	0.135415	0.049878	0.115342	0.103383	0.165662	0.0263297	0.0382184	0.0354864	0.0912185	0.0198991	0.0675464	0.0631841	0.230679	0.1377	0.216264	0.012436	0.0451813	0.0453299	0.102147	0.039883	0.211033	0.0741963	0.120444	0.0708824	0.146048
Zkscan7	ENSMUSG00000063488.6	1.31827	1.41738	2.48375	2.45786	1.24923	1.25805	1.16252	1.35526	2.42327	4.09064	1.64576	0.971749	2.26511	2.53194	1.38085	1.48232	0.88136	2.25379	2.37391	5.91334	1.054	1.06502	2.74935	2.80163	1.57393	1.57396	1.82102	2.75052	2.29038	4.04009
Zkscan7	ENSMUSG00000111063.1	0.250268	0.368234	0.571916	0.831706	0.496368	0.453328	0.57659	0.784322	1.33571	1.3518	0.21485	0.168926	0.349896	0.483823	0.433005	0.708659	0.429652	0.906311	0.817187	0.966389	0.033826	0.168978	0.508602	0.370454	0.379687	0.55105	0.639077	1.32863	0.980067	0.88278
Gm47145	ENSMUSG00000111710.1	0	0	0	0	0	0	0	0	0	0	0	0	0	0	0	0	0	0	0	0	0	0	0	0	0	0	0	0	0	0
Zfp105	ENSMUSG00000057895.11	41.9179	35.0775	77.3697	92.6591	50.8939	59.0723	50.1571	61.3174	48.997	57.7859	44.5003	33.2964	61.0964	85.4271	56.8548	60.675	27.5044	49.6531	35.8115	60.7421	23.0596	32.5984	72.443	99.9857	51.9761	49.0585	45.0568	54.4578	39.1661	50.4625
Gm46136	ENSMUSG00000111163.1	0.0638339	0.135359	0.114876	0.0707121	0.0681717	0.0632333	0.0605566	0.050922	0.0470687	0.0618858	0.111883	0.0696012	0.0430838	0.0332244	0.0241594	0.0117154	0.0383557	0.0311184	0.0303965	0.112528	0.120788	0.0822814	0.0963108	0.110237	0.0847381	0.0102486	0.120108	0.097487	0.0430289	0.0394036
Gm47146	ENSMUSG00000111428.1	0	0	0	0	0	0	0	0	0	0	0	0	0	0	0	0	0	0	0	0	0	0	0	0	0	0	0	0	0	0
1110059G10Rik	ENSMUSG00000032551.7	5.65732	5.27251	6.12299	5.17353	5.55328	5.27977	6.57727	6.29418	6.0176	5.7764	3.97835	3.93731	3.91176	4.67366	5.00208	6.07064	3.03767	5.28106	5.41648	7.14365	4.9197	5.32179	6.80254	5.56567	5.84818	3.84958	5.87722	6.85673	6.63705	6.46422
Kif15	ENSMUSG00000036768.6	26.9092	30.0628	27.0352	28.34	26.653	25.8426	26.9188	26.6061	24.4013	23.2002	22.0676	20.8128	18.6198	25.2829	26.9457	25.366	15.4713	27.2904	20.0323	25.6353	14.7847	26.6602	26.5661	30.1598	26.8849	22.3843	29.4374	29.0021	21.9528	22.336
Gm47148	ENSMUSG00000111617.1	2.4464	3.07018	1.67716	1.67762	1.67955	3.32349	2.81811	1.67276	2.06158	2.20233	0.875075	0.889141	1.41528	1.57647	1.85179	0.89797	0.839977	0.681482	1.99702	2.73813	2.14924	2.25242	1.50655	3.16857	1.85573	1.23442	0.821978	1.6012	2.04169	3.23597
Gm9856	ENSMUSG00000110945.1	1.33206	1.85142	2.72619	2.37251	3.76564	3.22895	3.71667	3.15659	2.65774	2.58281	1.33413	1.70871	2.03609	2.47417	4.06284	3.68145	1.19274	2.90304	2.46258	2.85464	1.00081	0.976339	1.92533	3.17992	2.55583	2.56635	3.05924	2.31353	3.02824	2.22493
Tmem42	ENSMUSG00000066233.6	2.16921	2.37365	5.25807	5.88477	4.75144	4.78876	5.48058	5.24429	5.09227	4.63521	4.45604	3.28231	5.15416	5.39172	7.18784	4.04614	2.60682	3.36664	5.50198	5.04654	2.13608	2.51078	4.86633	7.28193	7.25352	6.35412	5.74747	5.5439	6.44568	5.41073
Gm49323	ENSMUSG00000111789.1	0	0	0	0	0	0	0	0	0	0	0	0	0	0	0	0	0	0	0	0	0	0	0	0	0	0	0	0	0	0
Tgm4	ENSMUSG00000025787.6	0	0.013434	0	0	0.0236805	0	0	0.0176885	0	0	0.0222083	0.016118	0	0	0.0167843	0.0162781	0.088823	0	0	0.0173725	0	0	0	0.0191462	0	0.05696	0.0417215	0	0.019929	0
Zdhhc3	ENSMUSG00000025786.17	17.3626	19.9649	15.6111	19.615	18.4794	25.5765	19.8747	24.4152	23.7471	26.981	17.8924	18.0298	16.2227	19.1547	18.1045	21.8235	10.3202	25.8961	25.225	31.6481	13.6332	21.9489	16.2358	22.2458	19.0334	25.6997	22.2794	26.1102	23.9581	31.1686
Exosc7	ENSMUSG00000025785.5	23.0681	24.8817	29.5699	33.0461	34.2089	44.8191	34.7218	43.3072	34.2668	32.1456	23.9564	25.1889	32.9453	34.1661	37.4698	42.3942	19.459	40.3526	34.7614	39.5067	18.975	25.7507	29.8179	37.8693	31.561	53.2346	41.9399	45.2169	30.4048	37.0573
Gm47159	ENSMUSG00000111490.1	0.458055	0.67644	1.16778	0.824544	1.10066	0.748681	0.40738	1.0277	1.01326	0.915907	0.344077	0.68673	0.521705	0.417216	0.780128	0.441349	0.27523	0.837365	0.490764	0.336445	0.650057	0.516626	1.48093	0.667432	1.04239	1.21343	0.969599	0.786984	0.849102	0.848249
Clec3b	ENSMUSG00000025784.5	0.339386	0.431797	0.162869	0.300764	0.434938	0.564804	0.289765	0.324884	0.1001	0.690959	0.305923	0.0740097	0.274877	0.423946	0.308276	0	0	0.59561	0.387862	0.15954	0.385316	0.349973	0.263343	0.703315	0	0.196159	0.287361	0.310986	0.274526	0.125698
Gm23323	ENSMUSG00000077659.1	0	0	0	0	0	0	0	0	0	0	0	0	0	0	0	0	0	0	1.44646	0	0	0	0	0	0	0	0	0	0	0
Cdcp1	ENSMUSG00000035498.10	0.318506	0.814082	2.80621	5.53495	12.2613	12.7426	13.7244	14.5302	32.3952	30.8448	0.403737	0.510071	2.17658	4.15477	14.409	10.8288	8.37286	20.0296	35.3051	39.5367	0.226006	0.936571	2.58726	5.58203	13.0467	12.8672	17.0518	18.104	32.1912	29.952
Tmem158	ENSMUSG00000054871.5	3.65775	0.786343	3.91647	2.30914	6.48952	5.42332	4.81317	3.67089	3.59612	2.631	3.89981	0.900567	3.34476	1.92426	4.10843	3.94121	3.21402	5.52191	4.94433	3.51286	7.20037	1.11533	3.45874	3.10741	4.74371	5.72099	7.54837	7.02769	5.30238	3.71456
Scp2-ps2	ENSMUSG00000058492.5	14.7691	11.6637	11.0956	8.99047	9.1462	5.38466	6.84878	4.79927	9.11578	6.9991	13.3271	10.7528	9.79308	9.38166	8.67926	5.50774	3.34558	6.76276	6.13403	6.59894	9.37503	11.7387	10.1907	10.3896	7.46288	5.72723	6.05948	7.27827	6.42498	6.20405
Gm47162	ENSMUSG00000111371.1	0	0	0	0	0	0	0	0	0	0	0	0	0	0	0	0	0	0	0	0	0	0	0	0	0	0	0	0	0	0
Lars2	ENSMUSG00000035202.8	10.5777	4.13316	3.6862	4.06277	4.86359	5.18977	5.69416	3.94537	5.57882	7.5852	26.2817	331.528	37.0754	247.646	4.70891	217.184	2241.6	5.25716	3.86875	6.17983	7.34203	3.24036	4.34255	3.9166	6.39094	5.81423	4.41299	4.46977	5.50931	12.5266
Limd1	ENSMUSG00000025239.3	8.89508	9.20216	13.0746	13.8569	18.4972	27.6645	27.9104	34.0467	40.393	35.7474	8.48872	8.58857	13.2646	13.7319	17.9507	22.7566	12.935	35.8028	37.8493	37.7908	5.73223	10.1244	12.5742	15.9264	16.6904	25.2964	27.2683	33.594	35.8702	36.6743
Sacm1l	ENSMUSG00000025240.10	68.6491	47.5554	63.386	45.0969	57.5682	47.5791	64.5692	52.7227	70.0249	59.5424	54.9364	48.8469	42.6743	42.6217	53.9545	50.5221	33.9647	46.3656	60.2923	67.6791	48.5205	45.556	61.8963	49.2283	57.2873	42.7389	63.2454	56.3406	76.2786	62.1128
Slc6a20b	ENSMUSG00000025243.15	0	0	0	0.0262085	0.0379005	0.0281239	0.0224445	0.00943679	0	0	0	0	0	0.00820946	0.0447719	0.00868431	0	0	0	0	0	0	0	0.0102145	0.0358938	0.022791	0.0556457	0	0	0
Slc6a20a	ENSMUSG00000036814.13	0.18136	0.0898998	0.0989019	0.127847	0.158469	0.0587959	0.140767	0.039457	0.1702	0.0959048	0.099078	0.0539307	0.100151	0.0858133	0.13104	0.0726216	0	0.0482244	0.0706585	0.0581282	0.187186	0.021252	0.191897	0.0427087	0.112559	0.238234	0.162866	0.125897	0.0444548	0
Gm17120	ENSMUSG00000091172.1	0	0	0	0	0.145175	0	0	0	0	0	0	0	0	0	0	0	0	0	0	0	0	0	0	0	0	0	0	0	0	0
Gm47173	ENSMUSG00000110735.1	0.0289734	0	0	0	0	0	0	0	0	0	0	0	0	0	0	0	0	0	0	0	0	0	0	0	0	0	0	0	0	0
Gm47171	ENSMUSG00000111340.1	0	0	0	0.0266963	0	0	0	0	0.0355402	0.0700922	0	0	0	0.0250867	0.0547262	0	0	0	0	0	0.0342013	0	0	0	0.0274214	0	0	0.0368048	0	0
Gm17200	ENSMUSG00000090608.1	0	0	0.0799042	0.036889	0	0	0	0	0	0	0	0	0	0	0.0378104	0	0	0	0	0.0391354	0	0	0.0430657	0	0	0	0	0	0.0448945	0
Ccr9	ENSMUSG00000029530.16	0.0131256	0	0	0	0	0	0	0	0	0	0	0	0.00664419	0	0	0	0	0.0191957	0	0.0154253	0.00931368	0.0253781	0	0	0	0	0	0	0.0176953	0
Gm10052	ENSMUSG00000058922.7	6.38271	5.41802	7.23682	9.78987	12.0224	9.33809	6.78695	9.31606	8.27495	6.52792	8.32452	9.55959	6.24886	10.0758	8.91946	9.03663	3.54015	20.7206	9.31838	11.5401	6.37056	6.23826	8.34505	8.44858	10.6942	10.8781	7.72043	11.9971	10.7797	14.4176
Lztfl1	ENSMUSG00000025245.14	8.2477	6.86981	8.93888	7.97931	6.36433	6.29445	7.28584	6.60349	6.27744	5.61944	6.61269	7.1627	5.42201	7.53593	6.51958	6.94128	3.72953	5.7926	5.39083	7.34411	6.3837	6.73208	9.0655	8.96979	7.24108	5.96169	7.42136	6.66678	6.99221	5.59059
Gm17020	ENSMUSG00000091149.1	0	0	0	0	0	0	0	0	0	0	0	0	0	0	0	0	0	0	0	0	0	0	0	0	0	0	0	0	0	0
Gm17021	ENSMUSG00000091661.2	0	0	0	0	0	0	0	0	0.110825	0	0	0	0	0	0.0284422	0	0	0	0.0357849	0	0	0	0	0	0	0	0	0.0382562	0.0337711	0
Fyco1	ENSMUSG00000025241.16	5.72135	6.84972	4.95893	5.74024	7.89937	7.1623	4.95188	4.4186	6.57738	5.76773	5.5248	4.97901	4.83847	5.02241	6.57378	5.65596	3.21406	6.93386	6.70788	7.7596	4.08673	6.28766	5.63035	5.89477	7.17566	7.07771	6.81936	5.91792	6.34064	6.23322
Cxcr6	ENSMUSG00000048521.8	0	0	0	0	0	0	0	0	0.0514238	0	0	0	0	0	0	0	0	0	0	0	0	0	0	0	0	0	0	0	0.0470102	0.129148
Xcr1	ENSMUSG00000060509.5	0.0151211	0	0	0	0	0	0	0.0180937	0	0	0.022717	0	0.0153086	0	0	0.016651	0.0181715	0	0	0	0.0214593	0	0	0	0	0	0	0	0.0203855	0.0280019
Gm2774	ENSMUSG00000111148.1	0	0	0	0	0	0	0	0	0	0	0	0	0	0	0	0	0	0.169054	0	0	0	0	0	0	0	0	0	0	0	0
Ccr1	ENSMUSG00000025804.5	0	0	0	0	0	0	0	0	0	0	0	0	0	0	0	0	0	0	0	0	0	0	0	0	0	0	0	0	0	0
Ccr1l1	ENSMUSG00000064039.4	0	0	0	0	0	0	0	0	0	0	0	0	0	0	0	0	0	0	0	0.0678661	0	0	0	0	0	0	0	0	0	0
Ccr3	ENSMUSG00000035448.9	0	0	0	0	0	0	0	0	0	0	0	0	0	0	0	0	0	0	0	0	0	0	0	0	0	0	0	0	0	0
Ccr2	ENSMUSG00000049103.14	0	0	0.0119502	0.011034	0	0	0	0	0	0	0	0	0.0100842	0	0.0339286	0	0	0	0	0.0117059	0.0141359	0	0.0128815	0	0.0226673	0	0	0	0	0
Ccr5	ENSMUSG00000079227.10	0	0.0145107	0.00957827	0.00884391	0.0511571	0.0189805	0	0	0.0235474	0	0.0119942	0	0	0.00831069	0.0181296	0	0	0	0	0.00938248	0	0	0.0103247	0.0103404	0	0	0	0	0.0215264	0
Gm39469	ENSMUSG00000110834.1	36.8074	32.6533	39.0773	29.2857	36.2669	26.9118	36.5804	36.7028	30.3714	29.9491	27.868	27.5515	27.8001	26.1516	38.3092	27.9859	20.5366	30.3326	25.0385	33.129	35.4457	29.5586	37.5893	37.4573	42.5456	33.9089	36.0708	29.4445	25.7955	27.0483
2010315B03Rik	ENSMUSG00000074829.10	2.66653	3.62711	3.11657	1.79137	1.70864	1.12474	1.39537	1.42039	2.89221	2.62685	1.3698	1.80074	1.14951	1.30729	1.25012	1.36397	0.868305	2.11339	1.47455	2.7496	1.58694	2.66101	2.51403	1.64886	2.11407	1.07719	1.67512	2.54848	2.38886	2.10263
Gm47180	ENSMUSG00000111194.1	0.244851	0.166887	1.76254	0.542469	1.17671	0.291057	0.522631	0.43948	0	0	0.183925	0.0667433	0.805638	0.254881	0.556018	0.471843	0.220685	0	0.0874452	0.0719381	0.0868712	0.473417	1.02911	0.475697	1.46266	0.294833	0.691059	0.373937	0.0825243	0
Gm47179	ENSMUSG00000110795.1	0.25672	0.133315	0	0.0812522	0.0587498	0.174381	0.156562	0	0	0.319996	0.0550973	0	0	0.152707	0.124922	0.0807698	0.132219	0.214541	0.0523909	0.0862003	0.364329	0.425457	0.0474285	0.0475006	0.166918	0.2473	0.310525	0.112018	0.247213	0.135831
Gm47181	ENSMUSG00000111733.1	0	0.614993	0.202973	0.187411	0.271017	0.603322	0	0.404881	0.249496	0	0	0	0	0.352223	0	0.186298	0.406622	0	0	0	0	0	0	0.219123	0.192501	0.162973	0.477491	0.516746	0	0
Nlrp4g	ENSMUSG00000079741.5	0.358854	0.385413	2.07437	0.722767	2.14266	0.814368	1.16056	0.507474	0.432991	0.0474413	0.147033	0.355706	1.65139	0.747108	1.77797	0.898094	0.784087	0.190841	0.233018	0.115017	0.277786	0.42051	1.77195	0.971829	1.44767	0.848501	1.05885	0.298932	0.307867	0.362479
Gm47182	ENSMUSG00000111350.1	0.243083	0.883636	3.79126	0.807829	2.72582	0	1.03772	0.581742	0.716963	0	0.365194	0.265046	0.984396	0.759123	1.93201	0.803033	0.876365	0	0.347255	0.285675	0	0	2.51491	0.944525	2.21272	0.234163	1.71517	0.371237	0	0
Ppp2r3d	ENSMUSG00000093803.3	4.59973	6.52641	5.53626	5.4734	7.32092	7.47847	5.29964	4.59849	5.49232	5.82593	6.75431	6.50372	8.42729	5.86934	5.82913	5.04877	3.12045	4.81738	7.69433	6.2601	5.70655	6.36891	5.81421	6.32271	6.1792	9.17632	5.13003	4.01088	6.5212	5.99008
Gm47185	ENSMUSG00000111025.1	1.15191	0.285498	1.50762	0.928019	0.671009	0.995842	0.596054	0.250611	0.154431	0	0.629292	0.34254	0.636106	1.09008	0.594499	0.576568	0.377532	0.612592	0	0	1.04029	1.07985	0.677129	0.813789	0.953223	0.807007	0.738886	1.11948	0.141177	0.193923
Gm47183	ENSMUSG00000111523.1	1.30492	0.790592	2.71364	1.5419	5.85312	3.72283	0.86655	1.14507	1.41123	0.12651	2.09114	0.853693	2.02571	2.6262	3.85226	3.35289	1.56817	2.03564	0.372828	0	2.46921	0.672816	3.71266	2.70422	4.35539	3.1845	2.20978	1.5943	2.34565	0
Gm21836	ENSMUSG00000096734.1	0	0	0	0	0	0	0	0	1.57618	0	0	0	1.08205	0	0	0	0	0	0	1.25606	1.5168	1.37767	0	1.3843	1.21612	2.05915	0	1.63226	0	0
Gm30674	ENSMUSG00000110943.1	0	0	0	0	0	0	0	0	0	0	0	0	0	0	0	0	0	0	0	0	0	0	0	0	0	0	0	0	0	0
Gm3318	ENSMUSG00000111106.1	0	0.0517259	0	0.0630511	0.182358	0	0	0	0.167877	0	0.0855103	0	0.0576242	0	0.258504	0	0	0	0	0	0	0	0	0	0.129527	0.0548294	0.0803218	0	0	0.105404
9230019H11Rik	ENSMUSG00000071434.2	0	0	0	0.0266296	0.269565	0.114303	0	0.172591	0.0709028	0.349585	0	0	0.0243375	0	0.218358	0.052943	0.0288889	0.0703135	0.137365	0.197759	0	0	0	0	0.109411	0.1621	0.203543	0.110138	0.194452	0.133552
B020014A21Rik	ENSMUSG00000110909.1	0.243209	0.0315747	0.416837	0.115464	1.28013	0.0826014	0.395524	0.124723	0.307428	0.151577	0.156592	0.0757664	0.0703503	0	0.591738	0.0765188	0.12526	0.101624	0.0496335	0.0408317	0.147923	0.0447849	0.314526	0.0450006	0.948797	0.100407	0.392242	0.318367	0.0468404	0.0643409
Gm8155	ENSMUSG00000111242.1	0.0835411	0	0.0501136	0	0.0669136	0	0.118878	0	0	0.121487	0.0627535	0	0	0	0	0.0459967	0	0	0	0.0490892	0	0.107684	0.162057	0	0.142584	0	0	0	0	0
Gm48097	ENSMUSG00000111625.1	0	0	0	0	0.638253	0	0	0	0.58757	0	0	0	0	0	0	0	0.478803	0	0	0	0	0	0	0	0	0.383806	0	0	0	0
Gm6667	ENSMUSG00000110787.1	0.477547	0.54248	1.00263	0.264502	0	0	0.169886	0.285714	0.352125	0.173615	0.358719	0.520692	0	0	0.271108	0.525863	0.286942	0	0.170549	0.420914	0.16943	0.307777	1.08076	0.15463	0.135843	0.230011	0.168476	0.182327	0.321903	0.663259
H60c	ENSMUSG00000091618.3	0.0956111	0.0434447	0.774279	0.0529567	0.918975	0.284135	1.15646	0.343222	0.423	0.486639	0	0.130312	0.508185	0.0746457	1.16701	0.500102	0.373422	0.139828	0.751215	0.393272	0	0.0308105	0.587326	0.27863	1.38707	0.621692	1.75402	0.25553	0.870064	0.442643
Gm18703	ENSMUSG00000111114.1	0	0	0.242592	0	0	0	0	0	0	0	0	0	0	0	0	0	0	0	0	0	0	0	0	0	0	0	0	0	0	0
Ppp1r14c	ENSMUSG00000040653.6	0.463131	0.374119	2.7473	2.10914	3.99804	4.863	6.44385	11.3606	10.0552	21.0654	0.69578	0.392758	2.24019	2.22303	5.0832	3.37159	3.58672	11.7401	10.9532	15.0886	0.730289	0.298486	2.79504	2.19944	4.85982	3.94086	7.77013	13.5172	14.9849	16.9624
Gm24482	ENSMUSG00000080655.1	0	0	0	0	0	0	0	0	0	0	0	0	0	0	0	0	0	0	0	0	0	0	0	0	0	0	0	0	0	1.34078
Iyd	ENSMUSG00000019762.4	0.124462	0	0	0	0	0.0493166	0	0	0	0.060332	0	0	0	0	0	0	0	0.121348	0.118533	0.0487565	0	0	0	0	0	0	0	0	0	0.0768285
Plekhg1	ENSMUSG00000040624.18	14.8334	19.4111	35.7091	19.3417	33.1375	11.2094	19.4251	10.5494	13.8624	14.7363	19.249	14.3457	28.6331	19.5311	27.3536	8.52971	11.8359	14.0755	19.2657	16.3682	11.6195	20.7312	33.6817	21.2188	29.9495	8.10339	22.8126	11.3611	18.1513	20.7336
Gm16149	ENSMUSG00000082123.1	0	0	0	0	0	0	0	0	0	0	0	0	0	0	0	0	0	0	0	0	0	0	0	0	0	0	0	0	0	0
Gm23023	ENSMUSG00000089392.1	0	0	0	0	0	0	0	0	0	0	0	0	0	0	0	0	0	0	0	0	0	0	0	0	0	0	0	0	0	0
Gm16148	ENSMUSG00000082605.1	0.0754021	0.137048	0.36185	0.167054	0.241578	0.179263	0	0.541352	0.222395	0	0.226559	0.328858	0.687038	0.313963	0.256839	0.415155	0	0.220547	0.215431	0.0886135	0	0	0.195025	0.488304	0.171591	0.0726351	0.212812	0	0.101654	0.279267
Mthfd1l	ENSMUSG00000040675.17	101.555	112.518	93.9525	79.265	116.037	129.798	110.291	108.44	85.2385	92.2667	114.502	81.8768	104.721	92.4871	109.792	112.532	66.4128	129.271	88.7505	99.7222	63.1095	113.8	95.4823	93.9756	93.735	107.671	122.702	113.035	84.2473	100.879
Gm16074	ENSMUSG00000082247.1	1.21323	0.689097	2.72916	1.34396	3.40114	1.2619	1.51061	1.6332	2.01282	1.10269	1.59484	1.15749	2.14949	1.26292	1.54971	2.67195	0.364494	3.99219	1.73315	1.78225	1.50655	2.54124	1.37286	1.37495	2.76091	2.77568	1.07005	1.38963	1.63562	3.37007
Gm25515	ENSMUSG00000065792.1	1.28664	0.779513	0.514542	0	3.43518	2.03926	1.83087	0.513193	1.26496	1.24737	0	0	0	0.892896	1.94784	0	0.5154	1.25445	0	0.504025	0.608652	1.65847	0.554642	0	0.487996	1.23942	0	1.30997	0.578195	2.38266
Gm25369	ENSMUSG00000089473.1	1.02021	0.463574	0.611993	0	0	0	0	0.610389	0	0	0	0	0	0	0	0	0	0	0	0	0	0	0	0	1.16084	0	1.43971	0.779034	0	0
Gm30570	ENSMUSG00000111266.1	0.050799	0	0.0304727	0	0	0.090578	0.144573	0.121571	0	0.0738731	0	0	0.0257146	0	0.0288391	0	0	0	0	0.179099	0	0.0327398	0	0	0.0289005	0	0	0.0387901	0.0342424	0.0470361
Akap12	ENSMUSG00000038587.10	405.666	748.508	437.763	452.98	579.709	462.983	570.779	518.3	504.865	481.371	443.847	556.372	435.735	457.017	498.816	403.167	360.702	665.198	657.287	608.332	289.445	747.701	479.749	526.818	505.834	388.138	646.389	554.131	609.761	568.493
Zbtb2	ENSMUSG00000075327.10	8.0264	7.03697	16.5203	14.7379	14.1011	15.1745	15.9433	20.6946	12.0926	11.8315	11.6057	8.69184	16.0208	13.0603	12.1304	11.1612	5.49767	10.3362	11.1269	11.1926	5.90922	7.00325	16.3553	14.8782	12.4264	14.5049	11.3911	11.1144	11.7687	12.1074
Gm21781	ENSMUSG00000095123.1	2.76963	4.13595	6.49538	5.4886	5.39546	4.88053	5.68398	5.86215	5.15174	4.06814	2.57183	1.8969	3.73396	4.15802	4.51952	4.88896	2.39174	4.43724	4.41383	5.10317	2.15293	2.79862	5.38168	4.61473	4.1174	3.00317	6.28496	4.82493	5.23495	4.27842
Rmnd1	ENSMUSG00000019763.11	8.24826	12.9049	8.08653	8.80799	8.21704	9.05789	8.33958	8.13368	10.7656	10.5494	8.08377	10.1893	8.53563	8.11045	8.31457	8.36572	5.14831	9.28938	11.7014	14.1374	6.16087	11.972	7.97803	9.24787	7.96831	9.73938	9.76969	9.29924	10.473	10.6414
Gm16153	ENSMUSG00000085687.1	0.0163512	0.0148596	0.0196171	0.0362261	0	0.0194368	0.0232675	0.0195656	0.0241135	0.118891	0	0.0178285	0	0.0340419	0	0	0.0392995	0	0	0.0768644	0.023205	0.105383	0	0.021178	0	0	0	0	0.0440878	0.0302799
Armt1	ENSMUSG00000061759.15	16.4353	23.7032	15.6607	19.3283	18.6993	23.2364	17.8427	19.0603	18.8046	21.1328	17.1195	19.9776	14.6875	19.481	17.5295	19.9422	10.5822	23.7016	21.0864	24.2205	12.6128	25.4915	16.0467	22.5989	16.7581	22.0093	24.0117	24.9752	19.6575	22.4637
Ccdc170	ENSMUSG00000019767.12	1.9355	2.03327	0.319553	0.255713	0.455125	0.464372	0.581161	0.233725	0.60229	0.180757	0.826983	1.12295	0.269657	0.203327	0.403231	0.293302	0.213391	0.207751	0.202932	0.354758	0.7308	2.42618	0.298529	0.275985	0.525316	0.256579	0.676571	0.271183	0.383024	0.0986492
Gm22739	ENSMUSG00000065371.1	1.26251	1.91224	0	0.932369	0.674154	0.500255	0	0	0	0.611992	1.89673	0.91772	0	0	1.43348	0.463417	0	1.23093	0	0	2.38896	0.542457	0.544242	0	0	0.81079	0	0	0	0
Gm3266	ENSMUSG00000112330.1	0	0	0	0	0	0	0	0	0	0	0	0	0	0	0	0	0	0	0	0	0	0	0	0	0	0	0	0	0	0
Esr1	ENSMUSG00000019768.16	0	0.0223965	0.0473073	0.0218401	0.0315832	0.0644498	0.0420829	0.0235916	0.0436129	0.0143355	0.0148098	0.021497	0.0199603	0.00513083	0.027982	0.0162829	0.0177698	0	0.0211236	0.0347552	0.01399	0.0190601	0.0191228	0.0383037	0.0560832	0.0284883	0.0486893	0.0150549	0.0664495	0.0365105
Syne1	ENSMUSG00000096054.3	0.726705	2.10063	0.849907	0.738692	1.17479	1.1307	1.35828	0.662622	2.76874	4.21507	0.899388	2.15588	0.686896	0.70281	0.953509	0.899114	0.749405	0.807424	2.73905	3.00377	0.542798	2.18425	0.800012	0.721536	1.07285	1.10532	1.86564	0.685703	2.67458	3.15342
Gm25694	ENSMUSG00000093189.1	0	0.216992	0	0	0.382499	0.283832	0.339772	0	0.704251	0.34723	0	0	0	0	0	0	0.286942	0	0.682197	0.280609	0	0.615555	0.30879	0	0	0	0	0	0	0
Gm10097	ENSMUSG00000096553.2	0	0	0	0	0	0	0	0	0	0	0	0	0	0	0	0	0	0	0	0	0	0	0	0	0	0	0	0	0	0
Gm48836	ENSMUSG00000111890.1	0	0	0	0	0	0	0	0	0	0	0	0	0	0	0	0	0	0	0	0	0	0	0	0	0	0	0	0	0	0
Gm23573	ENSMUSG00000094906.1	0	0	0	0	0	0	0	0	0	0	0	0	0	0	0	0	0	0	0	0	0	0	0	0	0	0	0	0	0	0
Myct1	ENSMUSG00000046916.9	0	0	0	0	0	0	0.0336786	0	0.0349031	0.0344179	0	0	0	0	0	0	0	0	0	0	0	0.0305073	0	0	0	0	0.0333992	0	0	0
Vip	ENSMUSG00000019772.5	0.0197925	0	0	0	0	0.0235276	0.0563291	0	0.116754	0.230262	0	0	0	0	0	0	0.0237853	0	0.169647	0.279125	0	0	0	0	0	0	0.0279308	0	0.213467	0.183264
Gm47679	ENSMUSG00000110983.1	0	0	0	0	0	0	0	0	0.932388	0	0	0	0	0	0	0	0	0	0	0	0	0	0	0	0	0	0	0	0	0
Fbxo5	ENSMUSG00000019773.7	182.337	179.421	138.094	165.341	165.109	160.201	182.256	198.793	167.664	164.013	164.49	169.671	106.866	154.112	155.653	156.511	97.9658	164.205	152.232	150.204	120.175	165.18	128.031	168.893	140.034	137.045	169.168	174.913	161.159	149.843
Mtrf1l	ENSMUSG00000019774.8	14.3093	10.5083	8.76946	7.70827	7.21083	7.53527	9.28481	9.06767	9.83554	11.1101	16.441	11.8198	7.71374	6.64168	7.73669	7.77619	4.93794	8.93847	10.9139	13.2978	13.421	12.0302	8.6251	7.22079	7.80015	6.58378	10.1693	8.35652	10.4946	12.4654
Rgs17	ENSMUSG00000019775.17	0.081145	0.132737	0.0681467	0.0988774	0.363969	0.636622	0.808279	1.8934	3.25493	5.94735	0.0365722	0.106172	0.0246455	0.160491	0.128987	0.500387	0.59484	2.37344	3.21096	8.28701	0.0921266	0.240569	0.0524697	0.0525495	0.27699	0.531537	0.927534	2.68916	3.36939	8.50518
Gm3213	ENSMUSG00000112179.1	0	0	0	0	0	0	0	0	0	0	0	0	0	0	0	0	0	0	0	0	0	0	0	0.197758	0	0	0	0	0	0
Gm47755	ENSMUSG00000112312.1	0	0	0	0	0	0	0	0	0	0	0	0	0	0	0	0	0	0	0	0	0	0	0	0	0	0	0	0	0	0
Gm4921	ENSMUSG00000111902.1	0	0	0	0	0	0.0806863	0	0	0	0	0	0	0	0.0706576	0	0	0	0	0	0	0	0	0	0	0	0	0	0	0	0
Gm10945	ENSMUSG00000078488.1	0	0	0	0	0	0	0	0	0	0	0	0	0	0	0	0	0	0	0	0	0	0	0	0	0	0	0	0	0	0
Oprm1	ENSMUSG00000000766.18	0	0	0	0.00928076	0.0536841	0.0398361	0.071531	0.160401	0.0370658	0.0365505	0	0	0	0	0.0285377	0.0738053	0.100682	0.196042	0.0239367	0.0984594	0	0	0	0	0.0476641	0.0807057	0.141875	0.204718	0.0677691	0.0930889
Ipcef1	ENSMUSG00000064065.15	0	0	0	0	0.011981	0.0889045	0	0.0357975	0	0	0	0.0163096	0	0	0.0339676	0.0823577	0.00898786	0	0.0213684	0.035158	0	0	0.0193444	0	0.01702	0.0648416	0.031663	0.0913762	0.0504147	0.0415504
Gm15536	ENSMUSG00000081926.1	2.3626	4.29416	2.12587	2.61718	2.83854	2.10634	1.68098	6.36089	3.48419	0.858937	4.43678	1.93204	4.78382	1.84453	2.01191	3.90246	2.12941	10.3657	1.68754	5.55311	2.51469	5.32941	0.763849	5.35507	4.03239	2.84488	2.50054	4.5102	3.18515	3.28138
Cnksr3	ENSMUSG00000015202.13	11.0556	5.59769	17.6009	11.4693	24.5134	33.9605	23.5981	31.1828	21.9199	18.6804	14.2102	5.70197	17.3577	10.3211	21.9176	26.4934	11.7254	32.5424	20.2557	27.5528	9.61312	6.94436	16.6124	12.2055	24.6599	26.7601	20.1582	33.5271	20.0858	32.01
Gm21321	ENSMUSG00000112057.1	0	0.137201	1.2679	3.17758	0.967396	5.38391	4.08184	4.69698	6.0114	3.07368	0	0.164614	1.83415	2.04305	1.54276	3.32496	0	2.64953	3.8821	5.85505	0	0	2.92866	1.95541	2.23318	4.65386	1.49136	2.99736	5.69898	7.54866
Ulbp1	ENSMUSG00000079685.10	20.903	14.4109	26.3992	12.8752	15.5879	5.6169	9.35934	2.07238	9.93584	2.11095	12.7539	9.23451	21.5677	11.4841	13.4923	4.94973	6.05139	2.84032	10.2968	2.6942	14.7188	15.5882	27.0972	14.5093	16.5168	5.14006	12.2626	3.30238	13.051	1.89097
Gm46209	ENSMUSG00000112474.1	9.01035	10.6228	8.61881	7.68825	16.9697	20.553	9.87612	13.2586	8.61911	8.85342	19.5732	16.8608	11.8341	14.8297	16.7283	11.2628	7.75523	6.76676	11.3062	10.8753	15.0336	23.0716	10.0778	6.78133	9.00542	20.9955	18.3856	15.4342	11.3266	14.431
Gm48121	ENSMUSG00000112394.1	0	0	0	0	0	0	0	0	0	0	0	0	0	0	0	0	0	0	0	0	0	0	0	0	0	0	0	0	0	0
Lrp11	ENSMUSG00000019796.12	41.3894	29.5217	26.6598	21.4734	21.0175	26.0636	29.3222	35.9483	42.1252	45.407	41.8486	30.0931	28.1812	20.8554	22.0097	21.1507	15.3171	46.3272	41.8473	54.8459	33.5209	36.769	32.0749	24.4691	25.1499	23	29.9407	43.2631	43.4761	56.4364
Gm16254	ENSMUSG00000087350.1	1.38358	3.85592	3.65184	5.10887	4.58056	4.49544	2.75634	1.10372	0.952186	0.134135	1.38574	4.3246	3.08163	5.665	3.87499	3.65655	0.775924	1.34896	2.3718	0.650399	1.43992	2.97237	3.81715	5.8539	5.35258	2.3102	2.86364	1.54953	1.74092	1.19568
Pcmt1	ENSMUSG00000019795.17	41.4737	29.0265	44.9975	31.6349	53.0407	45.8563	49.3498	40.7467	46.5768	44.2689	51.1582	34.1723	50.3685	35.0313	54.8682	36.6962	26.4295	38.8637	50.888	55.6841	38.5231	36.3509	50.0361	36.9326	52.7441	47.087	56.3518	44.7686	57.7215	52.039
Nup43	ENSMUSG00000040034.15	130.407	107.635	149.575	128.987	142.668	138.852	124.224	123.092	91.7743	83.69	135.537	112.966	139.587	135.503	164.94	140.531	71.8461	113.245	100.285	101.697	99.1418	115.645	152.082	143.898	140.032	137.125	133.994	128.099	100.564	89.1845
Lats1	ENSMUSG00000040021.13	8.95081	8.671	9.1887	8.03445	9.77094	8.14996	11.8309	14.2217	13.7171	15.1635	10.2448	6.28834	8.93106	7.55003	7.60649	8.01723	6.01033	13.2522	15.199	17.2969	9.17999	9.15866	10.4179	10.1111	10.2581	7.64456	11.7197	12.81	14.8537	16.661
Katna1	ENSMUSG00000019794.13	84.1753	85.2225	81.8504	75.3371	102.312	81.9734	106.685	95.4008	118.3	99.1679	78.5305	72.849	74.0702	78.7142	102.053	89.9894	52.3846	80.0355	116.304	117.382	47.5397	84.3812	75.0583	84.9861	84.0151	79.2838	92.7696	92.1979	108.022	93.8461
Gm20470	ENSMUSG00000092190.1	0	0	0	0	0	0	0	0	0.299998	0	0.305615	0	0	0.211759	0	0	0	0	0.290603	0.239069	0.866088	0	0.263078	0	0	0.391922	0	0	0.5485	0
Ginm1	ENSMUSG00000040006.13	16.9909	15.6452	12.3763	11.4523	18.1815	21.6933	22.3549	23.5851	27.3769	29.7417	12.8305	11.3704	9.85225	10.9022	19.5725	20.8878	13.2612	23.5339	22.5063	30.1631	11.6418	15.5567	13.1955	11.9639	18.9237	18.5756	25.8801	26.5319	27.4209	29.0089
B430219N15Rik	ENSMUSG00000085211.2	0.287017	0	0.0688688	0.0635887	0.183913	0.136472	0.408422	0.206065	0.253963	0.166954	0.0862393	0.125179	0.174346	0.239019	0.130354	0.316056	0.344918	0.167901	0.0820032	0.472228	0.0814649	0.221977	0	0.0743488	0.326579	0.0552968	0.405033	0.613664	0.309554	0.212605
Ppil4	ENSMUSG00000015757.10	34.5962	33.8025	47.1924	44.6149	44.651	45.3937	44.506	38.999	34.8087	27.2351	40.0557	40.5675	37.7521	43.9245	46.1086	45.2237	25.8811	35.0537	36.1494	36.2412	26.6675	34.3809	48.0621	48.4326	45.5535	40.3258	47.0831	41.2287	36.9159	35.2232
Gm15560	ENSMUSG00000081497.1	0	0	0	0	0	0	0	0	0	0	0	0	0.106018	0	0	0	0	0	0	0	0	0.269963	0	0	0	0	0	0	0	0
Zc3h12d	ENSMUSG00000039981.6	0	0.014954	0.0197417	0.0546844	0.131799	0.312965	0.117077	0.0984498	0.169867	0.239293	0	0	0.0166592	0.0513873	0.0934171	0.199319	0.0593239	0.0962601	0.235068	0.367426	0	0	0.0425605	0	0.131062	0.206066	0.20899	0.226171	0.266207	0.304723
Mir5104	ENSMUSG00000093060.1	0	0	0	0	0	0	0	0	0	0	0	0.781039	0	0	0	0	0	0	0	0	0	0	0	0	0	0	0	0	0	0
Gm24726	ENSMUSG00000088857.1	0	0	0	0	0	0	0	0	0	0	0	0	0	0	0	0	0	0	0	0	0	0	0	0	0	0	0	0	0	0
Tab2	ENSMUSG00000015755.16	28.5909	23.0305	22.9511	20.2066	28.2189	28.6111	30.2831	31.4799	34.0386	32.6077	32.318	20.2841	22.7342	20.9077	22.7177	23.93	16.5397	32.8729	43.1795	41.4813	23.2237	26.0309	25.4778	24.4646	26.1504	24.5708	33.5012	31.5118	41.667	46.2186
Gm48614	ENSMUSG00000112360.1	0	0	0	0	0	0	0	0	0.2912	0	0	0	0	0	0	0	0	0	0	0	0	0	0	0	0	0	0	0	0	0
Gm30906	ENSMUSG00000112109.1	0.125858	0.114377	0	0	0	0.149609	0	0	0	0	0	0	0	0	0	0	0	0	0	0	0	0	0	0	0.143206	0	0	0	0	0
Ust	ENSMUSG00000047712.8	1.441	0.952401	1.86852	1.28992	4.36029	4.10066	2.81689	1.67204	3.09103	1.77803	1.33391	1.11095	1.39993	1.33336	4.47874	4.02309	1.78418	2.6396	3.20217	2.70273	1.11547	1.06944	1.61884	1.5459	5.48199	3.71568	3.92325	2.48968	4.27785	2.8572
Gm24374	ENSMUSG00000077582.1	0	0	0	0	0	0	0	0	0	0	0	0	0	0	0	0	0	0	0	0	0	0	0	0	0	0	0	0	0	0
Gm48654	ENSMUSG00000111215.1	0	0	0	0	0	0	0	0	0	0.115199	0	0	0	0	0	0	0	0	0	0	0	0	0	0	0	0	0	0	0	0
Sash1	ENSMUSG00000015305.6	13.6271	11.2128	9.90932	7.67833	16.2401	11.5558	13.6432	9.50719	12.9455	10.777	15.7145	10.454	6.69919	6.57729	12.1532	9.43276	6.71481	11.8151	12.0462	12.6807	10.8072	12.6016	8.3237	6.53473	13.8065	6.94963	12.8424	9.07346	12.5761	12.1666
Gm25410	ENSMUSG00000065692.1	1.47447	0	0	0.544449	0.787333	0	0.699385	0	0.724813	0	0	0	0.995174	0.511623	0	0.541217	0	0	0.702115	0	0.697506	0	0	0	0	0	2.08074	0.750603	0.662604	1.82033
4930553I21Rik	ENSMUSG00000111165.1	0.34828	0.527515	0.417844	0.51441	0	0.276003	0.330399	0.277832	0.513617	0.844128	0.174411	0.506329	0.235067	0.483395	0.131815	0.511356	0.139513	0.339566	0.995066	0.409303	0.164756	0.44893	0	0.601456	0.132095	0	0.491486	0.70919	0.469535	0.214987
Gm26674	ENSMUSG00000097597.2	0.465658	0	0	0.103167	0.298381	0.110706	0.0662626	0.278601	0.274687	0.338585	0.139915	0.101546	0.0942868	0.0969465	0.264359	0.205108	0.111919	0	0.0665212	0.0547247	0.132169	0.120046	0.0602204	0.060312	0.264922	0.044857	0.262851	0.213346	0.0627778	0
Gm48727	ENSMUSG00000111731.1	0.0834376	0	0	0	0.133661	0.0991831	0	0	0	0	0.125352	0	0	0	0	0	0	0	0	0	0	0	0	0	0	0	0	0	0	0
Gm48728	ENSMUSG00000111674.1	0	0	0	0	0	0	0	0	0	0	0	0	0	0	0	0	0	0	0	0	0	0	0	0	0	0	0	0	0	0
Gm48743	ENSMUSG00000111077.1	0	0	0	0	0	0	0	0	0	0	0	0	0	0	0	0	0	0	0	0.0769391	0	0	0	0	0	0	0	0	0	0
Gm48744	ENSMUSG00000112543.1	0	0	0	0	0	0	0	0	0.127144	0	0	0	0	0	0	0	0.103608	0	0	0	0	0	0	0	0	0	0	0	0	0
Gm48748	ENSMUSG00000112019.1	0	0	0	0	0	0	0	0	0	0	0	0	0	0	0	0	0.0929021	0	0	0	0	0	0	0	0	0.0744698	0	0	0	0
Gm48749	ENSMUSG00000111627.1	0	0	0	0	0	0	0	0	0	0	0	0	0	0	0	0	0	0	0	0	0	0	0	0	0	0	0	0	0	0
Gm48750	ENSMUSG00000112048.1	0	0	0	0	0	0	0	0	0	0	0	0	0	0	0	0	0	0	0	0	0	0	0	0	0	0	0	0	0	0
Gm48751	ENSMUSG00000112307.1	0	0	0	0	0.0252374	0	0.0448366	0.0188515	0.0464667	0.0916414	0	0	0.0318996	0.0491991	0	0	0	0	0.0450116	0.0925735	0	0	0	0.020405	0	0	0.0222323	0	0	0
Gm48753	ENSMUSG00000112827.1	0	0	0	0	0	0	0	0	0	0	0	0	0	0	0	0	0	0	0	0	0	0	0	0	0	0	0	0	0	0
Gm9930	ENSMUSG00000053980.4	0	0	0	0.0236717	0	0	0	0.0255701	0.0315136	0.0932264	0	0	0.0216342	0	0	0	0	0	0	0	0	0	0.0276353	0	0	0	0	0.0326349	0.0288088	0.0395724
Gm48755	ENSMUSG00000111951.1	0	0.047956	0.0633096	0	0	0	0	0	0	0	0	0	0	0	0	0	0	0	0	0	0	0	0.0682435	0	0	0	0	0	0	0.195443
Gm48757	ENSMUSG00000112700.1	0	0	0	0	0	0	0	0	0	0	0.206026	0	0	0	0	0	0	0	0	0	0.19462	0	0	0	0	0	0	0	0	0
Gm48758	ENSMUSG00000112162.1	0	0	0	0	0	0	0	0	0	0	0	0	0	0	0	0	0	0	0	0	0	0	0	0	0	0	0	0	0	0
Gm48759	ENSMUSG00000112303.1	0	0	0	0	0	0	0	0	0	0	0	0	0	0	0	0	0	0	0	0	0	0	0	0	0	0	0	0	0	0
Samd5	ENSMUSG00000060487.7	0.0389102	0.00884019	0.0933639	0.118533	0.0311658	0.185012	0.069211	0.0814792	0.789001	0.792177	0.0876845	0.0636385	0.10833	0.0303781	0.0883589	0.149964	0.0233799	0.0284525	0.305717	0.457277	0.0414151	0.0125387	0.07548	0.125991	0.0774787	0.0937058	0.164728	0.0594236	0.367198	0.648503
Gm48760	ENSMUSG00000112680.1	0	0	0	0	0	0	0	0	0	0	0	0	0	0	0	0	0	0	0	0	0	0	0	0	0	0	0	0	0	0
Gm6150	ENSMUSG00000111901.1	0	0	0	0	0	0	0	0	0	0.0286648	0	0	0	0.0205188	0	0	0	0	0	0	0	0	0	0	0	0	0	0	0	0.0365025
Gm19161	ENSMUSG00000112200.1	0	0	0	0	0	0	0	0	0	0	0	0	0	0	0	0	0	0	0	0	0	0	0	0	0	0	0	0	0	0
Stxbp5	ENSMUSG00000019790.17	1.79824	1.11541	1.2964	1.01181	1.92697	2.60776	3.0985	4.2352	4.89491	5.36647	2.1441	0.973685	1.29626	0.98052	1.64359	2.55043	1.39167	3.69733	4.92803	6.10992	1.85758	1.49798	1.37634	1.1038	1.9162	2.16433	3.20514	4.01043	5.2719	6.33544
Gm25635	ENSMUSG00000064609.1	0	0.934226	1.23333	0	0	0	1.46284	2.46019	1.51602	2.24242	0	1.12088	0	0	0.583607	0.566005	3.08846	1.50342	1.46855	4.22842	2.18836	0	0	1.33147	2.3394	0.990277	2.17605	1.56996	6.23657	2.85556
Gm46210	ENSMUSG00000112146.1	0.116697	0	0	0.129271	0	0.138719	0.332117	0.418915	0.344192	0.848516	0	0	0.118145	0	0.1325	0	0.140239	0	0	0.274287	0.331225	0	0	0	0	0	0.329361	0.178219	0.157325	0.86442
Gm28905	ENSMUSG00000101621.2	0	0	0	0	0	0	0	0	0	0	0	0	0	0	0	0	0	0	0	0	0	0	0	0	0	0	0	0	0	0
Gm48282	ENSMUSG00000112059.1	0	0	0	0	0	0	0	0	0	0	0	0	0	0	0	0	0	0	0	0	0	0	0	0	0	0	0	0	0	0
Gm48278	ENSMUSG00000112074.1	0	0	0	0	0	0	0	0	0	0	0	0	0	0	0	0	0	0	0	0	0	0	0	0	0	0	0	0	0	0
Gm48281	ENSMUSG00000112713.1	0	0	0	0	0	0	0	0	0	0	0	0	0	0	0	0	0	0	0	0	0	0	0	0	0	0	0	0	0	0
Gm25682	ENSMUSG00000065876.1	0.410574	0	0	0.454814	0	0	0	0	0	0	0	0.447668	0	0.427392	0	0	0.493401	0	0	0	1.16535	0	0	0	0	0	0.579394	0	0	0
Gm48279	ENSMUSG00000112060.1	0	0	0	0	0	0	0	0	0	0	0	0	0	0	0	0	0	0	0	0	0	0	0	0	0	0	0	0	0	0
Gm48280	ENSMUSG00000112589.1	0	0	0	0	0	0	0	0	0	0.530725	0	0	0	0	0	0	0	0	0	0	0	0	0.235986	0	0	0	0	0	0	0
4930598N05Rik	ENSMUSG00000109160.1	0	0	0	0	0	0	0	0	0.0422371	0	0	0	0	0	0	0	0	0	0	0	0	0	0	0	0	0	0	0	0	0
Gm44555	ENSMUSG00000108973.1	0	0	0	0	0	0	0	0	0	0	0	0	0	0	0	0	0	0	0	0	0	0	0	0	0	0	0	0	0	0
Gm31904	ENSMUSG00000112219.1	0	0	0	0	0	0	0.109254	0	0	0	0	0	0	0	0	0	0.0922665	0	0	0	0	0	0	0	0	0	0	0	0.103508	0
Gm48324	ENSMUSG00000112573.1	0.0533128	0	0	0	0	0	0	0	0	0	0	0	0	0	0	0	0	0	0	0.0626539	0	0	0	0	0	0	0	0	0.0718739	0
Adgb	ENSMUSG00000050994.20	0.0108744	0	0.0913246	0.0361383	0.13936	0.0387794	0.0928447	0.0520486	0.112257	0.0790688	0.016337	0	0.0330278	0.0113198	0.209899	0.0838222	0.0261362	0.127228	0.108742	0.0511188	0	0	0.0421893	0.028169	0.210346	0.0942779	0.138111	0.0332146	0.0586413	0.0402754
Gm15568	ENSMUSG00000083257.1	0	0	0	0	0	0	0	0	0	0	0	0	0.056199	0	0	0	0	0.324729	0	0.0652365	0	0	0	0	0	0	0	0	0	0
Gm48326	ENSMUSG00000112351.1	0	0	0	0	0.891444	0	0	0	0	0	0	0	0	0	0	0	0	0	0	0	0.789739	0	0	0	0.633184	0	0	0	0	0
Rab32	ENSMUSG00000019832.5	0.460601	0.967976	1.27789	3.15706	2.16744	4.58549	6.92298	5.47706	17.5759	28.8858	1.03797	0.470827	1.77783	2.48724	2.84368	3.77232	3.35572	7.15716	14.0645	17.5247	0.367689	0.964781	2.15929	2.83371	3.11178	4.40925	8.69364	8.17736	16.6883	19.7781
Gm5177	ENSMUSG00000098065.1	0.0177897	0.0161669	0.021343	0	0.0284979	0.0634405	0.0506292	0.127722	0.026235	0.0776107	0	0.019397	0.0180104	0.0185184	0.0201988	0.0195896	0	0.104068	0.0254134	0.0418134	0	0.0458617	0.0460126	0.0230412	0.0202418	0.0171369	0	0	0.0479665	0.0329439
Gm23601	ENSMUSG00000087884.1	0	0	0	0	0	0	0	0	0	0	0	0	0	0	0	0	0	0	0	0	0	0	0	0	0	0	0	0	0	0
Gm10944	ENSMUSG00000078481.1	0	0	0	0	0	0	0	0	0	0	0	0	0	0	0	0	0	0	0	0	0	0	0	0	0	0	0	0	0	0
Grm1	ENSMUSG00000019828.13	0	0	0.0105626	0.0292584	0.0141036	0.0627935	0.0501128	0.0842796	0.10387	0.614553	0	0	0.00891336	0.0366592	0.0199928	0.0484746	0.0105802	0.0257516	0.238965	0.600111	0	0	0.0341575	0.0114031	0	0.101773	0.124243	0.0672284	0.237387	0.521726
Gm48400	ENSMUSG00000112772.1	0	0	0	0	0	0	0	0	0	0	0	0	0	0	0	0	0	0	0	0	0	0	0	0	0	0	0	0	0	0
4930567K20Rik	ENSMUSG00000112730.1	0	0	0	0	0	0	0	0	0	0	0	0	0	0	0	0	0	0	0	0	0	0	0	0	0	0	0	0	0	0
Gm48406	ENSMUSG00000111921.1	0	0	0	0	0	0	0	0	0	0.427593	0	0	0	0	0	0	0	0	0	0	0	0	0	0	0	0	0	0	0	0
Shprh	ENSMUSG00000090112.8	20.0097	15.4306	20.302	17.3031	20.2524	22.0331	20.7558	18.6678	18.6795	17.9395	19.5327	14.8025	17.8541	17.6801	18.6375	19.6568	11.6838	19.8544	20.4743	24.607	13.988	16.2529	22.1009	19.4498	20.0771	19.3676	24.5624	20.6162	21.8713	22.9865
Gm16577	ENSMUSG00000090070.1	0	0	0.171514	0	0	0	0	0	0	0	0	0	0	0	0	0	0	0	0	0	0	0	0	0	0	0	0.403485	0	0	0
4930432B10Rik	ENSMUSG00000097007.3	0.370578	0.25258	0.511285	0.0821018	0.237457	0.264306	0.158199	0.155201	0.0546502	0.269452	0.250531	0.121218	0.281382	0.115728	0.294534	0.22444	0.0890674	0.108392	0.344102	0.28308	0.578504	0.26272	0.167736	0.071996	0.316244	0.285584	0.261477	0.226379	0.324738	0.308815
Fbxo30	ENSMUSG00000047648.13	71.7134	39.3031	66.6223	40.6747	55.8314	50.27	59.7719	61.7036	44.3284	38.964	60.1658	43.3979	47.6412	40.5421	45.898	48.4942	31.0468	44.8695	36.5362	40.4567	53.5436	38.3447	72.2668	45.3424	55.2981	45.1683	56.9905	55.3242	51.0914	43.2117
Gm48666	ENSMUSG00000111983.1	0	0	0	0	0	0	0	0	0	0	0	0	0	0	0	0	0	0	0	0	0	0	0	0	0.274607	0	0	0	0	0
Gm25979	ENSMUSG00000087802.1	0	0	0	0	0	0	0	0	0	0	0	0	0	0	0	0	0	0	0	0	0	0	0	0	0	0	0	0	0	0
Epm2a	ENSMUSG00000055493.4	1.78219	1.86163	0.663567	0.612691	0.360971	0.438313	0.699598	0.661827	1.2386	1.34054	1.60032	1.07212	0.435521	0.490454	0.441922	0.270691	0.39388	0.479339	0.848647	1.56482	1.10472	2.05959	0.556329	0.769432	0.303012	0.414398	0.751609	0.875969	0.635188	1.89675
Rpl17-ps11	ENSMUSG00000090242.1	0	0	0.110814	0	0	0	0	0	0	0.134319	0	0	0	0	0	0	0	0	0	0	0	0	0	0	0	0.355902	0	0	0	0
Gm48679	ENSMUSG00000111949.1	0	0	0	0	0	0	0	0	0	0	0	0	0	0	0	0	0	0	0	0	0	0	0	0	0	0	0	0	0	0
Gm48680	ENSMUSG00000112151.1	0	0	0	0	0	0	0	0	0	0	0	0	0	0	0	0	0	0	0	0	0	0	0	0	0	0	0	0	0	0
Gm9797	ENSMUSG00000045455.8	5.16265	1.59718	6.85273	3.16367	1.58366	0.783433	5.0018	3.54882	4.5357	0.638948	3.30045	1.91628	1.44568	0.686059	1.49662	2.29818	0.264006	1.92772	0.313833	1.41998	1.87064	0.424763	3.55134	2.13404	2.49968	2.5395	2.79017	0	1.48086	0.203414
Gm22546	ENSMUSG00000077539.1	0	0	0	0	0	0	0	0	0	0	0	0	0	0	0	0	0	0	0	0	0	0	0	0	0	0	0	0	0	0
Gm48697	ENSMUSG00000111995.1	0	0	0	0	0	0	0	0	0	0	0	0	0	0	0	0	0	0	0	0	0	0	0	0	0	0	0	0	0	0
Gm48698	ENSMUSG00000112233.1	0	0	0	0	0	0	0	0	0	0	0	0	0	0	0	0	0	0	0	0	0	0	0	0	0	0	0	0	0	0
Gm22194	ENSMUSG00000080519.1	0	0	0	0	0	0	0	0	0	0	0	0	0	0	0	0	0	0	0	0	0	0	0	0	0	0	0	0	0	0
Gm25011	ENSMUSG00000089023.1	0	0	0	0	0	0	0	0	0	0	0	0	0	0	0	0	0	0	0	0	0	0	0	0	0	0	0	0	0	0
Gm48721	ENSMUSG00000112747.1	0	0	0	0	0	0	0	0	0	0	0	0	0	0	0	0	0	0	0	0	0	0	0	0	0	0	0	0	0	0
Gm48722	ENSMUSG00000112775.1	0	0.355766	0	0	0	0	0	0	0	0	0	0	0	0	0	0	0	0	0	0	0	0	0	0	0	0	0	0	0	0
Gm48723	ENSMUSG00000112156.1	0	0	0	0	0	0	0	0	0	0	0	0	0	0	0	0	0	0	0	0	0	0	0.257629	0	0	0	0	0	0	0
Gm48724	ENSMUSG00000112131.1	0	0	0	0	0	0	0	0	0	0	0	0	0	0	0	0	0	0	0	0	0	0	0	0	0	0.0347978	0	0	0	0
Gm23680	ENSMUSG00000065096.1	0	0	0	0	0	0	0	0	0	0	0	0	0	0	0	0	0	0	0	0	0	0	0	0	0	0	0	0	0	0
Gm25139	ENSMUSG00000065181.1	0	0	0	0	0	0	0	0	0	0	0	0	0	0	0	0	0	0	0	0	0	0	0	0	0	0	0	0	0	0
Utrn	ENSMUSG00000019820.11	16.3219	21.1675	17.136	15.6216	31.3355	23.8981	32.5509	25.5918	48.3437	40.271	15.9709	17.5476	14.2252	15.3271	22.0626	20.4913	19.4301	31.0595	51.4459	48.8954	11.7186	21.749	16.0028	17.7807	23.9322	20.5001	37.4462	28.1305	53.2414	49.103
Gm48798	ENSMUSG00000112816.1	0.424553	0.540155	0.20374	0.37624	0.680105	0.302802	0.724961	0.508016	0.626099	0.864353	0.127565	0.277746	0.171928	0.0883888	0	0.187003	0.20408	1.24179	0.242597	0.199576	0.241005	0.109449	0.658856	0.439905	0.193229	0.245384	0.83877	0.389026	0.343417	0.157242
Gm23044	ENSMUSG00000088516.1	0	0	0	0.745895	0	0	0	0	0	0	0	0	0	0	0	0	0	0	0	0	0	0	0	0	0.766153	0	0	0	0.907767	1.24693
Gm7525	ENSMUSG00000112698.1	0	0	0	0	0	0	0	0	0	0	0	0	0	0	0	0	0	0	0	0	0	0	0	0	0	0	0	0	0.199949	0
B230208H11Rik	ENSMUSG00000097378.8	0.53019	0.588897	0.918793	1.04412	1.13244	0.980377	1.34125	1.12786	2.43253	1.71336	0.97353	0.963486	1.01389	1.10382	0.936426	1.55689	0.778736	0.172308	1.93558	1.5231	0.836031	0.531542	0.609475	0.610401	1.13951	1.24846	2.16145	1.07961	2.85911	1.20002
Stx11	ENSMUSG00000039232.12	0.143979	0.0726916	0.441438	0.265821	0.743187	1.06493	1.54799	1.45484	4.55328	1.76808	0.168237	0.226759	0.37251	0.233142	0.871875	1.05697	0.653648	1.7781	4.31928	2.9893	0.06811	0.0412417	0.537906	0.310802	0.782718	1.14038	1.42226	2.02782	4.57226	1.89602
Sf3b5	ENSMUSG00000078348.4	58.3936	56.3168	63.2636	65.0352	69.7568	79.1447	43.031	47.4911	59.2539	59.3988	73.0312	62.7328	94.0457	69.7639	70.1628	54.7269	26.1439	51.5316	62.5571	62.774	53.1903	56.9884	60.2138	71.0903	56.529	92.9126	50.6645	48.0028	57.5006	59.1162
Gm47691	ENSMUSG00000112498.1	0.0832313	0	0.0499277	0	0	0	0	0	0	0	0.125042	0	0.126396	0	0	0	0	0	0.0594498	0.0978144	0.118119	0	0.107638	0	0	0.080177	0	0	0	0
Plagl1	ENSMUSG00000019817.18	42.5844	28.025	6.93253	2.47074	2.40037	2.68202	3.32089	5.26563	10.8964	17.57	46.3552	24.8919	7.00962	1.72116	1.29067	2.07675	2.31814	4.7858	12.2405	17.893	59.31	32.9679	11.0143	3.37958	2.77301	1.86651	4.38707	4.91871	16.1376	26.2653
Gm27741	ENSMUSG00000098635.1	0	0	0	0	0	0	0	0	0	0	0	0	0	0	0	0.312855	0	0	0	0	0	0	0	0	0	0	0	0	0	0
Zc2hc1b	ENSMUSG00000019815.7	0.116394	0.105777	0.0698212	0.064468	0	0.138359	0.331256	0	0.0858249	0	0	0.0634552	0.117838	0.0605811	0.132156	0	0	0	0	0.34197	0	0	0	0.150754	0.132438	0	0	0	0.0784587	0
Ltv1	ENSMUSG00000019814.5	155.476	129.118	138.973	117.373	112.892	131.893	138.865	153.875	114.942	88.1988	178.392	131.277	118.274	119.735	138.981	148.837	77.8794	122.657	116.241	104.678	101.703	116.761	127.63	122.404	112.294	108.143	131.971	130.882	121.453	101.39
Gm47402	ENSMUSG00000112042.1	0	0	0	0	0.256821	0	0	0.191836	0.236427	0	0	0	0	0	0	0	0	0	0	0	0	0	0	0.207645	0	0	0	0	0	0
Phactr2	ENSMUSG00000062866.16	2.57427	4.79925	0.704745	0.925032	0.774943	1.19801	1.39315	1.88817	3.47361	5.22591	2.4312	3.44106	0.513078	1.08508	0.889287	1.20492	0.899701	3.41947	3.28256	4.90682	2.16584	5.02557	0.707533	0.947298	0.956709	1.09289	1.78794	2.76167	3.07454	4.04195
Fuca2	ENSMUSG00000019810.15	8.96185	15.0472	4.31385	3.93468	8.26361	6.80756	10.9175	11.5999	23.5153	27.0504	6.71545	6.25617	4.14925	3.59506	7.2221	6.92004	6.06785	12.9466	19.2504	29.8623	6.20408	11.9462	4.43803	4.60049	8.24476	5.86411	11.2587	12.2344	18.8449	26.4929
Pex3	ENSMUSG00000019809.16	40.8977	15.2592	19.8208	13.36	14.655	11.8035	14.2309	10.1819	13.7427	12.8079	48.872	16.759	16.8122	13.6044	14.0486	10.8561	7.75035	10.3045	15.8287	16.8781	37.2153	15.9853	21.7329	15.3263	13.8199	12.1653	14.4736	11.7151	15.1103	13.6004
Adat2	ENSMUSG00000019808.8	68.6661	56.2664	33.7239	36.0736	32.0798	34.1238	25.9474	31.7669	27.7036	30.0569	88.7381	50.7313	36.8747	40.3055	40.6773	37.8826	18.3252	34.3921	30.5104	38.3784	57.4915	51.2707	34.5701	40.8691	34.2835	39.732	34.936	31.6354	28.9792	33.7674
Gm48773	ENSMUSG00000112055.1	0	0	0	0	0	0	0	0	0	0	0	0	0.281692	0	0	0	0	0	0	0	0	0	0	0	0	0	0	0	0	0
Aig1	ENSMUSG00000019806.13	1.8891	4.9374	0.43923	0.697553	1.09085	1.65373	2.70901	3.0315	3.77934	5.10038	1.63904	1.74044	0.333582	0.609764	0.989327	1.26588	1.33748	3.91926	3.03339	4.69835	1.673	4.28492	0.454522	0.654368	0.949777	1.44595	2.86219	3.64543	3.05024	4.50173
Gm32172	ENSMUSG00000112172.1	0	0.0966695	0	0	0	0	0	0	0	0	0	0	0	0	0	0	0	0	0	0	0	0	0	0	0	0	0	0	0	0
Gm32105	ENSMUSG00000112102.1	0	0	0	0	0	0	0	0	0	0	0	0	0	0	0	0	0	0	0	0	0	0	0	0	0	0	0	0	0	0
Gm22995	ENSMUSG00000096790.1	0	0	0	0	0	0	0	0	0	0	0	0	0	0	0	0	0	0	0	0	0	0	0	0	0	0	0	0	0	0
Gm8330	ENSMUSG00000098048.1	1.002	2.30683	1.12199	2.44192	2.03316	1.27049	0.760442	0.239796	0.591068	0.0971417	1.30463	1.09252	2.84039	2.15562	1.66861	1.32405	0.321102	0.976926	0.477132	0.235511	0.3792	2.23871	2.24608	3.02816	1.29212	1.48001	1.31973	0.714115	0.360225	0.618515
4930444K16Rik	ENSMUSG00000112494.1	0	0	0	0	0	0	0	0	0	0	0	0	0	0	0	0	0	0	0	0	0	0	0	0	0	0	0	0	0	0
Hivep2	ENSMUSG00000015501.10	0.942285	0.709147	1.1246	0.973143	2.51579	2.96944	3.98767	5.18546	2.82265	4.29644	1.38614	0.834778	1.32165	1.25165	1.98375	2.43733	1.49804	4.83758	3.95415	4.75829	1.00294	1.0944	1.24398	0.959831	2.50172	2.20781	3.28971	3.6576	4.22125	5.62571
Gm28289	ENSMUSG00000101014.1	0	0	0	0	0	0	0	0	0	0	0	0	0	0	0	0	0	0	0	0	0.30336	0	0	0	0	0	0	0	0	0
Gm48843	ENSMUSG00000112266.1	0	0	0	0	0	0	0	0	0	0	0.0636218	0	0	0	0	0	0	0	0	0	0	0	0	0	0	0.0407944	0	0	0	0
Gm48845	ENSMUSG00000112284.1	0	0	0	0	0	0	0	0	0	0	0	0	0	0	0	0	0	0	0	0	0	0	0	0	0	0	0	0	0	0
Gm48844	ENSMUSG00000112238.1	0	0	0	0	0	0	0	0	0	0	0	0	0	0	0	0	0	0	0	0	0	0	0	0	0	0	0	0	0	0
Gm24343	ENSMUSG00000089333.1	0	0	0	0	0	0	0	0	0	0	0	0	0	0	0	0	0	0	0	0	0	0	0	0	0	0	0	0	0	0
Gm40603	ENSMUSG00000112679.1	0.0799693	0	0	0	0	0	0.0568977	0	0	0.0581466	0	0.0435972	0.0404806	0.0416225	0	0	0	0	0	0.0469904	0	0.10308	0	0.0517881	0	0	0	0.122129	0	0
Gm37299	ENSMUSG00000102229.1	0	0	0	0	0	0	0	0	0	0	0	0	0	0	0	0	0	0	0	0.0958013	0	0	0	0	0	0	0	0	0	0
Gm48854	ENSMUSG00000112225.1	0	0	0	0	0	0.2698	0	0	0	0	0	0	0	0	0	0	0	0	0	0	0	0	0	0	0	0	0	0	0	0
Adgrg6	ENSMUSG00000039116.7	4.80722	1.04589	4.34041	1.17728	1.41138	0.504019	2.76602	0.665497	3.07773	0.96093	7.2138	1.6271	3.98603	1.00312	1.55056	0.394139	1.31025	0.48319	4.0905	1.17132	4.21213	1.06469	4.43654	1.49774	2.04884	0.482708	3.14715	0.529805	4.43193	1.32565
Gm10335	ENSMUSG00000071532.6	1.00713	0.78451	0.863067	0.796896	2.53528	1.53925	1.22841	1.03297	1.06089	0	1.51306	0.313751	1.74793	1.19816	0.16336	1.74276	1.03741	1.68332	1.43874	0.33817	1.02092	0.927278	0.744263	0.559046	0.491124	0.41579	1.01518	1.53809	0.775869	0.799312
Gm46212	ENSMUSG00000111888.1	0.402796	0.244035	1.04704	0.223099	0.215084	0.0798014	0.0955291	0.0803303	0.0990023	0.0976259	0.907705	0.36599	0.883551	0.279531	0.304895	0.0739249	0	0	0.287706	0.0788952	1.14327	0.259601	0.955001	0.260851	0.229158	0.0646692	0.189473	0	0.0905052	0
Gm48068	ENSMUSG00000112490.1	0.95004	0.107922	3.13444	0	0.190238	0	1.01392	0	0.525393	0	1.7841	0.517937	2.40456	0.370859	0.404511	0	0.285424	0	0.339294	0	1.34827	0.153074	2.45725	0	0.405372	0	0.502755	0	0	0
Vta1	ENSMUSG00000019868.16	64.567	56.0542	62.3276	62.7897	76.2155	69.819	64.0606	58.853	60.1149	62.8705	71.3877	61.6085	66.7536	66.2826	74.0877	58.8128	33.4684	57.0915	69.1563	82.7335	53.2475	66.466	69.7246	70.5242	72.0787	69.8791	75.7478	64.5714	74.1296	80.1163
Gm16234	ENSMUSG00000085572.1	0.330474	0.675738	0.892083	0.640646	0	0.0982095	0.235131	0.197721	0	0.120146	0.124121	0.090083	0.334574	0.344011	0.28142	0.0909775	0	0	0	0	0	0.425979	0.42738	0.535037	0.376026	0	0	0	0	0
Nmbr	ENSMUSG00000019865.9	0.0208594	0.132696	0.100103	0.0693211	0.167077	0.123979	0.296827	0.324482	0.215333	0.333676	0	0.045488	0.0211182	0.0868554	0.118421	0.183759	0.175472	0.366075	0.20859	0.441256	0	0.295764	0	0.135085	0.284815	0.180845	0.353237	0.318564	0.50619	0.965711
Gje1	ENSMUSG00000019867.4	0	0	0	0	0	0	0	0	0	0	0	0	0	0	0	0	0	0	0	0	0	0	0	0	0	0	0	0	0	0
Gm8355	ENSMUSG00000093798.2	169.289	115.133	211.593	170.468	137.318	140.906	150.116	133.331	139.05	88.9391	160.884	125.918	149.298	151.596	128.957	141.035	56.0296	102.786	135.835	89.324	113.232	133.253	171.241	182.6	126.745	136.176	131.1	103.998	120.428	93.1501
B230364G03Rik	ENSMUSG00000096963.1	0	0	0	0	0.0785041	0.0582538	0	0.0586399	0	0	0	0	0	0	0	0	0	0	0.0700071	0	0	0	0	0	0	0	0	0	0	0
Gm47698	ENSMUSG00000112113.1	0	0	0	0	0	0	0	0	0	0	0	0	0	0	0	0	0	0	0	0	0	0	0	0	0.138046	0	0	0	0	0.224671
Gm47699	ENSMUSG00000112724.1	0	0	0	0	0	0	0	0	0	0	0	0	0.108205	0	0	0	0	0	0	0	0	0	0.13822	0	0	0	0	0	0	0
Gm23892	ENSMUSG00000088730.1	1.03591	0	0	0.573765	0	0	0	1.23956	0	0	0	0	1.04876	0	1.76429	0	0	0	0	0	2.94026	0.66764	0.669837	0	0	0	0	0	0	0
Gm47703	ENSMUSG00000112475.1	0	0	0	0	0	0	0	0	0	0	0	0	0	0	0	0	0	0	0	0	0	0	0	0	0	0	0	0	0	0
Gm18188	ENSMUSG00000112177.1	0	0	0	0	0	0	0	0.337118	0	0.204851	0	0	0	0	0.159943	0	0	0	0	0	0	0	0.182173	0	0.480849	0	0	0	0.379819	0
Gm47710	ENSMUSG00000112928.1	0	0	0	0	0.0512421	0	0	0	0	0	0	0	0	0	0.0363195	0.0352241	0	0.0935621	0	0.0375923	0	0	0	0	0	0	0	0	0	0
Gm7198	ENSMUSG00000112395.1	0.0626947	0	0	0	0	0.149052	0	0	0	0	0	0	0	0.130526	0	0	0	0	0.0895621	0.0736796	0	0	0	0	0	0.120788	0.176947	0	0	0
Gm47712	ENSMUSG00000112089.1	0	0	0	0	0	0	0	0	0	0	0	0	0	0	0	0	0	0	0	0	0	0	0	0	0	0	0	0	0	0
Gm46188	ENSMUSG00000112335.1	0	0	0	0	0	0.346497	0	0	0	0	0	0	0	0	0	0	0	0	0	0	0	0	0	0	0	0	0	0	0	0
Gm40604	ENSMUSG00000112800.1	0	0	0	0	0	0	0	0	0	0	0	0	0	0	0	0	0	0	0	0	0	0	0	0	0	0	0	0	0	0
Gm32283	ENSMUSG00000111963.1	0	0	0	0	0	0	0	0	0	0	0	0	0	0	0	0	0	0	0	0	0	0	0	0	0	0	0	0	0	0
Gm9535	ENSMUSG00000112011.1	0	0	0	0	0	0	0	0	0	0	0	0	0	0	0	0	0	0	0	0	0	0	0	0	0	0	0	0	0	0
C330004P14Rik	ENSMUSG00000112227.1	11.9014	13.3492	18.6521	9.85817	11.6796	8.02957	8.84922	6.54321	5.21796	1.55922	15.3027	14.2627	14.1115	9.2638	7.6696	10.0358	4.76745	4.39057	7.04574	2.89814	8.52113	12.5767	14.698	9.44324	8.41793	6.92012	9.07841	7.36857	8.52838	3.37544
Gm18557	ENSMUSG00000112602.1	0	0	0	0	0	0	0	0	0	0	0	0	0	0	0	0	0	0	0	0	0	0	0	0	0	0	0	0	0	0
Gm5178	ENSMUSG00000112123.1	0	0	0	0	0	0	0	0	0	0	0	0	0.0759125	0	0	0	0	0	0	0	0	0	0	0	0	0	0	0	0	0
Gm47729	ENSMUSG00000112929.1	0	0	0	0	0	0	0	0	0	0	0	0	0.127898	0	0	0	0	0	0	0.148465	0	0	0.163375	0	0	0	0	0	0	0
Gm5948	ENSMUSG00000112903.1	0.0802552	0	0	0	0	0	0	0	0	0	0	0	0	0	0	0	0	0	0	0.0943169	0	0	0	0	0	0	0	0	0.108196	0
Gm18039	ENSMUSG00000112118.1	0	0	0	0	0	0	0	0	0	0	0	0	0	0	0	0	0	0	0	0	0	0	0	0	0	0	0	0	0	0
Gm47736	ENSMUSG00000112499.1	0	0	0	0	0	0	0	0	0.107235	0	0	0	0	0	0	0	0	0	0	0	0	0	0	0	0	0	0	0	0	0
Gm20125	ENSMUSG00000101969.2	0	0	0.0462852	0.0712276	0.0412012	0	0.0182994	0	0	0.0187011	0	0	0	0.0133866	0.0876079	0.0141609	0	0	0	0	0.0182503	0	0	0.0166561	0.0438972	0.0619396	0.0362951	0.0196395	0.0346741	0
Gm25382	ENSMUSG00000088436.1	0	0	0	0	0	0	0	0	0	0	0	0	0	0	0	0	0	0	0	0	0	0	0	0	0	0	0	0	0	0
Gm47760	ENSMUSG00000111922.1	0	0	0	0	0.169866	0	0	0.126884	0	0.154203	0	0	0	0	0	0	0	0	0	0	0	0	0	0	0	0	0	0	0	0
Gm47761	ENSMUSG00000112478.1	2.42083	0.816127	3.16199	1.01644	3.56526	0.719415	3.19478	0.887709	3.57006	0.794934	2.58103	0.723746	3.39958	0.32516	3.03682	0.623443	1.40767	0.913648	2.95625	1.10128	1.3576	0.654283	3.30743	0.885007	4.28726	1.10958	3.36113	0.775195	2.94781	0.831525
Gm47769	ENSMUSG00000112587.1	0	0	0	0	0	0	0.288602	0	0	0	0	0	0	0	0	0	0	0	0	0	0	0	0	0	0	0	0	0	0	0
Gm47768	ENSMUSG00000112296.1	0	0	0	0	0	0	0	0	0	0	0	0	0	0	0	0	0	0	0	0	0	0	0	0	0	0	0	0	0	0
Gm47770	ENSMUSG00000111927.1	0	0	0	0	0	0	0	0.0593746	0.0731756	0	0	0	0	0	0.0563394	0.0546401	0	0	0	0.0583138	0	0	0.06417	0	0	0	0	0	0	0.0918884
Gm47771	ENSMUSG00000112629.1	0	0	0	0	0	0	0	0	0	0	0	0	0	0	0	0	0	0	0	0	0	0	0	0	0	0	0	0	0	0
Cited2	ENSMUSG00000039910.10	12.5241	9.96203	15.2229	11.1717	15.8483	19.4482	16.6907	11.9693	44.8201	52.3668	17.8273	11.2054	16.8135	9.87055	11.8242	12.7954	8.39806	11.3824	49.6804	40.9991	15.9847	12.8583	16.0548	10.3645	16.6514	15.4436	18.4086	14.0207	57.6729	49.2782
Gm20655	ENSMUSG00000093672.2	0.518287	1.05977	0.673624	1.17219	0.41513	0.359388	0.184379	0.0258407	0.191083	0.0628087	0.648869	0.400289	0.765211	0.921676	0.588474	0.428044	0.0519036	0.0631649	0.215949	0.101516	0.429063	0.640232	0.530627	1.28663	0.614299	0.312042	0.304749	0.0989409	0.23291	0
Txlnb	ENSMUSG00000039891.6	6.76522	8.02698	8.55679	10.3536	6.46718	3.08297	1.41008	0.717295	0.793818	0.604876	6.28566	4.46855	6.6262	10.8628	4.98664	2.47874	0.882097	0.715655	0.838864	0.546332	4.42721	8.1684	7.51497	10.1567	5.69325	2.58086	1.95082	0.485764	1.12151	0.317169
Gm7584	ENSMUSG00000093537.1	0.35816	0.195293	0.859395	0.952206	0.229499	0.0851497	0.509658	0.0857141	0.105638	0.312507	0.322847	0.312415	0.797727	0.298265	0.243997	0	0	0.209519	0.204659	0	0.304974	0.461666	0.92637	0.927778	0.407528	0.20701	0.303257	0	0	0
Heca	ENSMUSG00000039879.9	18.2698	9.79539	12.8927	6.66255	10.0837	8.61012	12.1936	9.37655	15.6094	14.5616	14.25	8.12095	8.39159	5.81204	8.72589	7.96421	7.78479	11.4127	12.5646	16.328	14.746	10.7397	13.326	7.38509	9.94638	7.89115	15.5148	12.8067	17.452	14.7308
Abracl	ENSMUSG00000078453.3	48.7152	65.7116	92.1815	76.9204	56.1795	67.5344	106.069	137.643	139.734	152.256	45.6938	65.77	49.4486	72.4155	47.3484	74.8488	48.8878	110.783	94.9145	152.119	53.1181	66.3278	86.2541	80.9345	61.0891	58.9665	96.4604	146.264	157.57	152.914
Gm17711	ENSMUSG00000091367.1	0.56822	0	0	0	0	0.337725	0	0	0	0	0	0	0	0	0	0	0	0	0	0	0	0	0	0	0	0	0	0	0	0
Reps1	ENSMUSG00000019854.17	26.6359	24.0962	30.1557	27.8571	31.5995	28.3969	29.5334	27.1081	32.6596	28.8266	31.1621	19.5816	29.331	25.4595	28.1544	22.5745	15.1975	34.9367	41.9577	37.2477	24.5937	29.4042	32.6311	32.5239	33.3781	24.2829	31.4231	30.7721	37.0024	37.2016
Ect2l	ENSMUSG00000071392.6	0.17399	0.143744	0.322601	0.0700864	1.31759	0.319637	0.652726	0.170341	0.536501	0.276022	0.0237629	0.120724	0.176148	0.131722	0.466941	0.365769	0.285122	0.138794	0.497105	0.167298	0.0448947	0.0815534	0.22501	0.204865	0.50393	0.2895	0.64731	0.314029	0.426482	0.146456
Ccdc28a	ENSMUSG00000059554.12	6.26998	7.70059	7.08624	7.39855	11.9728	12.0979	11.9608	9.40542	9.3135	8.25901	5.52892	5.35027	8.09569	8.13487	11.6845	10.2565	7.04345	12.8242	10.2875	10.4121	4.25564	6.32501	6.63961	7.6501	11.5802	11.0294	15.2918	11.553	10.1067	9.04484
Gm10827	ENSMUSG00000096977.2	0.325623	0.528427	0.502278	0.721418	0.335331	0.580607	0.728133	0.640117	0.548805	0.473528	0.209655	0.405762	0.494493	0.508442	0.237676	0.563464	0.586968	1.02046	0.930332	0.710683	0.297073	0.359765	0.631659	0.963992	0.476365	0.582536	0.55798	0.710415	0.68984	0.689147
Gm48229	ENSMUSG00000110762.1	0	0	0	0	0	0	0	0	0	0.248525	0	0	0	0	0	0	0	0	0	0	0	0	0	0	0	0	0	0	0.230398	0
Nhsl1	ENSMUSG00000039835.16	3.19226	3.68294	1.42374	0.683584	1.43528	1.11442	1.84911	2.00221	5.72275	5.65182	4.18969	2.90487	1.12935	0.735018	0.842137	0.934347	0.99115	3.1066	6.63699	7.0778	2.95567	4.43603	1.35821	0.806941	1.01947	0.668751	1.80864	2.32887	6.34349	7.66967
Gm18942	ENSMUSG00000111313.1	0.0600661	0	0	0	0	0	0	0	0	0	0	0.065493	0.0608112	0	0	0	0	0.17569	0.0858071	0.0705904	0	0	0.155359	0	0.0683455	0	0	0	0	0.111233
Hebp2	ENSMUSG00000019853.6	0.993735	1.86845	0.534443	0.816119	2.22317	3.93075	5.55877	8.36465	12.583	20.5056	0.823684	0.971429	0.208151	0.588562	2.29552	4.01864	3.45908	9.77224	11.7728	18.0614	0.875344	2.09805	0.288047	0.732307	1.83253	3.76305	6.81828	10.2571	9.95541	14.4364
Gm48297	ENSMUSG00000111173.1	0	0	0	0	0	0	0	0	0	0	0	0	0	0	0	0	0	0	0	0	0	0	0	0	0.163359	0	0	0	0	0
Arfgef3	ENSMUSG00000019852.7	0.35563	0.482684	0.803454	0.31209	3.17401	2.81095	2.63544	3.48171	3.05819	4.89628	0.326117	0.362581	0.476938	0.254811	2.11334	2.50224	1.57628	5.09291	3.81354	6.75761	0.334281	0.500077	0.53756	0.323026	2.59081	2.34912	3.8063	4.59181	3.87913	6.69692
Gm32926	ENSMUSG00000111474.1	0	0	0	0	0	0	0.0547831	0.0460671	0.11355	0.0559856	0.115676	0	0	0	0	0	0.0462651	0.112606	0.164991	0	0	0	0	0.0498634	0	0	0.0543286	0.176385	0	0.0712937
Gm4922	ENSMUSG00000044624.7	0	0.0519014	0	0	0	0	0	0.0341693	0	0.0415262	0	0	0	0	0.0324226	0	0	0	0	0	0	0.147232	0	0	0	0	0	0	0	0
4930444F02Rik	ENSMUSG00000110737.1	0.00979975	0	0	0	0.0470956	0	0	0	0	0.114008	0	0	0	0	0.0111268	0.0323738	0	0	0.0419981	0.0345504	0	0	0.0126734	0	0	0	0.0276585	0	0	0.0362953
Perp	ENSMUSG00000019851.8	5.4157	7.74302	10.3462	15.6286	11.9911	26.3249	49.9204	46.8486	179.522	154.102	5.85601	6.31873	6.32103	8.68973	12.259	21.6514	21.929	36.3224	145.714	225.477	4.55273	6.58063	8.29746	14.2969	12.8739	28.7432	48.9707	41.9864	176.159	184.356
Gm48483	ENSMUSG00000111318.1	0	0	0	0	0	0	0	0	0	0	0	0	0	0	0.0769915	0	0	0	0	0	0	0	0.0876926	0	0	0	0	0	0	0
Tnfaip3	ENSMUSG00000019850.11	0.820011	0.440351	0.424821	0.412895	0.313473	0.68676	1.80334	2.17429	4.13633	3.34707	1.32993	0.447049	0.396224	0.339501	0.55017	0.687493	0.638294	2.04416	4.13991	3.20864	0.846351	0.684641	0.710995	0.362072	0.508931	0.502676	1.02569	2.1631	4.69838	2.89903
1700124M09Rik	ENSMUSG00000110938.1	0	0	0	0	0	0	0	0	0	0	0	0	0	0	0	0	0	0	0	0	0.626612	0	0	0	0	0	0	0	0	0
Gm48545	ENSMUSG00000111821.1	0	0	0	0	0	0	0	0	0	0	0	0	0	0	0	0	0	0	0	0	0	0	0	0	0	0	0	0	0	0
Tpi-rs5	ENSMUSG00000110770.1	0	0	0	0	0	0.103412	0	0	0	0	0	0	0	0	0	0	0	0	0	0.102238	0	0	0	0	0	0	0	0	0	0
Gm48546	ENSMUSG00000111320.1	0	0	0	0	0	0	0	0	0	0	0	0	0	0	0	0	0	0	0	0	0	0	0	0	0	0	0	0	0	0
Gm20139	ENSMUSG00000111052.1	0.0120261	0	0.0144281	0	0	0	0	0	0	0	0	0	0	0	0	0	0	0	0	0	0.0512011	0	0	0	0	0	0	0	0	0
Gm7213	ENSMUSG00000111606.1	0	0	0	0	0	0	0	0	0.104526	0.103072	0	0	0	0	0	0.0780491	0	0	0	0.166593	0	0	0	0	0	0.068277	0	0	0	0
Gm33056	ENSMUSG00000110917.1	0	0	0	0	0	0	0	0	0	0.0874275	0	0	0	0	0	0	0.072248	0	0	0	0.08532	0	0	0	0	0	0	0	0	0
Olig3	ENSMUSG00000045591.6	2.69726	0	1.6375	0.215993	0.416466	0.0386297	0.0462431	0	0.0958488	0	4.44278	0.531498	1.08571	0.20297	0.18449	0	0.0781059	0	0.0928472	0	2.39818	0.251332	0.714449	0	0.0369765	0.0939139	0.137578	0	0.131433	0
Gm33104	ENSMUSG00000110902.1	0.0580967	0	0	0	0	0	0	0	0	0	0	0	0	0	0	0	0	0	0	0	0	0	0	0	0	0	0	0	0	0
Gm48563	ENSMUSG00000110835.1	0	0	0	0	0	0	0	0	0.0296504	0	0	0	0	0	0	0	0	0	0	0	0	0	0	0	0	0	0	0	0	0
Ifngr1	ENSMUSG00000020009.13	5.81812	1.71947	4.45485	2.77713	5.49364	5.73527	8.54836	8.88633	16.7068	15.8555	7.10633	1.85672	3.51981	2.63431	4.3503	5.18271	3.52434	10.0999	14.0213	19.9845	5.13538	2.25595	3.94561	2.51188	5.08616	5.354	7.34266	10.0051	14.5077	16.2052
Il22ra2	ENSMUSG00000039760.8	0	0	0	0	0	0	0	0	0	0	0	0	0.0272896	0	0	0	0	0	0	0	0	0	0	0	0	0	0	0	0	0
9230106D20Rik	ENSMUSG00000042940.8	0	0	0	0	0	0	0	0	0	0	0	0	0	0	0.0543373	0	0	0	0	0	0	0	0	0	0	0	0	0.0730864	0	0
Il20ra	ENSMUSG00000020007.4	0.443717	0	0.4658	0.307206	0.133276	0.131863	0.157851	0.0995527	0	0.161316	0.333307	0.0302379	0.421145	0.17321	0.157439	0.213767	0.0333269	0.405577	0.0396169	0.358505	0.432925	0	0.286915	0.359189	0.12622	0.213717	0.273948	0.254117	0.0747749	0.102712
Gm33332	ENSMUSG00000110958.1	0	0	0	0	0	0.323615	0	0	0	0	0	0	0	0	0	0	0	0	0	0	0	0	0	0	0	0	0	0	0	0
Gm25256	ENSMUSG00000094977.1	2.51716	0.571886	0	0	0	0	1.79095	0.753003	1.85606	0	0	1.37229	1.27419	0	0	0	2.26872	0	0.898969	0	1.78614	0	0.81382	0.815057	2.14809	1.81859	0	0.961052	2.54514	0
Slc35d3	ENSMUSG00000050473.5	0.358433	0.0698005	5.28315	5.89909	2.00965	4.47376	1.56657	3.7988	1.20821	0.707398	0.653877	0	4.40639	4.45073	2.15114	3.8342	0.738413	4.94243	0.731481	3.8212	0.254338	0	4.93336	4.34398	3.26271	4.02004	1.37292	5.98227	0.207095	2.79729
Pex7	ENSMUSG00000020003.16	6.2367	4.1142	6.52037	6.47693	4.04091	4.23636	4.93659	4.77751	5.02574	4.93967	5.98988	3.95867	5.32186	5.2691	4.89367	4.51919	2.24846	4.93511	4.08878	4.70524	5.1525	4.11284	6.33719	6.49107	4.58729	5.2354	5.04493	5.42567	4.70699	4.56821
Gm48714	ENSMUSG00000111067.1	0.794365	0.509578	0.896967	1.08701	0.973103	0.388817	0.465448	0.503221	0.27564	0.747472	0.351002	0.305695	0.331149	0.68098	0.212221	0.41164	0.336923	0.956723	0.600769	0.494231	0.596825	0.361387	0.96687	0.786776	0.425345	0.495139	0.725349	0.784981	0.818943	0.43266
Map3k5	ENSMUSG00000071369.11	13.365	2.27232	29.7461	7.04715	9.92511	7.79891	10.9733	8.68465	10.8828	7.49756	18.184	3.12441	27.7449	6.72592	11.0295	6.04284	6.70104	10.8409	10.8107	10.3238	10.0175	2.90927	29.9754	7.19355	10.071	5.6273	12.303	9.93519	11.0674	9.62957
Map7	ENSMUSG00000019996.17	17.226	14.4516	21.2775	14.9743	10.3991	7.77712	9.69629	7.50374	13.9282	11.0074	17.5036	12.1391	20.1458	14.8488	8.65209	7.47541	5.13958	10.4989	16.0013	12.4756	12.5123	15.6961	20.8177	16.8267	9.76157	6.93182	9.87928	9.08451	16.1419	11.99
4930405J17Rik	ENSMUSG00000110754.1	0	0	0	0	0	0	0	0	0	0	0	0	0	0	0	0	0	0	0	0	0	0	0	0	0	0	0.153259	0	0	0
Rpl32l	ENSMUSG00000111356.1	0.843786	0.920177	0.809856	1.30859	2.43304	1.40422	0.960559	1.2116	0.746612	0.981642	2.28177	1.84004	3.07531	1.22969	1.9161	2.04414	0.608404	5.92326	2.65185	1.78493	1.43697	2.82785	1.74594	1.31145	1.72817	0.975386	1.90518	3.09271	2.2751	1.56256
Gm48249	ENSMUSG00000111447.1	0	0	0	0	0	0.137409	0	0.13832	0.0852355	0.0840505	0	0.0630194	0	0.0601651	0.0656245	0.12729	0	0	0	0.135849	0.0820243	0	0	0.0748593	0	0.0556765	0	0	0.0779199	0
Gm30285	ENSMUSG00000111064.1	0	0	0	0	0.255604	0	0	0	0	0	0	0	0	0	0	0	0	0	0	0	0.226442	0	0	0	0	0.153704	0	0	0	0
Mir6413	ENSMUSG00000098887.1	0	0	0	0	0	0	0	0	0	0	0	0	0	0	0.707894	0	0	0	0	0	0.8848	0	0	0	0	0	0	0	0	0
4933406P04Rik	ENSMUSG00000069713.2	0.828033	0.855112	2.21262	1.58435	1.38675	1.29747	1.49963	1.89156	1.38764	2.46302	0.961262	0.738691	1.25746	1.05785	0.854696	1.11904	0.904614	0.880708	1.93562	2.47702	1.01487	0.582179	1.55759	0.926222	0.81369	1.0877	1.43407	1.60945	2.4356	2.30009
Bclaf1	ENSMUSG00000037608.16	77.5744	81.4638	114.836	133.487	98.7567	103.46	130.019	126.731	88.5134	74.8678	85.1132	79.3099	79.802	119.094	105.867	104.414	60.0021	92.9329	85.1066	86.3774	52.0416	79.0731	116.114	139.745	107.545	90.332	117.098	108.162	97.6053	82.1125
Mtfr2	ENSMUSG00000019992.8	8.84154	9.43612	9.89027	11.9204	10.8369	10.7344	9.31293	7.56768	7.28505	7.27527	10.0213	12.7623	10.0024	12.4135	10.0389	11.4685	6.73054	9.29522	11.5967	11.6109	14.1551	11.4778	12.248	12.6741	17.2563	8.36553	9.23565	11.3885	12.3439	11.0708
Gm48537	ENSMUSG00000111351.1	0	0	0	0	0	0	0	0	0	0	0	0	0.159274	0	0	0	0	0	0	0	0	0	0	0	0	0	0	0	0	0
Pde7b	ENSMUSG00000019990.15	0.0162329	0.0491737	0	0	0.017336	0.00643208	0.030799	0.0194241	0.0638376	0.00786876	0.0162582	0.0117997	0	0	0	0.0119169	0	0.0158268	0.00772981	0.0508723	0.00767907	0.0069747	0.00699765	0	0.00615681	0.0052124	0.0152717	0	0.080243	0.0100203
Gm17229	ENSMUSG00000092051.2	0.0239028	0	0	0	0	0	0	0	0	0.03476	0	0	0	0	0	0	0	0	0	0.0280908	0	0	0	0.0619177	0	0	0	0	0	0
Gm17230	ENSMUSG00000091730.1	0.0512436	0.0465691	0	0.0378435	0.0547259	0.0609138	0.145838	0.0817568	0.10076	0	0.0513235	0.0372489	0.0172931	0	0.0387887	0.0564282	0.14369	0.0499615	0.122006	0.020074	0.0242411	0.0220176	0.02209	0.132741	0.0194356	0.0329088	0.337466	0.0521728	0.138168	0.0316318
Gm48651	ENSMUSG00000111091.1	0	0	0	0	0	0	0	0	0	0	0	0	0	0	0	0	0	0	0	0	0	0	0	0	0	0	0	0	0	0
Rps2-ps3	ENSMUSG00000111177.1	0	0	0	0	0	0	0	0	0	0	0	0	0	0	0	0	0	0	0	0	0	0	0	0	0	0.0779605	0	0	0	0
Ahi1	ENSMUSG00000019986.17	1.89377	3.93748	4.31455	6.12397	6.77219	10.0165	6.43762	8.80104	7.19356	11.6279	1.66682	2.31516	3.66023	6.69063	6.3638	9.04716	3.56314	10.0432	5.79324	10.7457	1.30307	3.87117	3.57468	6.8877	5.92028	10.3376	6.35721	9.26077	6.29247	8.82059
Gm10826	ENSMUSG00000111006.1	0	0	0	0	0	0	0	0	0	0	0	0	0	0	0	0	0	0	0.0291131	0	0	0	0	0	0	0	0	0	0	0
Gm20149	ENSMUSG00000111227.1	0	0	0	0	0	0.0480149	0	0	0	0	0	0	0	0	0.0458623	0	0	0	0	0	0	0	0	0	0	0	0	0	0	0
Gm48189	ENSMUSG00000111102.1	0	0	0	0	0.407549	0	0	0	0.125062	0	0	0	0.171711	0.176555	0.385151	0.373535	0	0	0.121146	0	0.240701	0	0.109671	0	0.0964929	0.0816916	0.119673	0	0.228657	0
Myb	ENSMUSG00000019982.15	0.603015	0.774059	5.0009	3.5988	16.4097	8.28811	13.3646	11.0038	6.99197	4.09959	1.23433	1.12596	5.12053	4.5274	14.3097	8.34181	7.30098	14.6394	8.20515	7.79537	0.770201	1.08819	4.72777	4.60804	14.769	7.72578	15.4131	13.1462	7.17434	7.78893
Gm26577	ENSMUSG00000097923.1	0.0616613	0	0.406875	0.307374	0.395109	0.109946	0.175487	0.184458	0.227334	0.403512	0	0.0336161	0.187279	0.128374	0.385063	0.1358	0.185251	0	0.176172	0.362325	0	0.0397405	0.31897	0.279523	0.315722	0.207895	0.0870153	0.094169	0.124693	0.45675
Gm40608	ENSMUSG00000110967.1	0.102957	0	0	0	0	0	0	0	0.151834	0	0	0	0	0	0	0	0	0	0	0	0	0	0.133148	0	0.117149	0	0.145292	0	0	0
Gm33619	ENSMUSG00000111005.1	0	0	0	0	0	0	0	0	0	0	0	0	0	0	0	0	0	0	0	0	0	0	0	0	0	0	0	0	0	0
Gm33728	ENSMUSG00000111200.1	0	0	0	0	0	0	0	0	0	0	0	0	0	0	0	0	0	0	0	0	0	0	0	0	0	0	0	0	0	0
Gm2467	ENSMUSG00000098102.1	0.0666674	0.242344	0.0799833	0.073851	0.32039	0.158497	0.0948671	0	0.196632	0.0969493	0	0.145381	0.269978	0.277593	0.227087	0.220238	0.0801166	0.389997	0.285712	0.313393	0.0946122	0.0859339	0.25865	0.0863476	0.303427	0.128442	0.0940799	0.509072	0.0898779	0.123458
Hbs1l	ENSMUSG00000019977.16	45.4569	48.3386	59.5694	68.8822	81.7497	76.1254	70.0843	65.3785	74.5032	75.4255	48.4478	44.6136	54.7631	66.1192	96.0742	71.8553	35.3305	70.1736	69.1657	82.6759	25.2517	48.3236	54.6419	67.9558	82.8448	74.0175	72.4864	61.9273	68.3938	72.3098
4930455C13Rik	ENSMUSG00000112654.1	0.0661435	0.180329	0.317419	0	0.211915	0.0786255	0.0941215	0	0	0	0	0	0.133928	0.206559	0.225302	0.218507	0	0	0	0.155465	0	0	0.0855391	0	0	0.0637163	0.0933405	0	0	0.122488
Aldh8a1	ENSMUSG00000037542.13	0.0153416	0.0139421	0.0184058	0.101968	0.0245761	0	0.109154	0.0183576	0.0678738	0.02231	0.0460965	0.0167276	0.0155319	0.06388	0.0348382	0	0	0.0897463	0	0.0360592	0.0653167	0.0197752	0	0	0.0174562	0.0443357	0.0865989	0.0937184	0.0413655	0.0284103
Fkbp1a-ps2	ENSMUSG00000112405.1	0	0	0	0	0	0	0	0	0	0	0	0	0	0	0	0	0	0	0	0	0	0	0	0	0	0	0	0	0	0
1700021A07Rik	ENSMUSG00000037535.5	0.560339	0.339483	0.336129	0.620717	0.149604	0.111014	0	0	0	0	0.561213	0.305483	0.283645	0.680508	0.212074	0.411355	0	0	0.133412	0	0.265072	0.842652	0.603875	0.84671	0.42505	0	0	0	0.125904	0.518832
Gm48385	ENSMUSG00000112370.1	0.167082	0.151841	0	0	0	0	0.237756	0	0.2464	0	0	0.182178	0	0.173926	0	0.55196	0	0	0.238684	0.196357	0	0	0	0	0	0	0.235783	0	0	0
Gm48386	ENSMUSG00000112738.1	0	0	0	0	0	0	0	0	0	0	0	0	0	0	0	0	0	0	0	0	0	0	0	0	0	0	0	0	0	0
1700020N01Rik	ENSMUSG00000050844.5	1.06691	0.861856	0.640007	2.10111	1.70912	3.24109	0.843448	0.212776	0.349646	0.0861961	0.534289	0.581654	0.36005	1.72763	2.08629	2.74134	0.997226	0	0.169348	0	1.17766	0.382012	0.306615	1.15156	1.75352	3.54007	2.17477	0.814694	1.27854	0
Gm5420	ENSMUSG00000056716.10	0	0	0	0	0	0.0320291	0	0.0322414	0	0	0	0	0	0	0.0305932	0	0.0647601	0	0	0	0	0	0	0.0348984	0	0.0519113	0.0380235	0	0	0
Gm29323	ENSMUSG00000099749.1	0	0	0	0	0.324894	0.72326	0.577203	1.21342	0.897283	0.884808	0	0.442275	0.615988	0.422243	0.460557	1.78667	0.731184	1.77965	0.289728	0	0	0.261425	0	0	0.692307	1.75834	0.286207	0.619473	0.273424	0.75116
Platr6	ENSMUSG00000097107.1	3.5556	2.861	1.11088	1.18982	0.474652	0	0.0527039	0	0.0546201	0.107721	3.61678	2.34226	0.674944	1.31086	0.168212	0	0.0890184	0	0.0529096	0	2.62812	2.33931	0.862166	0.959418	0.252856	0.142713	0.104533	0.0565636	0.149797	0.0685878
Gm23839	ENSMUSG00000080607.1	0	0	0	0	0	0	0	0	0	0	0	0	0	0	0	0	0	0	0	0	0	0	0	0	0	0	0	0	0	0
Sgk1	ENSMUSG00000019970.15	187.692	120.15	55.492	115.878	78.385	98.0471	52.6859	47.9681	66.3683	69.5797	178.364	166.915	46.2295	111.007	47.6678	68.8537	26.5875	32.7778	59.8758	43.2861	158.335	142.909	51.5049	120.242	50.5977	70.7105	61.9388	42.3663	70.096	63.2491
Gm8540	ENSMUSG00000090535.1	0	0.0835953	0.110359	0	0.147356	0.218691	0	0	0.135655	0	0.414585	0	0.0931276	0.287264	0.104443	0	0	0.269055	0	0	0.130544	0.35571	0	0.119141	0.104666	0	0.259619	0	0	0
Gm7672	ENSMUSG00000097086.1	0.077218	0	0.185282	0.171077	0.123698	0	0.219761	0	0	0	0	0	0.0781759	0.160762	0.0876749	0	0	0.225858	0	0	0	0.0995335	0	0.100013	0.0878616	0	0.217937	0.117927	0.104102	0
Gm18637	ENSMUSG00000111953.1	0	0	0	0	0	0	0	0	0	0	0	0	0	0	0	0	0	0	0	0	0	0	0	0	0	0	0	0	0	0
4930444G20Rik	ENSMUSG00000069712.5	0	0	0	0	0	0	0	0	0	0	0	0	0	0	0	0	0	0	0	0	0	0	0	0	0	0	0	0	0	0
Gm2539	ENSMUSG00000097739.1	0.0215538	0.0391753	0.0258589	0	0	0.0512425	0	0	0	0	0	0	0	0	0	0.0237345	0.025902	0.378262	0	0	0	0	0	0	0	0.0207629	0	0	0	0
Gm19791	ENSMUSG00000097214.1	0	0	0	0	0	0	0	0	0	0	0	0	0	0	0	0	0	0	0	0.0921209	0	0	0	0	0	0	0	0	0	0
E030030I06Rik	ENSMUSG00000097327.7	1.37614	0.614331	4.60542	3.18256	8.04441	8.00695	4.08823	1.99334	2.31426	1.33414	2.57521	0.737072	6.5994	2.11106	7.26422	4.78537	1.68276	2.11848	2.72463	1.95773	1.6446	0.342318	3.87155	2.18888	6.04352	7.00029	4.7357	2.69157	2.01798	1.92248
Gm7678	ENSMUSG00000097795.1	0	0	0	0	0	0	0	0	0	0	0	0	0	0	0	0	0	0	0	0	0.101334	0	0	0.0924826	0	0	0	0	0	0
Gm4895	ENSMUSG00000044268.4	1.30286	0.861098	1.63413	1.50885	1.80249	1.54872	1.4326	0.779494	1.13535	0.861203	0.800728	0.903999	2.51813	0.863054	1.27757	0.978188	0.569342	1.55896	1.18439	0.556776	0.672354	0.763353	1.99125	1.22725	1.07814	0.570476	1.25357	0.994862	0.558871	1.53535
Raet1e	ENSMUSG00000053219.15	13.2859	6.85892	32.7772	12.541	46.9629	30.3628	33.9505	17.4279	11.6823	7.71014	16.2116	6.76707	26.0174	12.9536	34.9153	33.3128	13.605	13.0447	11.5392	12.4984	10.6668	6.1507	27.507	14.2996	29.1699	31.2749	26.1428	17.5754	13.4126	8.4322
H60b	ENSMUSG00000075297.10	0.111021	0	1.86474	1.16834	0.622467	0.989787	0.236972	0.863501	0.491176	0.484347	0.500373	0.181577	2.19176	1.0979	0.252111	1.22253	0.133418	0.811823	0.079299	0.521892	0.236336	0.143105	2.29721	1.58173	0.505295	0.8021	0.235006	0.678203	0.748365	1.13077
Gm26740	ENSMUSG00000097705.1	0	0	0.0468579	0	0	0	0	0	0	0	0	0	0.0395414	0	0	0	0	0	0	0	0	0	0	0	0	0	0	0	0	0
Gm26581	ENSMUSG00000097108.1	0	0	0	0.0166532	0.0963293	0.0178702	0.0213922	0	0	0	0.0225851	0	0	0	0.0170691	0	0.018066	0	0.0214757	0.0353346	0	0.0387556	0	0.0194711	0	0	0	0	0.0202672	0
Gm1972	ENSMUSG00000097053.1	0	0	0.0837999	0	0.111893	0	0	0	0.103008	0	0	0	0.0707151	0	0	0	0	0	0	0	0	0	0	0.180936	0	0	0	0	0	0
Hmgb1-ps8	ENSMUSG00000097295.1	0	0	0.129046	0	0.172308	0.255721	0	0.128708	0.158625	0	0	0	0	0	0.366386	0.118445	0.129262	0.943841	0.153658	0	0	0.277295	0	0	0	0	0.30358	0.164269	0	0
Gm26528	ENSMUSG00000097586.1	0	0	0	0	0	0	0	0	0	0	0	0	0	0	0	0	0	0	0	0	0	0.30669	0	0	0	0	0	0	0	0
C920009B18Rik	ENSMUSG00000097352.7	0.0205162	0.0186447	0.036921	0.0227268	0	0.0121939	0.0145972	0	0	0	0.0308223	0	0.0103853	0.0427132	0.0116472	0.011296	0	0	0	0	0	0	0.0265322	0.0132863	0.011672	0	0	0	0	0
Gm5421	ENSMUSG00000097245.1	1.28719	1.61168	1.06384	1.29914	2.84096	3.02618	1.13969	0.684548	1.09676	1.16471	2.06271	1.40348	1.96921	1.81633	2.40335	1.19693	0.618742	2.25896	2.37001	1.61356	2.39505	2.72842	1.70162	1.88945	2.34337	2.64523	1.93755	1.70368	1.9667	1.64209
Raet1d	ENSMUSG00000078452.10	1.07473	0.212324	1.28939	0.879959	0.74854	2.38845	1.19687	1.62149	1.65384	3.26169	1.68481	0.203796	1.3719	1.60517	1.37943	1.33783	0.73	0.956723	2.60333	3.45962	1.19365	0.421619	1.08773	1.33147	1.11653	1.12532	2.50575	1.64132	1.3859	3.11515
Gm10825	ENSMUSG00000096937.1	0	0.0546599	0.05412	0.0166569	0.0240877	0.0357484	0	0	0	0	0.0225901	0	0.0152232	0.0156526	0.0341458	0.08279	0	0	0.042961	0.0176712	0	0	0.0388918	0	0.0342185	0.0579394	0.0212194	0.0229639	0	0.0835368
Gm16531	ENSMUSG00000097012.1	0	0	0	0	0	0	0	0	0	0	0	0	0	0	0	0	0	0	0	0	0	0	0	0	0	0	0	0	0	0.128948
Gm26585	ENSMUSG00000097473.1	0	0	0.128227	0	0	0	0	0	0	0	0	0	0.324616	0	0	0	0	0	0.305364	0	0	0	0	0.13843	0	0	0.301653	0.163226	0	0.197925
Slc2a12	ENSMUSG00000037490.5	0.190703	0.101096	0.381322	0.0880216	0.381867	0.132236	0.94979	0.34229	2.7186	1.73328	0.0955003	0.0519832	0.450494	0.0992575	0.252616	0.297497	0.515643	0.697244	2.04321	1.88632	0.180426	0.163877	0.390488	0.102916	0.235072	0.137779	0.672792	0.800914	2.39957	2.11892
Tbpl1	ENSMUSG00000071359.13	25.9167	26.6954	23.289	28.8917	28.4913	40.3018	38.1681	49.2147	41.2862	40.0536	26.5963	24.8017	20.3404	31.1355	29.4264	42.5023	18.0834	46.7835	33.8767	46.9808	19.6901	26.6934	22.9743	33.0874	31.0349	35.5944	34.656	49.8287	38.825	45.7067
AC166256.1	ENSMUSG00000118528.1	0	0	0	0	0	0	0	0	0	0	0	0	0	0	0	0	0	0	0	0	0	0	0	0	0	0	0	0	0	0
Mir7663	ENSMUSG00000098714.1	4.41535	3.00943	1.32431	3.66834	5.30482	3.93643	4.71225	6.6042	4.88357	6.4209	8.29169	6.01784	3.35259	2.29811	0	8.50864	2.65304	3.22866	6.30752	2.59449	1.56653	5.69136	5.71008	0	8.79192	5.31665	3.11543	8.4289	0	2.04414
Gm47634	ENSMUSG00000112888.1	0	0	0	0	0	0	0	0	0	0	0	0	0	0	0	0	0	0	0	0	0	0	0	0	0	0	0	0	0	0
Gm17794	ENSMUSG00000112727.1	0.0705069	0.0640752	0.338359	0.468625	0.677684	0.335249	0	0.168736	0.103978	0.102533	0.211851	0	0.285526	0.29358	0.32022	0.310562	0.0847306	1.64983	0.402889	0.248582	0.100061	0.272649	0.547092	0.182641	0.240676	0.339598	0.198996	0.53839	0.285162	0.130568
Gm10824	ENSMUSG00000112397.1	0.0306343	0	0	0	0	0	0	0	0	0	0	0	0	0.0318891	0.0347828	0.0337337	0	0	0	0.0360018	0	0	0	0	0.0348568	0.0590202	0.086461	0	0.0412997	0.05673
Tcf21	ENSMUSG00000045680.8	0	0.0260501	0	0	0	0.102223	0.12237	0	0.042273	0.125056	0	0	0	0	0.0325468	0.189391	0	0.0838434	0.0409492	0.168437	0	0	0	0	0.0652323	0.138065	0.0404515	0.175109	0	0.15925
Gm47787	ENSMUSG00000112091.1	0	0	0	0	0	0	0	0	0	0	0	0	0	0	0	0	0	0	0	0	0	0	0	0	0	0	0	0	0	0
Eya4	ENSMUSG00000010461.15	0.00714875	0.0129933	0.0257298	0.0158381	0.0687109	0.169956	0.315351	0.342165	0.611462	0.332668	0	0.00779463	0.00723743	0.0669743	0.0892853	0.0708483	0.111682	0.460013	0.694437	0.806525	0.0405811	0.0276441	0.00924501	0.0462953	0.0813413	0.17216	0.292558	0.327527	0.925211	0.622205
Gm24655	ENSMUSG00000094033.1	0	0	0	0	0	0	0	0	0	0	0	0	0	0	0	0	0	0	0	0	0	0	0	0	0	0	0	0	0	0
Gm47843	ENSMUSG00000111894.1	0	0	0	0	0	0	0	0	0.111197	0	0	0	0	0	0	0	0	0	0	0	0	0	0	0	0	0	0	0	0	0
4930520K02Rik	ENSMUSG00000112868.1	0	0	0	0	0	0	0	0	0	0	0	0	0	0	0	0	0	0	0	0	0	0	0	0	0	0	0	0	0	0
Rps12	ENSMUSG00000061983.7	1590.47	1782.35	1528.7	1728.77	1550.18	1713.67	2012.04	2278.81	1929.01	1790.89	1355.19	1458.32	1424.83	1441.09	1693.69	1840.1	908.378	1836.47	1528.69	1483.75	1088.62	1404.28	1242.3	1541.36	1324.5	2400.99	1621.26	1692.96	1301.82	1148.32
Snora33	ENSMUSG00000070063.1	0	0	0	0	0	0	0	0	0	0	0	0	0	0	0	0	0	0	0	0	0	0	0	0	0	0	0	0	0	0
Snord100	ENSMUSG00000080486.1	0	0	0	0	0	0	0	0	0	0	0	0	0	0	0	0	0	0	0	0	0	0	0	0	0	0	0	0	0	0
Gm23130	ENSMUSG00000077440.1	0	0	0	0	0	0	0	0	0	0	0	0	0	0	0	0	0	0	0	0	0	0	0	0	0	0	0	0	0	0
Slc18b1	ENSMUSG00000037455.16	10.4783	13.8236	15.745	10.0277	9.99851	3.73425	3.17621	1.3849	5.82142	3.3962	14.0343	13.7461	13.6422	8.73465	7.76728	3.57306	2.2353	1.39037	8.50296	3.93473	11.3215	13.9061	14.3528	10.9215	9.92378	3.5836	4.69562	1.98847	7.30003	3.55937
Vnn3	ENSMUSG00000020010.7	0	0.033789	0	0.0411869	0	0.088394	0	0	0	0	0	0	0	0	0	0	0	0	0	0	0	0	0	0	0	0	0.0524686	0	0.150376	0
Vnn1	ENSMUSG00000037440.8	2.03452	0.455899	0.702171	0.463097	0.044646	0.397553	0.515565	0.0666981	4.31558	0.324234	3.55898	0.63815	0.620748	0.203082	0.0949328	0.184139	0.167462	0.244555	2.94621	0.294779	1.50299	0.395168	0.828978	0.613654	0.0951349	0.456405	0.157319	0.212816	2.9307	0.103222
Taar1	ENSMUSG00000056379.3	0	0	0	0	0	0	0	0	0	0	0	0	0.122387	0	0	0	0	0	0	0	0	0	0	0	0	0	0	0	0	0
Taar2	ENSMUSG00000059763.4	0	0	0.0791991	0	0	0	0	0	0	0	0.19835	0	0	0	0	0	0	0	0	0	0	0.0850914	0	0	0	0	0	0	0	0
Taar3	ENSMUSG00000069708.3	0	0	0	0	0	0	0	0	0	0	0	0	0	0	0	0	0	0	0	0	0	0	0	0	0	0	0	0	0	0
Taar4	ENSMUSG00000069707.1	0	0	0	0	0	0	0	0	0	0	0	0	0	0	0	0	0	0	0	0.0757968	0	0	0	0	0	0	0.091016	0	0	0
Taar5	ENSMUSG00000069706.3	0	0	0	0	0	0	0	0	0	0	0	0	0	0	0	0	0	0	0	0	0	0	0	0	0	0	0	0	0	0
Taar6	ENSMUSG00000045111.5	0	0	0	0	0	0	0	0	0	0	0	0	0	0	0	0	0	0	0	0	0	0	0	0	0	0	0	0	0	0
Taar7a	ENSMUSG00000095647.1	0	0	0	0	0	0	0	0	0	0	0	0	0	0	0	0	0.0751325	0	0	0	0	0	0	0	0	0	0	0	0	0
Taar7b	ENSMUSG00000095171.1	0	0	0	0	0	0	0	0	0	0	0	0	0	0	0	0	0	0	0	0	0	0	0	0	0	0	0	0	0	0
Taar7c-ps	ENSMUSG00000084182.1	0	0	0	0	0	0	0	0	0	0	0	0	0	0	0	0	0	0	0	0	0	0	0	0	0	0	0	0	0	0
Gm15136	ENSMUSG00000082437.1	0.252661	0	0.606252	0.139943	0	0	0	0	0	0	0.379582	0	0	0	0	0	0	0	0	0	0.179284	0	0.816874	0	0.287487	0	0	0	0	0
Taar7d	ENSMUSG00000095569.1	0.12504	0	0.0750075	0	0	0.297273	0	0.0748109	0	0	0	0	0.0632956	0	0	0	0	0	0	0	0.0887264	0	0.0808531	0	0	0	0	0	0.168573	0
Taar7e	ENSMUSG00000100689.1	0	0	0	0	0	0	0	0	0	0	0	0	0	0	0	0	0	0	0	0	0	0	0	0	0	0	0	0	0	0
Gm6884	ENSMUSG00000082960.1	0	0	0	0	0	0.130148	1.09059	1.3101	0.161462	0.63687	0	0	0	0	0	0	0.131574	0	0.469218	0.900688	0	0	0	0	0	0	0.154505	0.167207	0.590417	0.202752
Taar7f	ENSMUSG00000100950.1	0	0	0	0	0	0	0	0.149622	0	0	0	0	0	0	0.0709866	0	0	0	0	0	0	0	0	0	0	0	0	0.0954805	0	0
AC117671.1	ENSMUSG00000118542.1	0	0	0	0	0	0	0	0	0	0	0	0	0	0	0	0	0	0	0	0	0	0	0	0	0	0	0	0	0	0
Taar8a	ENSMUSG00000096442.1	0.0650571	0	0	0	0	0	0	0	0	0	0	0	0	0.0677221	0	0	0	0	0	0.0764559	0	0	0	0	0	0	0	0	0	0
Taar8b	ENSMUSG00000100186.1	0	0	0	0	0	0	0	0	0	0	0	0	0	0	0	0	0	0	0	0	0	0	0	0	0	0	0	0	0	0
Taar8c	ENSMUSG00000100004.1	0	0	0	0	0	0	0	0	0	0	0	0	0	0	0	0	0	0	0	0	0	0	0	0	0	0	0	0	0	0
Taar9	ENSMUSG00000037424.6	0	0	0	0	0	0	0.0915145	0.0769544	0	0.0935232	0	0	0	0	0	0	0	0	0.183744	0	0	0	0.16634	0	0	0	0	0	0	0.119095
Gm40614	ENSMUSG00000085451.2	0	0	0.0644203	0.178444	0	0	0.152816	0	0.158372	0.312341	0	0	0.0543616	0.11179	0	0.0591281	0	0.314112	0	0.252414	0	0	0	0.0695463	0.0610967	0	0.151548	0.246011	0.144779	0.298308
Stx7	ENSMUSG00000019998.6	14.075	14.2822	12.5879	10.9558	22.1372	16.91	25.3624	32.6572	42.8233	55.5596	12.2349	10.9806	11.9178	10.452	16.8356	18.4331	13.7486	40.508	36.2351	54.2583	10.6603	14.7081	14.2503	11.9128	15.7239	15.0376	27.1488	37.4961	41.9079	53.1052
Moxd1	ENSMUSG00000020000.7	0.0421101	0.287016	0	0.233238	1.55152	3.50397	4.97355	9.54863	17.1399	29.1797	0.0316319	0.413232	0.0426325	0.197258	1.48219	4.24292	2.75798	10.4694	12.332	23.3585	0.0597613	0.407098	0.0544583	0.463599	0.982248	4.09705	5.91279	11.4151	12.2057	22.4197
Gm15271	ENSMUSG00000086148.1	0.0319119	0.0290009	0	0	0	0	0	0	0	0	0	0	0	0	0	0	0	0	0	0	0	0	0	0	0	0	0	0	0	0
Gm15272	ENSMUSG00000083196.1	0	0	0	0	0	0	0	0	0	0	0	0	0	0	0	0	0	0	0	0	0	0	0	0	0	0	0	0	0	0.535161
Gm15270	ENSMUSG00000087400.8	0.524767	1.22205	1.25916	1.16262	0.2627	0.623796	0.0933422	0.470948	0.193472	0.0953909	0.295642	0.92979	0.796914	0.921818	0.335155	0.361163	0.472973	0.0959319	0.327973	0.3469	0.884369	1.01463	0.890723	1.44431	0.559781	0.821453	0.509122	0.400711	0.309516	0.425158
Gm6893	ENSMUSG00000081259.2	0.128993	0	0	0	0	0	0	0	0	0	0	0.140647	0	0	0	0	0	0	0	0	0	0.16627	0.166818	0	0	0	0	0	0	0
Ccn2	ENSMUSG00000019997.11	37.4444	19.1639	103.09	75.6845	28.2386	50.9452	66.0094	68.7151	40.1571	48.6685	68.6648	27.7145	119.016	75.0167	30.4367	37.9675	25.1436	48.738	43.5056	50.6156	68.3037	43.4118	99.6186	73.8597	36.2323	53.1193	59.3506	50.3919	47.2128	50.557
Enpp1	ENSMUSG00000037370.13	0.0459529	0.0357951	0.157518	0.189074	0.0946458	0.28873	0.121439	0.337776	0.358202	0.897374	0.0098624	0.0286312	0.152861	0.17084	0.186342	0.339758	0.0788903	0.499235	0.384496	0.956649	0.0093164	0.0507711	0.0933866	0.144544	0.134452	0.252952	0.268656	0.461177	0.345158	0.814508
Enpp3	ENSMUSG00000019989.8	0.0895252	0.264415	51.7296	43.6107	70.2008	67.4167	57.1837	45.5013	27.2962	49.944	0.0504364	0.231832	49.2945	47.0156	68.1936	59.0142	40.9363	56.8554	32.3403	52.4214	0.142933	0.331767	48.2645	49.4539	73.8013	66.2753	73.7962	62.3114	30.9579	51.1453
Med23	ENSMUSG00000019984.16	22.9612	27.8344	28.9115	37.997	33.2524	35.5591	30.0247	31.1955	34.2325	38.9217	29.099	24.3116	29.9285	36.104	31.4858	28.708	17.2065	38.4361	40.2324	52.8571	17.7494	31.8147	33.0904	45.0261	38.01	35.824	36.0374	36.2342	37.2222	45.7629
Gm23410	ENSMUSG00000096809.1	0	0	0	0	0	0	0	0	0	0	0	0	0	0	0	0	0	0	0	0	0	0	0	0	0	0	0	0	0	0
Mir6905	ENSMUSG00000099181.1	0.961916	0.874168	3.46213	2.13113	0	3.43032	2.73759	3.45306	5.67425	1.39884	0	1.04882	0.973848	3.00396	1.09218	2.11848	0	2.81355	1.37414	0	0	6.19951	0	1.24587	1.0945	0	0	2.93807	0	0
Arg1	ENSMUSG00000019987.9	0	0	0.0362581	0.0334782	0.0968265	0.107775	0.645079	0	0.0891377	0.219746	0	0.0329523	0.0305967	0	0.137258	0.0332795	0.363186	0	0.0431731	0.035517	0	0	0	0	0.068775	0.0291127	0.81032	0.0461546	0.203718	0.167899
Gm36172	ENSMUSG00000112758.1	0	0	0	0	0.14919	0	0	0	0.274687	0.135434	0	0.101546	0	0	0	0.102554	0	0	0	0	0.132169	0	0	0	0	0	0.131426	0	0.125556	0
Gm47715	ENSMUSG00000111970.1	0	0	0	0	0	0	0	0	0	0	0	0	0	0	0	0	0	0	0	0	0	0	0	0	0	0	0	0	0	0
Gm4777	ENSMUSG00000112597.1	0	0	0	0	0	0	0	0	0	0	0	0.071627	0.133013	0	0	0.0723382	0	0.192145	0	0.231605	0	0	0	0	0	0	0	0.200649	0	0
Gm22566	ENSMUSG00000093282.1	0	0	0	0	0	0	0	0	0	0	0	0	0	0	0	0	0	0	0	0	0	0	0	0	0	0	0	0	0	0
Akap7	ENSMUSG00000039166.16	5.07892	10.7837	4.28381	7.91075	4.78303	4.81159	6.70163	7.97426	7.42192	8.66162	2.82088	6.00766	3.11632	7.11337	3.52992	4.38948	3.86556	9.58857	6.11217	8.59146	4.0626	9.82003	4.75699	9.01015	3.71256	4.15124	7.01524	10.2715	6.68116	9.26288
Gm7791	ENSMUSG00000112371.1	0	0	0	0	0	0	0	0	0	0	0	0	0	0	0	0	0.150126	0	0	0	0	0	0	0	0	0	0	0	0	0
Gm25016	ENSMUSG00000089024.1	0.514001	1.40134	0	0.569386	0.823395	0.610998	0	0	0	0	0	0.56044	0	0.535056	0	0	0	0	0	0.60406	2.18836	1.32509	0.664723	0	0	0.495139	0	1.56996	0.692952	1.9037
Gm26167	ENSMUSG00000089048.1	0.266143	1.20932	0.638602	1.17928	0	0	1.13615	1.27385	1.56995	0.387031	0.399837	0	0.538888	1.10818	0	0.58614	0	0.778452	0	0	1.1331	0.686112	0.68837	1.72354	0.302827	0.512752	0.751152	1.21936	0.358801	0
Gm40617	ENSMUSG00000112352.1	0	0.126429	0.100144	0.0924663	0.0445722	0	0.0395933	0	0.0410328	0	0.0836022	0.0303379	0.112677	0.0289638	0.0631839	0	0.0334371	0.162767	0.0794956	0.0653982	0.157948	0.107595	0.0719659	0.180188	0.0633184	0.0536059	0	0.127478	0.112533	0.154578
Epb41l2	ENSMUSG00000019978.16	37.5077	32.0711	41.9229	39.0551	34.109	29.6089	38.2276	34.5063	46.3503	44.813	39.8895	28.3739	40.2063	37.9018	36.2089	25.3062	23.2238	43.1879	57.5043	61.6992	25.0939	30.3773	43.3519	43.8081	37.0753	27.2312	41.898	36.538	58.0471	58.4138
Gm47830	ENSMUSG00000112445.1	0	0	0	0	0	0	0	0	0	0	0	0	0	0	0	0	0	0	0	0	0	0	0	0	0	0	0	0	0	0
Smlr1	ENSMUSG00000096546.2	0	0	0	0	0	0	0	0	0	0	0	0	0	0	0	0	0	0	0	0	0	0	0.0198901	0	0	0	0	0	0	0
Gm29571	ENSMUSG00000101537.1	0	0	0	0	0	0	0	0	0	0	0.0529904	0	0	0	0	0	0	0	0	0	0	0	0	0	0	0	0	0	0	0
Gm36908	ENSMUSG00000112630.1	0	0	0	0	0.0649005	0.385274	0.115302	0	0	0	0.0608656	0	0	0	0	0.0446129	0.048687	0	0.115752	0.0476124	0	0.0522221	0	0	0.0460983	0.117082	0.22869	0	0	0
Gm47924	ENSMUSG00000112101.1	0	0	0	0	0	0	0	0	0	0	0	0	0	0	0	0	0	0	0	0	0	0.0666614	0	0	0	0	0.0729805	0	0	0
Gm36543	ENSMUSG00000112803.1	0.124233	0.1129	0.745232	0.550476	4.37827	1.32909	3.35885	3.12177	1.64888	1.98728	0.18664	0.812741	0.503095	0.646608	2.11584	0.957614	2.23942	1.81687	3.19449	1.606	0.528921	0.480405	1.12463	0.804531	2.12035	1.31641	3.85693	0.94864	2.84724	2.76072
4930401C15Rik	ENSMUSG00000112444.1	0	0	0	0	0.124699	0	0.443078	0.186292	0.114797	0.339603	0	0	0	0	0	0	0	0	0	0	0	0	0	0	0	0	0	0	0	0
Gm19801	ENSMUSG00000112491.1	0	0.0325142	0	0	0.171942	0.127589	0	0	0.0527627	0.104058	0	0	0.0362218	0	0.040623	0	0	0.104648	0.0511104	0.210233	0	0	0.0462693	0	0.162838	0.103395	0.302935	0.10928	0.144702	0.0662554
Gm8681	ENSMUSG00000112691.1	0	0.0990158	0	0	0	0	0	0	0	0	0	0.118799	0	0.113418	0	0	0	0	0.155647	0	0	0	0	0	0	0	0	0	0.146888	0
Gm6906	ENSMUSG00000112269.1	0	0	0	0	0	0	0.168393	0	0	0	0	0	0	0	0.134363	0	0	0	0	0	0	0	0	0.153271	0.269298	0	0	0.542175	0	0.876574
Gm47930	ENSMUSG00000112861.1	0	0	0	0	0	0	0	0	0	0	0	0	0.0770276	0	0	0	0	0	0	0.0894145	0	0	0	0	0	0.146583	0.214736	0	0.102573	0
Gm47939	ENSMUSG00000112324.1	4.04865	4.53017	4.67516	3.39171	7.74226	4.84275	7.16548	3.54259	4.14214	2.90702	5.28412	2.78661	5.32854	3.29257	6.32077	5.01556	3.77069	4.81084	6.47049	3.86589	3.77062	4.92513	5.23585	4.42446	7.91778	5.19198	7.28456	3.94172	5.83345	3.13957
Tmem200a	ENSMUSG00000049420.9	0.0705914	0.128304	0.108888	0.30162	1.06621	0.911053	3.12833	4.80266	5.16053	8.71106	0.0606013	0.17593	0.173563	0.199454	0.412205	0.744021	1.23613	3.65757	5.44552	10.133	0.0715579	0.129988	0.156499	0.27429	0.447506	1.09773	2.68967	3.40362	5.31581	8.75855
Gm9767	ENSMUSG00000039098.3	0	0	0	0	0.0904147	0.134184	0.240945	0.135073	0.083235	0	0.0847935	0	0	0	0.128169	0	0	0	0	0.397981	0	0	0	0.0731024	0	0	0	0.344786	0	0.418081
Gm4739	ENSMUSG00000112808.1	50.8463	65.4453	60.7468	84.6055	103.605	112.79	69.9319	72.9342	64.0034	65.7433	93.6477	102.182	83.031	96.114	86.9602	68.5242	35.5373	112.631	77.043	70.3811	64.7623	85.8334	68.9202	107.326	86.4192	110.667	80.0095	97.4716	92.0673	99.8723
Samd3	ENSMUSG00000051354.14	0	0	0	0	0	0.0211412	0	0.0425628	0.498333	0.982809	0	0	0	0	0	0	0	0	0.101627	0.146308	0	0	0	0	0	0	0	0	0.0479539	0.0329352
L3mbtl3	ENSMUSG00000039089.15	4.01384	2.0475	6.53717	4.99158	3.10945	8.33123	7.07298	10.369	10.6425	13.8919	5.48858	3.6055	6.67447	5.93905	2.54238	7.95437	3.67391	10.99	12.0522	19.5691	3.04	2.71648	6.89422	5.68358	2.79232	7.92676	8.28606	11.0847	11.131	19.9113
Gm27754	ENSMUSG00000098898.1	0	0	0.641136	0	0	0	0	0	0.78809	0	0	0	0	0	0	0	0	3.12616	0	1.25606	0	0	0.691101	0	0	0	0	0	0	0
Gm23757	ENSMUSG00000088978.1	0	0	0	0	0	0	0	0	0	0	0	0	0	0	0	0	0	0	0	0	0	0	0	0	0	0	0	0	0	0
Gm5649	ENSMUSG00000112045.1	0	0	0.424727	0.156865	0.226845	0	0.100753	0	0	0	0	0	0.501773	0.442223	0.643134	0.233901	0.085087	0	0.202292	0.166418	0	0	0.274696	0.275114	0.56394	0.13641	0.0999166	0.108131	0	0.131117
Gm30034	ENSMUSG00000112797.1	0	0	0	0.902292	0.434938	1.29098	1.15906	0.649768	0	0	0	0	0	0	0	0.298979	0	0	0	0.31908	0	0	0	0	0	0	0	0	0	1.00559
Gm48864	ENSMUSG00000111882.2	0	0	0	0	0	0	0	0	0	0	0	0	0	0	0	0	0	0	0	0	0	0	0	0	0	0	0	0	0	0
Gm8709	ENSMUSG00000098179.1	0	0	0	0	0	0	0	0	0	0	0	0	0	0	0	0	0	0	0	0	0	0	0	0	0	0	0	0	0	0
Gm48893	ENSMUSG00000111950.1	0.0908692	0.08258	0.327057	0.603964	0.873398	0.324052	0.387918	1.9572	0.536029	1.85002	0	0	0.367986	0.189183	0	1.10069	0.109201	1.06315	0.519243	2.13581	0	0	0.822606	0.470775	0.723761	0.525208	1.1541	0.277551	0.367517	1.51449
Gm48891	ENSMUSG00000112389.1	0	0	0	0	0	0	0	0	0	0	0	0.532012	0	0	0	0	0	0	0	0	0	0	0	0	0	0	0	0	0	0
Gm48892	ENSMUSG00000112675.1	0	0	0	0	0.225658	0.167449	0.200451	0	0.207739	0	0	0	0	0	0	0	0	0	0.402467	0	0	0	0	0	0	0	0.198788	0.215131	0.189909	0
Arhgap18	ENSMUSG00000039031.16	0.397763	0.528314	1.37045	1.50264	2.32002	6.52256	4.73128	7.11497	4.87322	8.26125	0.459673	0.411459	1.05321	1.86856	2.68661	6.21071	2.59839	6.41379	5.81334	13.9278	0.217112	0.473274	1.34535	1.80974	2.29776	4.69624	5.44044	8.20854	5.0462	12.5977
Gm48084	ENSMUSG00000112751.1	0	0	0.0888703	0	0	0	0.105408	0	0	0.107721	0	0	0	0	0	0	0	0	0	0	0.105125	0	0	0	0.168571	0.142713	0	0	0	0
Gm30534	ENSMUSG00000112804.1	0	0	0	0	0	0	0	0	0	0	0	0	0	0	0	0	0	0	0	0	0	0	0	0	0	0	0	0	0	0
Lama2	ENSMUSG00000019899.17	0.0121652	0.00737029	0.0340549	0.0449199	0.0714551	0.125327	0.0403921	0.0727835	0.0538208	0.106145	0	0.0176857	0.0328428	0.0506539	0.119709	0.129494	0.053604	0.166051	0.0753066	0.138201	0.0115096	0.0104539	0.0367089	0.0262605	0.0876658	0.0976561	0.108726	0.111472	0.109337	0.11264
Gm17917	ENSMUSG00000112052.1	0	0	0	0	0	0	0	0	0	0	0	0	0	0	0	0	0	0	0	0	0	0	0	0	0	0	0	0	0	0
Gm48083	ENSMUSG00000112472.1	0	0	0	0	0	0	0	0	0	0	0	0	0	0	0	0	0	0	0	0	0	0	0	0	0	0	0	0	0	0
4930579H20Rik	ENSMUSG00000101636.1	0	0	0	0	0	0	0.063203	0	0	0	0	0	0	0	0	0	0	0	0	0	0	0	0	0	0	0	0	0	0	0
Gm23353	ENSMUSG00000089050.1	0	0	0	0	0	0	0	0	0	0	0	0	0	0	0	0	0	0	0	0	0	0	0	0	0	0	0	0	0	0
Gm36962	ENSMUSG00000103931.1	0	0.104245	0	0	0	0	0	0	0	0	0	0	0	0	0	0.0421049	0	0	0	0	0	0	0	0	0	0.0368331	0	0.0583944	0	0
Gm30165	ENSMUSG00000112610.1	0	0	0.0411948	0	0	0	0	0	0	0	0	0	0.0695251	0	0	0	0	0	0	0.0403528	0	0	0	0	0	0	0	0	0	0
Gm30228	ENSMUSG00000112206.1	0	0	0	0	0	0	0	0	0	0	0	0	0	0	0	0	0	0	0	0	0	0	0.0446787	0	0.0393101	0	0	0	0	0
Gm18041	ENSMUSG00000112703.1	0	0	0	0	0	0	0	0	0	0	0	0	0	0	0	0	0	0	0	0	0	0	0	0	0	0	0	0	0	0
Gm47696	ENSMUSG00000112786.1	0	0	0	0	0	0	0	0	0	0	0	0	0	0	0	0	0	0	0	0	0	0	0	0	0	0	0	0	0	0
Gm18972	ENSMUSG00000112620.1	0	0	0	0	0	0	0	0	0	0	0	0	0	0	0	0	0	0	0	0	0	0	0	0	0	0	0	0	0	0
Gm10145	ENSMUSG00000064208.6	1.16596	0.662249	0.874276	2.42174	1.40084	1.55924	2.07393	0.52319	1.07467	0.635836	1.97062	0.635651	1.77063	1.51715	0.827408	0.802453	0.175147	1.27888	1.24922	1.37025	0.413673	2.0665	1.50786	2.64276	3.31668	0.982775	2.05672	0.667744	3.14378	1.34949
Gm18507	ENSMUSG00000112432.1	0	0	0	0	0	0	0	0	0	0	0	0	0	0	0	0	0	0	0	0	0	0	0	0	0	0	0	0	0	0
Ptprk	ENSMUSG00000019889.10	11.3672	16.0188	28.5662	34.5581	23.6804	29.5348	20.6613	21.7327	21.7776	26.6176	12.7511	12.6696	28.6579	33.7104	23.4727	26.2028	12.0818	25.3278	21.8679	28.4395	8.68973	16.2216	29.6948	37.6314	24.9138	32.636	22.5788	24.952	19.8744	27.1876
Gm22370	ENSMUSG00000076377.1	0	0	0	0	0	0	0	0	0	0	0	0	0	0	0	0	0	0	0	0	0	0	0	0	0	0	0	0	0	0
Themis	ENSMUSG00000049109.15	0	0.0157144	0.0553214	0.287325	0.129268	0.232955	0.098424	0.00689705	0.0170004	0.00838202	0	0.0314234	0.0116708	0.318001	0.0196334	0.177718	0.0277068	0.0505774	0.0576381	0.0203215	0.00817997	0.0520076	0.0149082	0.298617	0.0787009	0.13881	0.0894733	0.0264079	0.0466239	0.0426956
Gm47834	ENSMUSG00000112111.1	0	0	0	0	0	0	0	0	0	0	0	0	0	0	0	0	0	0	0	0	0	0	0	0	0	0	0	0	0	0
4930519F09Rik	ENSMUSG00000090126.1	0	0	0	0.0534309	0	0	0	0	0	0	0	0	0.0976639	0	0	0	0	0	0	0	0	0	0.187132	0	0	0	0.0680664	0.0736623	0.0650263	0
Gm47835	ENSMUSG00000111991.1	0	0	0	0	0	0	0	0	0	0	0	0	0	0	0	0	0	0	0	0	0	0	0.35688	0	0	0	0	0	0	0
Gm22811	ENSMUSG00000088093.1	0	0	0	0	0	0	0	0	0	0	0	0	0	0	0	0	0	0	0	0	0	0	0	0	0	0	0	0	0	0
2310057J18Rik	ENSMUSG00000015519.12	0	0	0	0.0401451	0	0	0	0	0	0	0	0	0	0.0377246	0.0411478	0	0	0	0	0	0	0	0	0	0.0412354	0.0698204	0	0.0553458	0	0
Gm18508	ENSMUSG00000110846.1	0	0	0	0	0	0	0	0	0	0	0	0	0	0	0	0	0	0	0	0	0	0	0	0	0	0	0	0	0	0
Gm30619	ENSMUSG00000111542.1	0	0	0	0	0	0	0	0	0	0	0	0	0	0	0	0	0	0	0	0	0	0	0	0	0	0	0	0	0	0
Gm9824	ENSMUSG00000095478.2	0.840176	0.109076	0.287997	0.531832	0.769089	0.428025	0.683178	0.718104	0.885021	0.872717	0.180318	0.261738	0.486056	0.374825	0.681395	0.528675	0.576954	0.351066	0.514384	0.84633	0.170336	0.464135	1.24176	0.310913	1.22912	0.924965	0.508132	0.733209	0.809061	1.11134
Gm9996	ENSMUSG00000056316.2	0	0	0.353924	0.245091	0	0.0876679	0	0.617743	0	0.321749	0	0	0	0.0767714	0.251213	0	0	0.431431	0	0.173345	0	0	0	0	0.167832	0.213132	0.20815	0.225263	0	0
Soga3	ENSMUSG00000038916.7	0.258047	1.15788	14.7441	15.4181	6.61398	6.76752	6.51776	10.1124	3.99576	5.39433	0.387674	1.44198	16.7525	14.9418	5.6584	6.03829	2.55836	8.72705	4.40054	7.73312	0.526429	1.10181	16.1017	16.2724	6.29438	7.36411	6.44092	8.20197	4.41381	6.39143
Gm49353	ENSMUSG00000110723.1	0.186006	0.507114	1.89684	1.13327	0.148984	0.110554	0.661711	0.779004	0.411461	0.270494	0	0.101406	0.941566	1.549	0.739182	0.614475	0.111765	0.272028	0.132859	0.874385	0	0	1.20275	1.56595	1.16404	0.44795	0	0.426102	0.501529	1.37782
9330159F19Rik	ENSMUSG00000004360.9	0.175136	0.615419	5.21091	4.43631	2.0013	2.80358	1.59499	2.09566	0.998676	1.71489	0.140328	0.483765	4.37362	4.655	2.01505	1.85142	0.47706	2.0832	1.0508	2.52475	0.165699	0.496649	6.22099	5.00553	2.43118	2.0695	1.73005	2.49637	1.87314	1.92434
Gm46218	ENSMUSG00000110830.1	0.88529	0.544243	0.68725	0.432654	0.333688	0.526177	0.444621	0.685448	0.422387	0.757299	0.234707	0.369075	0.316331	0.108418	0.44346	0.48743	0.187744	0.609275	0.446356	0.642602	0.369522	0.201376	0.437751	0.438416	0.622166	0.426401	0.624653	0.556711	0.56165	0.433965
Echdc1	ENSMUSG00000019883.11	6.31716	11.3186	7.22642	8.51677	6.24961	7.97497	8.57115	11.446	12.6862	16.9251	7.62675	12.9037	6.97394	9.95736	6.13474	8.43025	4.53139	9.31028	9.65395	17.3035	4.70263	12.4561	7.97958	10.719	5.49773	5.95955	8.89163	11.8663	11.4214	17.0187
Rnf146	ENSMUSG00000038876.12	21.7597	22.2191	21.918	20.6561	27.1114	27.6981	29.7596	34.8612	29.8388	28.2374	23.1103	21.6332	19.5513	20.4174	23.1794	24.7932	13.0384	24.7953	30.0485	35.5347	18.0137	22.7501	22.1214	22.9184	26.2548	25.3717	32.5621	30.4851	35.2636	35.6225
Gm25596	ENSMUSG00000096841.1	0	0	0	0	1.00808	0	0	0	1.85606	1.83026	0	0	0	0	0	0	0	0	0	0	0	0.811151	0	0.815057	0	0	0	0	0	0
Gm47483	ENSMUSG00000111496.1	4.24389	4.46412	3.528	3.70171	3.42598	3.13807	5.7537	5.87791	5.61793	5.29685	3.16278	3.31564	2.09752	2.81761	3.6424	3.86372	2.20867	3.61642	4.1531	5.2231	3.46192	5.55649	4.10545	3.28935	3.65016	2.80054	4.14979	3.98061	4.5501	6.06446
Gm30698	ENSMUSG00000111090.1	0.484267	0.363553	0.328387	0.396505	0.438474	0.475539	0.209728	0.503885	0.496807	0.520519	0.158159	0.252531	0.149214	0.17534	0.167345	0.255039	0.177118	0.492679	0.391015	0.643348	0.149403	0.244259	0.435666	0.327246	0.26353	0.243389	0.2377	0.803882	0.510938	0.155963
Gm40621	ENSMUSG00000111646.1	0	0.0336774	0.0444596	0.0410509	0	0	0	0	0.0546502	0	0.0556735	0.040406	0.0375176	0	0	0	0	0.108392	0.105878	0.130652	0	0	0.0479245	0	0	0.0356979	0.0522954	0.0565947	0.0999193	0
Gm24286	ENSMUSG00000088257.1	0	0	0	0	0	0	0	0	0	0	0	0	0	0	0	0	0	0	0	0	0	0	0	0	0	0	0	0	0	2.92248
Gm18903	ENSMUSG00000111741.1	0	0	0	0	0	0	0	0	0	0	0	0.152953	0	0	0	0	0	0	0	0	0	0	0	0	0	0	0	0	0	0
Rspo3	ENSMUSG00000019880.10	0.021791	0.118819	0.15686	0.265529	0.174538	0.699385	1.61243	2.03384	5.97724	7.89054	0	0.285117	0.110306	0.204152	0.470096	0.575897	0.392805	1.40222	3.23745	5.83886	0	0.224707	0.0563617	0.225789	0.570276	0.524783	1.75281	1.33117	4.28912	6.05304
Gm20276	ENSMUSG00000110986.1	0	0.0231087	0.0305072	0	0.0407344	0	0.0723684	0.152136	0.224999	0.258849	0	0	0.0514875	0	0	0	0	0	0.108976	0.0896509	0	0	0	0.0329347	0.0289333	0.0244952	0.107652	0.038834	0.171406	0.235447
Gm48159	ENSMUSG00000110831.1	0	0	0	0	0.0969135	0	0	0.0723911	0	0	0	0	0	0	0	0	0	0	0.0864238	0	0	0	0	0	0	0	0	0	0	0
Gm46197	ENSMUSG00000111046.1	0	0	0	0	0	0	0	0	0	0	0	0	0	0	0	0	0	0	0	0	0	0	0	0	0	0	0	0	0	0
Gm10275	ENSMUSG00000069682.6	119.823	127.491	92.6143	109.946	207.236	220.585	129.163	129.422	103.522	109.33	193.237	141.748	139.452	152.106	135.086	123.072	81.4275	134.607	187.987	189.916	194.427	260.79	133.429	153.684	169.036	235.55	229.995	208.094	186.7	207.952
Gm6390	ENSMUSG00000111427.1	0	0	0	0	0	0	0	0.136793	0	0	0	0	0	0	0	0	0	0	0.16331	0	0	0	0	0	0	0	0	0	0	0
Gm48215	ENSMUSG00000111195.1	0	0	0	0	0	0	0	0	0	0	0	0.169556	0	0	0.176565	0	0	0	0	0	0	0	0.201106	0	0.176941	0	0.219447	0	0	0
Gm232	ENSMUSG00000111554.1	1.13144	1.05214	0.978615	0.991029	1.55959	1.34496	1.19816	0.944564	1.12532	1.30099	0.988264	0.688559	1.51843	1.1504	1.16516	0.898221	0.474313	0.846593	2.06738	1.76261	1.19495	1.25492	1.191	1.63585	0.898187	1.41944	1.26249	1.68776	1.70273	2.29017
Gm8767	ENSMUSG00000111001.1	0.125858	0.0571886	0	0.0697098	0	0.0748044	0.35819	0.0753003	0	0.183026	0.189082	0.0686146	0	0.0655069	0	0	0	0.184064	0	0.073955	0.0893069	0.0811151	0	0	0	0	0.0888044	0.0961052	0	0.116535
Gm2829	ENSMUSG00000110776.1	0	0	0	0	0	0	0	0	0	0	0	0	0	0	0	0	0	0	0	0	0	0	0	0	0	0	0	0	0	0
Cenpw	ENSMUSG00000075266.5	9.45012	9.64886	16.3638	12.6471	19.1344	17.601	13.857	11.6141	13.5355	14.4169	9.12854	7.75845	15.2495	12.3839	22.8032	14.4208	8.93535	10.0555	9.79943	11.1999	13.5248	8.32687	15.4471	11.867	19.0492	18.8074	19.5412	13.6019	13.4731	12.0814
Gm4780	ENSMUSG00000111047.1	0	0.0231436	0	0	0	0	0	0	0.0375565	0.0370343	0	0	0.0257827	0	0	0	0	0	0	0.0299288	0	0	0	0.0329845	0	0	0	0	0	0.0471606
Gm22623	ENSMUSG00000094452.1	0	0	0	0	0	0	0	0	0	0	0	0	0	0	0	0	0	0	0	0	0	0	0	0	0	0	0	0	0	0
Gm48232	ENSMUSG00000111397.1	0.0569663	0.0517697	0.102517	0.0315522	0.136884	0	0.121594	0.0681652	0.126014	0.124262	0.171165	0.0310565	0.173019	0.0592998	0.097021	0.0940948	0.0684583	0	0.0406894	0.0669474	0.121267	0.110144	0.0368353	0.184457	0.0648184	0.0548758	0.241169	0.0434994	0.153598	0.105493
Gm48233	ENSMUSG00000111211.1	0.783656	0.712169	1.22947	1.00165	0.579398	0.501598	0.772016	1.22624	0.622288	1.4026	0.452814	0.394365	0.122058	0.941258	0.410667	0.398281	0.144884	0.881595	0.344457	1.27518	0.513295	0.777021	1.09141	0.858838	1.30321	0.464553	1.27602	1.10474	0.650146	1.89774
Trmt11	ENSMUSG00000019792.8	23.1509	17.1655	29.7686	24.8304	21.6827	23.2975	27.871	27.0342	20.2976	19.5173	20.2775	17.6075	18.3009	23.9143	23.8374	24.1382	14.5585	19.628	20.858	26.9686	15.9684	14.5854	29.4473	29.4921	22.9933	19.674	25.5811	26.4637	22.8139	22.8337
Gm20300	ENSMUSG00000111080.1	4.91304	3.2019	6.45795	2.9272	3.44916	3.07133	4.01089	3.06827	3.4928	4.4405	4.67565	2.60376	5.33069	2.91372	2.11133	2.30631	2.14056	2.51911	3.99858	5.22178	4.16679	2.95198	8.22692	3.52394	3.14034	2.14954	4.55768	3.9459	5.33049	5.9809
Hint3	ENSMUSG00000019791.12	4.16034	3.60343	5.29869	3.149	4.29973	3.01658	4.67013	4.14609	5.54162	6.44039	3.66583	2.97981	3.56966	3.07345	3.9757	3.41244	2.3312	3.35444	4.91493	5.77825	3.63603	2.61056	4.43362	2.68634	3.62323	3.30251	5.14789	3.87555	4.90151	5.46759
Ncoa7	ENSMUSG00000039697.16	2.35175	0.793495	6.51464	2.75342	3.87966	3.39406	3.51884	3.46994	3.36481	3.53119	3.43738	1.19525	5.98136	3.56267	3.56754	3.095	1.99135	3.22499	3.50526	4.32173	2.35165	0.928313	6.55254	3.26887	3.65491	3.082	4.35305	3.66946	4.43358	4.4023
Gm24189	ENSMUSG00000088600.1	0	0	1.71879	0	1.1475	0	0	0	1.05638	2.08338	0	0	0	0.745663	0	0	0.860827	0	0	0	0	0.923332	0.92637	0.927778	0.815057	0	0	0	0	1.32652
Gm48335	ENSMUSG00000110894.1	0.0353367	0.0160566	0.190776	0.137005	0.0849105	0.0210026	0.100568	0.105709	0.156336	0.154162	0	0.0192647	0.0357751	0.0919605	0.060183	0	0.0849307	0	0.22716	0.0415281	0.0752231	0.0227744	0.205644	0.0686521	0.0201037	0.0680799	0.0498665	0.0809493	0.142918	0.130877
Gm48334	ENSMUSG00000111442.1	0.0866591	0	0.311904	0.28799	0.555288	0	0	0.207391	0.127798	0	0	0	0.0877341	0.0902089	0.0983945	0.0954269	0.104141	0.253473	0	0.305528	0.245967	0.111703	0.224141	0.112241	0.098604	0.083479	0.366875	0	0.350489	0
Gm5171	ENSMUSG00000110744.1	1.90344	0.951392	2.96871	1.26512	3.27787	4.07275	1.76057	1.59434	2.10529	1.73001	4.00345	1.19336	4.57674	2.32816	2.10717	1.20521	1.08653	3.75802	4.96244	3.41134	3.64675	2.82155	4.30778	3.3282	2.1658	3.89637	5.6408	2.90693	4.49072	2.90803
Hey2	ENSMUSG00000019789.9	0.0733008	0.173197	0.0703532	0.113679	0.140907	0.0697067	0.271196	0.192964	0.605352	0.469021	0.176196	0.223786	0.192946	0.152607	0.1831	0.113004	0.0704705	0.17152	0.418854	0.689152	0.249663	0.321246	0.0947951	0.17089	0.216852	0.211833	0.351699	0.156723	0.612688	0.787304
Gm48862	ENSMUSG00000110918.1	0	0	0	0	0	0	0	0	0	0	0	0	0	0	0	0	0	0	0	0	0	0	0	0	0	0	0	0	0	0
Gm24168	ENSMUSG00000094008.1	0	0	0	0	0	0	0	0	0	0	0	0	0	0	0	0	0	0	0	0	0	0	0	0	0	0	0	0	0	0
Gm30676	ENSMUSG00000111778.1	0	0	0	0	0	0	0	0	0	0	0	0	0	0	0	0	0	0	0	0	0	0	0.052743	0	0	0	0	0	0.0549828	0
Gm23790	ENSMUSG00000095305.1	0	0	0	0	0	0	0	0	0	0	0	0	0	0	0	0	0	0	0	0	0	0	0	0	0	0	0	0	0	0
Gm7333	ENSMUSG00000111396.1	0	0	0	0	0	0	0.0903922	0	0	0	0	0	0	0	0	0	0	0	0	0	0	0	0	0	0.0722786	0	0.0896421	0	0	0.117635
Gm5422	ENSMUSG00000039684.9	1.80538	1.57993	1.57769	1.48142	1.57102	3.12639	1.87128	1.62689	1.67635	1.62064	2.67881	1.70117	2.27908	2.11135	2.42947	1.59534	1.47318	2.02098	2.10146	1.83357	1.48667	2.61443	1.96006	2.22286	1.87671	1.52442	2.54772	2.72314	2.34379	1.98121
Hddc2	ENSMUSG00000000295.13	21.421	11.9662	21.7387	18.8813	20.9703	22.4972	20.7583	23.588	21.5979	22.777	24.3381	12.2642	22.9498	20.1605	24.3654	24.2646	11.6948	23.0746	18.9473	23.4373	17.815	13.5583	23.2839	20.0128	21.2723	21.6889	23.3218	23.7441	18.3209	19.23
n-R5s76	ENSMUSG00000084649.1	0	0	0	0	0	0	0	0	0	0	0	0	0	0	0	0	0	0	0	0	0	0	0	0	0	0	0	0	0	0
Gm48865	ENSMUSG00000111664.1	0.697897	0.540273	1.4265	0.80173	0.910949	0.9525	0.845974	1.23718	0.991088	0.902131	0.543655	0.479117	0.680385	0.457416	0.645664	0.71158	0.559124	0.907247	0.923126	1.48847	0.990432	0.399815	0.935971	1.27218	0.735272	0.597588	0.911907	0.907927	0.975719	0.957333
Tpd52l1	ENSMUSG00000000296.8	39.5454	29.5552	40.9106	32.8126	57.5604	49.2465	53.4482	57.9772	51.1883	82.9682	34.1019	29.134	36.8929	33.9601	55.3024	56.885	33.5169	55.8243	52.4209	67.9469	27.6635	24.7325	35.9373	31.839	50.7294	55.7441	62.3416	53.1651	46.5891	65.3152
Gm48094	ENSMUSG00000111256.1	0	0	0	0	0	0	0	0	0	0	0	0	0	0	0	0	0	0	0	0	0	0	0	0	0	0	0	0	0	0
Supt4b	ENSMUSG00000110960.1	13.2366	19.5256	17.0312	27.8382	23.3553	27.8204	18.0166	15.6093	18.3888	23.4336	25.3617	21.5442	30.1033	36.1445	28.0979	24.9268	12.4489	17.9554	25.2121	23.6719	15.518	21.2656	19.1027	37.0212	22.9191	22.545	19.7621	21.0939	19.1381	22.0255
Gm48092	ENSMUSG00000110758.1	0.0525637	0.119422	0.189188	0.0873413	0.210509	0.0937245	0.336589	0.377383	0.155034	0.152879	0.0789685	0.0573128	0.106432	0.164151	0.119364	0.0578819	0.126335	0.153746	0.262813	0.154434	0.149193	0.135509	0.23792	0.170201	0.059809	0.10127	0.333796	0.120413	0.141728	0.43803
Gm48093	ENSMUSG00000110976.1	0.360718	0	0.144256	0	0.192616	0	0.1711	0.143877	0	0	0	0.131103	0.608655	0.25033	0.273045	0	0	0	0	0	0	0	0.155498	0	0.136813	0.231654	0	0	0.162101	0.222665
Gm47687	ENSMUSG00000111865.1	0	0.0159937	0.0211142	0	0	0	0	0.0421178	0.0259538	0	0	0	0	0.01832	0.0199824	0	0	0	0.0502821	0.0206827	0	0	0.0227597	0	0	0.0169533	0	0.0268773	0.0711788	0.0325909
Rnf217	ENSMUSG00000063760.9	1.08219	0.538963	2.21525	1.58485	3.62389	4.84765	5.33325	8.13541	6.42881	8.16212	1.30432	0.719977	1.68365	1.69932	2.62409	4.62533	2.54223	6.70622	6.6904	10.0738	1.23212	0.811741	2.18231	1.97973	3.18622	4.33481	5.05604	7.41388	7.65745	11.0619
Gm47693	ENSMUSG00000112338.1	0.0442696	0	0.212447	0.0490398	0.070917	0.526238	0.440967	0.423781	1.04457	0.386267	0	0.0482693	0.0448188	0.184332	0.100529	0.243743	0.0532004	0.64743	0.126482	0.676341	0.062826	0.0570632	0.171753	0.114676	0.201487	0.298516	0.812143	0.743694	0.596822	1.14773
Gm7909	ENSMUSG00000098068.1	0.657988	0.398644	0.394706	0.607406	0.351351	0.651798	0.312103	0.524894	0.646901	0.637907	0.494261	0.358718	0.111025	0.342471	0.124516	0.12076	0	0.641525	0.469982	0.386638	0.155633	0.424071	0.70911	0.710188	0.998245	0.316921	0	0.669919	0.739224	0.609247
Gm8793	ENSMUSG00000098038.1	0	0	0	0.114489	0.0827818	0.122856	0	0	0	0	0	0	0	0	0	0.113809	0.310506	0	0	0.0607305	0	0	0	0	0.117598	0.0497799	0.145849	0.15784	0	0
Nkain2	ENSMUSG00000069670.8	0.0857759	0.0389757	0.205817	0.316728	0.503827	0.951652	0.325489	0.427661	0.274075	0.332633	0.257729	0.0467628	0.274993	0.252987	0.129856	0.613953	0.15462	0.250889	0.388026	0.285614	0.162307	0.0368549	0.166393	0.48142	0.32533	0.757426	0.423659	0.69865	0.346917	0.767747
Gm47704	ENSMUSG00000112866.1	0	0	0	0	0	0	0	0	0	0	0	0	0	0	0.0239663	0	0	0	0	0.0248062	0	0	0	0	0	0	0	0	0	0
Gm18189	ENSMUSG00000112906.1	0	0	0	0	0	0	0	0	0	0	0	0	0	0.0718527	0	0	0	0	0	0	0	0	0	0	0	0	0	0	0	0
A230081H15Rik	ENSMUSG00000112367.1	0	0	0	0	0	0	0	0	0	0	0	0	0	0	0	0	0	0.0672408	0	0	0.0326249	0	0	0	0	0	0	0	0	0
C030006N10Rik	ENSMUSG00000112409.1	0	0	0	0	0	0	0	0	0	0	0	0	0	0	0	0	0	0	0	0	0	0	0	0	0	0	0	0	0	0
Gm18704	ENSMUSG00000112511.1	0	0	0	0	0	0	0	0	0	0	0	0	0	0	0	0	0	0	0	0	0	0	0	0	0	0	0	0	0	0
Gm47700	ENSMUSG00000112075.1	0	0.0243792	0.0321845	0	0	0	0	0	0.0395615	0	0	0	0	0	0	0	0	0	0	0	0	0	0	0	0	0	0	0	0	0
Gm47702	ENSMUSG00000112914.1	0.102643	0.0932802	0	0	0	0	0	0.245644	0	0	0	0	0.103917	0.320544	0	0.226057	0	0	0	0.120628	0	0.132307	0	0.132944	0	0	0	0	0	0
Gm47823	ENSMUSG00000112469.1	0	0	0	0	0	0.280517	0	0.0941253	0	0	0	0	0	0	0	0	0	0	0	0	0	0	0	0	0.0895039	0	0	0	0	0
Trdn	ENSMUSG00000019787.9	0	0	0	0	0.0230677	0.0513521	0.020491	0.0861541	0.021236	0.0314111	0.0216336	0	0	0.0149898	0.040875	0.00792843	0.0259574	0	0.0308564	0.160768	0.0204359	0	0.0558675	0.0093254	0.0491544	0.0346788	0.0203209	0.0879663	0.05824	0.0799995
Gm47831	ENSMUSG00000112897.1	0	0	0	0	0	0	0	0	0	0	0	0	0	0	0	0	0	0	0	0	0	0	0	0	0	0	0	0	0	0
Gm47845	ENSMUSG00000112182.1	0.184984	0.168109	0.221932	0	0	0	0	0	0	0	0	0.201697	0	0	0	0	0	0	0	0	0	0	0.239227	0.239591	0.420963	0	0	0	0	0
D830005E20Rik	ENSMUSG00000112707.1	0	0	0	0	0	0	0	0	0	0	0	0	0	0	0	0	0	0	0	0.0310565	0	0	0.0341753	0	0.0601376	0.0254565	0	0	0	0
Gm19073	ENSMUSG00000112692.1	0	0.110255	0	0	0	0	0	0	0	0	0	0	0	0	0.137752	0	0	0	0	0	0	0	0	0	0	0	0	0	0.163562	0
Gm47842	ENSMUSG00000112855.1	0.143112	0.1138	0.901405	0.158532	0.945679	0.61668	0.661851	0.620767	0.765059	0.442247	0.107501	0.136537	0.289774	0.31657	0.710903	0.610666	0.150485	0.261621	0.459993	0.714794	0.10155	0.161411	0.809712	0.162189	1.22129	0.448045	0.60587	0.51908	0.892332	0.629426
Gm29884	ENSMUSG00000112521.1	0	0	0	0	0	0	0	0	0	0	0	0	0	0	0	0	0	0	0	0	0	0	0	0	0	0	0	0	0	0
Gm47844	ENSMUSG00000111958.1	0	0	0	0	0	0	0	0	0	0	0	0	0	0	0	0	0	0	0	0	0	0	0	0	0	0	0.0692571	0	0	0
Gm20304	ENSMUSG00000111980.1	0	0	0	0	0	0	0	0	0	0	0	0	0	0	0	0	0	0	0	0	0	0	0	0	0	0	0	0	0	0
Gm47908	ENSMUSG00000112329.1	0	0	0	0	0	0	0	0	0	0	0	0	0	0.195789	0	0	0	0	0	0	0	0	0	0	0	0	0	0	0	0
Clvs2	ENSMUSG00000019785.14	0.0371038	0.202315	0.356118	0.770659	1.20361	2.87789	1.80834	3.51854	1.6005	2.58994	0.0139356	0.0404561	0.225384	0.540732	1.1796	2.56383	0.691128	2.82169	1.1926	4.12066	0.0526565	0.10761	0.275907	0.60071	1.66762	2.83257	1.61008	3.65488	1.47564	3.05762
Gm47910	ENSMUSG00000112248.1	0	0.0584263	0	0.142437	0.13732	0.127372	0.243961	0.46158	0.221227	0.0934934	0	0	0	0	0.0729973	0.424774	0.0257536	0.25073	0.122457	0.377778	0.0304132	0.0552471	0.0554289	0.0832697	0.146306	0.144507	0.272179	0.39274	0.20224	0.396857
Gm47911	ENSMUSG00000112369.1	0.0272167	0.024734	0.0326528	0.0904481	0.0871986	0.226469	0.271104	0.521075	0.0401372	0.158317	0	0.0296757	0.0275543	0.113326	0.0618048	0.329674	0.392487	0.318429	0.155521	0.351839	0	0	0.0703951	0.141004	0.278714	0.419487	0.230446	0.457218	0.293538	0.302407
Gm15939	ENSMUSG00000090087.1	0	0	0	0	0.100479	0.223682	0.0892554	0.487856	0.185001	0.273644	0.0471163	0.0683909	0	0	0.106827	0.34535	0.0376887	0.458659	0.134406	0.184285	0	0.161701	0.162233	0.04062	0.0713697	0.0906332	0.398317	0.910023	0.0422807	0.290388
Gm47929	ENSMUSG00000112656.1	0	0	0	0	0	0	0	0	0	0	0	0	0	0	0.154138	0	0	0	0	0	0	0	0	0	0	0	0	0	0	0
Sult3a2	ENSMUSG00000090298.2	0	0	0	0	0	0	0	0	0	0	0	0	0	0	0	0	0	0	0	0	0	0	0	0	0	0	0	0	0	0
Gm10327	ENSMUSG00000071343.2	1.54559	1.77102	1.69306	1.93546	3.44478	3.27512	2.00811	2.17108	2.57663	1.75902	2.92775	2.34467	3.2656	3.35772	3.5861	4.06993	2.34193	3.34144	3.45592	4.18562	2.57493	2.77184	2.34643	2.17593	2.14095	4.20769	2.93976	3.28407	2.35548	1.74221
Sult3a1	ENSMUSG00000069668.4	0	0	0	0	0	0	0	0	0	0	0	0	0.0589701	0	0	0	0	0	0	0	0	0	0	0	0	0	0	0	0	0
Gm47935	ENSMUSG00000112447.1	0.174894	0	0	0.387478	0.280168	0.415796	0	1.88348	0.25792	0.254335	0.26275	0	0.177063	0.364116	0.198578	0.192589	0.420352	1.53466	0.499687	2.05537	0	0	0.226179	0.906089	0.995004	0.505427	0.740421	1.06839	0.943134	2.91489
Gm47940	ENSMUSG00000112534.1	0	0	0	0	0	0	0	0	0	0	0	0	0	0	0	0	0	0	0	0	0	0	0	0.531775	0	0	0	0	0	0
Rsph4a	ENSMUSG00000039552.14	3.50506	1.77708	15.5148	6.70284	5.67398	3.39899	5.19767	2.84759	1.98599	1.42183	7.67697	3.64071	9.56239	5.18491	5.40404	3.77843	1.77354	0.917293	3.24146	1.1924	4.11032	1.9261	13.6225	6.5707	5.05871	2.59453	3.43636	1.09876	3.25801	1.16152
Zup1	ENSMUSG00000039531.8	7.18468	6.27297	7.70253	6.36379	6.74154	5.74367	6.49544	5.19557	6.44702	6.89706	6.44507	4.98515	5.33513	5.88738	7.18849	6.73466	3.80863	5.86155	6.12849	8.37374	6.11986	6.27605	7.61171	6.96958	7.98076	5.80565	7.05952	7.16382	7.50469	7.3672
Gm48018	ENSMUSG00000111993.1	0	0	0	0	0	0.0507551	0	0	0	0	0	0	0	0	0	0	0	0	0	0.0501787	0	0	0	0	0	0	0	0	0	0
Gm7940	ENSMUSG00000112782.1	0.0875606	0.0795732	0.10505	0.0969955	0	0	0.124598	0.104774	0.387384	0	0.263091	0	0.26594	0.0911474	0.198836	0.192839	0	0	0	0.102902	0.248526	0	0	0	0	0.168695	0	0	0.118045	0
Gm48034	ENSMUSG00000112801.1	0	0	0.333814	0	0	0	0	0	0	0.404623	0.418011	0	0	0	0.31592	0	0	0	0	0.326991	0	0	0	0	0.316592	0	0	0.424928	0	0.515259
A830082N09Rik	ENSMUSG00000112280.1	0.76438	0.881974	1.59711	1.02751	0.880528	0.71465	1.34435	1.24351	1.21591	0.999171	0.774173	0.468225	0.904288	0.643705	0.604599	0.756599	0.526378	0.929475	0.871106	1.38279	0.548486	0.476034	1.53276	1.26812	0.957692	0.769423	1.00596	0.944381	1.29681	1.19285
Rwdd1	ENSMUSG00000019782.10	103.041	73.1932	105.154	90.4299	94.6595	77.591	104.673	99.0408	93.2831	88.867	116.133	79.0122	90.779	96.667	109.068	88.4573	55.8994	90.1706	99.3139	99.9404	81.0545	87.2269	102.906	97.452	92.4074	66.8078	105.17	101.741	107.503	90.112
Gm48045	ENSMUSG00000111905.1	0.311092	0.282714	0.912335	0.459484	0.775208	0.575242	0.491867	0.496332	0.2039	0.753995	0.259648	0.376887	0.314951	0.395799	0.667194	0.38063	0.456928	0.303308	0.345651	0.649954	0.196218	0.35644	0.759928	0.358156	0.511293	0.166487	0.439007	0.369521	0.465999	0.512085
Trappc3l	ENSMUSG00000071340.2	0	0.0455635	0	0	0	0	0	0	0	0	0	0.0546669	0	0	0	0.0552097	0	0	0	0	0	0	0	0	0	0	0.0707526	0	0	0
Calhm4	ENSMUSG00000039508.6	0	0	0	0	0	0.0144818	0	0	0	0.0177164	0	0	0	0	0.0138326	0	0	0	0.0174036	0	0	0	0	0	0.041586	0.0234714	0.0343842	0	0	0
Calhm5	ENSMUSG00000049872.8	3.25096	2.46009	1.50245	1.27515	0.749764	0.616508	0.414007	0.121092	0.503679	0.183954	3.32571	1.91716	1.31908	0.855909	1.14901	0.571109	0.273628	0.221997	0.487906	0.163526	2.42352	2.78821	1.66861	0.999413	0.978742	0.523974	0.910399	0.309097	0.716254	0.0702758
Calhm6	ENSMUSG00000046031.7	5.35472	2.7967	2.14142	2.04542	4.04246	4.90195	2.5399	3.31418	1.17997	0.895053	3.23634	2.08039	1.37087	2.24244	2.72546	3.45656	1.33137	3.78054	1.93435	1.15732	5.41556	2.85608	1.19395	2.07266	1.82084	3.85384	3.5611	3.75987	1.41061	1.48172
Dse	ENSMUSG00000039497.8	64.995	52.2096	62.761	65.2433	59.1956	55.2892	69.7454	57.5001	69.2105	64.5517	68.9626	59.3533	64.2955	66.3907	50.646	44.3987	33.5207	53.2709	77.0677	80.2283	47.5681	62.0101	70.6422	78.2098	55.0307	52.9976	77.4667	58.0653	89.1908	75.4165
Gm47445	ENSMUSG00000111361.1	0.914218	0.866944	0.953756	0.968695	0.573071	1.03949	1.24436	1.23663	1.46546	1.38728	0.656874	1.34353	0.804833	0.827536	0.722102	0.875404	0.477673	1.39515	1.306	1.02769	0.789739	0.973477	2.10757	1.33854	1.40205	0.612639	1.73887	0.667744	2.30425	1.61938
Gm18346	ENSMUSG00000111876.1	0	0	0	0.229506	0	0.246279	0	0	0	0	0	0	0	0	0	0	0	0	0	0	0	0.267056	0	0.268342	0	0	0	0	0	0
Gm26564	ENSMUSG00000111149.1	56.2899	55.0402	140.622	81.1013	48.2252	21.5983	8.11138	3.83673	3.41506	0.777133	69.3124	65.4543	124.076	98.2776	49.1481	19.0271	5.3517	2.60514	7.12516	0.628031	65.9808	63.832	129.927	96.6705	62.63	25.3962	11.8147	2.17635	8.1651	1.3195
Gm47485	ENSMUSG00000111563.1	0.0727412	0.176282	0.0581801	0	0	0	0	0	0	0	0.0364273	0.0264378	0	0	0	0.0267003	0	0	0	0	0	0	0	0	0.0551785	0	0	0	0	0
Tspyl1	ENSMUSG00000047514.6	45.9949	37.3972	46.962	39.4217	38.4482	37.8417	39.059	41.1472	51.0977	53.2112	37.4018	31.2608	40.1594	34.9099	39.0934	33.1329	21.1078	39.1216	45.9442	62.2336	34.9596	38.2779	46.0507	37.9252	42.3296	33.3144	42.9533	41.9527	48.83	55.9218
Nt5dc1	ENSMUSG00000039480.14	13.1787	17.4584	14.889	17.0034	14.4025	15.0262	15.7187	13.9994	16.6018	18.9691	10.9673	14.1599	10.8526	15.5383	15.4214	14.4697	9.90405	16.7448	16.1643	24.2701	8.88788	13.9414	15.3785	16.9695	16.11	12.3804	15.778	15.6669	18.9582	17.8234
Gm47508	ENSMUSG00000110791.1	0.0446513	0.0405781	0.0535697	0.123656	0.0357642	0.0796161	0.0317691	0	0.0329242	0	0	0	0	0.0464803	0	0.0737533	0.053659	0	0.0956794	0.131187	0.0950514	0.0287776	0.0288723	0.0578323	0.0508059	0.129038	0.28355	0.136383	0.0601967	0.289406
Gm47512	ENSMUSG00000097274.2	0.297129	0.290796	0.191949	0.430421	0.512595	0.353201	0.260192	0.355542	0.202239	0.398855	0.274701	0.0996845	0.0231396	0.118962	0.363318	0.35236	0.302137	0.133706	0.163255	0.376051	0.19462	0.265152	0.236466	0.296032	0.0520131	0.374295	0.38705	0.663211	0.338949	0.423261
Tspyl4	ENSMUSG00000039485.8	3.40229	4.14886	6.81002	6.05715	7.28552	5.98397	5.78007	6.54291	4.91505	5.67974	3.39021	1.72235	5.64124	4.82461	5.73542	4.31997	2.92046	8.02213	4.53795	9.24123	2.11859	3.31152	7.04891	6.09286	5.70813	5.83585	7.54482	7.79396	5.31227	6.58984
Col10a1	ENSMUSG00000039462.4	0	0	0	0	0	0	0	0	0	0	0	0	0.0435587	0	0.0244257	0	0	0	0.0921946	0	0	0	0	0	0	0.0207231	0	0	0	0
Frk	ENSMUSG00000019779.15	1.83196	1.44364	0.399612	0.510887	1.78543	0.928936	3.19021	0.521199	4.3264	0.782456	1.21252	0.921911	0.155638	0.440077	1.2073	0.648925	2.3093	0.749423	3.80659	1.55072	1.3272	1.1229	0.480457	0.564151	1.2536	0.666402	5.69473	1.11519	5.80308	1.18619
Gm18252	ENSMUSG00000111042.1	0	0	0	0	0	0	0	0	0	0	0	0	0	0	0	0	0	0	0	0	0	0	0	0	0	0	0	0	0	0
Gm8834	ENSMUSG00000110935.1	1.66846	0.649824	0.142979	0.264034	0.572733	0.84999	1.52627	0.285208	0.351502	0.519923	1.07425	0.909599	0.361961	0.620286	1.62377	0.393699	0.716086	1.04574	0.340495	0.140056	0.845649	2.45786	0.616487	0.463068	0.406807	0.459208	1.00907	0.364009	1.12467	0.220695
Gm26341	ENSMUSG00000077749.1	0	0	0	0	0	0	0	0	0	0	0	0	0	0	0	0	0	0	0	0	0	0	0	0	0	0	0	0	0	0
Gm47044	ENSMUSG00000111216.1	0	0	0	0	0	0	0	0	0	0	0	0	0	0	0	0	0	0	0	0.594976	0	0	0	0	0	0	0	0	0	0
Gm18729	ENSMUSG00000110837.1	0	0	0	0	0	0	0	0	0	0	0	0	0	0	0	0	0	0	0	0	0	0	0	0	0	0	0	0	0	0
1700054O05Rik	ENSMUSG00000111753.1	0.363968	0	0.436665	0	0	0	0	0	0	0	0	0	0.245655	0	0	0	0	0	0	0	0.172177	0	0.156899	0	0	0	0	0	0	0
Amd2	ENSMUSG00000063953.3	14.354	14.5468	14.4596	16.3874	17.3294	23.6292	17.6268	19.4292	13.9784	11.4715	14.1459	16.6091	14.4897	20.2131	16.9631	20.3224	10.5862	19.4623	14.1983	13.6968	10.0369	16.3445	16.3983	19.4585	18.642	18.826	24.331	23.6151	16.4459	14.4144
Gm49446	ENSMUSG00000111550.1	0	0	0.0302445	0.0279257	0	0.0898998	0	0.0301652	0.0371768	0	0	0	0	0.026242	0	0.0277599	0	0	0	0	0	0	0	0	0.0286841	0.0485685	0	0	0	0
Gm47046	ENSMUSG00000110865.1	0	0	0	0	0	0	0	0	0	0	0	0	0.15493	0	0	0	0	0	0	0	0	0	0	0	0	0	0	0	0	0
Gm47048	ENSMUSG00000110987.1	0	0	0	0	0	0	0	0	0	0	0	0	0	0	0	0	0	0	0	0	0	0	0	0	0	0	0	0	0	0
Gm47049	ENSMUSG00000110731.1	0	0	0	0	0	0	0	0	0	0	0	0	0	0	0	0	0	0	0	0	0	0	0	0	0	0	0	0	0	0
Hs3st5	ENSMUSG00000044499.11	0.0155148	0.028199	0.186136	0.429663	0.720755	0.848358	0.662321	1.0025	0.29744	0.744544	0	0.0169165	0.204194	0.193804	0.651784	0.478366	0.27967	1.36139	0.465434	1.07576	0.0220181	0	0.280899	0.522463	0.582559	0.597817	0.437883	1.65859	0.752986	1.43655
Gm47054	ENSMUSG00000111231.1	0.0309582	0	0.0371417	0.034294	0	0	0.0440532	0	0	0	0.0465097	0	0.0313422	0.0322264	0.175753	0	0	0	0.0442252	0	0.0439349	0.119715	0	0	0.0352254	0	0	0	0	0
Gm22554	ENSMUSG00000088423.1	0	0	0	0	0	0	0	0	0	0	0	0	0	0	0	0	0	0	0	0	0	0	0	0	0	0	0.646399	0	0	0
Hdac2	ENSMUSG00000019777.16	124.043	106.819	101.024	103.932	73.7019	102.081	103.354	122.946	93.9726	93.8699	137.222	103.776	88.9676	102.82	93.8483	114.916	52.7213	119.692	82.6664	106.087	128.92	123.536	107.223	115.144	85.4174	91.1332	102.645	129.816	96.5796	98.1599
Gm38231	ENSMUSG00000103299.1	0	0	0	0	0	0	0	0	0	0	0	0	0	0	0	0	0	0	0	0	0	0	0	0	0	0	0	0	0	0
Marcks	ENSMUSG00000069662.5	8.16726	34.8285	8.78077	15.7176	21.8234	30.3119	37.1381	47.5705	50.7045	56.3614	2.82385	13.8202	3.90694	9.29832	9.40547	27.4387	24.907	51.913	29.6553	56.8467	7.15271	21.5911	8.49706	13.7452	18.4914	18.1066	35.7032	65.2357	57.5876	63.2396
5930403N24Rik	ENSMUSG00000046463.5	0.164096	0.63379	0.278902	0.318111	0.219059	0.292594	0.194589	0.114541	0.322662	0.278404	0.246528	0.193832	0.221509	0.41281	0.108686	0.25599	0.131467	0.479971	0.253953	0.321413	0.194067	0.493544	0.176846	0.797015	0.0622383	0.210766	0.212272	0.438563	0.33184	0.455822
4930543K20Rik	ENSMUSG00000110799.1	0	0	0	0	0	0	0	0	0	0	0	0	0	0	0	0	0	0	0	0	0.269178	0	0	0	0	0	0	0	0	0
Gm26535	ENSMUSG00000097742.1	0.0517955	0.0941412	0	0	0	0.0307849	0	0	0.0381921	0.0376611	0	0	0	0.0269586	0	0	0	0	0	0.0304353	0.0735064	0	0	0	0	0.0249474	0	0	0.104742	0
Gm48172	ENSMUSG00000111549.1	0	0	0	0	0	0	0	0	0	0	0	0	0	0	0	0	0	0	0	0	0	0	0	0	0	0	0	0	0	0
Gm24710	ENSMUSG00000096080.1	0	0	0	0	0	0	0	0	0	0	0	0	0	0	0	0	0	0	0	0	0	0	0	0	0	0	0	0	0	0
Gm31378	ENSMUSG00000111488.1	0	0	0	0	0	0.299778	0	0	0	0	0	0	0	0	0	0	0	0	0	0	0	0	0	0.326633	0.286949	0	0	0	0	0
4930591E09Rik	ENSMUSG00000111234.1	0	0	0	0	0	0	0	0	0	0	0	0	0	0	0	0	0	0	0	0	0	0	0	0	0	0	0	0	0	0
Gm24889	ENSMUSG00000077576.1	0	0	0	0	0	0	0	0	0	0	0	0	0	0	0	0	0	0	0	0	0	0	0.659688	0	0	0	0	0	0	0
Gm24297	ENSMUSG00000088925.1	0	0	0	0	0	0	0	0	0	0	0	0	0	0	0	0	0	0	0	0	0	0	0	0	0	0	0	0	0	0
Gm48173	ENSMUSG00000111048.1	0	0	0	0	0	0	0	0	0	0	0	0	0	0	0	0	0	0	0	0	0	0	0	0	0	0	0	0	0	0
Gm48197	ENSMUSG00000111208.1	0	0	0	0	0	0	0	0	0	0	0	0	0	0	0	0	0	0	0	0	0	0	0	0	0	0	0	0	0	0.175376
Gm48198	ENSMUSG00000110782.1	0	0	0	0	0	0	0	0	0	0	0	0	0	0	0	0	0	0	0	0	0	0	0	0	0	0	0	0	0	0
Gm22911	ENSMUSG00000094521.1	0	0	0	0	0	0	0	0	0	0	0	0	0	0	0	0	0	0	0	0	0	0	0	0	0	0	0.888044	0	0	0
Rfpl4b	ENSMUSG00000094311.1	0	0	0	0.070768	0.102338	0	0	0	0	0	0	0	0	0	0	0.0703479	0.076772	0	0	0	0	0.0823465	0.165235	0	0	0	0.180305	0	0	0
Gm17779	ENSMUSG00000111431.1	0	0	0	0	0	0	0	0	0	0	0	0	0	0	0	0	0	0	0	0	0	0	0	0	0	0	0	0	0	0
Lama4	ENSMUSG00000019846.11	0.0669547	0.461423	0.40164	0.587173	0.160885	0.338256	0.309646	0.427292	0.485471	0.989898	0.108971	0.285932	0.451902	0.511114	0.272411	0.307204	0.22127	0.701755	0.534033	1.0098	0.0633466	0.481865	0.469019	0.664851	0.209505	0.29024	0.488174	0.46866	0.406193	0.78527
Fam229b	ENSMUSG00000051736.8	1.17243	1.96563	2.27968	3.15735	1.32766	0.865046	0.834181	1.16104	1.6694	1.91075	1.12365	1.27836	2.02605	3.24053	1.95091	1.06846	0.485847	1.30077	1.18396	2.37562	0.545064	1.61548	2.19592	3.29889	1.86306	1.79148	1.02694	1.5127	1.49886	1.49736
Tube1	ENSMUSG00000019845.8	6.40868	6.2925	7.49289	7.30859	8.36715	6.5254	7.24914	5.56125	6.79057	7.79553	6.15625	5.14242	6.4273	6.88582	7.58868	5.6381	4.18113	7.28693	6.08703	8.25847	4.79133	6.98731	7.67688	7.34362	8.22065	5.80111	7.85575	7.3733	6.71734	8.018
Ccn6	ENSMUSG00000062074.7	0.142355	0.12937	0.569296	0.10513	0.608117	0.394845	0.0675234	0.0567803	0.139957	0	0.142577	0.051739	0.528445	0.148187	0.431022	0.104506	0.114049	0	0.338935	0	0.134684	0.36699	0.306831	0.0614596	0.485932	0.091421	0.200889	0	0.191917	0
D030034A15Rik	ENSMUSG00000111055.1	0	0.0309597	0.0408718	0	0	0	0.0484775	0	0.07536	0	0	0	0	0	0	0.0187571	0	0.0498225	0	0.0800727	0	0.0439126	0.0220285	0.022062	0	0	0.0240376	0	0.022964	0.0946314
Gm6477	ENSMUSG00000111877.1	24.5012	21.305	27.4916	27.8246	36.5667	37.0869	27.0893	33.2198	18.8461	21.9164	58.7885	33.6337	35.8692	41.4682	46.632	40.8583	20.1235	32.9966	33.4901	34.6979	28.3923	39.3069	24.8471	32.5329	36.8034	39.5631	43.5304	38.4949	31.8431	27.5825
Gm31562	ENSMUSG00000111008.1	0.0245119	0	0.0294078	0	0.0392664	0	0	0	0.0361483	0	0	0.0267265	0	0.025516	0.0278313	0.0539837	0	0	0	0.0288066	0	0	0.0633992	0	0.0278905	0.0236124	0.103772	0	0.0330458	0
Gm48486	ENSMUSG00000111183.1	0	0	0	0	0	0	0	0	0	0	0	0	0	0	0	0	0	0	0	0	0	0	0.10149	0	0	0	0	0	0	0
Fyn	ENSMUSG00000019843.14	8.24121	12.0757	9.16517	7.50511	15.2786	18.0885	19.699	23.8593	17.3199	19.1888	6.72382	6.56266	9.04655	7.63095	13.2999	15.312	12.6672	34.4874	21.5176	21.1659	5.69452	12.2541	9.44035	8.99496	11.2386	11.9825	21.9748	29.2023	21.5758	18.0051
Gm6963	ENSMUSG00000085799.1	0	0	0	0	0	0	0	0	0	0	0	0	0	0	0	0	0	0	0	0	0	0	0	0	0	0	0	0	0	0
Gm16364	ENSMUSG00000087014.1	0	0.0466046	0.0615256	0	0.0821513	0	0	0	0	0	0	0	0	0	0.0582274	0.169414	0	0	0	0	0	0	0	0.0664213	0	0.0494007	0	0	0	0
Gm16364	ENSMUSG00000086915.7	0.0478225	0.13038	0.0573744	0.0529755	0	0.113694	0.0680509	0.0572239	0.14105	0	0	0.15643	0	0	0.271493	0.157983	0	0	0.0683166	0.168605	0	0.0616429	0	0.0619397	0.108829	0.138203	0.0674863	0	0.128944	0.0885601
Traf3ip2	ENSMUSG00000019842.6	7.35982	14.0242	2.84833	4.49115	10.8538	8.24939	6.60081	3.16866	8.61833	7.54243	6.66709	8.52258	3.80876	4.86673	9.66284	7.72236	3.51148	5.12803	9.02675	8.0484	6.09065	15.0423	2.69243	4.13939	8.68598	6.63233	6.75222	4.4346	9.15892	7.40648
E130307A14Rik	ENSMUSG00000087177.7	0.754338	1.07113	0.576941	0.490927	0.453149	0.369884	0.442784	0.428751	0.750898	1.1244	0.453309	0.514057	0.343663	0.314095	0.449658	0.35303	0.192634	0.386119	0.606153	0.631636	0.40145	0.717098	0.512156	0.476296	0.439886	0.354245	0.58548	0.388808	0.49577	0.750845
2900078I11Rik	ENSMUSG00000111358.1	0.134803	0.061253	0	0	0	0.0801209	0	0	0.0993988	0.29405	0	0	0.0682376	0.0701625	0.0765291	0.148442	0	0.591436	0.096286	0	0	0	0.261498	0	0.153384	0	0.0951158	0	0.181735	0.624087
Gm8899	ENSMUSG00000111847.1	0.151653	0.321578	0.30324	0.223993	0.647836	0.120181	0.431602	0.362934	0.372745	0.29405	0.0759449	0.606302	0.255891	0.578841	0.344381	0.222663	0.0607491	0.591436	1.08322	0.35645	0.215222	0.3258	0.130749	0.392843	0.517671	0.389569	0.642032	0.617613	0.817808	0.561678
Rev3l	ENSMUSG00000019841.15	21.5076	21.097	17.7756	13.2873	15.7095	14.2403	14.0988	13.6074	18.8245	17.0085	22.3579	20.0376	12.0154	12.7551	10.7493	13.0745	7.24991	13.9418	20.6664	21.9364	20.5738	25.8297	17.235	14.755	14.4608	12.1304	18.6782	15.1932	22.8768	20.4397
Gm22105	ENSMUSG00000080384.1	1.16093	2.11006	1.39281	1.28603	0	0	2.47799	0.69458	2.56809	0	1.74411	2.53164	1.17533	0.604244	0	0.639196	2.0927	0	0.829222	2.04651	0	0.748217	2.25204	1.50364	0.660477	0.559165	1.63829	0.886487	3.91279	5.37468
Gm16210	ENSMUSG00000081608.1	0	0	0	0.122278	0	0.262429	0	0	0	0	0	0	0	0.229811	0	0	0	0.645732	0	0	0	0	0	0	0	0.106333	0	0	0	0
Mfsd4b4	ENSMUSG00000096687.8	2.61579	3.52478	3.33665	3.11414	2.84171	2.41248	2.58846	3.39986	6.00807	6.62411	2.7328	2.60625	2.57214	3.16112	2.0995	2.25138	1.46335	4.74892	5.2186	8.44497	1.72812	2.73227	2.7607	3.29062	2.17239	2.08535	4.07322	4.54585	5.95855	6.20818
4930547M16Rik	ENSMUSG00000097890.2	0.224447	0.305959	0.403915	0.248632	0.449436	0.100051	0.199616	0.369285	0.124124	0.285596	0.126448	0.214135	0.255635	0.175231	0.159276	0.247156	0.134863	0.246185	0.160316	0.395659	0.079632	0.0361638	0.181414	0.218028	0.255384	0.0540526	0.277144	0.514163	0.264765	0.363687
Gm8911	ENSMUSG00000111355.1	0	0	0	0	0	0	0	0	0	0.150182	0	0	0	0	0	0	0	0	0	0	0	0.266237	0	0	0	0	0	0	0.139228	0
Mfsd4b2	ENSMUSG00000039339.4	0.100875	0.0687548	0	0	0.121196	0	0.107658	0.060353	0.0371908	0.256716	0.0378871	0.0824917	0.102126	0.0262518	0.0859017	0.0277703	0.0303063	0.22129	0.252183	0.177824	0	0.0650136	0.0326138	0	0.0860846	0.0971733	0.106765	0	0.101996	0.140104
Gm31848	ENSMUSG00000111620.1	0	0	0	0	0.177263	0.0657689	0.0787311	0.13241	0.163187	0.0804592	0	0	0	0	0	0.0609258	0.0664895	0.161831	0.316154	0.455154	0	0	0	0	0.0629543	0.159893	0.0780778	0.168994	0.223772	0.102459
Mfsd4b3-ps	ENSMUSG00000071335.5	0	0.236262	0.178231	0.0411415	0.356971	0.618075	0.581342	0.355527	0.876332	2.86249	0.0557963	0	0.225602	0.154644	0.421691	0.368075	0.178528	0.760418	1.59167	2.74976	0	0.0478727	0.0480302	0	0.633883	0.393544	0.786161	0.453756	1.45203	1.58187
Mfsd4b5	ENSMUSG00000038528.15	0.0757658	0.0688543	0.0129855	0.0599498	0.0520164	0.154395	0.0924119	0.116564	0.303277	0.456461	0.097565	0.0236032	0.0109579	0.0450682	0.0245789	0.178782	0.0390216	0.22161	0.231932	0.483364	0.0921637	0.0279033	0.0139975	0.0420565	0.061578	0.0834119	0.18329	0.148769	0.14592	0.26057
Mfsd4b1	ENSMUSG00000038522.7	0.0535957	0.0487067	0.0214336	0	0.114476	0.0212366	0.406753	0.106887	0.421541	0.441661	0.268397	0.116876	0.0361737	0.0371941	0.0608537	0.0590183	0.0858771	0.209019	1.1995	0.566877	0.101415	0.0460564	0.0693118	0	0.0406555	0	0.327744	0.0818513	1.20425	0.330837
Gm48839	ENSMUSG00000111608.1	0	0	0	0	0	0	0	0	0	0	0	0	0	0	0	0	0	0	0	0	0	0	0	0	0	0	0	0	0	0
Gm8055	ENSMUSG00000096171.1	0.267199	0.485649	0.080142	0.961968	0.321026	1.34989	0.570332	0.399659	0.197023	0.194283	1.00356	0.364175	0.608655	0.903969	0.682612	0.441349	0.401378	1.17231	0.572558	0.942046	0.2844	0.861044	0.604714	0.259557	0.684065	0.772181	0.659866	0.918148	0.630394	0.494812
Slc16a10	ENSMUSG00000019838.11	1.0069	0.615578	0.604006	0.709797	1.56899	3.04668	2.26644	3.11069	3.69875	4.92522	0.673841	0.45911	0.454092	0.47643	1.25758	2.12683	1.65004	4.47123	3.53062	5.50782	0.97429	0.790531	0.733943	0.652068	1.22901	2.06335	3.26811	3.90026	4.5413	6.88216
Gm25613	ENSMUSG00000077200.1	0	0	0	0	0	0	0	0	0	0	0	0	0	0	0	0	0	0	0	0	0	0	0	0	0	0	0	0	0	0
Gm31992	ENSMUSG00000110781.1	0	0	0	0	0	0	0	0.0934702	0	0	0	0	0	0	0	0	0	0	0	0	0	0	0	0.101173	0	0	0	0	0	0
Gm47598	ENSMUSG00000111045.1	0	0	0	0	0	0	0.0315599	0	0	0	0	0.0241824	0	0	0	0	0	0	0	0	0	0	0	0	0.0252356	0	0	0	0	0
Gm37786	ENSMUSG00000102632.1	0.438455	0.512303	0.851667	0.94827	0.769268	0.868659	0.713047	0.649567	0.708181	0.789423	0.407771	0.523599	0.612996	0.673756	0.545243	0.873666	0.351271	0.610692	0.864962	0.785184	0.503719	0.807379	0.70203	1.18986	0.878998	0.92518	0.972305	0.701493	0.816286	0.889281
Rpf2	ENSMUSG00000038510.12	146.427	120.157	203.595	215.046	219.317	254.891	216.382	204.318	141.775	127.997	155.418	132.068	150.015	218.656	235.119	251.883	113.091	179.137	156.583	154.973	102.909	133.212	200.906	241.916	219.453	203.085	227.082	212.506	173.391	143.034
Gtf3c6	ENSMUSG00000019837.8	31.7305	34.2141	62.889	94.043	59.5009	86.9324	60.6251	68.5388	53.7472	50.1313	51.1757	60.7748	60.3515	99.0157	70.9897	96.3721	31.1066	47.9881	55.81	71.1593	31.9552	36.1251	65.3324	96.5585	68.0204	88.1759	58.5604	58.9661	55.7503	66.8235
Rnu3a	ENSMUSG00000106147.1	0	0	0	0	0	0	0	0	0	0	0	0	0	0	0	0	0	0	0	0	0	0	0	0	0	0	0	0	0	0
Rnu3a	ENSMUSG00000065870.2	0	0	0	0	0	0	0.447737	0	0	0	0	0	0	0	0	0	0	0	0	0	0	0	0	0	0.358016	0	0	0	0	0
A930033M14Rik	ENSMUSG00000111665.1	0	0.458938	0	0.186474	0	0.400204	0	1.00714	0.744745	0.489594	0.252897	0.183544	0	0.350462	0.191131	0.370733	0	0	0.721423	0.395659	0	0.216983	0.653091	0	0.574615	0	0	0.257081	0.453883	0.935195
Gm47867	ENSMUSG00000111213.1	1.30066	0.0909239	0.240069	0.221663	0	0	0.142371	0.11972	0.147547	0	0.45093	0.654541	0.202584	0.208298	0	0.110173	0	0.292642	0.142927	0	0.567955	1.54758	0.517556	0	0.341524	0.0963791	0.282379	0.152797	0	0.741115
Amd1	ENSMUSG00000075232.6	60.9313	54.2853	65.4653	70.317	73.5026	94.2466	79.0804	86.4141	56.9066	51.1698	64.2803	72.8169	59.1866	80.1592	71.2536	83.415	40.7785	70.7991	67.3111	58.9023	43.4111	67.4215	65.2108	88.9337	71.4269	85.197	91.2938	86.1484	66.2127	58.5816
Gm8948	ENSMUSG00000111788.1	0	0	0	0	0	0	0	0	0	0	0	0	0	0	0	0	0	0.532293	0	0	0	0	0	0	0	0.350612	0	0	0.245342	0
Cdk19	ENSMUSG00000038481.13	7.1757	9.80785	6.20452	6.23918	6.16264	5.91475	4.80226	3.735	6.08094	4.77367	7.26764	8.17566	5.38732	6.30663	4.57721	6.04994	2.92057	3.8069	5.66015	5.75283	7.47009	11.9367	6.34546	8.01101	5.58298	5.2037	6.06273	4.96045	5.27952	6.48419
Cdk19os	ENSMUSG00000038491.9	0.479246	0.326647	0.0718711	0.0663608	0.095965	0.213632	0.255736	0.215048	0	0.435582	0.179998	0.326591	0.121298	0	0.204055	0.263867	0.143982	0.350442	0.085578	0.422412	0.170033	0.0772181	0.232417	0.15518	0	0.288537	0.42269	0.45744	0.0807622	0.332809
Gm18671	ENSMUSG00000111251.1	0	0	0	0	0	0	0	0	0	0	0	0	0	0	0	0	0	0	0	0	0	0	0	0	0	0	0	0.15056	0	0
Gm17795	ENSMUSG00000111108.1	0	0	0	0	0	0	0	0	0	0	0	0	0	0	0.100994	0	0	0	0	0	0.126233	0	0	0	0	0	0	0	0	0
Slc22a16	ENSMUSG00000019834.15	0.0557402	0.0506555	0.133747	0.0926194	0.267876	0.0331295	0	0	0.0411007	0	0.0837406	0	0.0846474	0.0290117	0.0316443	0.0306899	0.0334924	0	0	0	0.197762	0.0718487	0.216255	0.0721946	0.158558	0.0536947	0.0393297	0	0	0
Ddo	ENSMUSG00000063428.8	0.165978	0.0479936	0.0995646	0.0417868	0.0120857	0	0.0107357	0	0	0.0219426	0.0793401	0.0164521	0.0916563	0.00785348	0.0428305	0.00830775	0.00906641	0	0	0	0.0963614	0.0486236	0.0585403	0.0293147	0.00858435	0	0	0.0115219	0	0
Mettl24	ENSMUSG00000045555.3	0.22019	0.720374	0.158502	0.0487832	0.423275	0.366439	0.187997	0.68504	1.0391	1.47294	0.26464	0.384134	0.0445843	0.0458419	0.30001	0.436442	0.158766	0	0.566192	1.39736	0.187492	1.36235	0.0569514	0	0.150324	0.848439	0.745748	0.807057	0.89055	1.46793
Cdc40	ENSMUSG00000038446.8	12.8079	14.3423	14.5086	14.8251	19.2935	16.0746	14.0403	13.1435	13.0243	13.799	16.724	15.7477	15.853	17.5744	17.602	15.5694	11.0378	16.1	17.6512	20.3333	12.7201	16.0646	17.7217	18.0253	21.0234	14.4589	18.1323	18.8827	17.8319	21.9384
Gm22948	ENSMUSG00000089186.1	0.277095	0	0.332441	0	0	0.658772	0.788607	0	0	0	0	0	0.280532	0.288446	0	0.30513	0	0	0	0.651291	0.393244	0	0.358349	0	0	0.266927	0	0	0	0.513138
Wasf1	ENSMUSG00000019831.14	2.9727	4.33102	5.83088	5.09634	7.33208	9.25489	5.00229	5.92851	6.22796	8.33716	5.21034	5.94235	6.32967	5.30482	4.33963	7.09252	5.61377	11.1103	8.62809	10.5639	6.96431	5.89975	7.32267	6.41708	9.28833	6.84086	7.19147	8.71951	9.60566	16.4713
Gm48057	ENSMUSG00000111098.1	0	0	0.0792768	0	0	0	0	0	0	0	0	0	0	0	0	0	0	0	0	0	0	0	0	0	0	0	0	0	0	0
Gm19611	ENSMUSG00000110889.1	0	0	0	0	0	0	0	0.0432018	0	0	0	0	0	0	0	0	0	0	0	0	0	0	0	0	0	0	0	0	0	0
Gpr6	ENSMUSG00000046922.7	0	0	0	0.0417634	0.120789	0	0.0536482	0.0451127	0	0	0	0	0	0	0	0	0	0	0	0	0	0	0	0	0	0.0363176	0	0	0	0
Gm32284	ENSMUSG00000111576.1	0	0	0	0	0	0	0	0	0	0	0	0	0	0	0	0	0	0	0	0	0	0	0	0	0	0	0	0	0	0
Gm32338	ENSMUSG00000111587.1	0.0770413	0	0	0	0	0	0	0	0	0	0	0	0	0	0	0	0	0	0	0	0	0	0	0	0.0876606	0	0	0	0	0
Fig4	ENSMUSG00000038417.4	128	73.8702	86.0259	47.6582	56.1672	45.1174	45.0468	37.0206	41.3293	34.8474	141.135	77.7797	92.7827	52.8789	53.8336	41.7047	26.2083	45.3065	43.7865	39.9999	90.9289	86.1585	96.0201	59.3365	53.4813	43.0445	50.1739	42.1419	40.9906	38.7147
Gm25526	ENSMUSG00000093933.1	0	0	0	0	0	0	0	0	0	0	0	0	0	0	0	0	0	0	0	0	0	0	0	0	0	0	0	0	0	0
Ak9	ENSMUSG00000091415.5	0.367207	0.149291	1.10138	0.214092	0.60372	0.218251	0.178761	0.104067	0.213762	0.0562106	0.246799	0.0842912	0.851139	0.160947	0.570541	0.159615	0.116128	0.113059	0.110436	0.113565	0.24685	0.161928	0.89978	0.100128	0.648723	0.139631	0.368191	0.0295157	0.130277	0.0357901
Gm18305	ENSMUSG00000110822.1	0.031642	0	0	0	0	0	0	0	0	0	0.0950739	0	0	0	0	0	0	0	0	0	0.0898105	0.0407863	0	0.0409827	0	0	0	0	0	0
Gm18986	ENSMUSG00000111601.1	0.0339044	0	0	0.0751153	0	0.0403025	0.0482456	0	0	0	0.101872	0	0.034325	0.0352932	0.0384957	0.0373347	0	0	0	0	0	0	0	0	0	0.0326602	0	0.0517787	0	0
Gm25626	ENSMUSG00000094663.1	0	0	0	0	0	0	0	0	0	0	0	0	0	0	0	0	0	0	0	0	0	0	0	0	0	0	0	0	0	0
Gm47473	ENSMUSG00000111315.1	0	0	0.566899	0	0	0	0	0	0	0	0.354943	0	0.239191	0	0	0	0	0	0	0	0	0.304538	0.916618	0	0	0	0.333406	0	0	0
Gm27783	ENSMUSG00000098818.1	0.641277	0	0.769363	0	0	0	0	1.53469	0	1.86512	0.963416	0.699216	3.24616	0	0	0	0.770645	1.8757	0	0	1.82016	0.826602	0.829321	0	0	0	0.904959	0	0	0
Zbtb24	ENSMUSG00000019826.11	13.3406	13.9512	14.6334	12.3758	9.93795	8.49935	10.0061	7.69068	11.8818	11.0859	16.3694	13.0699	17.9106	13.4083	10.9538	8.40898	5.82835	10.4183	11.5285	12.5734	9.17718	14.1973	17.3886	13.5336	10.3639	8.92612	12.2972	9.59476	11.9783	13.4356
Mical1	ENSMUSG00000019823.17	12.4825	14.2784	16.6188	5.46439	14.6448	6.32702	8.74653	8.1011	6.60135	9.63481	13.6841	9.77364	18.2176	5.67972	10.165	5.67718	4.89762	11.6925	6.5855	9.80151	10.1295	15.042	17.842	6.87939	10.9342	5.51342	8.20255	9.35305	4.98394	8.04202
Smpd2	ENSMUSG00000019822.12	14.0003	7.90234	12.0596	4.49073	7.62875	5.94752	6.41202	7.33942	7.20076	9.51136	17.773	9.41547	17.1797	5.27104	6.86156	5.82486	4.02053	9.03635	8.15933	9.42215	12.7254	8.97459	14.2078	5.4263	5.72729	5.41494	7.54976	7.89426	7.55795	8.0933
Ppil6	ENSMUSG00000078451.5	2.13119	1.98913	2.55686	0.829481	1.56861	0.342347	0.901602	0.137847	0.679551	1.75902	1.99029	1.00486	1.98269	1.07927	1.5042	0.126855	0.207659	0.505427	0.905121	1.21845	2.04359	1.85614	2.60715	1.34286	1.24524	0.166458	0.487702	0.439831	0.543573	0.853328
Cd164	ENSMUSG00000019818.15	135.652	111.38	135.528	79.9544	132.352	104.04	135.098	118.005	125.547	89.3572	111.527	84.7875	86.7861	66.1852	85.1477	92.1459	77.0801	98.9832	108.254	97.1851	122.385	104.858	140.571	87.7796	129.173	83.9183	132.824	121.809	154.09	117.854
Ccdc162	ENSMUSG00000075225.15	0.488646	0.120019	1.58445	0.541299	1.3011	0.455268	0.704735	0.244946	0.496643	0.163246	0.416658	0.129599	1.37716	0.680508	1.46952	0.487185	0.420579	0.173829	0.443358	0.25609	0.440447	0.195768	1.23825	0.632894	1.64546	0.540685	1.03435	0.292453	0.454017	0.0611418
Gm17196	ENSMUSG00000090708.1	0.195171	0	0	0	0.625303	0.464004	1.11091	0	0	0	0	0	0	0.203166	0.886406	0	0.469088	0	0.278811	0.229368	0	0	0.504804	0.252786	0.222073	0	0.826267	0	0	0
5730435O14Rik	ENSMUSG00000091370.1	0	0	0	0	0	0	0	0	0	0	0	0	0	0	0	0	0	0	0.138005	0	0	0	0	0	0.219843	0.0930605	0.136328	0	0	0
Mir3473b	ENSMUSG00000093298.1	0	0	0	1.35617	0	0	0	0	0	3.56068	0	0	0	0	0	0	1.47123	0	0	0	0	0	0	0	0	0	0	0	0	0
Gm47099	ENSMUSG00000111376.1	0	0	0	0	0	0	0	0	0	0	0	0	0	0	0	0	0	0	0	0	0	0	0	0	0	0	0	0	0	0
Cep57l1	ENSMUSG00000019813.16	22.8437	19.1806	20.5168	19.1605	11.7248	9.63061	6.95978	4.81968	8.40082	8.30076	20.5568	16.6887	17.1385	19.6584	13.6938	10.3914	4.8404	7.53998	8.38434	10.0352	14.2251	18.305	18.8564	22.3729	13.4218	9.79987	10.7834	8.19005	9.16921	8.43929
BC048559	ENSMUSG00000102114.2	0.0533833	0	0.170789	0	0.0855164	0.0634573	0.101285	0.170341	0.104968	0	0.1604	0	0.108091	0.0926167	0	0.137164	0.0427684	0.416381	0.0254201	0.0209122	0.0757598	0	0.0920494	0.0230473	0.0404944	0.0171414	0.0251112	0.108702	0.0719688	0
Sesn1	ENSMUSG00000038332.13	23.4706	11.8019	24.5676	14.2923	12.1355	10.794	8.80677	9.06478	16.658	14.7296	26.9282	17.4971	23.7446	13.4129	9.90696	10.1668	5.10054	12.0187	17.3441	19.3358	17.1823	12.7727	26.8978	16.0318	10.9286	11.6304	10.1416	10.2006	15.7298	15.9389
9930024M15Rik	ENSMUSG00000111131.1	0.442988	0.331534	1.0942	0.230927	0.292203	0	0.185402	0.155904	0.307428	0.151577	0.82211	0.227299	0.39572	0.217004	0.0295869	0.200862	0.0939447	0.304873	0.148901	0.0918713	1.07244	0.26871	1.14577	0.438756	0.326149	0.0502037	0.4045	0.119388	0.210782	0.241278
Armc2	ENSMUSG00000071324.11	0.168616	0.221339	0.472021	0.145277	0.0900373	0.144759	0.0533198	0.100882	0.110517	0.122603	0.239246	0.173637	0.550059	0.146269	0.106361	0.0515767	0.033772	0.0273996	0.0669099	0.0880711	0.15953	0.169046	0.484578	0.181993	0.127905	0.0451191	0.105755	0.0858369	0.101031	0.0867367
1700016J18Rik	ENSMUSG00000111103.1	0.540836	0	0.32443	0	0.433192	0	1.15441	0	0.398793	1.57299	1.21878	0	1.09509	0.281495	0.307038	0.297778	0	0.790957	0	0.317799	0	0	0	0.350245	0	0.260495	0	1.65193	0.364565	2.50387
Tdg-ps2	ENSMUSG00000085666.3	7.55676	8.7124	10.081	12.6815	17.1644	17.2282	14.8458	17.6798	11.4768	13.2035	10.082	11.191	13.1886	14.4411	16.3278	18.6919	9.14899	24.2474	10.634	14.5804	4.16167	8.14141	9.84559	14.0969	16.1059	14.3416	14.8022	19.378	14.5973	17.0225
Foxo3	ENSMUSG00000048756.11	34.9166	39.3936	30.4737	22.6399	48.2264	47.9335	48.0534	45.314	43.6755	40.21	40.0038	31.0505	32.8647	20.9416	41.6748	39.1349	25.3409	52.5733	50.4008	54.7265	32.7279	47.5981	34.2863	26.7819	49.5657	47.5143	54.2186	44.9442	47.001	60.9876
Gm23533	ENSMUSG00000088165.1	0	0	0	0	0	0	0	0	0	0	0	0	0	0	0	0	0	0	0	0.645974	0	0	0	0	0	0	0	0	0	0
Afg1l	ENSMUSG00000038302.14	10.2557	31.0823	9.07877	25.2308	17.8246	16.955	5.98627	4.85513	8.22294	9.26699	9.79799	16.8548	8.14001	20.2115	21.5085	12.0334	3.47004	6.04314	8.60551	11.0872	7.34793	27.7546	7.85479	22.9554	18.8635	16.4736	8.71169	6.95688	6.94668	8.06699
Gm15197	ENSMUSG00000081873.1	0.422599	1.02413	0.169002	0.62418	0.451317	0	0.400903	0.337118	0.623218	0.614553	0.423258	0.307187	0.285228	0.146637	0.479828	0.310237	0	0	0.201234	0.662191	0.399826	0.363151	0.182173	0.18245	0.641132	1.49267	0.198788	0.430262	0.189909	0
Gm15198	ENSMUSG00000083429.2	0	0.691433	0	0	0	0	0	0	0	0	0	0	0	0	0	0	0	0	1.08689	0	0.539878	0	0	0	0	0	0.53684	0	0	0
Gm25277	ENSMUSG00000087891.1	0	0	0	0	0	0	0	0	0	0	0	0	0	0	0	0	0	0	0	0	0	0	0	0	0	0	0	0	0	0
Snx3	ENSMUSG00000019804.12	263.952	273.393	237.147	251.007	205.195	184.213	131.484	132.575	183.981	188.284	313.212	240.309	269.928	248.324	207.661	155.168	72.2132	151.649	222.06	215.274	284.511	338.942	247.863	279.717	213.525	196.058	146.667	140.312	185.472	210.998
Nr2e1	ENSMUSG00000019803.11	0	0.0164893	0.0217686	0.0200996	0.0871986	0	0	0.0217115	0	0	0	0.0197838	0.0367391	0	0	0	0	0	0.103681	0	0	0	0	0	0.0206455	0	0	0	0	0
Ostm1	ENSMUSG00000038280.12	27.9571	16.4202	10.4074	5.97875	9.9473	7.34808	11.3342	9.81023	14.4866	11.6916	29.0247	10.8329	9.58588	6.54169	10.3796	7.54731	5.63316	9.53196	12.9791	16.0656	21.9184	16.1165	12.3777	7.07509	11.2729	8.46432	10.8448	10.0822	14.3762	14.0757
Gm15200	ENSMUSG00000086434.1	0	0	0	0	0.263085	0	0	0	0	0	0	0	0	0	0	0	0	0	0	0	0.233069	0	0	0	0	0	0	0	0	0
Gm15199	ENSMUSG00000086428.1	0	0	0	0	0	0	0	0	0	0	0	0	0	0	0	0	0	0	0	0	0	0	0	0	0.141357	0	0	0	0	0
Sec63	ENSMUSG00000019802.13	14.2684	13.0643	18.0284	12.0369	16.5474	13.9732	18.6027	18.9256	20.5899	16.8937	13.6651	12.9924	11.862	11.0399	15.2696	16.0833	9.98234	17.5498	16.5188	19.2179	10.8967	13.5716	18.383	12.7735	15.7991	11.5819	19.1404	19.1575	20.5479	20.548
Gm26464	ENSMUSG00000087719.1	0	0	0	0	0	0	0.31415	0	0	0	0	0	0	0	0	0	0	0	0	0	0	0	0	0	0	0	0	0	0	0
Scml4	ENSMUSG00000044770.14	0.348656	0.118819	0.125488	0.0386224	0.237372	0.124335	0.0992266	0.0104299	0.0642714	0.0126756	0.301184	0.133055	0.0970697	0.081661	0.207832	0.0575897	0.0628487	0.0254949	0.0747105	0.0102436	0.23503	0.157295	0.112723	0.0338684	0.178521	0.0587757	0.172206	0.0266233	0.0822572	0.0322829
Gm34006	ENSMUSG00000111293.1	0	0.0555279	0.183265	0.101528	0.146821	0.0726323	0.0869471	0	0.0450542	0	0	0	0.0309299	0	0	0.0336419	0	0.0893595	0	0	0	0	0	0.118708	0.139048	0.117719	0.0862257	0.139972	0.0411872	0
Gm48671	ENSMUSG00000111086.1	0	0	0	0	0	0	0	0	0	0.132502	0	0	0	0	0	0	0	0	0	0	0	0	0	0	0	0	0	0	0	0
Gm48670	ENSMUSG00000111333.1	0	0	0	0	0	0	0	0	0	0	0	0	0	0	0	0	0	0	0	0	0	0	0	0	0	0	0	0	0	0
Sobp	ENSMUSG00000038248.8	0.755058	0.154944	0.803594	0.256321	1.15102	0.767256	0.415912	0.262305	0.377154	0.478171	0.805025	0.239016	0.789083	0.202835	0.456309	0.670525	0.263433	0.569935	0.347946	0.472301	1.0197	0.219769	0.755974	0.157734	0.817563	0.480989	0.532762	0.762549	0.328366	0.699127
Gm47815	ENSMUSG00000111171.1	0.0399372	0.108882	0	0	0.0639767	0	0.0568302	0.0955769	0	0.0580776	0.179998	0.130636	0	0.0415731	0	0	0	0	0.057052	0	0.22671	0.257394	0	0	0.0908841	0	0.0563586	0	0.107683	0
Gm29245	ENSMUSG00000099893.1	0	0	0	0	0	0	0	0	0	0	0.142879	0	0	0	0	0	0	0	0	0	0	0	0	0	0	0	0	0	0.0641078	0
Gm29246	ENSMUSG00000102062.1	0	0	0	0	0	0	0	0	0	0	0	0	0	0	0	0	0	0	0	0	0	0	0	0	0	0	0	0	0	0
9030612E09Rik	ENSMUSG00000045008.2	0.10837	0.0328282	0.0433386	0.0400158	0	0.171761	0.15421	0.129675	0.106544	0.157595	0	0.0393871	0.0365716	0.0376032	0	0.0397783	0.0434108	0.316977	0.154812	0.127358	0	0	0	0	0.0822053	0.104394	0.15293	0.165503	0	0.13379
Pdss2	ENSMUSG00000038240.13	7.76889	10.108	7.93877	9.34401	9.06259	11.1276	7.58427	7.66123	8.22638	9.75411	7.9563	8.49542	6.6306	9.34486	9.01327	10.5569	4.26097	9.61126	8.56561	10.8685	5.2082	10.0577	7.11175	11.0129	7.79901	10.9102	8.60492	9.34685	8.67729	11.7311
Gm16546	ENSMUSG00000089673.1	0.569021	1.03423	0.227558	0.630334	0.303844	0.901868	0.539807	0.680884	0.279716	1.37914	0.569908	1.24086	0.768106	0.197443	0.215359	0.417728	0.227937	0.554784	1.35478	0.891627	0	0.244488	0.490585	1.47399	0.647453	0.365426	0.267664	0.869007	0.255709	0.702494
Gm47857	ENSMUSG00000110903.1	0.138869	0.378604	0.437341	0.307665	0.278073	0.165075	0.0988046	0.290796	0.33279	0.328163	0.234707	0.132489	0.228461	0.162627	0.275931	0.229379	0.0208605	0.152319	0.322368	0.367201	0.344887	0.268502	0.493873	0.427175	0.355524	0.267546	0.465427	0.265101	0.327629	0.450038
Rps19-ps11	ENSMUSG00000089839.1	0	0	0	0	0.24911	0	0	0	0	0	0	0	0.157435	0	0.176565	0	0	0	0.222147	0	0	0	0	0	0	0	0	0	0.209646	0
Gm47856	ENSMUSG00000110772.1	0.218617	0.596024	0.655707	0.605434	0.0875525	0.649682	0.544408	0.261595	0.1612	0.397398	0.246328	0.297961	0.276661	0.512038	0.434389	0.421288	0.26272	0.959164	0.39038	0.449613	0.310254	0.634041	0.706808	0.141576	0.621878	0.526487	0.385636	0.333872	0.368412	0.404846
Gm3699	ENSMUSG00000094955.2	161.602	163.178	137.87	173.048	300.583	377.792	163.526	176.183	225.079	191.921	196.922	168.371	309.944	199.997	224.261	223.429	92.7857	420.156	174.424	166.704	126.137	202.517	169.513	206.981	224.738	189.4	271.126	245.427	219.074	362.44
Bend3	ENSMUSG00000038214.15	18.5542	13.2003	49.7801	53.3688	89.8477	108.599	64.7343	67.7867	43.5263	34.65	37.8585	16.839	53.6838	47.1908	72.0239	76.4301	36.0386	74.343	54.5907	41.5909	15.6812	13.0973	51.8718	56.3246	87.4015	84.3725	67.1513	68.3741	52.1044	60.1063
Gm47889	ENSMUSG00000111368.1	0	0	0.0887726	0.163933	0.829728	0.967526	0.52646	0.442699	0.327361	0.215206	0.111163	0.161357	0.224734	0.0770245	0.252041	0.896279	0.0889206	1.94784	0.211406	0.608707	0	0.0953771	0	0.479182	0.589349	0.855338	0.522092	1.80804	0.798037	0.27405
Gm9803	ENSMUSG00000045886.7	1.55478	0.434755	1.29138	0.794915	1.34112	0.995178	0.680751	1.57422	0.881877	1.21746	0.539034	1.56485	1.81624	2.36546	2.30851	1.58039	0.143726	2.79855	0.85426	1.40554	1.18811	1.07913	1.54669	0.929426	1.49692	1.03689	0.675102	1.64386	0.806187	0.664437
Mtres1	ENSMUSG00000019797.11	29.8215	23.1704	20.0738	18.2286	20.3435	22.9047	18.6263	19.671	18.2245	14.9917	28.1906	18.9173	19.1783	19.2115	20.2716	27.2701	14.6946	26.0632	18.5364	16.8162	19.6147	22.5943	19.935	18.5542	18.6127	21.2556	20.8123	26.4966	15.893	13.5503
Cd24a	ENSMUSG00000047139.9	28.7344	52.2976	58.5834	38.2199	124.672	206.958	186.209	320.443	244.823	242.216	27.603	32.0704	52.501	41.7837	92.0097	218.129	91.3304	380.996	198.941	266.257	27.1119	53.758	62.1027	36.8788	95.6504	181.868	177.188	400.529	209.138	243.731
F930017D23Rik	ENSMUSG00000075184.3	0.0135318	0	0.275987	0.0299797	0.173416	0	0.0385111	0	0.0997783	0.0196782	0.0203293	0.0147543	0.164396	0.0140861	0.184371	0.0149009	0	0	0	0.0159027	0.0384077	0.0348847	0.174997	0.0876317	0.0923818	0.0260704	0	0.0413314	0	0
Rpl26-ps1	ENSMUSG00000111300.1	0	0	0	0	0	0	0	0	0	0	0	0	0	0	0	0	0	0	0	0	0	0	0	0	0	0	0	0	0	0
Gm34481	ENSMUSG00000111565.1	0	0	0	0	0	0	0	0	0.0294308	0.0290216	0	0	0	0	0	0	0	0	0	0	0	0	0.0258088	0	0	0	0	0	0	0
Gm47927	ENSMUSG00000111749.1	0	0	0	0	0	0	0	0	0	0	0	0	0	0	0.165124	0	0	0	0	0	0.20639	0.374917	0.188075	0	0	0	0	0	0	0
Gm47926	ENSMUSG00000111575.1	0.0980118	0.178142	0.117588	0.217146	0	0.116508	0	0	0.433622	0	0	0.106867	0.0992276	0.30608	0.222569	0.107928	0	0	0.280028	0.115185	0	0	0.126752	0.126945	0.111522	0.0944151	0	0	0.132135	0
Gm40634	ENSMUSG00000111377.1	0.100951	0.244645	0.242228	0.0745522	0.377338	0	0.143652	0.161062	0.198499	0.0978699	0.151662	0.220143	0.340677	0.0700573	0.420279	0.185274	0	0.3937	0	0.0790923	0	0.303624	0.17407	0.0435838	0.26802	0.259323	0.189946	0.154172	0.0907313	0.12463
1700027J07Rik	ENSMUSG00000111422.1	0	0.0439912	0.0290378	0.0536229	0.155089	0.201397	0.103324	0.0868849	0.071387	0.175986	0	0	0	0.0251949	0.0824434	0.239871	0.0290862	0	0.0691515	0.0568885	0	0.0623963	0.0939023	0.0313483	0.165238	0.163207	0.0683111	0	0.06526	0
Gm9034	ENSMUSG00000094852.3	0	0.243549	0.160762	0.371092	0.965952	0.876068	0	0.0801704	0.0988053	0.0974316	0.100655	0.219157	0.271321	0.139487	0.228217	0.221333	0.16103	4.50727	0.478556	0.551167	0.475415	0.431807	0.259937	0.260332	0.304937	0.709945	0.283644	0.511605	0.18065	0.496289
4933404K13Rik	ENSMUSG00000111342.1	0.262341	0	0.262283	0.0484347	0.140084	0	0	0	0	0	0.0656874	0	0.265595	0.0455145	0.0496445	0.0962944	0	0.127888	0	0	0	0	0.282723	0.0566306	0.199001	0	0.246807	0	0	0
Qrsl1	ENSMUSG00000019863.7	10.8749	12.4878	15.548	21.0914	18.3671	26.3292	15.4254	17.4405	15.8838	16.1935	14.1977	13.8274	15.1781	22.5142	20.5136	23.2043	8.91431	19.4103	16.2798	22.2941	9.81224	15.406	16.2206	23.7828	19.5689	28.75	19.7592	19.3143	17.4949	21.329
Rtn4ip1	ENSMUSG00000019864.14	5.67771	8.97587	8.15991	11.6782	10.5875	14.0959	7.17461	9.28852	8.17682	11.2884	7.30813	9.78579	8.81681	10.8047	9.7874	10.4203	5.43716	13.4932	9.29369	14.3876	6.12715	11.378	9.924	12.6201	11.5916	10.5257	9.97362	12.5097	8.47169	15.6071
Crybg1	ENSMUSG00000019866.15	0.0863369	0.117692	0.310744	0.334739	1.07879	1.43681	2.44484	2.38646	3.65418	3.0886	0.103766	0.0847235	0.22726	0.215696	0.705806	1.21692	1.33843	3.20713	4.20576	4.12959	0.0122526	0.189189	0.2903	0.324288	0.903784	1.15604	2.6195	3.09856	4.69073	3.2776
Gm10812	ENSMUSG00000075162.3	0	0	0	0	0.197554	0.146595	0	0.147566	0.363734	0	0	0	0	0	0	0.407399	0	1.44284	0.176172	0.724651	0	0	0	0	0.140321	0	0.174031	0.376676	0.498773	0.228375
Gm5949	ENSMUSG00000111122.1	0	0	0	0	0	0	0.0674284	0	0	0	0	0	0	0	0	0.104358	0.170833	0	0.0676916	0.0556874	0	0	0	0	0	0	0	0	0	0
Gm18669	ENSMUSG00000111224.1	0.605834	0.314611	0.623006	0.766987	0.138644	0.20576	0.369469	0.103562	0.382902	0.377579	0.390072	0	0.876213	0.630651	1.17922	0.190608	0.104007	0	0.618186	0.915407	0.245651	0.223119	0.671559	1.23306	0.492386	0.416858	0.244269	0.528702	0.233359	0.320547
Speer5-ps1	ENSMUSG00000091358.2	0	0	0	0	0.024986	0	0	0.00933186	0	0.0113411	0	0	0	0	0.0177096	0	0	0	0	0	0	0	0.0100856	0	0	0	0	0	0.0105139	0.014442
Atg5	ENSMUSG00000038160.7	58.9746	51.5655	59.0074	49.3141	65.0765	67.143	66.2807	57.7222	67.4239	55.5789	57.3749	48.2271	47.4751	53.5527	68.6838	65.0675	30.3786	48.2322	71.0381	71.6964	37.7846	53.3232	58.9781	60.6251	64.1393	54.0251	67.7103	56.4879	71.7105	68.9733
Mir1929	ENSMUSG00000089260.1	0	0	0.868635	0.802038	0	0	0	0	0	0	0	0	0.733004	0.753681	0	0.797276	0.870083	0	0	0.85088	0	0	0	1.87551	1.64764	0	1.02173	0	0.976093	0
Gm35028	ENSMUSG00000111078.1	0.36439	0.685954	0.437172	0.0288324	0.125085	0	0.259262	0	0.153536	0.0757007	0.156411	0.227036	0.237157	0	0.177315	0	0.125114	0	0.111546	0.0305883	0.147752	0.536796	0.336601	0.0337113	0.148078	0	0.11019	0	0.140358	0
Prdm1	ENSMUSG00000038151.13	13.771	23.4391	10.9323	6.28375	14.8872	3.18499	11.2492	3.59603	10.6971	5.23029	11.8584	14.8572	7.62461	6.23155	10.6614	4.21303	5.52602	3.91849	13.7931	3.163	9.88299	22.3245	9.5835	6.37787	10.2309	2.72056	9.75925	2.11969	12.7728	4.38067
Gm48061	ENSMUSG00000111463.1	0	0	0	0	0	0	0	0	0	0	0	0	0	0	0	0	0	0	0	0	0	0	0	0	0	0	0	0	0	0
Gm5950	ENSMUSG00000111730.1	0	0	0	0	0	0	0	0	0	0	0	0	0	0	0	0	0	0	0	0	0	0	0	0	0	0	0	0	0	0
Gm22087	ENSMUSG00000088964.1	0	0	0	0	0	0	0	0	0	0	0	0	0	0	0	0	0	0	0	0	0	0	0	0	0	0	0	0	0	0
Gm48065	ENSMUSG00000111116.1	0	0	0	0	0	0	0	0	0	0	0	0	0	0	0	0	0	0	0	0	0	0	0	0	0	0	0	0	0	0.0301992
Gm35154	ENSMUSG00000111535.1	0.0521566	0	0	0	0	0	0	0	0	0	0	0.0568688	0	0.162879	0	0	0	0	0	0	0	0.201688	0	0	0	0.0502426	0	0	0	0
Gm48066	ENSMUSG00000111034.1	0	0	0	0	0	0	0	0	0	0	0	0	0	0	0	0	0	0	0	0	0	0	0	0	0	0	0	0	0	0
Gm27977	ENSMUSG00000098642.1	0	0	0	0	0	0	0	0	0	0	0	0	0	0	0	0	0	0	0	0	0	0	0	0	0	0	0	0	0	0
Gm47388	ENSMUSG00000111641.1	0	0.0222354	0.0293543	0	0	0	0	0	0	0	0.0367582	0	0	0	0	0	0	0	0	0	0	0	0.063284	0	0	0	0.0345279	0	0	0
Gm47389	ENSMUSG00000111362.1	0	0.0947241	0	0	0	0	0.148322	0	0.153714	0	0.156592	0.227299	0	0	0	0	0	0	0	0	0	0.26871	0	0	0	0	0.147091	0	0	0
4930431F10Rik	ENSMUSG00000111494.1	0	0	0	0	0	0	0	0	0	0	0	0	0	0	0	0	0	0	0	0.068394	0.0825915	0	0	0	0	0	0	0	0	0
Gm47392	ENSMUSG00000110893.1	0	0	0	0	0	0	0	0	0	0	0	0	0	0	0	0	0	0	0	0	0	0	0	0	0	0	0	0	0	0
Gm22503	ENSMUSG00000089608.1	0	0	0	0	0	0	0	0	0	0	0	0	0	0	0	0	0	0	0	0	0	0	0	0	0	0	0	0	0	0
Gm47398	ENSMUSG00000111868.1	0.022164	0	0.0531818	0	0	0	0	0.0265212	0	0	0.0332978	0	0	0	0	0	0	0	0.0633244	0	0	0	0	0	0	0.0213506	0	0	0.0298804	0
Gm6983	ENSMUSG00000111671.1	0.750539	0.389757	0.514542	0.118773	0.515277	0.637267	0.457718	0.256596	0.31624	0	0.483242	0.584535	0.10855	0.446448	0.852178	0.826476	0.12885	3.13612	1.22535	0.630031	0	0.276411	0.693302	0	0.365997	0.309856	0.605227	1.30997	0.578195	0.992776
Gm40638	ENSMUSG00000110898.1	0	0	0	0	0	0	0	0	0	0	0	0	0	0	0	0	0	0	0	0	0	0	0	0	0	0	0	0	0	0
Gm24271	ENSMUSG00000076282.1	0	0	0	0	0	0	0	0	0	0	0	0	0	0	0	0	0	0	0	0	0	0	0	0	0	0	0	0	0	0
Gm4795	ENSMUSG00000095168.1	0	0.0607061	0.240426	0.0739975	0	0.158811	0.190111	0	0.0985113	0.0971417	0.100356	0.072835	0	0	0	0.0735582	0.160551	0.195385	0	0.0785038	0	0.0861044	0.0863877	0	0	0.0643484	0.0942665	0.102016	0	0.123703
Gm40639	ENSMUSG00000110891.1	0	0	0	0	0	0	0	0	0	0	0	0	0	0	0	0	0	0	0.307807	0	0	0	0	0	0	0	0	0	0.145243	0
Prep	ENSMUSG00000019849.11	64.8152	59.7534	24.5091	20.2489	16.9793	16.67	26.7737	28.0485	39.5999	34.8578	83.3567	52.9227	26.8425	20.2654	15.8737	16.4258	15.5648	27.4535	42.5301	36.479	53.491	64.5015	25.6943	24.816	12.8241	17.1576	27.9161	28.3958	38.9826	37.3177
Gm23766	ENSMUSG00000077082.1	0	0	0	0	0	0	0	0	0	0	0	0	0	0	0	0	0	0	0	0	0	0	0	0	0	0	0	0	0	0
Popdc3	ENSMUSG00000019848.14	1.16372	0.705042	0.426603	0.214852	0.15535	0.26898	0.689984	0.889649	0.572056	0.752137	1.94256	0.775414	0.490898	0.201898	0.513843	0.605134	0.11654	0.567302	0.415606	0.873755	1.46801	0.750013	0.501654	0.251208	0.220687	0.529368	0.912344	1.23419	0.610117	0.478896
Gm27723	ENSMUSG00000098418.1	0	0	0	0	0	0	0	0	0	0	0	0	0	0	0	0	0	0	0	0	0	0	0	0	0	0	0	0	0	0
Gm26016	ENSMUSG00000077591.1	0	0	0	0	0	0.620471	0	0	0	0	0	0	0	0	0	0	0	0	0	0	0	0	0	0	0	0	0	0	0	0
Gm15934	ENSMUSG00000090088.1	0	0	0	0	0	0	0	0	0	0	0	0.139843	0.129846	0	0	0	0	0	0	0	0	0	0	0	0	0	0.180992	0	0.172908	0
Gm47433	ENSMUSG00000111526.1	0	0	0	0	0	0	0	0	0	0	0	0	0	0	0	0	0	0	0	0	0	0	0	0	0	0	0	0	0	0
Bves	ENSMUSG00000071317.4	0.175273	0.345116	0.210281	0.258879	0.257378	0.416698	0.831373	1.08361	1.1847	1.72048	0.307206	0.366292	0.295746	0.304088	0.199009	0.691607	0.3335	1.15349	1.29366	1.59637	0.186556	0.489506	0.321115	0.416192	0.398865	0.492454	0.948146	1.22685	1.39808	1.16308
Lin28b	ENSMUSG00000063804.8	5.31096	10.4225	11.2909	14.597	23.6791	32.7403	27.915	37.677	29.9267	34.9008	4.2182	9.35437	6.52742	13.1834	17.0447	31.2128	14.6839	35.87	21.4981	45.8642	4.00576	9.56496	9.94225	14.3348	20.3434	27.5767	30.7022	42.1993	26.8475	45.2277
Gm27731	ENSMUSG00000098993.1	0	0	0	0	0	0	0	0	0	0	0	0	0	0	0	0	0	0	0	0	0	0	0	0	0	0	0	0	0	0
Hace1	ENSMUSG00000038822.15	4.86235	4.99972	5.21749	5.10768	7.70522	7.34325	8.79796	8.20697	12.8577	15.14	5.17955	5.09027	4.10045	5.16516	6.84152	7.57564	4.69097	7.89264	12.208	14.0702	3.94845	5.73398	5.15656	5.18475	6.78455	7.48013	9.70097	9.34623	13.1386	14.535
Gm47504	ENSMUSG00000111466.1	0.190748	0.520044	0.915389	0.845207	0	0.226744	0.271433	0.684742	1.12521	1.66434	0.573137	1.24789	0.579343	0.198562	0.216579	0	0	0	0.544984	1.56919	0.541407	0.737619	0.246682	0.247057	0.434081	0.551245	0	2.03917	1.02863	0.706474
Gm47503	ENSMUSG00000111491.1	0.0679045	0.209815	0.211815	0.10531	0.195801	0.0322875	0.193255	0.178758	0.340478	0.59249	0.122419	0.0740396	0.0824962	0.0565489	0.0308401	0.104685	0.0652826	0.11917	0.446221	0.287288	0.0770943	0.175057	0.175633	0.12313	0.169982	0.0261651	0.249147	0.248889	0.530965	0.679044
Gm47502	ENSMUSG00000111036.1	0.118338	0.322628	0.425921	0.393266	0.379138	0.281338	0.673573	1.41602	1.04709	3.2697	0.711133	0.516117	0.119806	0.49274	0.134363	0	0.426631	1.03839	1.3524	1.66886	0.503823	0.762682	1.22431	1.0729	0.673245	1.02596	2.33794	1.26508	0.957223	2.84886
D030045P18Rik	ENSMUSG00000110874.1	0.0415045	0	0.0331963	0.0153256	0.0443249	0.0328912	0	0	0	0	0	0	0	0	0.0157083	0.0304692	0	0	0	0	0	0	0	0	0.0157418	0.0133271	0	0	0	0
Gm27410	ENSMUSG00000098409.1	0	0	0	0	0	0	0	0	0	0	0	0	0	0	0	0	0	0	0	0	0	0	0	0	0	0.564028	0	0	1.57872	0
Gpx4-ps2	ENSMUSG00000110841.1	24.6159	35.2852	43.4361	30.4543	141.742	37.2049	48.8708	13.7659	34.9294	33.9517	28.4668	30.3447	73.1365	31.7	82.5034	15.0902	21.4493	24.2474	53.7744	39.3671	26.5307	57.0262	48.3528	43.8247	85.4704	21.0235	84.5159	19.7656	67.6263	59.5266
Gm35430	ENSMUSG00000111182.1	0	0	0	0	0	0	0	0	0	0	0	0	0	0	0	0	0	0	0	0	0.045678	0	0	0	0	0	0	0	0	0
Gm25740	ENSMUSG00000094681.1	0	0	0	0	0	0	0	0	0	0	0	0	0	0	0	0	0	0	0	0	0	0	0	0	0	0	0	0	0	0
Gm23481	ENSMUSG00000077361.1	0	0	0.616665	0	0	0	0	0	0.75801	0	0	0	0	0.535056	0	0	0	0	0	0	0	0	0	0	0.58485	0	0	0	0	0
Gm19994	ENSMUSG00000111754.1	0	0	0	0	0	0	0	0	0	0	0	0	0	0	0	0	0	0	0	0	0	0	0	0	0	0	0	0	0	0
Gm25650	ENSMUSG00000065718.1	0	0	0	0	0	0	0	0	0	0	0	0	0	0	0	0	0	0	0	0	0	0	0	0	0	0	0	0	0	0
Gm47562	ENSMUSG00000111499.1	0	0	0	0	0	0	0	0	0	0	0	0	0	0	0	0	0	0	0	0	0	0	0	0	0	0	0	0	0	0
Gm35552	ENSMUSG00000110843.1	0	0	0	0	0	0	0	0	0	0	0	0	0	0	0	0	0	0	0	0	0	0	0	0	0	0	0	0	0	0
Gm47568	ENSMUSG00000111419.1	0	0	0	0	0	0	0	0	0	0	0	0	0	0	0	0	0	0	0	0	0	0	0	0	0	0	0	0	0	0
Gm3442	ENSMUSG00000111057.1	0	0	0	0	0	0.112733	0.134952	0	0	0	0	0	0	0.0987216	0	0	0	0	0	0	0	0	0	0	0	0	0	0.144835	0	0
Gm19137	ENSMUSG00000111719.1	0	0	0	0	0	0	0	0	0	0	0	0	0	0	0	0	0	0	0	0.0679827	0.0820948	0	0.0748099	0	0	0	0	0	0	0
Gm9068	ENSMUSG00000111072.1	0	0	0	0	0	0	0	0	0	0	0	0	0	0	0	0	0	0	0	0	0	0	0	0	0	0	0	0	0	0
Gm47571	ENSMUSG00000112702.1	0	0	0	0	0	0	0	0	0	0	0	0	0	0	0	0	0	0	0	0	0	0	0	0	0	0	0	0	0	0
Gm47331	ENSMUSG00000112917.1	0.0187717	0	0	0.0207944	0	0	0	0	0	0	0	0.0409354	0	0	0.0639413	0	0	0	0	0	0	0.0241966	0	0	0.0213592	0	0	0	0	0
Gm47332	ENSMUSG00000111911.1	0	0	0	0	0	0	0	0	0	0	0	0	0	0	0	0	0	0	0	0	0	0	0	0	0	0	0	0	0	0
Gm47353	ENSMUSG00000112062.1	0	0	0	0	0	0	0	0	0	0	0	0	0	0	0	0	0	0	0	0	0	0	0	0	0	0	0	0	0	0
Gm23584	ENSMUSG00000088280.1	0	0	0	0	0	0	0	0	0	0	0	0	0	0	0	0	0	0	0	0	0	0	0	0	0	0	0	0	0	0
Gm47354	ENSMUSG00000111262.1	0	0.161456	0	0.196806	0	0	0	0	0	0	0.266909	0	0	0	0	0	0	0	0	0	0	0	0	0	0	0	0	0	0	0
Gm47355	ENSMUSG00000111585.1	0	0	0	0	0	0	0	0	0	0.0255529	0	0	0	0	0	0	0	0	0	0	0	0	0	0	0	0	0	0	0.0236891	0
Gm24256	ENSMUSG00000065630.1	0	0	0	0	0	0	0	0	0	0	0	0	0	0	0	0	0	0	0	0	0	0	0	0	0	0	0	0	0	0
Gm47356	ENSMUSG00000111436.1	0	0	0	0	0	0	0	0	0	0	0	0.0190844	0	0.01822	0	0	0	0	0	0	0	0	0	0	0.0398312	0.0168607	0	0	0.0471935	0
Gm47364	ENSMUSG00000111581.1	0	0	0	0	0	0	0	0	0	0	0	0	0	0	0	0	0	0	0	0	0	0	0	0	0	0	0	0	0	0
Gm47377	ENSMUSG00000111900.1	0	0	0	0	0	0	0	0	0	0	0	0	0	0	0	0	0	0	0	0	0	0	0	0	0	0	0	0	0	0
Gm47379	ENSMUSG00000111704.1	0	0	0	0	0	0	0	0	0	0	0	0	0	0	0	0	0	0	0	0	0	0	0	0	0	0	0	0	0	0
Gm3473	ENSMUSG00000111298.1	0	0	0	0	0	0	0	0	0	0	0	0	0	0	0	0	0	0	0	0	0	0	0	0	0	0	0	0	0	0
Gm47378	ENSMUSG00000111433.1	0	0	0	0	0	0	0	0	0	0	0	0	0	0	0	0	0	0	0	0	0	0	0.0522055	0	0	0	0	0	0	0
Gm47380	ENSMUSG00000111486.1	0	0	0	0	0	0	0	0	0	0	0	0	0	0	0	0	0	0	0	0	0	0	0	0	0	0	0	0	0	0
Gm50490	ENSMUSG00000111374.1	0	0	0	0	0	0	0	0	0	0	0	0	0	0	0	0	0	0	0	0.109298	0	0	0	0	0	0	0	0	0	0
Grik2	ENSMUSG00000056073.16	0.0152501	0.0138589	0.0243947	0.0675732	0.0570023	0.138981	0.0506349	0.267638	0.142435	0.303086	0.0534585	0.0110853	0.061757	0.0582074	0.0981197	0.134344	0.0549796	0.356844	0.116189	0.286753	0.0216424	0.0196572	0.0525917	0.0526717	0.0578403	0.156698	0.22238	0.357111	0.157622	0.282408
Gm47017	ENSMUSG00000112295.1	0	0	0	0	0.0319883	0	0	0	0	0	0	0	0	0	0	0	0	0	0	0	0	0	0	0	0	0.0192358	0	0.060992	0	0
Gm26543	ENSMUSG00000097884.1	0	0	0	0	0.0485658	0	0	0.108831	0	0.0440877	0	0	0	0	0.0344226	0	0	0	0.0433092	0	0	0	0	0.0392666	0	0	0	0	0	0.0561426
Gm47018	ENSMUSG00000112103.1	0	0	0	0	0	0	0	0	0	0.103399	0	0	0	0	0	0	0	0	0	0.0835606	0	0	0	0	0	0.0684933	0	0	0.0958571	0
Gm47023	ENSMUSG00000111935.1	0	0.0246741	0	0	0.0434938	0.0322745	0	0.0974653	0	0.0394834	0.0815796	0	0.0274877	0	0	0.0896936	0	0	0.0387862	0	0	0.0699945	0	0	0	0.052309	0	0	0.073207	0
Gm47016	ENSMUSG00000112340.1	0	0	0	0	0	0	0	0.0495214	0	0	0	0	0	0	0	0	0	0	0	0	0.0587329	0	0	0	0	0	0.116805	0	0.0557939	0
Gm47022	ENSMUSG00000112142.1	0	0	0	0	0.0436346	0	0	0.0325936	0.0803393	0.0396112	0.0409218	0	0	0	0.0309274	0	0	0	0	0.160056	0	0	0.035226	0	0	0.104957	0.115316	0.0831979	0.0734439	0
Gm48123	ENSMUSG00000111934.1	0	0	0	0	0	0.119375	0.071451	0	0	0.0730192	0.0754352	0	0	0	0	0.110584	0	0.146867	0	0.0590096	0	0	0	0	0	0	0.0708581	0.23005	0.135387	0
Gm48125	ENSMUSG00000110832.1	0	0	0	0	0	0	0	0	0	0	0	0	0	0	0	0	0	0	0	0	0	0	0	0	0	0	0	0	0	0
Gm48128	ENSMUSG00000111551.1	0	0.0159105	0	0.0387881	0	0	0	0	0	0	0	0	0	0	0.119271	0.0385578	0.0420789	0	0	0	0	0	0.0452828	0.0226758	0	0	0	0	0	0
Gm48130	ENSMUSG00000110973.1	0	0	0	0	0	0	0	0	0	0	0	0	0	0	0	0	0	0	0	0	0	0	0	0	0	0	0	0	0	0
Gm48131	ENSMUSG00000111142.1	0	0	0	0	0	0	0	0	0	0	0	0	0	0	0	0	0	0	0	0	0	0	0	0	0	0	0	0	0	0
Gm48132	ENSMUSG00000112349.1	0	0	0.0420307	0.0194041	0	0	0	0.0209603	0	0	0.026316	0	0	0	0.0198888	0	0	0	0	0	0.0248591	0	0	0.0226876	0	0.0337477	0	0	0	0
Gm48269	ENSMUSG00000112049.1	0	0	0	0	0	0	0	0	0	0	0	0	0	0	0	0	0	0	0	0	0	0	0	0	0	0	0	0	0	0
Gm48270	ENSMUSG00000112667.1	0	0.0159022	0	0	0	0	0	0	0	0.0254467	0	0	0	0	0	0	0	0	0	0	0	0	0	0	0	0	0	0	0	0
Gm48271	ENSMUSG00000110779.1	0.0192548	0	0	0	0	0.0457768	0.0547988	0	0.0283956	0	0	0	0	0	0	0	0.0231392	0	0	0	0	0	0	0	0.0219089	0	0.0271721	0	0	0
Gm48273	ENSMUSG00000110896.1	0	0.0620606	0	0	0	0	0	0	0	0	0	0	0	0	0	0	0	0	0	0	0	0	0	0	0	0	0	0	0.184131	0
Gm46223	ENSMUSG00000110720.1	0	0	0	0	0	0	0	0	0	0	0	0	0	0	0	0	0	0	0	0	0	0	0	0	0	0.0960936	0	0	0	0
Gm48274	ENSMUSG00000111083.1	0	0	0	0	0	0	0	0	0	0	0	0	0	0	0	0	0	0	0	0	0	0	0	0	0	0	0	0	0	0
Gm48275	ENSMUSG00000111202.1	0	0	0	0	0	0	0	0	0	0	0	0	0	0	0	0	0	0	0	0	0	0	0	0	0	0	0	0	0	0
Gm6991	ENSMUSG00000112456.1	0	0	0	0	0	0	0	0	0	0	0	0	0	0	0	0	0	0	0	0	0	0	0	0	0	0	0	0	0	0
Gm46199	ENSMUSG00000112529.1	0	0	0	0	0	0	0	0	0	0	0	0	0	0	0	0	0	0	0	0	0	0	0	0	0	0	0	0	0	0
Ascc3	ENSMUSG00000038774.9	18.0876	19.7457	26.0772	22.0885	24.7213	26.039	25.0379	23.3625	25.484	26.9665	16.6365	18.2829	19.6602	22.3531	23.4283	25.397	13.5113	21.9789	25.862	30.4291	13.4647	21.7022	26.5751	26.1555	23.6665	25.506	28.902	24.4	27.8832	27.3524
Gm48332	ENSMUSG00000112927.1	0	0.330766	0.654998	0.60478	0.291526	0.432653	0.776884	0	0.268377	0	0.273402	0.198426	0	0	0.206628	0	0.65609	1.06459	0	0.85548	0	0.469152	0.235348	0.471411	0.414137	0.350612	0.256813	0.277926	0.490685	0.337007
Gm18120	ENSMUSG00000112918.1	0.263539	0.478996	0	1.02177	1.4776	0.783178	0.375013	0.946043	0.582971	0.95811	0.791849	0.287349	0.800423	0.823002	0.299227	0.580405	0.316703	1.15625	1.50591	0.154857	0.935013	1.6985	1.02245	1.19467	0.299864	0.634669	1.30165	1.00619	1.24352	2.44017
Gm48333	ENSMUSG00000112594.1	0	0	0	0	0	0.300905	0.360209	0	0	0	0	0	0	0	0	0	0	0	0	0	0	0	0.327364	0	0.576055	0	0	0.386589	0.341266	0
Gm23883	ENSMUSG00000084635.1	0	0	0	0	0	0	0	0	0	0	0	0	0.470134	0	0	0	0	0	0	0	0	0	0	0	0	0	0.655315	0.354595	0	0
Sim1	ENSMUSG00000019913.4	0.015621	0	0.0281115	0.0259562	0.0125119	0.0928439	0.0555711	0.0934593	0.0691099	0.0567909	0	0	0	0.00813042	0	0.137611	0.00938612	0.182761	0.0223152	0.0550738	0.0332531	0	0.0101008	0	0.0622094	0.052667	0.066132	0.202778	0.0947674	0.0433915
Gm26257	ENSMUSG00000084449.1	0	0	0	0	0	0	0	0	0	0	0	0	0	0	0	0	0	0	0	0	0	0	0	0	0	0	0	0	0	0
Gm5040	ENSMUSG00000111880.1	0.252503	0.458938	0.403915	0.652658	1.34831	0.900459	1.31747	0.906427	0.496497	0.122398	1.01159	1.10126	1.27818	0.788539	1.33792	2.13172	0.70803	0.738556	0.480949	0.989148	0.59724	0.433966	0.653091	0.654083	0.478846	0.972948	1.30653	0.642703	0.453883	1.09106
Gm46189	ENSMUSG00000112212.1	0	0	0	0	0	0	0	0	0	0	0	0	0	0	0	0	0	0	0	0	0	0	0	0	0	0	0	0.159678	0	0
Gm49339	ENSMUSG00000062593.17	0	0	0	0	0	0	0	0	0	0	0	0	0	0	0	0	0	0	0	0	0	0	0	0	0	0	0	0	0	0
Lilr4b	ENSMUSG00000112023.1	0	0	0	0	0	0	0	0	0	0.0180031	0	0	0	0	0	0	0	0	0	0.014549	0	0	0	0	0	0	0	0	0	0
Gm40645	ENSMUSG00000112766.1	0	0	0	0	0	0	0	0	0	0.112035	0	0	0	0	0	0	0	0	0	0.0905399	0	0	0	0	0	0	0	0.117657	0	0
Lilrb4a	ENSMUSG00000112148.1	0	0	0	0	0	0	0	0	0	0	0	0	0	0	0	0	0	0	0	0	0	0	0	0	0	0	0	0	0	0
Gm48484	ENSMUSG00000112031.1	0	0	0	0	0	0	0	0	0	0	0	0	0	0	0	0	0	0	0	0	0	0	0	0	0	0	0	0	0	0
Gm46224	ENSMUSG00000112843.1	0	0	0	0.120112	0.0868476	0.12889	0	0	0	0	0	0	0	0	0	0.119399	0	0	0	0	0	0	0	0	0.0616871	0	0.153012	0.165592	0	0
Gm48786	ENSMUSG00000112226.1	0	0	0.0211807	0.0391135	0	0	0	0	0.0260355	0	0	0	0.0536204	0	0	0.0388813	0	0	0	0	0	0	0	0	0	0	0	0	0	0
Gm48787	ENSMUSG00000112645.1	0	0	0	0	0	0	0	0	0	0	0	0	0	0	0	0	0	0	0	0	0	0	0	0	0	0	0	0	0	0
Gm48788	ENSMUSG00000112244.1	0	0	0	0	0	0	0	0.168207	0	0.204423	0	0	0	0	0	0	0	0	0	0.495607	0	0	0	0	0	0.135414	0	0.214682	0	0
Fam162b	ENSMUSG00000019909.4	0	0	2.12587	1.50103	2.00368	1.48683	3.55972	5.23838	2.30571	3.941	0	0.11365	1.89946	1.62753	1.65687	1.72167	1.75364	6.40234	4.91372	6.61474	0	0	1.75236	1.21502	2.60919	2.51018	3.236	9.23264	5.3398	6.56277
Gprc6a	ENSMUSG00000019905.8	0.0235516	0.0428064	1.24325	1.01749	0.188641	0.251965	0.636761	1.49363	0.31259	0.821984	0.0353825	0.0770384	1.12066	0.760008	0.401115	0.311214	0.169817	1.10219	0.504668	0.719632	0.0668474	0.0303579	1.40106	0.97613	0.160788	0.589871	0.731184	0.863232	0.571522	0.479755
1700042O05Rik	ENSMUSG00000112878.1	0	0	0	0	0	0	0	0	0	0	0	0	0	0	0	0	0	0	0	0	0	0	0	0	0	0	0	0	0	0
Rfx6	ENSMUSG00000019900.19	0	0	0.644653	0.465022	1.07596	2.17567	2.79562	7.0525	2.402	3.6628	0.0504532	0	0.475996	0.716655	1.22019	1.88603	1.57396	9.42994	3.28628	6.13716	0	0	0.390877	0.587207	1.49027	1.79546	3.03308	9.46265	5.04818	5.90813
4933411G06Rik	ENSMUSG00000062224.6	0	0	0	0	0	0	0	0	0	0	0	0	0	0	0	0	0	0	0	0	0.0935013	0	0.0852043	0	0	0	0	0.100619	0	0
Gm47613	ENSMUSG00000112270.1	0	0	0	0	0	0	0	0	0	0	0	0	0	0	0	0	0	0	0	0	0	0	0.144649	0	0	0	0	0	0	0
Gm47614	ENSMUSG00000112337.1	0	0	0	0	0	0	0	0	0	0	0	0	0	0	0	0	0	0	0	0	0	0	0	0	0	0	0	0	0	0
Gm40646	ENSMUSG00000112659.1	0	0	0	0	0	0	0	0	0.0853087	0	0	0	0	0	0	0	0	0	0	0	0	0	0	0	0	0.0557244	0	0	0	0.107124
Gm23906	ENSMUSG00000088198.1	0	0	0	0	0	0	0	0	0	0	0	0	0	0	0	0	0	0	0	0	0	0	0	0	0	0	0	0	0	0
Gm47626	ENSMUSG00000112557.1	0.0623849	0.0755921	0.124742	0.207321	0	0	0.147955	0.124415	0.0306669	0.0302405	0	0.090695	0.0842117	0.129881	0.283332	0.160292	0.14994	0.060824	0	0	0	0.0268046	0.0268928	0	0.0236613	0.0400637	0	0.0952741	0	0
Vgll2	ENSMUSG00000049641.15	0.0408086	0.0370859	0.0489595	0.0452058	0	0.436586	0.11614	0.292987	0.240726	0.0593447	0	0	0.0413148	0.127441	0	0	0	0.716175	0	0	0	0.0526019	0.10555	0.0528552	0.0464335	0.157244	0.0575883	0.249291	0.0550162	0.226714
Gm24084	ENSMUSG00000092914.1	0	0	0	0	0	0	0	0	0	1.42947	0	0	0	0	0	0	0	0	0	0	0	0	0	0	0	0	0	0	0	0
Ros1	ENSMUSG00000019893.13	0.00865922	0	0	0	0	0	0.024644	0	0.01277	0.0377773	0.0130091	0	0	0.00901393	0	0	0	0	0	0	0.0737333	0.0111617	0.0111984	0.0112154	0.00985279	0	0	0	0.0233479	0.0160356
Gm20630	ENSMUSG00000093563.1	0	0	0	0	0	0	0	0	0	0	0	0	0	0	0	0	0	0	0	0	0	0	0	0	0	0	0	0	0	0
Gm18513	ENSMUSG00000093427.1	0	0	0	0	0	0	0	0	0	0	0	0	0	0	0	0	0	0	0	0	0	0	0	0	0	0	0	0	0	0
Dcbld1	ENSMUSG00000019891.15	16.8566	5.33601	17.4723	5.97167	6.65082	4.75936	8.64473	8.01066	11.1272	10.0447	20.6985	8.41853	18.4044	5.87151	6.08933	4.10342	4.02255	6.13942	13.6584	13.6269	12.9126	6.47195	18.3078	7.37737	7.16493	4.19535	9.18629	6.07223	14.7347	13.8015
Gopc	ENSMUSG00000019861.15	7.7731	6.91325	7.50476	6.07852	6.17185	6.53737	7.17	7.97037	10.2398	8.83753	7.28365	7.19571	6.26452	5.89753	5.9722	6.89501	4.20908	8.24961	9.69973	10.666	5.66827	6.13049	8.28035	6.57386	6.95677	5.97253	7.79555	7.93907	11.8793	10.5143
Gm6627	ENSMUSG00000112550.1	2.28586	2.07734	2.64086	1.81316	3.79742	3.11978	3.05197	2.90408	1.95602	1.72363	2.11984	2.21545	3.8856	1.85072	1.69823	1.80239	1.01741	3.96208	3.22514	3.44917	2.24278	4.21962	3.61307	3.25305	2.66516	2.41946	3.70366	4.00814	3.61433	4.12855
Gm26741	ENSMUSG00000097704.1	0	0	0	0	0	0	0	0	0	0	0	0	0	0	0	0	0	0	0	0.909562	0	0	0	0	0	0	0	0	0	0
Gm47580	ENSMUSG00000112317.1	1.16036	0.572449	1.19325	0.73451	0.371764	0.945829	0.896356	0.595061	0.635594	0.964242	0.498073	0.397634	0.234951	0.207067	0.376428	0.657135	0.159365	0.290913	0.426247	0.233772	0.423449	0.341874	0.471623	0.68704	0.792182	0.319366	0.608207	0.455683	0.625738	1.1051
Rps19-ps10	ENSMUSG00000089800.1	0.154791	0.140671	0.185708	0	0.49593	0.184002	0	0.370443	0	0	0	0	0.156711	0	0.175753	0	0	0.452755	0.663377	0.181912	0.219674	0	0	0.200485	0.704509	0	0	0.236397	0	1.1466
Nepn	ENSMUSG00000038624.13	0	0	0	0	0	0	0	0	0	0	0.0506046	0	0	0	0	0	0	0	0.0481189	0	0	0	0.0435612	0	0	0	0	0	0	0
Nus1	ENSMUSG00000023068.16	54.1357	44.5077	58.525	46.9882	43.9038	47.3962	49.3745	51.3193	47.5176	44.4226	51.4835	53.6113	40.2405	44.5008	38.297	50.8682	30.3421	57.826	44.3496	53.3941	60.983	43.2985	60.1876	49.4919	49.0987	39.7149	46.0949	52.7791	55.8984	56.3128
Gm47608	ENSMUSG00000112563.1	0	0.0285011	0	0.0347413	0	0	0	0	0	0	0	0.0683909	0.031751	0	0	0	0	0	0	0	0	0	0.0405583	0.04062	0.0356848	0	0	0	0	0
Gm47607	ENSMUSG00000112361.1	0	0	0	0	0	0	0	0	0	0	0	0	0	0	0	0	0	0	0	0	0.0437739	0	0	0	0	0	0	0	0	0
Gm47609	ENSMUSG00000112464.1	0	0	0	0	0	0	0	0	0	0	0	0	0	0	0	0	0	0	0	0	0	0	0	0	0	0	0	0	0	0
Gm47610	ENSMUSG00000111887.1	0	0	0	0	0	0	0	0	0	0	0	0	0	0	0	0	0	0	0	0	0	0	0	0	0	0	0	0	0	0
Gm47611	ENSMUSG00000112149.1	0	0	0.0210482	0	0	0	0	0	0	0	0.0263571	0	0	0	0	0	0	0	0.0501249	0	0	0	0.0226886	0	0.0199623	0	0.0247579	0	0	0
Gm47612	ENSMUSG00000112791.1	0	0	0	0	0	0	0	0	0	0	0	0	0	0	0	0	0	0	0	0	0	0	0	0	0	0	0	0	0	0
Zfa-ps	ENSMUSG00000049576.6	0.177195	0.143139	0.236208	0.239908	0.378473	0.0702112	0.112065	0.21203	0.232279	0.0572625	0.236628	0.0644014	0.159461	0.143464	0.424736	0.346885	0.165621	0	0.225005	0.0462759	0.223528	0.0253781	0.178231	0.153002	0.31363	0.284488	0.305622	0.120272	0.159257	0
Gm36065	ENSMUSG00000112552.1	0	0	0	0	0	0	0	0	0	0	0	0	0	0	0	0	0	0	0	0	0.0607105	0	0	0	0	0	0	0	0	0
Slc35f1	ENSMUSG00000038602.7	0.109021	0.0123845	4.46343	2.12854	2.33587	2.98067	4.30502	4.22343	3.23562	3.4879	0.18426	0.0148589	4.1666	1.65975	2.16623	2.83621	3.61927	3.94614	4.30235	6.37411	0.0193399	0	5.19899	2.11806	2.68254	2.76991	5.57701	5.80657	5.75048	8.12609
Gm47624	ENSMUSG00000111918.1	0.0175532	0	0.589658	0.194446	0.168714	0.29212	0.624451	0.735139	0.310634	0.433947	0	0	0.426503	0.237539	0.0996514	0.309267	0.274226	0.667447	0.22568	0.247545	0.0249109	0	0.771814	0.500168	0.239673	0.304363	0.891748	0.96506	0.283973	0.71513
Gm47623	ENSMUSG00000112257.1	0	0	0	0.358603	0	0	0	0.387362	0	0	0	0	0.983212	0	0	0	1.16708	1.89373	0	0.760883	0	0	0.837296	0.838568	0	0	0.45683	0	0	0
Gm47621	ENSMUSG00000112576.1	0	0	0.159147	0.117556	0	0	0.113257	0.0952379	0.1565	0.308649	0	0	0.161157	0.0276172	0.120493	0	0	0.0775998	0	0.155894	0	0	0.10293	0.0687243	0.120749	0.0511136	0.112318	0.0405172	0.214602	0.196521
Gm25664	ENSMUSG00000088322.1	0	0	0	0	0	0	0	0	0	0.915129	0	0	0	0	0	0	0.756241	0	0	0	0	0	0	0.815057	0	0	0	0.961052	0.84838	0
Gm47622	ENSMUSG00000112681.1	0	0	0	0	0	0	0	0	0	0.282594	0	0	0	0	0	0	0	0	0	0	0.137891	0	0	0	0	0	0	0	0	0
Gm40649	ENSMUSG00000112376.1	0	0	0	0	0	0	0	0	0	0	0	0	0	0	0	0	0	0	0	0	0	0	0	0	0	0	0	0	0	0
Gm47637	ENSMUSG00000112853.1	0	0	0	0	0	0	0	0	0	0	0	0	0	0	0	0	0	0	0	0	0	0	0	0	0	0	0	0	0	0
Gm36173	ENSMUSG00000112835.1	0	0	0	0	0	0	0	0	0	0	0	0	0	0	0	0	0	0	0	0	0	0	0.0748743	0	0	0	0	0	0	0
Cep85l	ENSMUSG00000038594.9	3.1028	0.980785	2.25578	0.905983	1.04002	0.861947	1.57173	1.43265	2.06407	2.25608	2.50807	0.689497	1.5365	0.851359	0.727572	0.817043	0.770066	1.75098	1.98739	2.60602	4.03245	1.45633	2.32254	1.11389	0.95937	0.852822	1.96324	2.24053	1.88692	2.71682
Gm19395	ENSMUSG00000112709.1	0	0	0	0	0	0	0	0	0	0	0	0	0	0	0	0	0	0	0	0	0	0	0	0	0	0	0	0	0	0
Gm17823	ENSMUSG00000112239.1	0.468528	0.425788	0.321205	0.741446	0.107221	0.556944	0.190489	0.400454	0.592243	0.292004	1.00555	0.291919	0.813154	0.139349	0.607972	0.294818	0.0804351	0.391547	0.573696	0.393299	0.854896	0.172551	0.259678	0.173382	0.228475	0.322382	0.566724	0.715535	0.180471	0.123949
Pln	ENSMUSG00000038583.13	0	0	0	0	0	0	0	0	0.0359911	0	0	0	0	0	0	0	0	0	0	0.0286814	0	0	0	0	0	0	0	0	0	0
Gm47644	ENSMUSG00000112734.1	0.248649	0.13558	0.357975	0.192809	0.0796637	0.147786	0.14153	0.297531	0.146676	0.216954	0.112066	0.0542228	0.07552	0.0517669	0.0846963	0.0547612	0	0.145457	0.106562	0.262994	0.282299	0.256405	0.225093	0.096615	0.0565844	0.0479049	0.0350889	0.151894	0.301695	0.414414
Gm47641	ENSMUSG00000111892.1	0	0.0316237	0	0	0	0	0	0	0	0	0	0	0	0.0362234	0	0	0	0	0	0	0	0	0	0	0	0	0	0	0	0.0644406
Gm36229	ENSMUSG00000112132.1	0.254091	0.13195	0.479037	0.0804199	0.174444	0	0	0.0434347	0	0	0	0	0.404239	0.0377856	0.206072	0.0399713	0	0	0	0	0.25757	0	0.51637	0.0940281	0.20651	0.0349667	0	0	0	0
Tmem229b-ps	ENSMUSG00000056219.7	0.665357	0.604662	1.11755	0.73705	1.06586	0.316367	0.378718	0.159232	0.392488	0.387031	0.399837	0.725471	1.34722	0.55409	0.75546	0.29307	0.319833	1.16768	0	0.469161	0.944253	0	0.860462	1.55119	0.302827	0.64094	0.187788	0.203226	0.717602	0.246428
Gm40650	ENSMUSG00000112733.1	0	0	0	0	0	0	0.0507767	0	0.105246	0	0.107216	0.0389071	0	0	0	0.0785868	0	0.104371	0	0.0419353	0.0506404	0	0	0	0.0406017	0.0687474	0	0.0544953	0	0
Gm20597	ENSMUSG00000112739.1	0.122738	0.0446167	0.0147253	0.0135963	0	0.05836	0.0174655	0.0293734	0	0.0178489	0	0.0267655	0.0124261	0	0	0.0405469	0	0	0.0350673	0.0144243	0	0.0158209	0	0.0317941	0.0139656	0.0236468	0.0346412	0	0.016547	0
Gm47722	ENSMUSG00000112440.1	0	0	0	0	0	0	0.181126	0	0.375423	0.185102	0.191226	0	0	0	0	0	0	0	0	0.149588	0	0.328141	0	0	0	0	0.179623	0	0	0.235714
Mcm9	ENSMUSG00000058298.10	6.34698	6.64763	5.2833	5.50029	5.8945	6.17455	5.54097	5.49932	5.74243	5.59812	6.68249	6.21146	3.91228	5.16097	3.99335	5.6385	2.61054	5.20844	4.9504	6.68622	4.44604	6.21924	5.47527	5.66542	4.69125	4.84	5.20304	5.16815	5.39899	6.67727
Gm47738	ENSMUSG00000112530.1	0	0	0	0	0	0	0	0	0	0	0	0	0	0	0	0	0	0	0	0	0	0	0	0	0	0	0	0	0	0
Gm47739	ENSMUSG00000112731.1	0.0248925	0	0	0	0	0	0	0	0.0367096	0	0	0	0	0	0	0	0	0	0	0	0	0	0	0	0	0	0.0351278	0.0380157	0.0335588	0
Gm47737	ENSMUSG00000112634.1	0	0.198675	0.262283	0.242174	0	0	1.24436	0.261595	0	0.317918	0	0	0	0.227572	0.248223	0.240736	0	0	0	0.256922	0.930763	0.563592	0.565446	0.849459	0.248751	0.210595	0.308509	0	0.294729	0
Asf1a	ENSMUSG00000019857.7	38.4052	33.1357	80.4056	81.9705	60.7814	65.2999	66.2651	73.6835	53.8258	49.6861	35.7309	34.9733	54.7904	68.3969	68.0255	68.1546	31.4952	60.0373	47.4867	59.4468	28.6307	30.108	71.0417	80.403	67.3912	65.1128	65.6891	74.1423	53.3731	51.2755
4930466K18Rik	ENSMUSG00000112332.1	2.45257	1.48589	7.84648	4.19875	2.50017	2.38532	2.32665	3.55723	3.94567	1.83733	2.45639	1.78277	1.88105	3.01722	1.68769	2.94623	1.16107	3.26073	1.91105	2.27089	1.68756	1.72437	5.95903	5.10175	2.70606	1.78982	2.72686	3.51855	3.60702	2.61497
Fam184a	ENSMUSG00000019856.14	0.953315	0.683962	1.5049	1.90364	3.75758	5.59152	5.24773	6.99445	6.10447	8.84699	0.734946	0.642815	0.876246	1.89333	3.85966	6.78205	3.49719	9.20902	5.96706	12.4123	0.747662	1.11564	1.18419	1.70588	3.16852	4.94207	6.24857	9.34841	5.90184	9.96519
Gm47915	ENSMUSG00000112809.1	0	0	0	0	0	0	0	0	0	0	0	0	0	0	0	0	0	0	0	0	0	0	0	0	0	0	0	0	0	0
Man1a	ENSMUSG00000003746.16	1.00509	0.608937	0.661539	0.69587	0.793863	1.59302	1.25145	2.22997	2.19247	3.76572	1.23735	0.837145	0.706638	0.632117	0.824201	1.70629	0.696193	2.30695	2.2634	4.35566	0.782535	0.584799	0.902651	0.750339	0.945084	1.53972	1.12287	2.36642	2.83236	4.89878
Gm47917	ENSMUSG00000112824.1	0	0	0	0	0	0	0	0	0	0	0	0	0	0	0	0	0	0	0	0	0	0	0	0	0	0	0	0	0	0
Gm16998	ENSMUSG00000097069.1	0	0.0497494	0	0.0606419	0	0.130148	0.077899	0.0655051	0.0807312	0.318435	0	0.0596891	0.110845	0.113971	0	0	0	0	0.234609	0.257339	0	0.0705636	0	0	0.249156	0.105469	0	0.0836037	0.147604	0
Gm47967	ENSMUSG00000112013.1	0	0	0	0	0	0	0	0	0	0	0	0	0	0	0	0	0	0	0	0	0	0	0.0798888	0	0	0	0	0	0	0
Gm47968	ENSMUSG00000112516.1	0	0	0	0.0193588	0	0	0	0	0	0	0	0	0	0	0.0198423	0	0	0	0	0	0	0	0	0	0	0.0336689	0.0246615	0.026689	0	0
Gm26177	ENSMUSG00000094738.1	0	0	0	0	0	0	0	0	0	0	0	0	0	0	0	0	0	0	0	0	0	0	0	0	0	0	0	0	0	0
Gm47970	ENSMUSG00000112882.1	0.0737504	0	0	0	0	0	0	0	0	0	0.110798	0	0	0	0	0	0	0	0	0	0	0	0	0	0	0	0	0	0	0
Gm25602	ENSMUSG00000088987.1	0	0	0	0	0	0	0	0	0	0	0	0	0	0	0	0	0	0	0	0	0	0	0	0	0	0	0	0	0	0
Gm31849	ENSMUSG00000112575.1	0.359115	0.326356	0.430843	0.596716	0.862917	0.426884	1.02203	0.64457	0.264798	0.522234	0.539513	0.391561	0	1.12148	0.407747	1.5818	0.215781	0.525195	0.256506	0.211018	0.509645	0.694346	0.69663	0.930252	1.22585	1.38375	2.2805	1.09688	0.726213	1.33005
Gm46190	ENSMUSG00000112755.1	0	0	0	0	0	0	0	0	0	0	0	0	0	0	0	0	0	0	0	0	0	0	0	0	0.179427	0.151904	0.222531	0	0	0
Tbc1d32	ENSMUSG00000038122.9	1.63934	1.91877	1.82137	2.61445	2.13563	2.6842	1.9243	2.57224	2.88792	4.37833	1.54287	1.61357	1.44011	2.62282	1.91928	2.6481	1.21883	3.17177	2.23252	5.56982	1.45746	2.0391	1.74059	3.04033	1.97417	3.04161	2.71848	3.77975	2.51106	4.42968
Gm29794	ENSMUSG00000112528.1	0	0.147214	0.129564	0.11963	0	0	0.076837	0	0.0796306	0.0785235	0.0811216	0.117751	0	0	0.0613092	0	0.12978	0	0	0.253831	0.153261	0	0	0.20981	0.0614397	0.104031	0.0761994	0	0.0727961	0.299982
Msl3l2	ENSMUSG00000047669.8	3.11499	1.31534	4.4544	3.69462	7.81263	6.7324	4.74601	5.79812	4.59376	4.6214	4.06525	1.78398	4.2367	3.63563	5.71608	5.71692	2.72247	6.16614	4.94433	5.62058	2.54525	1.13561	3.41804	3.58625	6.9097	5.66795	5.90549	6.10268	5.8114	6.05983
Rps8-ps1	ENSMUSG00000071303.4	0.431629	0.490319	0	0.597672	2.24718	1.79579	0.767754	0.903845	0.636534	0.313842	0.648453	1.17656	1.09246	0.89862	1.2252	0.356474	0.518703	5.04996	0.15415	0.634069	0.306277	0.83455	0.279099	0.838568	0.613905	0.623684	1.06594	0.988774	1.01833	0.599484
Gja1	ENSMUSG00000050953.10	20.298	20.0333	95.6449	115.408	234.932	208.986	204.355	264.471	177.32	233.499	19.9516	20.5358	77.9259	100.844	202.711	179.978	99.6778	206.76	172.798	276.973	19.7321	19.4284	97.1051	117.863	256.378	176.301	203.02	207.269	196.059	312.102
Gm36595	ENSMUSG00000112833.1	0.436363	0.0305044	0.322166	0.409015	0.268855	0.518709	0.668704	0.562312	0.742518	0.781007	0.50428	0.292792	0.169914	0.349413	0.381119	0.406587	0.242027	0.196359	1.05492	0.907294	0.285818	0.216334	0.434091	0.478226	0.343738	0.743695	0.473682	0.358837	1.44808	0.870238
4930452L12Rik	ENSMUSG00000112175.1	0.0857759	0	0	0	0	0	0	0	0	0	0	0	0	0	0	0	0	0	0	0	0	0	0	0	0.0975991	0	0.121045	0	0	0
Gm9118	ENSMUSG00000112825.1	114.129	111.833	128.782	138.297	126.033	123.458	139.53	150.029	108.65	90.2567	148.25	114.021	102.616	156.081	173.488	157.045	67.7176	174.223	91.0868	111.561	77.9422	104.52	128.539	154.875	136.566	113.812	119.595	146.066	96.4352	96.0828
Gm9795	ENSMUSG00000045048.7	0.777306	0	0.23314	0.430531	0.155649	0.461996	0.553049	0.348793	0.573156	0.847782	0.583888	0.211884	0.491843	0.202287	0.441284	0.213988	0	0	0.416406	1.14187	0.137891	0.500971	0.376964	0.629229	0.221112	0.280793	0.685575	0.148388	0.130991	0.539795
Gm31931	ENSMUSG00000112191.1	0	0	0	0	0	0	0	0	0	0	0	0	0	0	0	0.333994	0	0	0	0	0	0	0	0	0	0	0	0	0	0
Gm48053	ENSMUSG00000112837.1	0.0391023	0	0	0	0	0	0	0	0	0	0	0	0	0	0	0	0	0	0.111719	0	0	0	0	0	0	0	0	0	0	0
Gm36827	ENSMUSG00000112327.1	0	0.0489926	0	0	0	0	0	0	0	0	0	0	0	0	0	0	0	0	0	0.0633562	0	0	0.0697188	0	0	0	0	0	0	0
Gm40652	ENSMUSG00000112345.1	0	0	0.180521	0	0	0	0	0	0	0	0	0	0.0761669	0	0	0	0	0	0	0	0	0	0	0	0.0856037	0	0	0	0	0
Gm24285	ENSMUSG00000088253.1	0	0	0	0	0	0	0	0	0	0	0	0	0	0	0	0	0	0	0	0	0	0	0	0	0	0	0	0	0	0
Gm48055	ENSMUSG00000112217.1	0	0	0	0	0	0	0	0	0	0	0	0	0	0	0	0	0	0	0	0	0	0	0	0	0	0	0	0	0	0
Gm7001	ENSMUSG00000111954.1	0	0	0.055142	0	0	0	0	0	0	0	0	0	0	0	0	0	0	0	0	0	0	0	0.178318	0	0	0	0	0	0	0
Gm9129	ENSMUSG00000111969.1	0	0	0	0	0	0	0	0	0	0	0	0	0	0	0	0	0	0	0	0	0	0	0	0	0	0	0	0	0	0
Gm19256	ENSMUSG00000111988.1	0	0	0	0	0	0	0	0	0	0	0	0	0	0	0	0	0	0	0	0	0	0	0	0	0	0	0	0	0	0
4930467K11Rik	ENSMUSG00000097370.2	0	0.084636	0.3352	0.206333	0.14919	0.774945	0.397576	0.445761	0.549374	0.406302	0	0.203092	0	0.29084	0.31723	0.205108	0	0.272404	0.133042	0	0.264338	0	0.240882	0	0.317906	0.0897139	0.131426	0.284461	0	0.172466
Hsf2	ENSMUSG00000019878.8	17.8745	16.4605	15.5999	16.1044	18.6961	18.6645	19.6898	19.2747	17.1495	16.0548	15.0906	16.8067	11.4609	16.5344	16.037	19.5131	10.1842	16.7711	16.2419	19.3422	15.1704	17.5195	15.2927	16.5961	18.6872	16.3475	18.8241	19.6866	19.0039	19.497
Serinc1	ENSMUSG00000019877.10	37.9817	34.8615	52.909	46.68	76.5106	67.7316	69.1734	67.4452	69.0854	64.3032	34.8457	30.8069	39.2206	40.3541	62.9434	59.1878	37.615	50.8624	62.9809	81.8669	29.9478	31.9871	54.9357	51.1751	69.5786	65.1654	73.0275	67.8894	86.5639	87.5754
Rpl48-ps1	ENSMUSG00000093406.1	0	0	0	0	0	0	0	0	0	0	0	0	0.122607	0	0	0	0	0	0	0	0	0	0	0	0	0	0	0	0	0
Pkib	ENSMUSG00000019876.15	0.0228251	0.0103715	0.0616142	0.0126423	0.0274232	0.0746143	0.17052	0.17753	0.353438	0.107877	0.00857277	0.0124437	0	0.0178201	0.0259161	0.125672	0.0685744	0.166905	0.203792	0.107297	0.0566872	0.0220661	0.0295182	0.0221723	0.0324641	0.104441	0.112736	0.217866	0.230788	0.126806
Gm5777	ENSMUSG00000093552.1	0	0	0.180319	0	0	0.178662	0	0	0	0	0	0	0	0	0	0	0	1.75847	0	0	0	0	0	0	0.171016	0	0	0	0	0.278332
Fabp7	ENSMUSG00000019874.11	0	0	0.0646265	0.179015	0.604042	0.768391	1.4564	2.57828	2.46262	4.23009	0	0	0	0.112148	0.30581	1.06771	0.517874	1.26047	0.923421	3.4818	0	0	0	0	0.122585	1.03781	1.59635	3.70197	0.508349	4.7882
Smpdl3a	ENSMUSG00000019872.13	0.35868	0.918618	0.0391201	0.0361208	1.51481	1.04654	1.94879	2.84828	3.12565	5.64278	0.244936	0.31998	0	0.101829	1.03664	1.61579	1.3323	4.57797	1.7235	4.75174	0.138826	1.00873	0	0.042233	0.964648	0.753858	2.53082	4.5814	2.68154	3.62303
AW822073	ENSMUSG00000058537.4	0	0	0.0412369	0	0.275305	0.531154	0.391284	0	0	0	0	0	0	0.0357796	0.0390263	0.113548	0.165223	0	0.0982029	0	0	0	0	0	0.234656	0.132441	0.533552	0.0524924	0.0463383	0.0636512
Gm10807	ENSMUSG00000057216.6	0	0	0	0	0	0	0	0	0	0	0	0	0	0	0	0	0	0	0	0	0	0	0	0	0	0	0	0	0	0
Duxf3	ENSMUSG00000075046.7	0	0.0226888	0	0.0553129	0.199972	0.38581	0.0355268	0.0298744	0	0.0363066	0	0	0	0	0.0566945	0.3574	0.0600057	0	0	0	0	0	0	0	0.0852228	0.408852	0.387552	0.190642	0	0
Gm4981	ENSMUSG00000075045.4	0	0	0	0	0	0	0	0	0	0	0	0	0	0.037806	0	0	0	0	0	0	0	0	0	0	0	0	0	0	0.0489626	0
Gm19459	ENSMUSG00000093601.2	0	0	0	0	0	0	0.229499	0	0	0	0	0	0	0	0.0915599	0.0887984	0	0	0	0	0	0	0	0	0	0.0776804	0.113797	0	0	0
Gcc2	ENSMUSG00000038039.13	15.8791	15.9366	16.1734	16.986	11.7049	13.9136	15.9693	17.3442	19.1174	18.6991	13.4143	14.9351	9.95287	14.8919	12.1228	14.6214	8.56232	18.3246	15.8518	22.0057	9.64514	14.3574	16.4934	18.3931	13.2784	12.2587	16.9814	18.6337	18.1176	19.4873
Lims1	ENSMUSG00000019920.18	50.7005	36.6412	38.9526	38.4781	52.0111	45.5595	51.7036	46.3163	55.6904	48.2446	45.6661	37.8021	31.8088	37.0178	39.7071	39.722	28.574	45.7003	51.5309	56.8881	34.6183	38.9446	38.8354	42.8501	45.9364	45.7085	57.9151	57.1514	66.0194	56.5086
Gm23058	ENSMUSG00000070214.1	0	0	0	0	0	0	0	0	0	0	0	0	0	0	0	0	0	0	0	0	0	0	0	0	0	0	0	0	0	0
Ranbp2	ENSMUSG00000003226.7	119.913	121.397	142.383	123.37	118.074	118.198	137.604	140.45	125.75	109.516	119.41	120.092	98.97	122.984	108.786	120.71	73.7422	127.291	121.541	133.157	89.423	126.601	154.459	141.584	119.764	100.27	148.51	133.486	145.538	126.277
Ccdc138	ENSMUSG00000038010.9	4.89631	5.54108	6.57095	8.21625	7.65328	7.23222	5.33353	5.05347	6.11133	4.75967	3.44994	5.78477	5.10402	7.13013	6.57833	7.74602	3.28302	7.72043	4.39283	6.09542	3.70846	6.20924	6.33207	8.1707	7.67355	6.28036	6.81646	7.27608	5.31992	5.01019
Gm18042	ENSMUSG00000112670.1	0	0.154916	0.204514	0.0944171	0	0	0.121286	0.203978	0.251391	0.371844	0.128049	0	0.172581	0	0.193551	0	0	0	0	0.200334	0.12096	0.21973	0.220453	0.220788	0.290944	0	0.120279	0.130168	0	0
Edar	ENSMUSG00000003227.4	0.0555409	0.0504744	0.0888459	0.164068	0.0296576	0.0220074	0.0263447	0.0221532	0.21842	0.215384	0.0278138	0	0.0562299	0.211992	0.0210208	0.0815471	0.044497	0.162454	0.185133	0.108787	0.026274	0	0.143655	0.167852	0.0421311	0.0356685	0.0783783	0.084822	0.149755	0.137138
BB019430	ENSMUSG00000091526.2	0.101867	0	0	0	0	0.0605452	0	0	0	0	0	0	0.0515653	0	0.057831	0	0.0612086	0	0	0	0	0	0	0	0.0579541	0.0981288	0	0	0	0
Gm25055	ENSMUSG00000087994.1	0	0	0	0	0	0	0	0	0	0	0	0	0	0	0	0	0	0	0	0	0	0	0	0	0	0	0	0	0	0
Gm17542	ENSMUSG00000091731.1	0	0	0	0	0	0	0	0	0	0	0	0	0	0	0	0	0	0	0	0	0	0	0	0	0	0	0	0	0	0
Gm6494	ENSMUSG00000112424.1	0.0586024	0.15977	0	0.129834	0.469385	1.28873	1.91798	0.350615	0.34569	0	0.0880406	0.287536	0.118659	0.183009	0.532307	1.09704	1.23243	0.514225	0.711586	0.0688702	0.0415833	0.151076	0.0757866	0.303607	0.5001	0.875004	3.43199	1.07397	0.790049	0.108523
Gm9987	ENSMUSG00000055958.3	0.118755	0	0.142475	0.263102	0.190238	0.846992	0	0	0.175131	0.345393	0	0	0	0	0	0	0	0	0.339294	0.139562	0	0.153074	0	0	0.135124	0.114397	0.167585	0	0.1601	0
Sh3rf3	ENSMUSG00000037990.18	0.585757	0.109844	0.111548	0.185392	0.327675	0.497354	0.515992	0.745412	1.00095	1.44674	0.893973	0.0912398	0.225913	0.222608	0.401159	0.368583	0.413416	0.652687	1.04929	2.41482	0.554191	0.0599235	0.108217	0.156551	0.359696	0.716522	0.577314	0.837769	1.21587	2.16947
Gm27672	ENSMUSG00000098653.1	0	0	0	0	0	0	0	0	0	0	0	0	0	0	0	0	0	0	0	0	0	0	0	0	0	0	0	0	0	0
Septin10	ENSMUSG00000019917.10	22.6251	20.2071	15.3774	16.6447	8.56675	15.3647	11.4917	21.477	26.086	37.8766	14.9298	16.5013	12.1434	17.5344	10.4231	17.5711	7.49335	20.7714	21.8979	37.5304	14.0726	18.1122	15.4278	18.3396	11.8741	18.1033	12.9851	20.6657	20.5196	27.7451
Gm23223	ENSMUSG00000088744.1	0	0	0	0	0	0	0	0	0	0	0	0	0	0	0	0	0	0	0	0	0	0	0	0	0	0	0	0	0	0
AC153941.1	ENSMUSG00000118557.1	1.26747	1.87175	0.760311	1.22853	1.0152	0.941656	0.676346	0.568739	0.700937	0.691191	0.476041	0.172747	0.481196	0.494769	0.179888	0.872314	1.33276	0	0.452658	1.67573	1.12422	0.612658	1.43424	0.615608	0.721085	0.152619	0.670734	1.20979	1.49515	1.76037
Sowahc	ENSMUSG00000098188.1	4.47692	3.76817	4.68621	3.72781	3.77839	6.64328	6.00719	7.60412	8.72913	9.72197	5.6425	3.35801	3.25485	3.26847	3.39448	7.57679	3.24971	7.29438	7.29686	9.81645	3.5392	3.9117	3.672	3.75541	3.07692	5.89007	5.04572	7.66311	8.34449	11.0448
P4ha1	ENSMUSG00000019916.14	37.3987	17.0605	20.6572	12.7821	20.241	21.8877	18.1663	20.936	38.6432	46.7221	42.7601	18.7381	22.7507	13.6982	20.0702	22.0602	6.94311	26.33	31.7281	52.8187	23.9941	25.0844	19.5155	13.8215	16.2393	20.3545	15.4749	23.796	29.2145	50.4044
Gm10273	ENSMUSG00000069622.5	0	0	0	0	0	0	0	0	0	0	0	0	0	0	0	0	0	0	0	0	0	0	0.13822	0	0	0	0	0	0	0
Pla2g12b	ENSMUSG00000009646.13	0.0569663	0.414158	0.0683444	0.189313	0.547536	0.203149	0.243187	0.0681652	0	0.248525	0.171165	0.0621131	0.0576729	0.177899	0.776168	0.376379	0.136917	0	0.0813788	0.0669474	0	0.220287	0.0736707	0.147565	0.583365	0.493882	0.241169	0.0869988	0.153598	0.105493
Oit3	ENSMUSG00000009654.4	0	0	0	0	0	0.028709	0.0343672	0	0.0356167	0.0351215	0	0	0.024451	0.0251407	0	0	0	0	0	0	0	0.062262	0.0312334	0	0	0	0	0	0.0651196	0
Mcu	ENSMUSG00000009647.13	7.1159	8.95468	7.33756	7.79662	7.01369	6.01229	6.60322	5.5991	8.0602	8.90813	7.99235	5.96995	7.61697	7.35687	6.65763	5.18471	3.59323	6.47408	9.25008	10.6901	6.33749	9.78551	7.84663	8.76386	7.43398	6.05053	6.12374	6.38997	7.66943	8.73711
Gm10322	ENSMUSG00000071280.2	0.0994595	0.180773	0	0.0550883	0.0796637	0.0591143	0.212295	0.0595061	0.366689	0.144636	0	0	0.0503467	0	0.0564642	0	0	0.145457	0.284165	0.175329	0.14115	0	0	0.06441	0.0565844	0.0479049	0.140356	0.455683	0.0670433	0.092092
Micu1	ENSMUSG00000020111.15	7.06593	8.83351	5.3453	4.4185	7.07884	7.06446	6.88993	6.88442	9.03308	10.8693	7.46037	5.58941	5.25629	4.3191	6.53249	5.29963	3.61036	8.70207	9.4898	11.6118	6.18842	9.65309	5.62042	4.96784	6.77872	5.61951	7.77947	7.75086	8.69034	11.6536
Gm17148	ENSMUSG00000090350.1	0.270418	0.983001	0.64886	0	0	0.321449	0	0	0.398793	0	1.21878	0.29485	0.273773	0.844486	0.921115	0.595556	0	1.58191	0.772608	0.635597	0.383769	0	0	1.05074	1.23077	0.260495	0.763218	0.412982	0.72913	0.500774
Gm17059	ENSMUSG00000091184.1	0	0	0.155651	0	0	0	0.184616	0	0.191328	0	0	0	0	0	0	0	0	0	0.55601	0	0.36824	0.167232	0	0	0.147621	0	0	0	0.174907	0
Gm7399	ENSMUSG00000091941.1	0.078478	0	0.188306	0	0	0.186575	0.223347	0.0939059	0	0	0	0.0855683	0.158903	0.0816927	0	0	0	0	0.112109	0.0922283	0	0	0.10149	0.101645	0.17859	0	0	0	0.1058	0
Gm23803	ENSMUSG00000094824.1	0	0	0	0.565072	0	0	0	0	0	0	0	0	0	0	0	0	0	0	0	0	0	0	0	0	0	0	0	0	0	0
Gm7413	ENSMUSG00000112673.1	2.62341	2.91389	1.92341	2.58319	9.10546	6.75669	2.90351	3.13914	3.22401	2.11945	4.37916	3.01934	5.0168	2.42744	6.12282	5.29619	3.67808	6.39442	20.8203	11.4758	18.8221	7.51456	8.29321	7.55075	8.95504	12.7761	9.66661	7.34518	8.6454	7.55713
Dnajb12	ENSMUSG00000020109.13	28.8004	35.4364	37.0466	29.9554	43.1267	46.637	34.6404	41.6369	37.5504	36.0692	40.7157	27.6324	47.409	33.2673	37.6022	37.6125	19.9352	41.9735	46.1676	43.4532	29.7539	33.5168	38.5638	33.7299	36.8863	41.8174	33.8735	39.497	40.8751	46.9309
Ddit4	ENSMUSG00000020108.4	83.1797	95.1872	34.5227	26.2232	285.119	117.074	85.6063	36.8654	160.35	121.297	51.8186	51.8734	48.7479	29.7942	209.232	101.101	120.109	138.032	181.856	276.759	83.0895	111.026	42.9688	30.7102	202.867	123.85	182.678	146.251	149.588	242.92
Anapc16	ENSMUSG00000020107.10	17.1984	19.0333	27.7867	26.3733	33.8152	32.0654	22.4158	21.634	24.1243	20.585	23.7278	16.6954	31.6312	26.4315	35.6622	25.4737	9.48177	19.8157	27.8734	27.7852	13.4446	20.8197	27.9044	29.8908	33.2783	33.254	26.8934	22.7535	26.5276	30.4209
Ascc1	ENSMUSG00000044475.14	24.6554	30.0239	24.1649	29.2508	26.1177	31.571	26.5645	26.5999	23.4098	27.5941	24.9552	23.2673	24.8369	30.1081	29.4585	31.2748	14.0213	35.8333	25.7471	29.4805	23.8351	32.2951	23.1495	33.9618	28.1936	32.2393	28.1639	29.776	24.1326	28.7708
Spock2	ENSMUSG00000058297.16	2.44608	1.71421	8.68714	2.83098	12.0283	11.1823	10.4942	13.7756	9.00927	7.57442	1.95626	0.663452	8.87077	3.30636	9.07813	9.68879	6.40556	23.3149	10.1353	12.3568	2.3488	1.86669	8.5143	3.01054	8.91745	8.00679	11.9184	17.4888	8.05555	11.6512
Mir6906	ENSMUSG00000105468.1	0	0	0	0	0	0	0	0	0	0	0	0	0	0	0	0	0	3.39566	0	0	0	0	0	0	0	0	0	0	0	0
Chst3	ENSMUSG00000057337.13	8.50874	2.43938	0.746034	0.367379	0.531271	0.603663	0.280206	0.322434	0.443232	0.301428	9.07734	1.93234	0.849888	0.26971	0.505996	0.388023	0.311366	1.12161	0.251689	0.548089	6.64805	2.84546	0.911398	0.228196	0.424527	0.58903	0.409509	0.759729	0.461079	0.614155
Gm22117	ENSMUSG00000077090.1	2.00997	0.91331	0	0	0	0	0	1.20256	0	0	3.01966	2.19157	0	0	0	1.10667	0	0	0	0	0	0	0	0	0	0	1.41822	0	0	0
Psap	ENSMUSG00000004207.14	290.734	276.344	137.602	112.129	191.947	180.821	205.983	181.696	335.606	246.474	379.935	189.751	186	118.37	176.922	143.7	120.079	214.461	362.85	290.833	235.17	297.007	159.623	137.396	157.447	166.626	233.535	193.186	307.562	263.472
Cdh23	ENSMUSG00000012819.15	0.0238506	0.0794746	0.0858431	0.136506	0.076414	0.0708785	0.0452521	0.0570787	0.0703461	0.0809294	0.0238878	0.0563451	0.0764637	0.0786206	0.0180536	0.04815	0.00955402	0.0581346	0.0511074	0.0420442	0.016924	0.0717342	0.102815	0.139011	0.0361841	0.0421214	0.0224383	0.0910613	0.0643084	0.0736127
Vsir	ENSMUSG00000020101.14	0.17458	0.158654	0.145004	0.193391	1.07564	0.383123	1.22302	0.176762	1.48533	0.273407	0.080701	0.0292851	0.0271916	0.0698966	0.670904	0.177455	0.500289	0.746314	1.30453	0.552376	0.190583	0.259653	0.191038	0.173935	0.611211	0.349283	1.64874	0.492218	1.10438	0.248689
Gm17455	ENSMUSG00000090439.3	0	0	0	0.0776974	0.224718	0.250127	0	0.251785	0.206874	0.305996	0	0	0	0.146026	0.159276	0.0772361	0.168579	0.205154	0	0.412145	0	0	0	0	0.0798076	0.202697	0.19796	0.856938	0.567354	0.779329
Slc29a3	ENSMUSG00000020100.15	2.50454	3.93331	2.31244	1.08675	1.20178	0.754584	0.952573	0.6491	1.44677	2.21551	2.96506	1.6989	1.96305	1.06929	0.76007	0.813402	0.665761	2.5319	2.01151	2.98406	3.06298	4.73093	2.44788	1.27065	0.958676	0.83386	1.12383	1.81552	1.44707	2.4152
Unc5b	ENSMUSG00000020099.8	4.46527	12.5649	15.2453	20.5604	45.9692	33.6381	44.0954	45.8219	63.1213	47.5668	11.8811	12.2597	18.5402	22.0313	32.9731	24.7748	20.5592	61.1175	78.0677	73.8716	5.13065	13.1064	15.028	22.7156	33.4473	26.2334	34.2244	38.5827	62.1424	75.756
Gm19972	ENSMUSG00000112592.1	0.0594404	0.205269	0.242463	0.316057	0.723668	0.452208	0.981164	0.796609	1.10449	0.968124	0.0892997	0.129622	0.156462	0.173251	0.499425	0.209454	0.27144	0.938842	0.628358	0.754435	0.101227	0.137913	0.261359	0.477321	0.662809	0.25194	0.520064	0.59913	0.785321	0.968657
Mir6408	ENSMUSG00000099279.1	0	0	0	0	0	0	0	0	0	0	0	0	0	0	0	0	0	0	0	0	0	0	0	0	0	0	0	0	0	0
Pldi	ENSMUSG00000037247.3	0	0.0717372	0	0	0	0	0.112328	0	0	0	0	0	0	0	0	0	0.0948625	0	0	0	0	0.101751	0.102085	0	0	0	0	0	0	0
Gm26947	ENSMUSG00000098055.1	0.0229888	0.292484	0	0	0.0368265	0	0	0	0	0.0334308	0	0.0250658	0.0232739	0	0.0261019	0	0.0552528	0	0	0	0.0326249	0.0296324	0	0	0.052315	0	0	0	0	0
Mir466j	ENSMUSG00000080526.1	0	0	0	0	0	0	0	0	0	0	0	0	0	0	0	0	0	0	0	0	0	0	0	0	0	0	0	0	0	0
Gm20611	ENSMUSG00000093568.1	0	0	0	0	0	0	0	0	0	0	0	0	0	0	0	0	0	0	0	0	0	0	0	0	0	0	0	0	0	0
Gm20625	ENSMUSG00000093489.1	0.0964672	0.438337	0.115735	0.320585	0	0.114672	0	0	0	0	0	0.315549	0.488319	0	0	0	0	0	0.137808	0	0	0	0.124755	0.124944	0	0	0	0	0	0
Gm20610	ENSMUSG00000093573.1	0.114709	0.62547	0.688101	0	0.551268	0	0	0	0	0	0	0.125073	1.04519	0.238815	0	0	0	0	0.163867	0	0.162791	0.147859	0.445036	0.297142	0.13052	0	0	0	0	0
Pcbd1	ENSMUSG00000020098.7	12.5273	6.06675	11.2721	6.48207	14.5228	9.60097	14.3079	12.6232	18.8389	13.5432	8.04812	5.66134	11.2642	7.03497	14.0366	8.53095	8.91383	15.6691	15.4233	19.8556	13.2168	6.69274	12.79	8.53964	12.6598	9.52703	19.7717	16.9919	16.3331	18.0095
Sgpl1	ENSMUSG00000020097.14	63.4648	72.697	56.297	40.6399	68.199	46.3984	63.638	55.4149	95.4198	87.8767	61.9665	57.7493	53.4325	42.6738	61.6922	42.5954	33.1021	55.561	88.2979	109.082	50.1048	76.4085	58.9408	49.3482	62.4596	42.1616	71.4473	56.8986	90.4072	99.0152
Gm44308	ENSMUSG00000104762.1	0	0.618099	0.815991	0	0	0	0	0	0	0	0	0	0	0	0	0	0	0	0	0.799312	0	0	0	0	0.773892	0.655184	0	1.03871	0	0
Tbata	ENSMUSG00000020096.21	0	0.0504467	0.0332989	0	0.0889239	0.0659858	0	0	0.0409313	0.0403622	0	0	0.056199	0	0.157569	0	0	0	0	0	0	0	0.0717879	0	0.0631618	0.0267367	0.117503	0	0	0
Adamts14	ENSMUSG00000059901.12	2.21553	1.23632	5.56482	1.52136	5.33408	1.00109	1.97273	0.480606	1.10821	0.602925	1.86862	0.748727	5.98138	1.52404	1.67704	0.670559	0.856355	0.530551	1.51771	0.68519	1.5813	1.38615	5.32827	1.72845	2.22608	0.886143	1.66382	0.949771	1.08296	0.575837
Prf1	ENSMUSG00000037202.6	0.0260581	0.023681	0.0312628	0	0.0417433	0.0309755	0	0	0	0	0.0391481	0	0.0263813	0.0271255	0	0	0	0.0762184	0.0744503	0	0.0739616	0.0335887	0.0336992	0	0	0	0	0	0.0351303	0
Rpl27a-ps1	ENSMUSG00000061488.5	0.300599	0.546355	0	0	0	0.535987	0.641623	0.179847	0.664951	0	0.225801	0.163879	0.304328	0.625824	0.341306	0.331012	0	0	0.858837	0.353267	0.8532	0.38747	0.777489	0.389335	0.684065	0.144784	0	0.229537	0.405253	0.278332
Pald1	ENSMUSG00000020092.9	47.1413	84.0358	40.1689	47.2702	72.9246	48.3598	69.8705	86.3632	82.702	98.8688	50.8805	59.3007	43.5021	48.8405	51.4853	39.4686	29.7442	72.7427	78.5426	121.097	38.1812	87.2142	40.4767	53.1344	54.0446	46.2695	58.7096	55.2144	63.2134	116.032
Gm48077	ENSMUSG00000112256.1	0.309227	0.597164	0.278243	0.0856366	0.12384	0.137843	0	0	0	0	0.232282	0.168582	0.234797	0.201183	0.263327	0	0	0	0	0	0.219422	0.249119	0.299927	0.150191	0.131944	0.0372349	0	0	0	0
Gm48074	ENSMUSG00000112875.1	0.70011	1.12279	1.63048	1.96168	2.04514	1.81132	2.69573	2.46395	2.67228	2.27579	0.247483	0.71846	0.958958	1.37184	1.68336	1.63259	0.791856	3.25236	1.76495	2.46833	0.233782	0.955521	0.692369	1.44018	1.54636	1.46785	1.33668	1.1321	2.22084	1.60156
Nodal	ENSMUSG00000037171.6	85.0113	85.9606	125.127	131.27	227.932	176.968	272.766	235.368	267.611	249.494	105.842	85.7532	118.963	107.598	200.565	116.44	116.375	138.851	346.008	322.42	74.9871	98.0618	112.475	125.676	220.411	162.421	287.012	123.448	332.776	339.795
Eif4ebp2	ENSMUSG00000020091.15	24.1793	26.2266	24.9444	27.2231	30.8265	33.378	20.8562	24.2661	30.5933	37.3629	28.2804	21.1088	26.2825	24.6729	22.2193	24.2028	16.4941	44.504	46.3986	42.3979	34.2484	29.9965	30.8479	31.7995	35.8439	26.8357	26.7451	34.9353	41.3235	58.897
Gm48086	ENSMUSG00000112229.1	3.08065	3.11387	3.31882	3.51706	3.22285	5.38089	3.89168	4.06242	3.89409	2.87996	2.31409	1.78231	2.22776	2.35604	3.14091	4.22311	1.81328	4.50535	3.41289	3.14015	1.87369	3.24158	3.984	3.0129	3.89873	2.6345	4.03683	4.41671	3.30559	3.66743
D830039M14Rik	ENSMUSG00000043126.5	0	0.018201	0	0.0221861	0.0320835	0	0	0	0	0.0873755	0	0	0.0202764	0	0	0.066163	0.0240683	0.117161	0	0.0706114	0	0.0258159	0	0	0.0455772	0	0.0282631	0.0305867	0	0.0370888
Lrrc20	ENSMUSG00000037151.8	4.22932	4.12892	1.98441	1.55395	1.57638	2.96171	1.75781	3.4323	4.60062	5.93724	3.23985	3.33301	2.92518	1.78718	1.71162	3.66583	1.38385	5.94029	5.2342	6.79117	4.24902	5.18168	2.40983	2.2779	1.38174	2.64213	3.27963	4.57247	4.4598	5.89343
Gm47595	ENSMUSG00000112080.1	0.171771	0	0.206079	0	0	0.204186	0	0	0	0	0	0	0	0.178807	0	0	0	0	0	0	0	0	0.888559	0.444955	0.390895	0	0	0	0	0
Gm47593	ENSMUSG00000112058.1	0	0	0.092535	0.341762	0	0	0	0	0	0	0	0	0.156173	0.160578	0.0875745	0.0849332	0	0.225599	0.110183	0	0	0	0.199493	0.299695	0	0.0742992	0.108844	0	0.103982	0
Gm17829	ENSMUSG00000112710.1	0	0	0	0	0	0	0	0	0	0	0	0	0	0	0	0	0	0	0	0	0	0	0	0	0	0	0	0	0	0
Gm47594	ENSMUSG00000112255.1	0.0324189	0	0.0583412	0.0897803	0.0259665	0	0.0230659	0.0969804	0	0.0235722	0.0243521	0.017674	0.0820527	0.0843673	0.110427	0.0535484	0.0389589	0.0948234	0.0231559	0.0571487	0.0690118	0.0626817	0.0628879	0.0629835	0	0.0312293	0.0228745	0.0247551	0	0.0300175
Gm28447	ENSMUSG00000101792.1	0.0216508	0.0983791	0	0.0239838	0	0	0.0308089	0	0	0	0	0.023607	0	0.0225377	0	0.0476828	0	0	0	0	0	0.0558156	0.0279996	0.0280422	0.0246352	0	0	0	0	0
Npffr1	ENSMUSG00000020090.7	0.619342	0.879445	0.162541	0.0857597	0.155023	0.161048	0.110165	0.0463186	0.171255	0.0562913	0.494308	0.527577	0.274324	0.0604418	0.0879017	0.0852506	0.0465178	0.113221	0.248838	0.295692	0.659213	0.424112	0.100119	0.0501357	0.0660667	0.111865	0.191188	0.236465	0.28702	0.286732
Ppa1	ENSMUSG00000020089.8	367.646	347.499	367.867	363.283	252.973	346.145	275.429	355.935	230.147	188.516	408.504	391.78	376.106	392.15	319.826	369.226	149.316	315.986	229.404	200.12	257.797	359.555	376.461	391.068	262.319	387.749	287.485	333.479	241.831	195.675
1700022H01Rik	ENSMUSG00000112581.1	0	0	0.208742	0	0	0	0	0	0	0	0	0	0	0	0	0	0	0	0	0	0	0	0	0	0	0	0	0	0	0
Sar1a	ENSMUSG00000020088.10	91.5312	83.0834	94.2613	86.0571	71.1792	92.9457	83.2111	94.5959	99.7773	100.773	106.92	84.4695	95.6194	89.9956	75.0012	76.4068	39.8314	89.6273	104.626	122.231	69.497	95.8206	100.909	100.713	79.3399	84.0446	85.8489	98.3783	111.068	117.024
Tysnd1	ENSMUSG00000020087.5	21.1487	22.2978	23.924	21.1761	20.1008	26.9253	18.7356	17.517	21.9796	23.9014	30.1794	26.0141	35.5161	26.5529	21.0362	22.4775	10.2652	19.1262	25.3308	27.7273	22.5728	22.097	24.4933	25.6369	18.7014	27.0689	19.5778	18.5782	25.3349	26.564
Aifm2	ENSMUSG00000020085.15	8.10428	7.17196	3.66572	3.89147	3.3765	4.25356	2.0693	2.34617	2.79513	2.4949	8.4933	5.34465	4.1024	4.32018	3.24659	2.71685	1.39412	2.05503	3.36116	2.82271	7.02601	7.8137	3.63444	4.61345	3.68111	4.8006	3.45865	2.57019	2.5332	2.54166
Macroh2a2	ENSMUSG00000020086.6	24.8594	32.5231	8.4683	10.494	23.9038	22.5218	38.9871	39.341	50.8139	45.6504	20.1852	27.578	9.12059	9.63568	21.2661	22.602	25.1496	59.1297	50.0629	50.3169	16.6074	32.722	8.44764	9.94407	20.9239	19.2055	43.7314	49.1232	44.3658	45.0613
Mir5108	ENSMUSG00000093017.1	0	0	0	0	0	0	0	0	0	0	0	0	0	0	0	0	0	0	0	0	0	0	0	0	0	0	0	0	0	0
Col13a1	ENSMUSG00000058806.15	0.718921	1.08454	1.39727	0.35041	0.161233	0.102551	0.245524	0.13764	0.360472	0.0627282	0.237614	0.972004	1.63036	0.598696	0.228558	0.142498	0.138232	0.168224	0.164322	0.0844884	0.79581	0.871083	1.67352	0.409704	0.261765	0.0831046	0.223196	0.0439174	0.348917	0.106507
Gm5750	ENSMUSG00000112574.1	0.168125	0.0763942	0	0.186241	0	0.099926	0.11962	0.100588	0	0.122246	0.252581	0.0916575	0	0.262518	0.0954464	0	0.202042	0	0	0	0.357896	0.108356	0.108713	0	0	0.0809777	0	0	0.113329	0
Gm47919	ENSMUSG00000112018.1	0.121762	0.0276636	0.0730408	0.134882	0.0975268	0	0	0	0	0	0	0	0.123272	0	0.207376	0.0335202	0.109744	0	0	0	0	0.117712	0.236199	0.157705	0.173181	0.0293233	0.171828	0	0	0
Gm5424	ENSMUSG00000046687.6	44.3645	67.6071	34.854	21.3543	17.6585	15.2981	24.4948	10.5262	36.4365	14.9247	58.8189	52.6949	38.5377	28.3196	21.5177	13.6334	13.3123	11.4357	32.115	16.2093	27.7428	62.9251	39.7472	22.2951	21.4399	16.3204	26.3606	11.0296	26.7938	10.6592
Fam241b	ENSMUSG00000020083.13	2.98158	6.24029	7.75041	5.15446	6.5855	5.63856	6.17129	5.43268	7.22843	7.09509	3.32558	6.20639	7.40922	5.408	6.18083	3.92995	3.39306	8.52275	7.35701	7.67162	3.46203	7.62825	7.06912	5.26602	4.72902	3.89484	8.28761	8.07206	6.76029	7.78022
Neurog3	ENSMUSG00000044312.4	0.12067	0.584868	6.12871	2.49523	6.63684	4.78141	2.34674	0.48131	0.237274	0.0584939	0.785581	1.00872	9.93628	3.47531	4.06468	3.10052	1.25679	0.352954	0.287305	0.0472711	0.342503	0.985108	8.16688	2.70907	4.98869	2.51858	3.57605	0.491434	0.271137	0
Tspan15	ENSMUSG00000037031.10	4.4681	5.56357	1.97441	1.05736	2.01678	2.13233	2.34182	2.35324	3.87101	2.71631	4.43798	3.34654	2.08265	1.03644	2.0928	1.71254	1.10751	3.51392	5.45424	3.54899	4.90462	6.60787	2.31983	1.56667	1.72274	1.77555	2.56624	3.60662	5.26933	3.29141
Mir7662	ENSMUSG00000099185.1	0	0	1.32431	0	0	0	0	0	0	0	0	0	0	1.14905	0	0	0	0	4.73064	0	0	0	0	0	0	0	0	0	0	0
Tacr2	ENSMUSG00000020081.5	0.0298202	0.271	0.214658	0	0.4777	0.0708953	0.127302	0	0.13193	0.130096	0.0448001	0.0650289	0.241521	0.0310418	0.135434	0.0656747	0.35836	0	0.170398	0.0700902	0	0.0768762	0.0385646	0.0772463	0.305376	0.0861778	0.252491	0	0.120607	0.0552226
Hk1	ENSMUSG00000037012.18	23.5338	33.809	7.23374	7.15996	10.6702	6.09781	7.65897	5.21277	14.164	6.19739	24.4242	27.8801	8.44527	7.82911	8.00189	5.75306	5.66197	9.30264	18.0271	8.70896	20.0256	38.7579	7.53213	7.932	7.56096	5.73977	8.18568	6.84586	14.1825	7.32196
Hk1os	ENSMUSG00000085347.1	0.216369	0.275284	0.0519172	0.28762	0.415931	0.0514401	0.184735	0.103562	0.574354	0.314649	0	0.188734	0.306675	0.090093	0	0.285913	0.0520037	0.126573	0.123637	0.203424	0	0.223119	0.447706	0	0.295432	0.125058	0.427471	0.0660878	0.350039	0.400683
Hkdc1	ENSMUSG00000020080.8	0.354252	1.6693	0.0157411	0.0290684	0.126108	0.140368	0.0933513	0.0627991	0.116094	0.01908	0.256248	0.157364	0.119549	0.0409737	0.0595889	0.115583	0.0473019	0.076753	0.0562294	0.0308386	0.335162	0.744135	0.101807	0.101962	0.0149289	0.0505559	0	0.0601126	0.0707535	0.0485942
Supv3l1	ENSMUSG00000020079.15	69.1938	79.6792	83.9121	90.8942	81.7795	79.0702	68.9654	71.1817	65.9209	62.7617	79.5913	80.1189	83.0477	88.6247	79.2851	72.5983	36.1663	67.3962	68.1006	74.361	49.9839	79.6603	85.8176	98.7257	75.1444	74.3884	67.177	67.2966	66.4391	68.3311
4930507D05Rik	ENSMUSG00000097129.2	1.04702	0.492159	2.20908	1.99972	2.25562	1.20168	1.6954	1.55526	1.2246	1.36509	0.813609	1.06288	2.70484	2.14223	1.47576	1.35174	0.607425	1.68964	0.82522	1.61234	0.922279	1.02383	1.58749	1.77696	1.4789	1.77374	1.52848	1.37845	0.681434	0.93603
Vps26a	ENSMUSG00000020078.16	144.062	202.425	106.91	89.2727	126.006	103.129	128.011	121.561	128.117	123.152	132.744	113.079	91.9333	92.0268	121.816	111.816	62.7254	95.9951	108.937	145.619	93.7541	176.378	116.978	98.8596	120.709	85.9097	119.939	112.109	126.326	135.854
Srgn	ENSMUSG00000020077.14	8.09481	1.81123	9.41734	1.29071	5.20658	0.291587	1.57075	0.03669	0.587838	0.133769	7.41646	0.635216	5.49453	1.4044	2.78516	0	0.884347	0.089685	0.657034	0.144138	5.65692	1.54141	7.81171	2.26368	2.96553	0.206759	2.12022	0	0.702734	0.0567817
Kifbp	ENSMUSG00000036955.16	17.5493	17.1617	20.1462	18.7846	22.2476	23.0862	21.4861	17.8041	17.8219	15.7527	20.2028	16.1933	22.8811	20.2024	22.5513	19.7492	11.8432	22.3841	20.0362	18.8609	13.6735	18.7886	23.4251	21.8919	25.1365	20.2731	25.0177	19.5491	20.8942	17.7404
4933428P19Rik	ENSMUSG00000105203.1	0.0489347	0	0	0	0	0	0	0.0585547	0	0	0	0.160068	0	0	0	0.0538857	0	0	0	0	0	0	0.063284	0	0	0.0471389	0.0690557	0	0.0659714	0
Ddx21	ENSMUSG00000020075.8	335.799	362.08	463.883	539.315	411.436	575.932	424.11	502.866	322.852	269.073	435.918	479.406	426.411	527.432	402.273	508.887	251.381	535.302	390.742	373.679	249.556	367.928	487.84	571.109	420.637	413.373	419.141	490.227	409.135	381.135
Gm47257	ENSMUSG00000112347.1	0.719139	0.859918	1.77096	1.84482	0.848851	2.11462	1.07719	1.53987	1.2838	0.715539	0.796077	0.577767	0.957973	1.2214	1.5471	1.62548	0.318395	0.996366	0.486626	1.24547	0.107429	0.536664	1.02791	0.588271	0.732131	1.85948	1.60237	1.32948	0.510268	0.700914
Ddx50	ENSMUSG00000020076.7	28.791	25.8686	19.46	19.0506	15.0365	16.4127	18.1245	16.7761	17.3521	16.3859	25.5468	24.963	15.8965	18.8638	16.3185	17.5393	10.2176	17.2663	14.5676	17.4529	20.8966	25.8777	18.3631	19.7256	15.0069	14.3635	18.2368	17.8782	16.6605	14.4402
Stox1	ENSMUSG00000036923.12	0.75019	0.315936	0.329279	0.385109	0.498288	0.348003	0.520738	0.284627	0.431736	0.345909	1.04457	0.299257	0.574253	0.209515	0.623254	0.42312	0.263862	0.107037	0.261385	0.408561	0.779008	0.495287	0.354941	0.402877	0.416388	0.405395	0.774625	0.419154	0.370014	0.237187
Gm18514	ENSMUSG00000112901.1	0	0	0.555847	0	0	0	0.439522	0	0	0	0.232015	0	0	0	0	0	0	0	0	0	0	0	0.199722	0	0	0	0	0	0	0
Mir7215	ENSMUSG00000105329.1	0	0	0	0	0	0	0	0	0	0	0	0	0	0	0	0	0	0	0	0	0	0	0	0	0	0	0	0	0	0
Gm47261	ENSMUSG00000112378.1	0	0	0	0.184627	0.266992	0.396241	0.474335	0.398868	0.24579	0.242373	0.250393	0.181727	0.168736	0.173496	0	0	0	0.487496	0	0.195871	0.946122	0.644504	0	0	0	0.481657	0	0.254536	0.224695	0
Ccar1	ENSMUSG00000020074.7	44.7343	57.7504	60.6676	66.6376	54.1264	55.7224	51.6817	55.6264	50.2044	43.0724	56.1918	64.9651	45.1989	62.6663	53.4994	58.5901	26.0405	48.2395	62.7027	73.3629	39.4013	57.7772	61.2651	71.7704	68.3604	55.0741	60.5462	55.5444	66.3593	67.6471
Gm48145	ENSMUSG00000112173.1	0	0	0	0	0	0	0	0	0	0	0	0	0	0	0	0	0	0	0	0	0	0	0.264677	0	0	0	0	0	0	0
Snord98	ENSMUSG00000080469.1	16.5746	24.4767	13.671	14.9179	11.6162	19.7023	11.7927	18.5934	27.4983	21.0902	10.894	27.108	5.2438	11.8618	10.5857	18.2515	6.22444	9.08992	10.3589	14.609	22.0519	6.6764	18.7554	14.7588	10.6083	18.96	24.8516	17.4024	15.3622	13.4284
Gm48146	ENSMUSG00000112806.1	2.58796	4.10511	3.33068	3.38806	2.86433	2.40514	3.81656	3.77238	3.53897	3.96876	2.3328	2.61656	1.85787	2.30212	2.29732	2.8498	2.20531	3.716	2.82318	3.3179	1.53588	3.45717	2.37322	2.68154	3.1053	2.81028	2.72247	3.16187	3.93302	2.70124
Tet1	ENSMUSG00000047146.17	46.7902	54.8022	68.125	109.773	54.4732	50.654	25.5145	20.1207	22.639	19.2645	56.4661	57.2208	50.7092	87.968	39.119	36.6152	19.3905	32.6824	29.964	30.164	57.3029	63.3556	77.8847	116.353	73.79	48.2582	43.161	31.4612	30.2922	37.7055
Gm48353	ENSMUSG00000112309.1	1.07965	1.76609	2.15882	2.98996	1.26832	0.983932	0.716954	0.904328	1.43297	0.680355	1.02727	1.33415	1.23878	2.3976	0.939823	0.832218	0.821719	1.1579	1.28527	0.803584	1.32791	1.39166	2.60631	3.96202	1.7608	1.04003	1.42201	1.53892	1.30998	0.599804
Gm26479	ENSMUSG00000084569.1	0.635227	1.15456	13.7179	11.2588	7.12314	0.755102	0	0	1.87357	0.923762	0.954327	1.38524	10.2897	5.95124	4.3275	0	0	1.858	1.8149	0	4.50747	3.27522	9.03647	4.93648	4.33672	1.83575	3.58569	0	1.71277	0
Gm22803	ENSMUSG00000088674.1	0	0	0.285453	0.263567	0	0	0	0	0	0	0	0.518853	0	0	0	0	0	0	0	0	0	0	0	0	0	0	0	0	0	0
Slc25a16	ENSMUSG00000071253.8	13.0908	11.0296	17.17	17.7342	12.0699	12.6424	10.2025	11.232	11.7322	11.6915	11.9097	10.4183	14.489	15.555	9.98869	10.4909	6.86258	11.6142	10.6232	14.56	10.195	11.0142	17.4738	18.7906	12.2291	11.6913	12.9097	12.1068	12.5601	13.849
Gm25862	ENSMUSG00000088875.1	0	0	0	0	0	0	0	0	0	0	0	0	0	0	0	0	0	0	0	0	0	0	0	0	0	0	0	0	0	0
Gm16128	ENSMUSG00000080971.1	0	0.0977505	0.129046	0.238305	0.172308	0.127861	0.15306	0	0.475876	0	0	0.117281	0	0	0.488515	0.118445	0	0.629228	0.460973	0	0.305298	0	0.278207	0.27863	0.244777	0.518076	0.15179	0	0.145011	0
Dna2	ENSMUSG00000036875.15	56.1881	48.3247	29.2595	49.7306	18.846	32.7761	21.2562	36.475	27.0125	30.2852	71.2826	53.1834	27.6945	47.9962	19.744	33.2386	13.9314	46.5733	27.0667	33.8579	38.8216	50.1446	30.5027	53.9765	20.8287	30.2908	24.8787	43.8587	23.9374	31.0989
Rufy2	ENSMUSG00000020070.18	12.5317	10.8225	7.45261	6.51324	8.04861	6.89053	10.6711	13.3656	16.4723	16.4003	11.5032	7.99553	5.69199	6.06003	6.40248	7.764	5.60875	13.9671	14.2837	20.6418	7.87284	10.4477	8.14081	6.85169	7.14371	6.73591	9.87943	12.8985	13.5807	15.3636
Gm16135	ENSMUSG00000084985.1	0.711276	1.40052	0.711119	1.05056	0.379805	0.704584	1.01214	1.84406	2.09787	0.861961	1.24667	0.904795	0.720099	0.246804	1.0768	1.17486	0.142461	2.08044	2.87892	1.95043	0.50471	1.06963	0.919846	0.921244	1.48375	0.342587	1.17103	2.35356	0.958909	1.09765
Hnrnph3	ENSMUSG00000020069.16	23.1	24.8573	33.9694	43.5322	48.0273	44.326	31.3811	38.304	35.4213	40.4292	23.3073	33.6216	26.3721	37.5709	50.4427	46.5682	22.6755	42.3148	32.3583	49.7745	26.9905	24.5974	32.7202	41.7927	56.8475	48.3746	37.8153	42.7843	35.7518	43.4505
Pbld2	ENSMUSG00000020072.15	1.6562	1.35708	1.14008	0.691757	0.521926	1.03278	0.347718	0.552303	0.480481	0.473801	1.30527	1.03614	0.82463	0.621787	1.20228	0.867038	0.0978844	0.714732	0.232717	0.701976	1.27154	1.46988	1.19382	0.597818	0.895905	1.02003	0.574722	0.580506	0.439242	0.70391
Gm16143	ENSMUSG00000087030.1	1.00125	0.454958	0.150154	0.138642	0.200492	0	0.178096	0	0	0	0.564082	0.409392	0	0.130283	0	0	0	0	0	0.147085	1.06571	0.322651	0	0	0.142408	0.602818	0.353237	0.382277	0	0.231771
Pbld1	ENSMUSG00000112129.1	0.445694	0.171362	0.123396	0.0949459	0.0823814	0.020377	0.097572	0.164096	0.0252799	0.0249284	0.566571	0.112145	0.190902	0.0713771	0.0194635	0.0566293	0	0.100279	0.0244882	0.0604368	0.48655	0.198864	0.133012	0.0666073	0.0780197	0.0495391	0.0725718	0.104717	0.0462203	0.0317446
Gm48072	ENSMUSG00000112374.1	0	0	0	0	0	0	0	0	0	0	0	0	0	0	0	0	0	0	0	0	0	0	0	0	0	0	0	0	0	0
Gm38063	ENSMUSG00000104481.1	0	0	0	0	0	0	0	0	0	0	0	0	0	0	0	0	0	0	0	0	0	0	0	0	0	0	0	0	0	0
Atoh7	ENSMUSG00000036816.4	0.0413346	0	0	0.0457885	0.0662153	0.19654	0.117637	0.148382	0.121914	0.360659	0.0620986	0	0.0836948	0	0	0.0910334	0.248366	0.725408	0	0.242885	0	0.05328	0.0534553	0	0	0.35836	0.233323	0.378757	0.111451	0.0765455
Mypn	ENSMUSG00000020067.8	2.76462	1.1143	2.87272	1.53766	1.4083	1.8838	0.609033	0.387562	0.460588	0.420541	3.31924	1.02162	3.65381	1.84232	1.60234	1.22283	0.583842	0.91352	0.694033	0.598145	2.92207	1.40157	3.32099	2.00761	1.52678	1.14772	0.783541	0.812626	0.49903	0.407002
1700120B22Rik	ENSMUSG00000045391.4	1.01582	0.791273	1.04461	0.803766	0.464934	0.862508	1.0325	0.34729	0.428014	0.211032	0	0.316455	0.44075	1.05743	1.31815	0.159799	0.174392	0.424457	0.207305	1.36434	0.205945	0	1.12602	0.187955	0.495358	0.279583	0	0.443244	1.17384	0
Herc4	ENSMUSG00000020064.9	58.6869	50.8448	56.6009	39.4096	55.0136	56.5851	57.1887	55.4556	44.5363	36.5134	53.7489	49.0516	45.7326	37.5555	48.5218	51.2631	35.0776	59.1364	44.8496	47.9288	45.3653	52.1018	60.6928	44.0502	47.1506	40.2599	65.3356	64.4986	51.3628	41.9832
Gm19337	ENSMUSG00000112411.1	2.25297	3.20639	2.90697	2.16611	1.36193	2.6276	2.48008	2.03463	2.63294	1.73089	2.17134	2.27113	1.63538	1.32751	2.17195	2.01282	1.58362	1.7407	2.00395	1.84841	2.89571	2.84927	3.68326	2.25736	2.03147	1.9246	3.77923	2.92138	2.52157	1.968
Gm47615	ENSMUSG00000112759.1	2.07448	1.80669	2.59253	1.81926	1.38466	1.33573	2.21397	2.17201	1.01976	1.38268	1.94786	1.60218	2.18772	1.79955	1.27584	2.37955	1.55811	1.51693	0.246957	1.72688	2.33069	3.11965	3.01813	1.90319	1.86867	0.666117	2.68351	1.58407	1.39836	1.28054
Gm26789	ENSMUSG00000096991.1	0	0	0	0	0	0	0	0	0	0	0	0	0	0	0	0	0	0	0	0	0	0.0346895	0	0	0	0	0	0	0	0
Sirt1	ENSMUSG00000020063.16	67.5488	72.9802	105.786	87.0421	65.3946	46.6942	76.5124	62.8429	42.4877	35.9091	50.7596	60.2242	71.801	76.2193	57.2928	42.6159	34.3191	40.5275	39.1182	37.7624	52.0722	73.4755	115.141	97.043	68.4522	38.4239	61.7073	48.6482	52.1059	41.0262
Gm16145	ENSMUSG00000085372.1	0.230992	0.314881	0.554258	0	0	0	0.164349	0	0	0.335914	0	0	0.935429	0.120227	0.131136	0.381544	0.277591	0	0	0	0	0.148873	0.597453	0.747951	0.525663	0.222515	0.488957	0.176385	0.155706	0
Dnajc12	ENSMUSG00000036764.12	2.09103	2.29674	1.47994	1.46646	1.68689	1.59152	1.60549	1.33205	2.75092	2.53766	2.12442	2.26355	1.59915	1.80085	1.48601	1.3418	0.849672	2.02404	2.79371	2.8817	1.28094	2.54019	1.59528	1.90945	1.69457	1.49261	2.18658	1.5163	2.14976	2.20079
Gm7530	ENSMUSG00000112572.1	0.111296	0.202287	0.267052	0	0	0	0	0	0	0	0	0	0.112677	0	0	0	0	0	0	0	0	0.28692	0	0.144151	0	0	0.157059	0	0	0
Gm7075	ENSMUSG00000048185.5	6.81263	6.47913	4.56187	6.31817	9.39057	7.72158	8.11616	7.96234	7.7103	6.45112	7.61665	6.04616	8.66152	7.25662	7.7352	7.15297	5.14066	11.1218	9.27948	8.19247	6.07077	9.59831	8.60543	10.0549	8.47275	4.27334	9.39028	10.8882	9.82524	13.7895
Ctnna3	ENSMUSG00000060843.11	0	0.0254013	0	0.0412838	0	0.0221505	0.026516	0	0	0.027098	0.0279946	0	0	0.0193974	0	0.0205194	0	0.0272517	0.0133098	0	0	0	0	0.0120674	0	0	0	0.0142289	0.0125608	0.0172537
Gm10118	ENSMUSG00000062561.3	0	0	0	0	0	0	0	0	0	0	0	0	0	0	0	0	0	0	0	0	0	0	0	0	0	0	0	0	0	0
Lrrtm3	ENSMUSG00000042846.8	0	0	0.190033	0.0701854	0.355235	0.395402	0.247935	0.132674	0	0.0691029	0.0951858	0	0.0801804	0.0989306	0.305738	0.279075	0.03807	0.0463299	0.0452551	0.0744595	0	0	0.0409686	0.0615463	0.414527	0.396717	0.0894102	0	0.0640626	0
Gm23854	ENSMUSG00000089003.1	0	0	0	0	0	0	0	0	0	0	0	0	0	0	0	0	0	0	0	0	0	0	0	0	0	0	0	0	0	0
Gm28881	ENSMUSG00000100528.1	0	0	0	0	0	0	0	0	0	0	0	0	0	0	0	0	0	0	0	0	0	0	0	0	0	0	0	0	0	0
Gm7540	ENSMUSG00000112114.1	0	0	0	0	0	0	0	0	0	0	0	0	0	0	0	0	0	0	0	0	0	0	0	0	0	0	0	0	0	0
Gm4796	ENSMUSG00000112341.1	0.215814	0.490319	0.51784	0.597672	0.69144	0.384811	1.22841	0.645603	0.318267	0.470763	0.324226	0.235313	0.436983	0.561637	0	0.23765	0	1.57811	0.3083	0.253628	0.153138	0	0.558197	0.419284	0	0.207895	0.304553	0.164796	0.290951	0.399656
Gm19116	ENSMUSG00000112720.1	0	0	0	0	0	0	0	0	0	0	0	0	0	0	0	0	0	0	0	0.123258	0	0	0.135637	0	0	0	0	0	0	0
Gm30853	ENSMUSG00000112913.1	0	0	0	0	0	0	0	0	0	0	0	0	0	0	0	0	0	0	0	0	0	0	0.0856232	0	0	0	0	0	0	0
1700023F02Rik	ENSMUSG00000100000.6	0	0	0	0.0972484	0	0	0	0	0	0	0	0	0	0	0	0	0	0	0	0.103171	0	0	0.113532	0	0.0998896	0	0	0	0	0.325144
4930407I19Rik	ENSMUSG00000112210.1	0	0	0	0.080812	0	0	0	0	0	0	0	0	0	0.0759397	0	0	0	0	0	0	0	0	0	0	0	0	0	0	0.0983496	0
Gm22829	ENSMUSG00000065705.1	0	0	0	0	0	0	0	0	0	0	0	0	0	0	0	0	0	0	0	0	0	0	0	0	0	0	0	0	0	0
Gm22594	ENSMUSG00000077439.1	0	0	0	0	0	0	0	0	0	0	0	0	0	0	0	0	0	0	0	0	0	0	0	0	0	0	0	0	0	0
Gm28139	ENSMUSG00000101338.1	0	0	0	0	0	0	0	0	0	0	0	0	0	0	0	0	0	0.306296	0	0	0	0	0	0	0	0	0	0	0	0
Gm47894	ENSMUSG00000112247.1	0	0	0	0	0	0	0	0	0	0.357368	0	0.535895	0	0	0	0	0	0	0	0.288802	0	0	0	0	0.279618	0.236727	0	0	0.331302	0
Gm31181	ENSMUSG00000112202.1	0	0	0	0	0	0	0	0	0	0	0	0	0	0	0	0	0	0	0	0.0346613	0	0	0	0	0	0	0	0	0	0
Gm18777	ENSMUSG00000112159.1	0	0	0	0	0	0	0	0	0	0	0	0	0	0	0	0	0	0	0	0	0	0	0	0	0	0	0	0	0	0
Gm47895	ENSMUSG00000112383.1	0	0	0	0	0	0	0	0	0	0	0	0	0	0	0	0	0	0	0	0	0	0	0	0	0	0	0	0	0	0
Gm47896	ENSMUSG00000112425.1	0	0	0	0	0	0.120907	0.43421	0	0	0	0	0	0	0.10588	0	0	0	0	0	0	0	0	0	0	0	0	0.430607	0.155336	0	0
Gm47897	ENSMUSG00000112514.1	0	0	0	0	0	0	0	0	0	0	0	0	0	0	0	0	0	0	0	0	0	0	0	0	0	0	0	0	0	0
Gm47900	ENSMUSG00000112379.1	0	0	0	0	0	0	0	0	0	0	0	0	0	0	0	0.0462549	0	0	0	0	0.0596122	0	0	0	0	0	0	0	0	0
Gm47903	ENSMUSG00000112267.1	0.401196	0.668431	0.240665	0.074071	0	0	0	0	0	0	0.301366	0.437444	0.135391	0	0.0759211	0	0.241066	0	0.0955211	0	0	0.430949	0.605314	0.259815	0	0	0	0	0	0
1110002J07Rik	ENSMUSG00000097134.2	7.85073	6.93978	9.29022	2.4042	1.50229	0.637014	1.29635	0.54505	1.85717	1.51963	12.2373	7.15771	7.75824	2.28714	1.42987	0.472084	0.740592	0.626974	2.83249	2.33019	6.16015	5.56057	8.38562	2.25576	1.82926	0.593654	1.51247	0.368282	1.98676	1.68705
Gm26576	ENSMUSG00000097921.2	0.953644	1.11427	1.0624	0.150915	0.327359	0.364374	0.145396	0.244526	0.301364	0.346703	1.89321	1.37403	1.48269	0.354539	0.309368	0.0750093	0.163718	0.697338	0.77847	0.600393	1.01504	1.66826	0.924964	0.30879	0.775067	0.0984267	0.576757	0	0.50508	0.504573
Gm31763	ENSMUSG00000112925.1	0.209618	0.423326	0.0558859	0.103202	0.074621	0.0553724	0.0994283	0.0278697	0.0686955	0.0338702	0.0349909	0.152371	0.117899	0.072735	0.10578	0.0256474	0.0559791	0.136249	0	0.0821154	0.132215	0.210153	0.120483	0.150832	0.0530026	0.112181	0	0.0711398	0	0
Reep3	ENSMUSG00000019873.8	9.46607	7.75411	13.5775	9.42486	11.8997	12.6903	15.0412	15.2613	17.9586	16.3867	12.0624	7.18774	12.4602	8.53548	11.2642	10.8708	7.36591	13.4164	21.4322	23.6518	8.58343	8.08912	14.4571	10.4203	12.6276	11.9966	16.3256	14.8161	21.4738	24.9265
Jmjd1c	ENSMUSG00000037876.17	22.2646	31.2448	73.9023	103.02	69.8742	84.7654	73.6494	86.6112	53.0206	61.0907	26.4618	27.098	55.3632	81.8911	63.403	73.1815	38.9333	95.623	60.8863	79.0919	18.1712	30.3109	72.9191	97.6488	72.4325	72.8482	76.8397	86.9132	59.0084	73.8906
Gm26359	ENSMUSG00000089498.1	0	0	0	0	0	0	0	0	0	0	0	0	0	0	0	0	0	0	0	0	0	0	0	0	0	0	0	0	0	0
Nrbf2	ENSMUSG00000075000.11	8.68827	7.99441	9.85901	7.90007	7.82889	10.586	8.24221	7.92718	7.63431	7.47552	9.84393	9.15747	10.3354	9.60943	8.91946	8.49099	4.69845	8.89444	9.3604	9.14696	7.24394	10.9191	10.8614	9.56509	8.60893	8.12533	10.3705	9.23281	10.6882	7.97765
Gm49454	ENSMUSG00000112314.1	0	0	0.376904	0	0.167752	0	0	0	0	0.304569	0	0.11418	0.212035	0.109008	0.1189	0	0	0	0	0	0	0.269963	0.270851	0	0	0	0	0	0	0
Gm47516	ENSMUSG00000111908.1	0	0	0	0	0	0	0	0	0	0	0	0	0	0	0	0	0	0	0	0	0	0	0	0	0	0	0	0	0	0
Gm32023	ENSMUSG00000112848.1	0.101867	0	0	0	0	0	0	0	0	0	0	0	0	0	0	0	0.244834	0	0	0	0	0	0	0	0	0	0	0	0	0
Gm47531	ENSMUSG00000112726.1	0	0	0	0	0	0	0	0	0	0	0	0	0	0	0	0	0	0	0	0	0	0	0	0	0	0	0	0	0	0
Gm32255	ENSMUSG00000112120.1	0	0	0	0	0	0	0	0	0	0	0	0	0	0	0	0	0	0	0	0	0	0	0	0	0	0	0	0	0	0
Egr2	ENSMUSG00000037868.15	0.0198158	0.0360164	0.0475474	0.043902	0.0317436	0.565326	0.874128	1.94433	0.555235	1.15266	0.0595401	0.194455	0.0601849	0.0618826	0.157495	0.480055	0.261947	0.869401	0.198154	0.442468	0.14061	0.459764	0.0512529	0.0513308	0.0676415	0.496304	0.671129	1.30129	0.400721	0.440351
Ado	ENSMUSG00000057134.6	34.4057	32.5425	33.7807	29.1289	33.6042	38.7911	33.0037	36.0609	37.1665	41.7412	29.4732	30.9585	26.5319	24.989	27.6423	32.063	18.4808	36.5983	33.0692	47.7083	28.7849	34.3326	33.4139	33.6369	36.7108	39.5184	36.7116	43.2267	38.7563	50.0357
4930563J15Rik	ENSMUSG00000112141.1	0	0	0	0	0	0	0	0	0	0	0	0	0	0	0	0	0	0	0	0	0	0	0	0	0	0	0	0	0	0
Gm10797	ENSMUSG00000074999.2	0	0.0275391	0.0727121	0.100706	0	0.144088	0.172486	0.0362607	0.134068	0.0881357	0	0.0991237	0.0306793	0.0315447	0	0.166847	0	0	0.0432897	0.0712258	0.0860111	0	0	0.0784978	0.103441	0.0583827	0.128291	0.0462793	0.163414	0.336704
Gm32364	ENSMUSG00000112558.1	0	0.126169	0.166563	0.461378	0.444803	0.66013	0.395116	0	0.409482	0.605683	0.208575	0.302753	0.140555	0.289041	0.157634	0.15288	0	0	0	0.489475	0	0.178955	0	0	0.315939	0.668692	0.783676	0.636078	0.187168	0.257098
Gm32515	ENSMUSG00000112097.1	0	0	0	0	0	0	0	0	0	0	0	0	0	0	0	0	0	0	0	0	0	0	0	0	0	0	0	0	0	0.356265
Gm47574	ENSMUSG00000112396.1	0	0	0	0	0	0	0	0	0	0	0	0	0	0	0	0	0	0	0	0	0	0	0	0	0	0	0	0	0	0
1700030E10Rik	ENSMUSG00000112619.1	0	0	0	0	0	0	0	0	0	0	0	0	0	0	0	0	0	0	0	0	0	0	0	0	0	0	0	0	0	0
4930543I11Rik	ENSMUSG00000112537.1	0	0	0	0	0	0	0	0	0	0	0	0	0	0	0	0	0	0	0	0	0	0	0	0	0	0	0	0	0	0
Gm49766	ENSMUSG00000116971.1	0	0	0	0	0	0	0	0	0	0	0	0	0	0	0	0	0	0	0	0	0.125817	0	0	0	0	0	0	0	0	0
Gm29774	ENSMUSG00000111956.1	0	0	0	0	0	0	0	0	0	0	0	0	0	0	0	0	0	0	0	0	0	0	0	0	0	0	0	0	0	0
Zfp365	ENSMUSG00000037855.15	4.11378	6.50126	7.96191	19.6756	24.9508	43.3035	24.5752	24.8138	27.2239	41.2369	5.53895	7.26418	6.09006	15.621	26.1892	31.7812	13.6806	23.4219	31.4904	56.5705	3.0843	8.32081	8.38164	17.8443	33.016	35.9022	35.416	28.0147	31.7762	52.9674
4930521O17Rik	ENSMUSG00000112899.1	0	0	0	0	0	0	0	0	0	0	0	0	0	0	0.155708	0	0	0	0	0	0	0	0	0	0	0	0	0	0	0
Rtkn2	ENSMUSG00000037846.18	6.26364	6.99398	4.09231	6.21243	7.0393	8.25371	6.633	6.17321	7.59022	7.25521	6.14575	6.16777	4.14153	6.48231	6.7673	8.08703	4.40547	10.0835	7.75136	10.414	4.28953	8.87178	4.86649	7.29511	6.02204	7.17973	8.46227	9.49166	7.13514	8.63205
Gm16212	ENSMUSG00000086838.1	0	0	0	0	0	0	0	0	0	0	0	0	0.102203	0	0	0	0	0	0	0	0	0	0	0.130751	0	0	0	0	0	0
Arid5b	ENSMUSG00000019947.10	32.8572	41.2832	23.0304	24.616	12.7057	8.74402	11.2293	4.62924	6.49493	2.96871	43.8723	30.4545	22.0839	18.9653	10.6243	7.09774	6.1935	6.18645	9.47555	3.61836	32.4575	46.5111	28.8849	26.8222	14.2949	6.71843	10.6733	5.15185	9.1679	4.27624
Gm47078	ENSMUSG00000112275.1	0.0905434	0	0.108628	0	0	0	0	0	0	0	0	0	0.0611111	0.0314174	0	0	0	0	0	0	0.0856642	0.0778065	0.0780625	0.0781812	0	0	0	0	0	0
4930545H06Rik	ENSMUSG00000112157.1	0.0882492	0	0	0	0	0	0.125578	0	0	0	0	0	0	0	0	0.0971778	0	0	0	0	0	0	0	0.228601	0	0.0850107	0	0.134774	0	0
Cabcoco1	ENSMUSG00000019945.10	0	0	0	0	0	0	0	0	0.0786841	0	0	0	0	0	0.0605805	0	0	0	0.0762201	0.188111	0	0	0.138001	0	0.0607094	0	0	0.0814838	0	0
Gm32872	ENSMUSG00000112793.1	0	0	0	0	0	0	0	0	0	0	0	0	0	0	0	0	0	0	0	0	0	0	0	0	0	0	0	0	0	0
Gm7594	ENSMUSG00000112434.1	0	0	0	0	0	0	0	0	0	0	0	0	0	0	0	0	0	0	0	0	0	0	0	0	0	0	0	0	0	0
Tmem26	ENSMUSG00000060044.8	0	0	0.0764702	0.0282429	0.0408424	0.090921	0.01814	0.167793	0.0563987	0.0741528	0	0	0.0387179	0.01327	0	0.0982633	0.0306391	0.372867	0.0364217	0.299628	0	0	0.0329719	0.049533	0.014505	0.14736	0.0359791	0.233622	0.0515581	0.259678
1700048P04Rik	ENSMUSG00000112333.1	0	0	0	0	0	0	0	0	0	0	0	0	0	0	0	0	0	0	0	0	0	0	0	0	0	0	0	0	0	0
Gm33035	ENSMUSG00000112331.1	0.391933	0.498653	0.611281	0.434165	0.188355	0.0465895	0	0.0468983	0.0577994	0	0.529935	0.897422	0.396795	0.367189	0.0445009	0.0863174	0	0	0.0559894	0	0.222487	0.353639	0.405489	0.253816	0.178383	0.339795	0	0	0	0
Gm47107	ENSMUSG00000112083.1	0	0	0	0	0	0	0	0	0	0	0	0	0	0	0	0	0	0	0	0	0	0	0.165549	0	0	0	0	0	0	0
Gm24172	ENSMUSG00000077315.1	0	0	0	0	0	0	0	0	0	0	0	0	0	0	0	0	0	0	0	0	0	0	0	0	0	0	0	0	0	0
Gm33263	ENSMUSG00000111941.1	0	0	0	0	0	0	0	0	0	0	0	0	0	0	0	0	0	0	0	0	0	0	0	0	0	0	0	0	0	0
Rhobtb1	ENSMUSG00000019944.14	0.310347	1.16844	0.412226	1.04364	2.02413	2.59556	1.15137	1.73742	1.74898	3.64274	0.183168	0.459238	0.157098	0.911489	1.51017	1.67211	0.705949	3.24195	1.66254	3.32158	0.157298	0.757208	0.430019	0.947479	1.33683	2.01797	1.34515	2.58986	1.30001	2.60674
A930033H14Rik	ENSMUSG00000090622.1	0.0907162	0.0618307	0.108835	0.0251228	0	0.107835	0.0645441	0.189963	0.334454	0.296824	0.0340716	0.0494561	0.0459208	0.0708242	0.0515005	0.0499472	0.0545084	0.530679	0.48597	0.506401	0.128741	0	0.0586586	0.146869	0.10322	0.152928	0.0640085	0.242448	0.152874	0.377984
Gm40685	ENSMUSG00000112798.1	0.580466	0.316509	0.974968	0.771616	0.557921	0.276003	0	0	0	0	0.348823	0.126582	0.3526	0.604244	1.71359	0.255678	0.279027	0	0	0	0.329512	0.748217	0.600543	0.300728	0.264191	0	0.491486	0	0.156512	0
Cdk1	ENSMUSG00000019942.13	155.998	104.289	155.115	136.783	139.083	139.479	144.093	150.92	157.623	143.306	205.864	128.697	159.923	152.501	166.231	135.46	80.4093	162.939	165.495	163.941	140.452	120.233	168.051	158.426	145.948	121.05	155.588	169.463	169.613	155.575
Gm47211	ENSMUSG00000112509.1	0	0	0	0	0	0	0	0	0	0	0	0	0	0	0	0	0	0	0	0	0	0	0	0	0	0	0	0	0	0
Ank3	ENSMUSG00000069601.14	0.616556	1.60717	0.962311	1.50515	3.73709	3.95172	4.36751	4.92383	5.18473	7.56638	0.461686	0.840853	0.937285	1.55926	3.46295	3.37766	2.9382	7.40577	5.4945	8.2589	0.427898	1.70906	1.0723	1.63718	3.2636	3.08509	5.14679	6.28129	5.30777	8.54
Gm18636	ENSMUSG00000111899.1	0	0.0574032	0	0	0	0	0	0.0755828	0	0	0	0	0	0	0.0717191	0	0	0	0	0.148465	0	0	0	0	0.0718718	0.0608472	0	0	0	0
Gm46231	ENSMUSG00000112729.1	0	0	0	0	0	0	0	0	0	0	0	0	0	0	0	0	0	0	0	0	0	0	0	0	0	0	0	0	0	0
Ccdc6	ENSMUSG00000048701.13	28.9373	33.3225	27.3536	29.8358	46.1191	38.7731	34.0345	40.7336	35.3341	35.8397	34.9817	31.0458	24.3317	29.3323	35.5741	36.754	19.0603	46.299	39.9975	46.215	29.8872	42.0033	29.7309	36.305	46.7851	38.2068	33.127	39.3292	36.4386	49.9747
Mrln	ENSMUSG00000019933.7	0	0.155572	0	0.0632114	0	0	0	0	0	0	0.0857277	0.0622183	0	0	0	0	0	0	0	0.0670609	0.0809817	0	0.0737956	0.0739077	0	0.0549688	0	0	0	0
Slc16a9	ENSMUSG00000037762.6	23.1466	30.0819	2.12972	0.790429	1.25456	1.36539	1.51066	0.583095	1.82224	0.961725	23.3483	16.0156	1.65622	0.615957	1.12634	1.20735	1.08755	0.61085	1.93921	0.899923	16.2022	28.7366	1.57548	0.631148	0.990118	0.804712	1.79284	0.531572	1.83008	0.451201
Gm7097	ENSMUSG00000089835.1	1.09709	0.498507	0	0.151913	0.219684	0	0	0	0.404478	0	1.64821	0.598107	0.277676	0.142754	0	0	0	0	0	0	1.16772	0.176768	0	0.355239	0	0	0	0	0	0
Gm9877	ENSMUSG00000052426.4	0.102526	0.349401	0.246009	0.0851802	0.08212	0.152343	0.145894	0.0613409	0	0.074548	0.346566	0.41921	0.207596	0.0800445	0.11641	0.282248	0.092407	0.149942	0.292926	0.060245	0.218253	0.495584	0.0662952	0.099594	0.145823	0.222219	0.0723416	0.0391445	0.103666	0.0474658
Gm20108	ENSMUSG00000112676.1	0	0	0	0	0	0	0	0	0	0	0	0	0	0	0	0	0	0	0	0	0	0	0	0	0	0	0	0	0	0
Gm47946	ENSMUSG00000112884.1	0	0	0	0	0	0	0	0	0	0	0	0	0	0	0	0	0	0	0	0	0	0	0	0	0	0	0	0	0	0
Fam13c	ENSMUSG00000043259.15	1.69496	5.14683	2.91339	2.43727	2.8066	1.9567	3.02649	2.11593	3.28074	3.38918	1.28545	2.89654	3.29173	2.46846	1.97076	2.2882	3.54499	4.57631	4.91251	4.72129	1.78095	3.77088	3.63575	2.48029	2.37366	1.17747	5.0483	4.09439	5.36113	5.22131
Gm22320	ENSMUSG00000087774.1	0	0	0	0	0	0	0	0	0	0	0	0	0	0	0	0	0	0	0	0	0	0	0	0	0	0	0	0	0	0
Gm29783	ENSMUSG00000112273.1	0	0.165831	0.437849	0.808558	0.292316	0.650738	0	0.21835	0	0	0	0	0.369482	0.569856	0	0.401879	0	0	0	0	0	0	0.471972	1.18172	0.20763	0.351562	0.257509	0	0	0
Phyhipl	ENSMUSG00000037747.9	0.283672	0.201206	0.224121	0.153287	0.354672	0.419449	0.413508	0.538135	0.785661	0.744553	0.311833	0.113159	0.329219	0.108034	0.157116	0.434275	0.41573	0.546404	0.593032	0.88629	0.363302	0.151612	0.170006	0.188187	0.291283	0.339912	0.507714	0.961546	0.541004	0.999386
Gm33979	ENSMUSG00000112607.1	0	0	0.116908	0.107944	0	0	0	0	0	0	0	0	0	0	0	0.107303	0	0	0	0	0	0	0	0	0.110876	0	0	0	0	0
Gm48021	ENSMUSG00000112752.1	0	0	0	0	0	0	0	0	0	0	0	0	0	0	0	0.312855	0	0	0	0	0	0	0	0	0	0	0	0	0	0
Gm48022	ENSMUSG00000112320.1	0	0	0.0564522	0	0	0	0	0	0	0	0	0	0	0	0	0	0	0	0	0	0.0667773	0	0	0	0	0	0.0664016	0	0	0
Gm40689	ENSMUSG00000112870.1	0.558017	0	0.223158	0	0	0.221107	0	0	0	0	0.279444	0	0.376626	0.193625	0	0	0	0	0	0	0	0	0.240549	0	0	0	0	0	0	0
Gm48023	ENSMUSG00000112883.1	0.290233	0.263758	0.174102	0	0	0	0	0	0	0	0.436029	0	0	0	0.164768	0	0	0	0	0	0.411889	0	0	0	0	0	0	0	0	0
Gm48024	ENSMUSG00000112125.1	0	0	0	0	0	0	0	0	0	0	0	0.223154	0.103601	0	0	0	0	0	0	0	0	0	0	0	0	0	0	0	0	0
4930533K18Rik	ENSMUSG00000047692.6	0.110975	0.0252129	0.0665703	0	0	0	0	0	0	0	0.0416805	0.0302504	0.0280879	0	0	0	0	0	0	0	0.039373	0	0	0	0	0	0	0	0	0
Gm48036	ENSMUSG00000112032.1	0.211742	0.192427	0	0	0	0	0	0	0	0	0.318109	0.230873	0	0	0	0.233166	0	0	0	0	0	0	0	0	0	0	0	0	0	0
Gm24486	ENSMUSG00000094703.1	0	0	0	0	0	0	0	0	0	0	0	0	0	0	0	2.07888	0	0	0	0	0.893069	0	0	0	0	0	0	0	0	0
Bicc1	ENSMUSG00000014329.14	1.9365	0.534534	0.825093	0.68164	0.782784	1.16173	0.875617	1.7	2.09515	3.7241	1.64497	0.621598	0.925293	0.649962	0.606195	1.11604	0.52198	2.03803	1.56417	2.56293	1.48969	0.851485	1.02983	0.750102	0.669264	0.889134	0.842812	1.57545	1.70793	2.5639
Gm48025	ENSMUSG00000112745.1	0	0	0.0443133	0.0818316	0	0.0439061	0	0	0.0544703	0	0	0	0	0	0	0.0813458	0	0	0	0	0	0	0	0	0.0420271	0.0711609	0	0	0.0995904	0.0683997
Gm15647	ENSMUSG00000090212.1	0	0	0	0	0	0	0	0	0	0	0	0	0	0	0	0	0	0	0	0	0	0	0.126018	0	0	0	0	0	0	0
Gm32025	ENSMUSG00000112566.1	0	0	0	0	0	0	0	0	0	0	0	0	0	0	0	0	0	0	0	0	0	0	0	0	0	0	0	0	0	0
Gm6331	ENSMUSG00000112748.1	0	0	0	0	0	0	0	0	0	0	0	0	0	0	0	0	0	0	0	0	0	0	0	0	0	0	0	0	0	0
C730027H18Rik	ENSMUSG00000112366.1	0.0249201	0	0	0	0	0	0	0	0	0.0181197	0.0374384	0	0.0126146	0	0	0	0	0	0	0	0.0176829	0	0	0	0	0	0	0	0	0
C730027H18Rik	ENSMUSG00000112189.1	0	0	0	0	0.0825916	0	0	0	0	0	0	0	0	0	0	0	0	0	0	0	0	0	0	0	0	0	0	0	0	0
1700113B09Rik	ENSMUSG00000112028.1	0	0	0.449628	0	0	0.0742493	0	0	0	0	0.187678	0	0.0632369	0	0.0709207	0	0	0	0	0	0.265932	0	0.242334	0	0	0	0.0881453	0	0	0.231341
Tfam	ENSMUSG00000003923.14	70.1561	64.0459	83.3315	72.5727	61.7828	68.8228	73.7293	80.8255	65.7148	55.2255	71.3216	64.5837	68.707	71.6243	71.5257	75.2494	38.4897	73.7557	57.8049	64.1007	45.9059	62.4254	78.3473	73.2196	65.2042	68.0786	73.717	80.4263	61.3837	58.5533
Ube2d1	ENSMUSG00000019927.6	8.34937	6.95775	12.3457	7.35486	10.71	13.2211	12.9113	15.7419	16.584	17.0479	9.88212	7.34008	10.496	7.24817	9.16521	11.5859	10.1448	20.6365	17.1209	19.6427	8.70104	6.51296	13.8856	8.99845	12.0593	9.42304	15.0216	23.3144	21.3494	21.0531
Gm34376	ENSMUSG00000112813.1	0	0.0580843	0	0.0354008	0	0	0.0909499	0	0	0.185892	0	0	0	0	0	0	0	0.0934733	0.0913049	0.0751133	0.0453528	0	0.0413283	0	0.0727246	0	0	0	0.12925	0.11836
Gm20609	ENSMUSG00000093732.1	0.0440957	0	2.43354	0.146541	0.42383	0.104834	0.125495	0.158293	0	0	0	0	1.87499	0	0.650873	0.242785	0.158974	0	0.188978	0.0518218	0	0	1.3116	0.114225	0.702433	0.084955	0.871178	0	0.118895	0.163317
Rpl19-ps2	ENSMUSG00000112582.1	0	0	0	0	0	0	0	0	0	0	0	0	0.115541	0.237601	0	0.125672	0	0.333811	0	0	0	0	0.295182	0	0.129856	0.219875	0	0	0	0.211343
Cisd1	ENSMUSG00000037710.8	174.485	111.715	201.66	161.702	147.767	97.2451	119.593	119.668	135.025	120.321	181.787	116.899	197.276	147.879	197.549	109.168	63.077	102.835	111.275	111.617	166.346	106.089	173.435	150.206	164.822	146.84	120.617	109.947	106.269	94.0946
Ipmk	ENSMUSG00000060733.13	47.2848	44.1706	69.6445	43.21	61.9693	43.197	42.9435	40.2459	33.8371	29.7498	49.9447	32.9877	56.3193	33.9345	70.7399	40.6119	28.2123	43.2881	36.1542	37.4964	33.6266	39.7073	64.0108	42.419	73.1588	41.59	55.2468	44.2036	38.2662	32.8213
4930551I15Rik	ENSMUSG00000112108.1	0	0	0	0	0	0	0	0	0	0	0	0	0	0	0	0	0	0	0	0	0	0	0	0	0	0	0	0	0	0
Gm46233	ENSMUSG00000112608.1	0	0	0.179918	0	0.240233	0	0.213398	0	0	0	0.225298	0	0.151825	0	0.170273	0	0	0	0	0	0	0	0	0	0.170635	0	0.423255	0	0	0
Gm47028	ENSMUSG00000112416.1	0	0	0.064369	0	0	0	0	0	0	0.0780229	0	0	0	0	0	0	0	0	0	0.0630533	0	0	0.277542	0	0	0	0	0	0	0
Gm34544	ENSMUSG00000112126.1	0	0	0	0	0.050357	0	0.0447319	0	0	0	0	0	0.0636502	0	0.0356921	0	0	0	0	0	0	0	0	0.0407148	0	0	0.133082	0	0	0
Gm4797	ENSMUSG00000111965.1	0	0	0	0	0	0	0	0	0	0	0	0	0.0531328	0	0	0	0	0	0.0749725	0	0	0	0	0	0	0	0	0	0.0707535	0
Gm19074	ENSMUSG00000112624.1	0	0	0	0	0	0	0	0	0	0	0	0	0	0	0	0	0	0	0	0	0	0	0	0	0	0	0	0	0	0
Gm47045	ENSMUSG00000112152.1	0	0	0.356658	0	0	0	0	0	0	0	0.223308	0	0	0	0	0	0	0	0	0	0	0	0	0	0	0	0	0	0	0
Gm4798	ENSMUSG00000112714.1	44.7837	28.597	37.7051	25.6827	34.1561	23.885	22.5018	18.9691	16.4233	13.6591	57.7539	28.6497	42.8516	25.3719	28.2141	19.0276	12.6687	26.7775	19.8154	17.9316	35.4336	30.2422	37.2096	27	28.5898	16.6453	20.2457	18.4602	18.4866	19.4488
Gm6362	ENSMUSG00000112717.1	0	0	0	0	0	0	0	0	0	0	0	0	0	0	0	0	0	0	0	0	0	0	0	0	0	0	0	0	0	0
Gm5080	ENSMUSG00000111999.1	0	0	0	0	0	0	0	0	0	0	0	0	0	0	0	0	0	0	0	0	0	0	0	0	0	0	0	0	0	0.167823
Gm22937	ENSMUSG00000077142.1	0	0	0	0	0	0	0	0	0	0	0	0	0	0	0	0	0	0	0	0	0	0	0	0	0	0	0	0	0	0
1700049L16Rik	ENSMUSG00000043859.5	0	0	0	0	0	0	0	0	0	0	0	0	0	0	0	0	0	0	0	0	0	0	0	0	0	0	0	0	0	0
Gm47060	ENSMUSG00000112185.1	0	0	0	0	0	0	0	0	0	0	0	0	0	0	0	0	0	0	0	0	0	0	0	0	0	0	0	0	0	0
Gm34609	ENSMUSG00000112414.1	0	0	0	0	0	0	0	0	0	0	0	0	0	0	0	0	0	0	0	0	0	0	0	0	0	0	0	0	0	0
Gm9923	ENSMUSG00000053830.4	1.94374	2.53299	2.77197	3.81885	6.10998	6.14692	3.02686	3.42296	3.08282	3.57329	4.0221	3.23901	5.30949	4.81026	7.07894	5.25004	2.6003	3.64719	3.30063	4.09451	2.29007	2.41092	2.988	3.32504	4.3816	4.52205	4.14033	4.31269	5.3398	6.11238
Gm24984	ENSMUSG00000077642.1	0	0	0	0	0	0	0	0	0	0	0	0	0	0	0	0	0	0	0	0	0	0	0	0	0	0	0	0	0	0
Zwint	ENSMUSG00000019923.14	89.5055	70.4106	97.2895	90.9575	97.4042	91.7382	112.001	87.2401	152.241	114.283	92.398	65.5195	88.8324	84.7779	106.644	83.6784	58.3068	90.7899	156.325	131.886	71.227	79.1592	100.846	97.5569	104.573	92.5258	125.558	94.5763	165.032	116.397
Gm47094	ENSMUSG00000112862.1	0	0.109271	0	0	0	0	0	0	0	0	0	0	0	0	0	0	0	0	0	0	0	0	0	0.155734	0	0	0	0	0	0
Gm34776	ENSMUSG00000112168.1	0.82691	1.23457	1.27552	0.0654294	0.283854	0	0.252147	0.282706	0.0871047	0.257681	0.266207	0.257606	0.298989	0	0.335318	0.260164	0.141961	0	0	0.208242	0.754408	0.456806	1.37493	0	0.403239	0.113795	0.0833515	0	0	0
A330049N07Rik	ENSMUSG00000111994.1	0.771296	0.841124	0.74028	0	0.205927	0.0611231	0.109755	0.0615283	0.07583	0.0373879	0.270374	0.0840981	0.416461	0	0.0875745	0.0283111	0.0926893	0	0.110183	0.0302145	0.437839	0.828496	0.199493	0.0332994	0.117015	0.0247664	0.0362813	0.157056	0.0693216	0.190443
Pcdh15	ENSMUSG00000052613.16	0.0141619	0	0.0169905	0	0	0.0134675	0	0.00677839	0.00417698	0.0329513	0	0	0.00573503	0	0.00321594	0.00623789	0	0.00828453	0.00809235	0.0166432	0	0	0.0109888	0	0.00966836	0.00818532	0.007994	0.0086512	0.00381848	0.036716
Gm37438	ENSMUSG00000102584.1	0	0	0	0	0	0	0	0	0	0	0	0	0	0	0	0	0	0	0	0	0	0	0	0	0	0	0	0	0	0
Gm15398	ENSMUSG00000085456.2	0.141014	0.0320376	0.296064	0.0390521	0	0	0	0	0.207957	0.307598	0.0529627	0	0.0713816	0.110093	0.280193	0	0.127096	0.206229	0.0503611	0.0828606	0	0	0.410319	0.0456603	0.160451	0	0	0	0.142581	0.130568
Gm5778	ENSMUSG00000091825.1	0.0628117	0	0	0.0695798	0.10062	0.223995	0	0.0751598	0	0	0.0943644	0	0	0	0	0	0	0.18372	0	0	0.0891403	0	0.324921	0	0	0	0	0	0.0846797	0
Gm47098	ENSMUSG00000112838.1	0	0	0	0	0	0	0	0	0	0	0	0	0	0	0	0	0	0	0	0	0	0	0	0	0	0	0	0	0	0
Gm19168	ENSMUSG00000112427.1	0	0	0	0	0	0	0	0	0	0.0897514	0	0	0	0	0	0	0	0	0	0	0	0	0	0	0	0	0	0	0	0
Gm15397	ENSMUSG00000085176.1	0	0	0	0	0	0	0	0	0	0	0	0	0	0	0	0	0	0	0	0	0	0	0	0	0	0	0	0	0	0
Gm6407	ENSMUSG00000093548.1	0	0	0	0.135864	0	0	0	0	0	0	0	0	0.24834	0	0	0	0	0	0	0	0.348118	0	0	0	0	0	0	0	0	0
Gm7034	ENSMUSG00000112686.1	0	0	0	0	0	0	0	0	0	0	0	0	0	0	0	0	0	0	0.149131	0	0	0	0	0	0	0	0	0	0	0
Gm6419	ENSMUSG00000072407.4	0.470868	0.142638	0	0.695473	1.25716	0.932876	0.67004	1.12687	0.231467	0.228249	1.88641	0.51341	1.11232	1.30708	0.712844	1.38269	0	1.37726	1.12109	0.922283	0.222747	0.809261	1.82683	2.03289	0.892952	2.57034	1.10747	0.958812	0.423201	0.581318
Rsph14	ENSMUSG00000009070.14	0	0.020316	0.0268204	0.0495282	0.107435	0	0.0318113	0.0535002	0	0.0325096	0.0671704	0	0.0226326	0.0698131	0.0253826	0	0	0.0653879	0	0	0	0.0864474	0.0289106	0.0579091	0	0.0861397	0.189284	0.0682819	0	0
Gnaz	ENSMUSG00000040009.6	0.764313	0.54212	2.572	1.09447	5.07669	6.71438	4.00559	3.4129	3.40895	1.97898	1.12025	0.691085	2.13265	1.16432	5.29157	5.78886	2.80031	6.2705	5.99188	3.59292	0.714307	1.00922	2.0733	0.989938	3.62714	6.03378	6.52412	5.637	5.05153	3.10696
Gm40692	ENSMUSG00000112136.1	0.41141	0	0	0	0	0.163016	0	0	0	0	0.206026	0	0	0.142754	0	0	0	0	0	0	0	0	0	0.177619	0.156039	0	0.193525	0	0	0
Rab36	ENSMUSG00000020175.15	0.141664	0.0693223	0.457583	0.265572	0.593526	0.466332	0.310133	0.195593	0.385691	0.443717	0.212828	0.0118818	0.209616	0.170155	0.259832	0.359994	0.183338	0.701224	0.49815	0.576296	0.0773251	0.0140465	0.36641	0.183483	0.35958	0.241439	0.369072	0.465983	0.411352	0.363241
Bcr	ENSMUSG00000009681.10	9.80706	7.59761	11.6278	9.26108	8.61232	12.9769	8.15329	10.2694	11.5047	10.2689	16.8948	9.07973	14.6725	9.43008	7.27097	11.6049	5.0481	16.1098	13.8806	12.9262	10.383	10.4584	12.9699	11.5628	8.69885	10.635	8.10883	11.9643	10.7168	13.6551
Specc1l	ENSMUSG00000033444.14	22.3449	17.4049	13.8424	12.5225	13.5471	15.8271	15.6743	16.09	17.7938	18.1148	24.4947	16.748	14.564	13.136	13.1753	14.5275	7.55192	16.1835	19.1292	20.5033	14.775	16.7567	15.5974	15.746	14.474	16.6498	16.2391	14.0857	18.3538	19.2515
Gm46234	ENSMUSG00000112116.1	0	0	0	0	0	0	0	0	0	0	0	0	0	0	0	0	0	0	0	0	0	0	0	0	0	0	0	0	0	0
Adora2a	ENSMUSG00000020178.6	0.109951	0.0599528	0.0527649	0.0487195	0.0704537	0.31368	0.594546	0.473639	0.291866	0.543638	0.264294	0.0959081	0	0.022891	0.149809	0.387442	0.0792793	1.35072	0.31414	0.439334	0.156039	0.0566905	0.113754	0.0854452	0.0500427	0.296566	0.434451	1.209	0.326108	0.325781
Gm5779	ENSMUSG00000112471.1	0	0	0.054694	0	0	0.108383	0	0	0	0.0662957	0	0	0	0.0474559	0	0.0502009	0.0547852	0.40003	0	0.0535761	0	0	0.0589565	0.0590461	0	0.0439155	0	0	0	0
Gucd1	ENSMUSG00000033416.15	6.79413	5.9432	4.04605	3.59949	6.36199	6.98381	5.98994	6.2348	10.0558	10.8229	6.21301	4.86707	4.19517	4.20246	5.23596	5.10515	3.46114	7.96817	9.51816	11.1571	6.00879	7.19222	3.82017	4.6018	5.56455	6.10216	7.31819	7.64414	9.65733	9.42109
Upb1	ENSMUSG00000033427.14	0.0495687	0.108113	0.237877	0.230621	0.428791	0.683505	0.29625	0.225391	0.292401	0.230669	0.0595752	0.0540471	0.200734	0.330235	0.427738	0.545838	0.154878	0.434956	0.155784	0.128158	0.0281385	0.0766724	0.32052	0.308166	0.48505	0.448847	0.419703	0.454207	0.200479	0.165229
Gm25545	ENSMUSG00000084622.1	0	0	0	0.230927	0	0.495608	0	0	0	0	0	0.227299	0	0	0	0.229556	0	0.609747	0	0	0	0	0.269594	0	0	0.200815	0	0	0	0
Gm48158	ENSMUSG00000112764.1	0	0	0	0	0	0	0.316224	0	0	0	0	0	0	0	0	0	0	0	0	0	0	0	0	0	0.252856	0	0	0	0	0
Gm48148	ENSMUSG00000111955.1	0	0	0	0	0	0	0	0	0	0	0	0	0	0	0	0	0	0	0	0	0	0	0	0	0	0	0	0	0	0
Snrpd3	ENSMUSG00000020180.10	70.0142	69.743	78.4126	66.1164	76.7463	71.8786	61.8543	66.9009	68.1421	84.8042	75.7367	103.28	86.4892	73.5338	70.1	79.0151	50.4267	88.6897	88.4767	84.4196	115.436	71.6889	101.373	78.0137	87.4332	52.4446	67.3592	86.61	85.3438	88.7556
Lrrc75b	ENSMUSG00000046807.10	0.0585132	0.0132939	0.280802	0.0486136	0.210902	0.29561	0.0832637	0.420098	0.2373	0.255274	0.109883	0.01595	0.207337	0.0609101	0.182702	0.1933	0.052738	0.684591	0.104486	0.412593	0.1038	0.0188558	0.227014	0.0757863	0.166446	0.225464	0.247718	0.625529	0.177491	0.0541788
Ggt1	ENSMUSG00000006345.10	5.66546	11.4992	4.61821	2.29607	4.77501	5.02161	4.0169	5.99974	5.73497	4.47826	4.30021	8.54494	4.97631	2.50697	4.75167	4.36924	2.63321	7.67931	4.68118	5.79975	3.10964	13.206	4.5186	3.06811	3.09965	4.69692	5.71071	6.54197	4.47097	3.54594
Ggt5	ENSMUSG00000006344.17	0.102331	0.0826637	0.218259	0.201525	0.273213	0.256801	0.145617	0.0272108	0.0503036	0.0330695	0.136655	0.0495898	0.126623	0.165703	0.348568	0.162767	0.0819835	0.0665141	0.0162428	0.0133624	0.0806808	0.102592	0.0882257	0.147266	0.194061	0.350493	0.20859	0.0868225	0.0766436	0
Gm9985	ENSMUSG00000055872.1	0	0	0	0	0	0	0	0	0	0	0	0	0	0	0	0	0	0	0	0	0	0	0	0	0	0	0	0	0	0
Gm26402	ENSMUSG00000089124.1	0	0	0	0	0	0	0	0	0	0	0	0	0	0	0	0	0	0	0	0	0	0	0	0	0	0	0	0	0	0
Gm19688	ENSMUSG00000112643.1	0	0	0	0	0	0	0	0	0	0	0	0	0	0	0	0	0	0	0	0	0	0	0	0	0	0	0	0	0	0
Susd2	ENSMUSG00000006342.15	9.60516	16.9413	6.5379	2.73603	1.9783	0.862157	1.25523	0.328384	2.68845	1.22577	13.2522	11.4348	9.04956	2.95877	0.934791	0.302199	0.565364	0.974707	4.25643	1.35918	9.82012	19.5569	8.13749	4.06223	1.73974	0.717555	1.16182	0.478987	3.09196	1.37942
Cabin1	ENSMUSG00000020196.10	11.3655	16.0093	18.3958	19.6311	18.8725	20.6706	13.6575	12.9036	12.9528	15.1741	16.5254	15.4497	19.3215	17.3919	15.0564	14.3094	7.51174	16.5001	16.0224	16.053	9.86176	18.8501	19.0769	21.3811	19.3193	17.4556	15.9215	14.7339	14.665	18.061
Gm19326	ENSMUSG00000112789.1	0.206546	0.563115	0	0	0	0	0.587827	0	0	0	0.310303	0.225207	0	0	0	0.454888	0	0.604136	0	0.242736	0.293124	0	0.267113	0.267519	0	0.198967	0	0.630875	0	0.382493
Ddt	ENSMUSG00000001666.8	73.4316	108.451	80.5741	83.3704	96.2828	97.7471	87.5109	86.4083	79.2596	95.6387	87.287	102.956	87.9235	92.9426	100.684	88.6307	44.0703	104.716	73.2933	101.858	83.1964	107.79	77.8414	81.7957	80.3817	87.0996	86.5389	92.9883	63.6494	96.1408
Gm20441	ENSMUSG00000092360.1	0	0	0	0	0	0	0	0	0	0	0	0	0	0	0	0	0	0	0	0	0	0	0	0	0	0	0	0	0	0
Gstt3	ENSMUSG00000001665.11	1.19175	3.21727	0.946184	2.0385	3.76207	3.43746	3.04256	2.78917	4.52301	5.37763	1.07952	1.68161	1.20654	2.22573	3.00477	2.99134	1.36899	4.51105	4.00582	6.01419	1.41771	3.00455	1.13325	2.15644	3.42994	2.80252	3.75928	4.30922	3.11882	6.55594
Gstt1	ENSMUSG00000001663.10	0.0881337	2.68315	2.009	2.05024	6.98862	5.60495	7.08585	7.06581	9.87795	9.8047	0	1.82583	2.00761	2.52296	5.00344	4.85253	3.07148	14.3071	9.88337	11.8594	0.250153	3.40811	1.70966	2.62547	4.81353	5.98541	8.33297	11.3062	5.94088	7.26286
Gstt4	ENSMUSG00000009093.7	0	0.0618724	0.0816816	0.0754191	0.436258	0	0.0968814	0.162935	0.401615	0	0	0	0.0689276	0.0708719	0.0773029	0.299885	0.0818177	0.597416	0.194519	0	0	0.0877585	0.0880473	0	0.154935	0	0.288233	0	0	0
Gstt2	ENSMUSG00000033318.7	1.21512	10.3508	3.28497	5.88676	22.1387	12.711	17.7522	10.178	11.4209	14.8669	0.851914	2.87947	3.06729	6.25704	17.7151	12.7205	7.22341	15.8279	9.3042	15.5179	0.574822	6.95432	2.70288	5.77071	14.2133	13.4377	15.8673	11.9509	6.83665	10.6511
Mif	ENSMUSG00000033307.7	686.989	881.08	800.132	997.897	1761.02	2042.06	1405.08	1617.81	1466.16	1769.64	887.481	913.039	1257.89	1022.69	1511.91	1504.03	827.425	1833.34	1521.86	1596.34	738.429	908.474	701.656	952.181	1157.05	2684.38	1465.61	1530.76	1230.91	1659.33
Gm47744	ENSMUSG00000112306.1	0	0	0	0.199437	0	0	0	0	0	0	0	0	0	0	0	0	0	0.5266	0	0	0	0	0	0	0	0	0	0	0	0
Derl3	ENSMUSG00000009092.5	1.08113	1.07462	4.74241	2.99406	10.2831	7.7109	10.8652	6.87261	6.02871	4.81487	2.18255	1.87873	5.95157	3.62243	5.48556	5.17129	4.75031	8.99262	7.867	5.43957	2.20556	1.91616	6.16061	4.06956	7.61156	6.47655	13.3496	7.01717	7.69757	5.44318
Smarcb1	ENSMUSG00000000902.13	28.1394	33.2041	41.8687	39.0725	41.1328	41.8776	34.919	35.5814	33.7593	38.192	43.474	34.6535	53.0397	44.8662	40.3376	36.0822	20.357	44.9777	38.6578	36.6521	23.4136	36.9938	45.9881	47.8286	39.0613	37.5765	37.529	35.7385	34.937	38.6028
Mmp11	ENSMUSG00000000901.17	14.8339	17.6659	15.4703	11.8677	14.2111	10.9487	11.1061	8.58499	10.9379	9.58744	14.4929	12.5798	17.3491	13.5492	10.3753	7.92713	5.67997	13.612	12.0843	13.3311	13.4153	23.3698	16.0491	15.1944	11.7488	10.2268	13.203	10.2536	10.1952	9.82998
Chchd10	ENSMUSG00000049422.7	259.119	423.836	310.361	301.673	336.675	231.686	157.929	88.9609	84.3572	76.0347	293.328	390.116	381.489	312.234	293.772	186.944	102.239	97.2862	114.145	83.101	282.246	474.249	312.654	357.206	270.853	274.608	203.797	116.217	88.8747	75.8448
Gm867	ENSMUSG00000050157.6	4.00276	13.8529	5.65745	1.70074	4.30405	1.23842	0.858284	0.131224	0.242588	0.318954	4.28359	5.08184	6.99458	2.1119	2.11676	0.78494	0.131788	0	0.783304	0.193319	5.52495	10.6018	6.02744	3.05381	2.86996	1.16204	0.773784	0.502439	0.517457	0
Vpreb3	ENSMUSG00000000903.3	0.940639	3.13439	1.78682	2.08399	1.75798	0.652253	0.557717	0.0937966	0.115599	0.113992	0.70658	1.3675	3.33308	1.79515	1.24602	0.258952	0	0.229276	0.335936	0.184242	1.55741	4.44575	2.83842	2.13205	1.33787	0.528571	0.774324	0	0.211354	0
Gm16221	ENSMUSG00000082234.1	0	0.311409	0	0.37959	0	0	0.243806	0	0	0	0	0.186813	0.173459	0.356704	0.583607	0.188668	0	0.501141	0.244758	0	0	0	0.443149	0.221911	0.19495	0.165046	0.241783	0.523321	0.461968	0
Gm5134	ENSMUSG00000033255.8	1.37768	2.36707	4.64864	2.16996	2.62075	1.1003	0.551369	0.0257581	0.253963	0.0626079	1.45529	1.97157	4.533	2.84582	3.32402	0.663717	0.413901	0	0.0922536	0.0252979	0.549888	2.71922	3.619	3.09477	2.98819	0.933134	0.911324	0.0657497	0.203145	0.0398634
Gm16219	ENSMUSG00000082619.1	0	0	0.294829	0.272224	0	0	0	0	0	0	0	0	0.497587	0.255811	0	0	0	0	0	0	0	0	0.635611	0	0.279618	0	0	0	0	0
Gm16220	ENSMUSG00000085662.1	2.3276	3.17291	9.17536	4.23595	1.86433	0.790526	0.709746	0	0	0	1.74842	3.44428	8.92093	4.49975	3.39789	0.366156	0	0	0.712516	0	0.943786	1.50013	7.31032	4.52206	2.64843	0.160156	0.469238	0	0.22414	0
Mir6409	ENSMUSG00000098817.1	0	0	0	0	0	0	0	0	0	0	0	0	0	0	0	0	0	0	0	0	0	0	0	0	0	0	0	0	0	0
Zfp280b	ENSMUSG00000049764.8	38.565	39.8262	36.3709	38.7369	28.1637	22.6915	22.3032	21.716	29.4248	26.804	50.4051	47.5303	40.1396	36.1598	21.7913	18.4515	13.5379	31.3292	34.3956	32.7949	33.8588	44.6261	40.5723	42.0697	25.6362	15.9426	27.7204	26.3184	35.6573	36.0663
Slc5a4b	ENSMUSG00000020226.9	0.588805	0.40132	4.94487	1.79369	5.59199	1.54982	1.82535	0.402605	0.248093	0.0917415	0.568662	0.321002	3.87471	1.83877	6.01688	1.41254	1.23828	0.369047	0.510689	0.222419	0.328277	0.515013	4.94951	2.04273	4.66583	1.82314	2.61144	0.192691	0.82215	0.194711
Gm16222	ENSMUSG00000086798.1	0.259376	0.424288	0.0622366	0.22986	0.0831007	0.0616647	0.147636	0.310367	0	0.0754382	0.0779343	0.282811	0.0525188	0.270001	0	0.285619	0.0623403	0	0.0741061	0	0.220859	0.0668669	0.134174	0.134378	0.0590257	0.0999432	0.0732055	0.158448	0	0.0960652
Gm19217	ENSMUSG00000112128.1	0	0	0.24629	0	0.328856	0	0	0	0	0	0	0	0	0	0	0	0	0	0	0	0	0	0.265484	0	0	0	0	0	0	0
Slc5a4a	ENSMUSG00000020229.4	0	0	0.511037	0.362966	0.0524889	0	0.0466257	0	0	0	0	0	0.232207	0.136433	0.0744064	0.0360811	0.039376	0	0.0468077	0	0	0.0422351	0.381367	0.127315	0.0745648	0	0.0924775	0	0.0883471	0
Gm2628	ENSMUSG00000112625.1	0	0	0	0	0	0	0	0	0	0	0	0	0	0	0	0	0	0	0	0	0.224315	0	0	0	0	0	0	0	0	0
Prmt2	ENSMUSG00000020230.15	0.69704	2.02706	4.03796	8.16271	11.1661	18.0867	13.688	16.8959	28.43	30.0041	0.747994	2.17148	4.71802	8.54127	13.477	16.3601	8.06545	19.0482	28.6777	37.0499	0.226107	2.66977	4.01783	7.9447	12.5539	22.0815	17.256	17.2756	26.4732	33.1186
Mir678	ENSMUSG00000076068.1	0	0	0	0	0	0	0	0	0	0	0	0	0	0	0	0	0	0	0	0	0	0	0	0	0	0	0	0	0	0
S100b	ENSMUSG00000033208.7	0	0	0	0	0	0	0	0	0	0	0	0	0	0	0	0	0	0.132714	0	0.0533234	0	0	0	0	0	0	0	0	0.122341	0
Dip2a	ENSMUSG00000020231.15	4.39332	3.73929	2.79274	2.0974	3.82089	3.84858	4.84036	5.65912	11.6162	8.78468	3.55872	3.3067	3.1782	2.34637	3.21073	3.23122	2.68905	9.06226	12.9385	11.405	3.41986	4.66982	2.76659	2.7071	4.07558	3.93206	6.28073	6.99737	11.8568	9.39559
Gm16240	ENSMUSG00000089711.1	0	0	0	0	0	0	0	0	0	0	0	0	0	0	0	0	0	0	0	0	0.155633	0	0	0	0	0	0	0	0	0
Pcnt	ENSMUSG00000001151.10	33.2626	51.7165	47.0714	52.9626	37.3985	40.2179	26.9615	27.6636	26.9286	25.5633	41.5738	42.8461	47.5795	46.8916	32.5964	29.3988	14.7468	29.654	29.3618	31.154	24.0822	49.4666	49.0346	53.5795	37.7782	33.6484	26.4172	25.907	26.8357	30.0498
1700094J05Rik	ENSMUSG00000101695.1	0	0.120932	0	0	0	0	0	0	0	0	0.199918	0	0	0.0692612	0	0	0.159916	0	0	0	0.188851	0.171528	0	0.086177	0.227121	0.128188	0.0938939	0	0.448501	0
AC141477.1	ENSMUSG00000117965.1	0.330069	0.29996	3.56396	3.29071	1.58625	2.7465	0.469685	0.394957	0	0	0.991752	0	1.67082	1.03077	1.49907	0	1.18997	0	0.471518	0.387901	0.936847	2.12728	1.70743	2.13753	0.751131	1.58978	2.32894	0	1.77993	0.611238
2610028H24Rik	ENSMUSG00000009114.17	0.0789843	0	0.18952	0.131243	0.126527	0.187779	0.0561969	0	0.0582401	0	0.0593306	0.0430602	0.039982	0.0822197	0.313881	0	0.0474591	0	0.112833	0.0464116	0	0.0509051	0.0510726	0.0511502	0.404421	0.0760858	0.0557306	0.120625	0.159724	0
Ybey	ENSMUSG00000033126.5	4.73618	6.62258	8.13357	11.7621	8.6655	11.4143	7.64711	8.26771	7.71612	9.51535	6.17492	6.12994	8.20281	11.7538	8.28761	8.81801	3.30711	7.53109	8.35185	12.3951	3.16796	5.46549	8.11065	14.1502	9.62227	10.8655	7.53365	9.00078	9.79261	11.8765
Mcm3ap	ENSMUSG00000001150.7	61.3651	70.1618	71.4443	92.0735	77.1404	82.3651	55.0638	43.2468	50.719	45.8914	82.4084	70.0615	71.1909	89.2102	76.0701	62.1546	31.9983	52.733	63.5518	58.8789	43.4042	72.7317	74.3987	94.7726	80.0538	75.9306	63.7168	43.6792	55.8509	58.4914
Lss	ENSMUSG00000033105.12	12.0723	14.9136	16.0263	13.9194	24.8588	31.2461	27.1272	35.8227	42.3543	36.0921	17.3771	17.9273	20.4818	15.6338	17.584	30.3818	11.7547	39.1815	47.1719	57.2123	8.4423	15.3761	17.243	16.7275	17.6499	29.5844	25.2901	30.2101	41.3111	61.0112
4930483K19Rik	ENSMUSG00000086241.2	0.0544334	0	0	0	0	0	0	0.0651344	0.0802743	0	0	0.0593514	0	0	0	0	0	0	0	0	0	0	0	0	0	0	0	0	0	0
Spatc1l	ENSMUSG00000009115.5	0.0505511	0.0459398	0	0	0	0	0.0719337	0	0	0	0	0	0	0.0526219	0	0	0	0	0.0722145	0	0	0.13032	0	0.130948	0	0	0	0	0	0
Gm15343	ENSMUSG00000085468.1	0	0.0956122	0	0.233092	0.168539	0.125064	0	0	0	0	0.15806	0.22943	0	0	0.119457	0	0	0	0	0	0	0.542457	0	0	0	0.202697	0	0	0	0
Ftcd	ENSMUSG00000001155.13	0	0.153363	0	0.0233676	0.101377	0.0752263	0.150087	0.0757249	0.124435	0	0.0950739	0.0230005	0.0427127	0.0439175	0.0479026	0	0	0.123401	0.120539	0.0991627	0.0299368	0.108763	0.0272803	0.0546436	0.0480046	0.0812822	0.0893051	0.0644314	0	0
Col6a2	ENSMUSG00000020241.13	0	0.13964	0.00970251	0.071669	0.207283	0.701775	0.40278	0.764489	1.2642	1.76409	0.0121497	0.0617251	0.0245626	0.033674	0.146918	0.498705	0.252686	1.5612	1.65207	1.74877	0.0114771	0.125092	0.0209173	0.125695	0.220846	0.514169	0.490739	0.926308	1.09028	1.69232
Gm35608	ENSMUSG00000112721.1	0	0	0	0	0	0	0.0404286	0	0	0	0	0	0	0	0	0	0	0	0	0	0	0	0	0	0	0	0	0	0	0
Col6a1	ENSMUSG00000001119.7	0.814773	20.1039	0.0184436	0.255444	0.270893	0.21929	0.30626	0.386301	1.58698	1.11779	0.346434	6.21871	0.0778189	0.224039	0.174549	0.101571	0.332539	0.854342	2.02042	2.07766	0.283621	16.348	0.119286	0.358402	0.349842	0.13328	0.455579	0.399122	1.47149	1.28109
Gm48276	ENSMUSG00000112291.1	0	0	0	0	0	0	0	0.0337825	0	0	0	0.0307831	0	0	0	0	0.101783	0.0825779	0	0.033179	0	0	0	0	0	0	0.039841	0.0431164	0	0
Pcbp3	ENSMUSG00000001120.15	5.83118	6.05033	8.09759	10.6556	11.5477	13.754	13.2306	15.1088	16.9957	21.5668	4.79409	3.72971	9.73848	9.39185	8.36729	10.9463	6.53853	21.622	18.0376	20.8824	5.31061	7.54595	8.13487	12.6669	11.154	14.2863	14.1575	18.7223	14.6704	19.7263
Gm35721	ENSMUSG00000112143.1	0	0.0303832	0.200554	0.370355	0	0.119227	0.0951497	0	0.0493045	0.0486191	0.100455	0	0.30463	0.348025	0.0759211	0.0736313	0.0401776	0	0.0955211	0.196454	0.0474471	0	0.12971	0.216512	0.0760827	0.161031	0.0471801	0.102118	0.0901457	0.0619129
Gm37782	ENSMUSG00000102522.1	0	0	0	0	0	0	0	0	0	0	0	0	0	0	0	0	0	0	0	0	0	0	0	0	0	0	0	0	0	0
Gm3137	ENSMUSG00000112773.1	0	0	0	0	0	0	0	0	0	0	0	0	0	0	0	0	0.130512	0	0	0	0	0	0	0.140663	0	0	0	0	0	0
Gm10787	ENSMUSG00000074919.2	0.0434975	0.0395296	0.104371	0.0481844	0	0.0517059	0	0	0	0	0	0	0.0440371	0.0905586	0.0987759	0	0	0	0	0	0	0	0.0562524	0	0.0494931	0	0.0613829	0.0664293	0	0
Slc19a1	ENSMUSG00000001436.15	9.01848	7.94545	10.9068	11.0824	8.71	11.9613	6.84988	8.69212	8.55292	9.55151	12.0022	7.01926	12.5359	9.94635	7.32588	8.957	3.15377	11.0264	10.5428	10.5816	7.90147	8.3915	10.8567	11.8873	7.50645	10.7547	8.36853	8.8351	8.30751	10.2837
Col18a1	ENSMUSG00000001435.15	66.8546	60.5033	193.426	160.281	292.115	209.399	230.321	123.445	194.186	111.754	85.137	64.6966	214.179	164.214	250.482	150.332	160.568	186.934	283.253	158.072	51.5697	71.0441	199.198	186.893	277.315	157.072	265.573	134.337	262.155	164.297
Gm7775	ENSMUSG00000112612.1	0	0.143474	0.568228	0.0874437	0	0	0	0	0	0	0	0.0860699	0.239752	0.0821715	0	0.0869246	0	0	0	0	0	0.203501	0.510426	0.511202	0.0898187	0	0	0	0	0
Gm10941	ENSMUSG00000078444.3	0.190209	0.259287	0.342301	1.26423	1.06646	0.678312	0.135333	0.682808	0.140253	0.41491	0.571518	0.207394	0.770276	0.495002	0.107984	0.523635	0.342872	1.1127	0.135861	0.670609	0.134969	0	0.614963	0.739077	0.757496	0.366459	0	1.45244	0.256431	0.528359
Pofut2	ENSMUSG00000020260.9	10.9916	11.8919	11.9155	13.2837	14.2122	20.7874	18.1585	23.7275	22.3102	27.1707	13.6496	10.1301	14.6584	14.4936	14.945	16.3014	9.02852	24.0748	25.4455	28.2757	9.78873	13.3197	12.2582	14.9891	14.0919	17.2738	17.7907	21.9945	24.8201	28.427
Adarb1	ENSMUSG00000020262.15	3.33325	1.54174	3.59052	2.50132	3.12915	4.87828	2.98362	4.38882	2.60758	2.45839	3.77819	1.90188	4.47528	2.91015	2.71979	4.40723	1.99566	6.18521	3.3878	3.55925	2.89083	2.14827	4.2257	3.07931	3.24895	5.05233	3.86928	6.02107	2.85892	3.5952
Gm35920	ENSMUSG00000112818.1	0	0	0	0	0	0	0	0	0	0	0	0	0	0	0	0	0	0	0	0	0	0	0	0	0	0	0	0	0	0
Fam207a	ENSMUSG00000032977.9	36.2182	33.8051	41.1303	45.6614	45.618	59.0969	46.674	53.4134	53.3007	49.8183	46.3691	40.9429	50.8917	46.048	44.8327	47.9919	25.3717	56.8275	57.7713	59.9913	30.6044	39.2983	45.3434	50.6534	46.9301	60.1177	49.9045	55.581	56.7905	59.9493
Itgb2	ENSMUSG00000000290.13	0.0882492	0.200497	0.635254	0.733186	2.36793	1.23261	1.63251	0.422392	2.44019	2.24584	0.0994351	0.192445	0.424384	1.01051	3.53205	0.826012	0.609799	0.451716	1.57585	3.11134	0.12524	0.227505	0.913014	0.771527	2.98729	1.84898	2.30391	0.370628	1.60614	1.55253
Pttg1ip	ENSMUSG00000009291.13	52.6064	47.3025	43.9233	26.7229	41.4821	23.3495	37.0461	28.3672	48.766	36.5459	57.011	39.0286	45.5576	26.3592	42.3772	18.7423	17.0935	28.6507	52.4491	47.8628	41.1613	54.5788	44.0672	31.5373	41.6572	26.049	39.5817	29.017	48.0224	42.1967
Sumo3	ENSMUSG00000020265.16	93.4399	96.8201	218.821	189.775	212.605	219.74	165.714	169.64	147.647	127.83	120.147	127.839	209.556	196.488	204.667	176.574	69.775	132.644	149.988	145.075	99.1875	113.566	228.617	218.29	211.195	234.588	175.217	161.357	156.627	154.844
Gm49325	ENSMUSG00000112241.1	0.131512	0.23903	0.157779	0.291365	0.63202	0.312659	0.18714	0	0.193944	0	0.592727	0.716969	0	0.273798	0.447964	0	0.158042	0	0	0	0	0.508554	0	0.340668	0	0.253372	0.185587	0	0.177298	0
Ube2g2	ENSMUSG00000009293.17	23.4603	21.3957	28.5117	31.7565	38.6911	45.239	34.172	43.02	47.015	52.3227	28.4626	23.7981	32.8649	33.3306	33.0215	31.4765	17.708	49.6624	54.4455	59.8941	23.7815	27.5268	31.7366	38.7087	40.8762	42.6106	40.1424	51.2259	56.4227	66.8344
Mir1930	ENSMUSG00000089424.1	0	0	0	0	0	0	0	0	0	0	0	0	0	0	0	0	0	0	0	0	0	0	0	0	0	0	0	0	0	0
Gm18119	ENSMUSG00000112007.1	0.874469	0.894036	0.91799	0.121087	2.45147	4.2879	1.24436	1.43877	1.2896	0.635836	4.10547	2.86043	2.10263	2.95844	3.22689	1.44442	1.3136	2.55777	0.624609	1.15615	2.94742	3.38155	1.41362	0.991035	2.61189	1.68476	3.23934	1.8363	2.21047	3.23877
Gm48160	ENSMUSG00000112912.1	0.230596	0	0	0.510887	0.3694	0	0.984408	0.275929	0.340066	0	0	0.25143	0	0.480084	0	0	1.66269	0.67448	0.988251	0.271	0	0	0.59643	0.298668	0.262381	0.666402	0.97624	0	0	0.854059
Tspear	ENSMUSG00000069581.12	0.61985	0.458991	0.853827	0.864658	3.12598	2.81084	1.69874	1.29112	1.92979	1.86957	0.344898	0.400505	0.95293	1.36218	1.66824	2.17409	1.68291	4.02894	2.75484	2.37423	0.325804	0.858167	0.534408	1.12991	2.14199	2.45476	3.88765	3.19051	1.91891	2.89093
Gm19402	ENSMUSG00000095970.1	0	0	0	0	0	0	0	0	0	0	0	0	0	0	0	0	0	0	0	0	0	0	0	0	0	0	0	0	0	0
Gm9508	ENSMUSG00000112170.1	0	0	0	0	0	0	0	0	0	0.141297	0	0	0	0	0	0	0	0	0	0	0	0	0	0	0	0	0	0	0	0
Gm10272	ENSMUSG00000069584.4	0	0	0	0	0	0	0	0	0	0	0	0	0	0	0	0	0	0	0	0	0	0	0	0	0	0	0	0	0	0
Gm10024	ENSMUSG00000094012.1	0	0	0	0	0	0	0	0	0	0	0	0	0	0	0	0	0	0	0	0	0	0	0	0	0	0	0	0	0	0
Gm10142	ENSMUSG00000094146.1	0	0	0	0	0	0	0	0	0	0	0	0	0	0	0	0	0	0	0	0	0	0	0	0	0	0	0	0	0	0
Gm48179	ENSMUSG00000112037.1	0	0	0	0	0	0	0	0	0	0	0	0	0	0	0	0	0	0	0	0	0	0	0	0	0	0	0	0	0	0
Krtap12-1	ENSMUSG00000069583.2	0	0	0	0	0	0	0	0	0	0	0	0	0	0	0	0	0	0	0	0	0	0	0	0	0	0	0	0	0	0
Gm10100	ENSMUSG00000096421.1	0	0	0	0	0	0	0	0	0	0	0	0	0	0	0	0	0	0	0	0	0	0	0	0	0	0	0	0	0	0
Gm48180	ENSMUSG00000112236.1	0	0	0	0	0	0	0	0	0	0	0	0	0	0	0	0	0	0	0	0	0	0	0	0	0	0	0	0	0	0
Gm18596	ENSMUSG00000112864.1	0	0	0	0	0	0	0	0	0	0	0	0	0	0	0	0	0	0	0	0	0	0	0	0	0	0	0	0	0	0
Gm48178	ENSMUSG00000111976.1	0	0	0	0	0	0	0	0	0	0	0	0	0	0	0	0	0	0	0	0	0	0	0	0	0	0	0	0	0	0
Gm9736	ENSMUSG00000112380.1	0	0	0	0	0	0	0	0	0	0	0	0	0	0	0	0	0	0	0	0	0	0	0	0	0	0	0	0	0	0
Gm3233	ENSMUSG00000094120.1	0	0	0	0	0	0	0	0	0	0	0	0	0	0	0	0	0	0	0	0	0	0	0	0	0	0	0	0	0	0
Gm3238	ENSMUSG00000095817.1	0	0	0	0	0	0	0	0	0	0	0	0	0	0	0	0	0	0	0	0	0	0	0	0	0	0	0	0	0	0
Gm7138	ENSMUSG00000095593.1	0	0	0	0	0	0	0	0	0	0	0	0	0	0	0	0	0	0	0	0	0	0	0	0	0	0	0	0	0	0
Gm3250	ENSMUSG00000096481.1	0	0	0	0	0	0	0	0	0	0	0	0	0	0	0	0	0	0	0	0	0	0	0	0	0	0	0	0	0	0
Gm7137	ENSMUSG00000095721.1	0	0	0	0	0	0	0	0	0	0	0	0	0	0	0	0	0	0	0	0	0	0	0	0	0	0	0	0	0	0
Gm9639	ENSMUSG00000096131.3	0	0	0	0	0	0	0	0	0	0	0	0	0	0	0	0	0	0	0	0	0	0	0	0	0	0	0	0	0	0
Gm19668	ENSMUSG00000096380.1	0	0	0	0	0	0	0	0	0	0	0	0	0	0	0	0	0	0	0	0	0	0	0	0	0	0	0	0	0	0
Gm9507	ENSMUSG00000094913.3	0	0	0	0	0	0	0	0	0	0	0	0	0	0	0	0	0	0	0	0	0	0	0	0	0	0	0	0	0	0
Gm49918	ENSMUSG00000112600.1	0	0	0	0	0	0	0.0742758	0	0	0	0	0	0	0	0	0	0	0	0	0	0.0740763	0	0	0	0	0	0	0	0	0
Krtap10-4	ENSMUSG00000069582.3	0	0	0	0	0	0	0	0	0	0	0	0	0	0	0	0	0	0	0	0	0	0	0	0	0	0	0	0	0	0
Krtap10-10	ENSMUSG00000112223.1	0	0	0	0	0	0	0	0	0	0	0	0	0	0	0	0	0	0	0.0736522	0	0	0	0	0	0	0	0	0	0	0
Gm36176	ENSMUSG00000112653.1	0	0	0	0	0	0	0	0	0	0	0	0	0	0	0	0	0	0	0	0	0	0	0	0	0	0	0	0	0	0
Gm10318	ENSMUSG00000071195.4	0	0	0	0	0	0	0	0	0.106774	0	0	0	0	0	0	0	0	0	0	0	0	0	0	0	0	0	0	0	0	0
Gm3285	ENSMUSG00000111915.1	0	0	0	0	0	0	0	0	0	0	0	0	0	0	0	0	0	0	0	0	0	0	0	0	0	0	0	0	0	0
1700009J07Rik	ENSMUSG00000096573.2	0	0	0	0	0	0	0	0	0	0	0	0	0	0	0	0	0	0.143968	0	0.0578449	0	0	0	0	0	0	0	0	0	0
Lrrc3	ENSMUSG00000051652.4	0.0783684	0.270634	0.639345	1.33692	3.66579	5.66396	5.55357	5.96408	9.91607	12.6729	0.117736	0.0512693	0.793405	1.09315	3.71941	4.21131	3.03253	7.79358	11.464	19.2119	0.133461	0.383862	1.11484	1.11653	4.45853	5.43546	7.52026	8.06671	9.29743	16.5444
Trpm2	ENSMUSG00000009292.18	0.0270223	0.0147344	0.194517	0.101776	0.190467	0.289095	0.130738	0.187541	0.127521	0.157186	0.0568353	0.00589274	0.158673	0.13502	0.227044	0.19044	0.0974208	0.142269	0.208454	0.241352	0.0690284	0.0278652	0.314515	0.111998	0.245976	0.275925	0.167787	0.206342	0.174865	0.230189
Gm22394	ENSMUSG00000093784.1	0	0	0	0	0	0	0	0	0	0	0	0	0	0	0	0	0	0	0	0	0	0	0	0	0	0	0	0	0	0
Gm22871	ENSMUSG00000093443.1	0	0	0	0	0	0	0	0	0	0	0	0	0	0	0	0	0	0	0	0	0	0	0	0	0	0	0	0	0	0
Cfap410	ENSMUSG00000020284.16	2.82464	2.4931	2.96217	2.62251	1.48117	2.42767	1.82176	2.10334	3.20659	3.29499	3.20557	2.6367	3.33286	2.69708	1.81123	2.20415	0.989035	2.52612	3.28035	4.34646	2.19177	2.76345	2.68056	2.63199	2.30066	2.63289	1.90701	2.26551	3.01356	3.40567
Pfkl	ENSMUSG00000020277.10	80.0746	80.8832	129.144	104.492	201.428	192.901	166.913	205.587	204.356	244.526	96.4758	90.4439	157.407	106.666	199.647	162.967	80.2631	225.716	163.357	237.55	55.1447	90.2649	120.267	106.208	177.908	206.377	160.831	191.03	143.556	248.694
Aire	ENSMUSG00000000731.15	2.25327	2.14371	84.7536	55.8105	48.5603	13.2878	6.68831	0.758318	2.20665	0.230397	3.35873	2.87912	97.7184	50.5398	51.1882	8.23852	4.63294	0.772346	4.42598	0.289633	3.74739	4.47013	80.7954	56.2483	65.6188	15.1771	9.56417	1.85502	4.24811	0.130398
Dnmt3l	ENSMUSG00000000730.13	24.6306	45.1976	1281.58	1236.99	901.399	667.489	489.18	161.358	138.68	13.7965	40.7952	52.2376	1515.35	1186.97	1140.83	502.004	313.597	166.892	284.159	14.6187	24.913	44.849	1396.47	1267.16	1255.1	630.31	645.683	175.483	319.663	18.9877
Icosl	ENSMUSG00000000732.9	3.04607	1.94701	24.2874	29.5129	20.2888	12.0927	10.0586	7.09795	6.03964	4.83236	3.50333	1.85928	20.5984	21.1491	18.8318	9.16402	4.97416	6.05339	8.47386	6.04622	2.93708	2.32951	21.1854	26.4465	20.9283	11.9197	14.1708	6.25453	7.8791	4.66923
Gm47922	ENSMUSG00000112662.1	0	0.127086	0	0.0774554	0	0.0831161	0.198994	0	0	0	0	0	0	0	0.31756	0	0.0840267	0	0.0998855	0	0	0	0	0	0	0	0.0986715	0.106784	0	0.258967
Gatd3a	ENSMUSG00000053329.7	22.9954	21.721	35.0689	31.5537	35.4711	33.4797	19.2996	18.9711	26.7208	29.8368	22.9378	19.9305	39.979	31.0381	36.2446	23.6495	10.7271	19.4844	27.2925	26.7113	24.2772	23.8364	32.9087	33.3383	37.0798	40.5042	26.9608	22.0966	23.8527	28.4222
Pwp2	ENSMUSG00000032834.11	83.246	86.051	145.731	142.09	145.194	156.175	118.532	110.265	98.1966	79.4579	112.889	92.1323	160.247	147.1	164.219	115.912	57.5118	100.305	113.306	110.993	53.6529	92.6213	154.524	160.57	167.833	158.154	126.408	94.8651	106.977	96.289
Trappc10	ENSMUSG00000000374.8	10.7032	10.284	18.1981	15.6924	19.8663	19.3406	17.8358	13.7986	17.6657	14.2517	12.8689	7.93973	19.8771	15.3154	19.4988	14.7418	9.02958	16.0893	20.6746	16.9888	8.48833	10.988	20.3234	19.3779	21.2841	18.0512	17.9917	13.4613	19.4665	17.0593
Gm30122	ENSMUSG00000112433.1	0.0369764	0.134414	0.532343	0.57345	0.236935	0.131863	0.105234	0	0.10906	0	0.111102	0.0403172	0.262046	0.423402	0.293887	0.16287	0.0888718	0.216308	0.21129	0.217276	0.0524758	0	0.57383	0.335243	0.420732	0.213717	0.156541	0.0564704	0.498499	0.13695
Gm47976	ENSMUSG00000112300.1	0.0435819	0.0792127	0	0.048278	0	0	0.124033	0	0.257086	0.190134	0.13095	0.0475195	0.0441226	0	0	0.0479914	0.0523739	0	0.311294	0.153654	0.0618501	0	0.225447	0	0.0495892	0	0	0	0.293776	0.322829
Agpat3	ENSMUSG00000001211.15	19.1457	9.84253	15.2441	10.3123	13.0019	10.9838	12.1645	14.8111	48.0563	69.7247	21.5433	7.6245	17.1955	8.99773	11.2961	8.09046	6.54405	18.8099	51.9968	56.9567	17.0509	10.8408	15.6831	11.4416	12.8741	9.52548	12.6979	13.9266	46.8683	64.8114
AC160405.1	ENSMUSG00000118646.1	0	0	0.210922	0	0	0	0	0	0.518535	0	0.264122	0.191691	0	0.183009	0.39923	0	0	0	0	0	0	0	0	0	0	0	0	0	0.237015	0.651136
Gm47992	ENSMUSG00000112442.1	0	0	0	0	0	0	0	0	0	0	0	0	0	0	0	0	0	0	0	0	0	0	0	0	0	0	0	0	0	0
n-R5s77	ENSMUSG00000065691.1	0	0	0	0	0	0	0	0	0	0	0	0	0	0	0	0	0	0	0	0	0	0	0	0	0	0	0	0	0	0
Mir7659	ENSMUSG00000098885.1	0	0	0	0	0	0	0	0	0	0	0	1.26582	0	0	0	0	5.58053	3.39566	1.65844	0	0	1.49643	0	0	0	0	0	0	1.56512	4.29975
Gm40709	ENSMUSG00000112641.1	0.179917	0.0817526	0	0.049826	0	0	0	0.430575	0.862319	0.91574	0.135149	0.0490432	0.227687	0.0936437	0.102141	0.0495302	0.108107	0.263124	0.51404	0.475743	0	0	0.116338	0.0582573	0.102358	0.0866575	0.0634741	0.27477	0.0606391	0.583065
Gm22514	ENSMUSG00000084496.1	0.874469	0.993373	0.524566	0	0	0	1.24436	0.261595	0.644801	0.953755	0.985312	0	0.221329	0.227572	0	0	0	0	0	0.256922	0	0	0.282723	0	0.248751	0	0	0	0	0.404846
Gm10146	ENSMUSG00000064317.5	83.8953	71.0934	65.8814	82.7968	93.5525	111.902	75.6603	103.778	60.4151	58.6245	125.712	101.454	130.382	106.84	123.462	120.458	53.6833	75.8474	88.7187	78.6197	93.0844	85.3888	81.1608	100.476	85.2934	178.636	102.093	91.1848	79.3194	65.3728
Rrp1	ENSMUSG00000061032.9	114.551	155.739	144.451	171.107	179.43	215.009	164.268	208.056	202.824	236.185	140.476	171.851	181.363	190.134	182.116	176.69	99.5407	255.023	228.469	280.293	97.0188	188.152	167.216	217.779	161.955	232.162	202.2	232.876	214.007	266.948
Mir6907	ENSMUSG00000098376.1	1.89674	2.58557	3.41337	3.15167	0	5.63667	1.34952	4.53923	1.39858	4.13741	1.42477	3.10215	0.960132	1.97443	3.23039	4.17728	2.27937	0	1.35478	3.3436	2.69178	2.44488	0	2.45665	1.07909	3.65426	2.67664	4.34504	0	5.2687
Cstb	ENSMUSG00000005054.7	361.684	418.804	232.971	166.991	272.792	131.012	242.956	184.926	563.19	616.093	347.429	206.738	259.79	146.113	341.437	135.505	115.808	197.928	552.253	535.682	318.211	386.323	244.629	161.116	290.706	160.383	271.353	188.441	466.679	411.713
4921516A02Rik	ENSMUSG00000112652.1	0.0885975	0.107354	0.0708624	0.0327147	0	0	0.0840489	0.0176691	0.130657	0.107367	0.0887357	0	0.0747471	0.0461134	0.0335318	0.0162602	0	0	0.084377	0.0867674	0	0.0761344	0.114577	0.0573757	0.0336032	0.0711219	0.0416757	0.067653	0.0597215	0
Mir6410	ENSMUSG00000098932.1	0	0	0	0	0	0	0	0	0	0	0	0	0	0	0	0	0	0	0	0	0	0	0	0	0	0	0	0	0	0
Pdxk	ENSMUSG00000032788.15	44.9393	27.0981	21.1799	13.1848	13.5106	11.123	10.7409	14.4213	15.2344	19.4858	54.5623	23.9148	26.0451	13.273	12.8908	10.194	5.69738	19.5233	18.8565	22.1986	32.6496	28.0144	22.8628	14.5917	12.4356	13.5327	11.1447	14.557	15.4911	21.8564
Mir6908	ENSMUSG00000098279.1	1.0688	1.9426	0	0	0	0	0	1.27891	0	1.55427	0	0	0	1.11258	0	0	0	0	0	0	0	0	1.3822	0	0	0	1.50826	4.89679	0	0
4933436P19Rik	ENSMUSG00000112623.1	0	0.0424354	0.0560216	0	0	0	0	0	0	0	0	0.0509138	0	0	0	0	0	0	0	0	0	0	0.0603875	0	0	0	0	0	0	0
Gm30232	ENSMUSG00000112842.2	0.0296888	0	0	0	0	0	0	0	0	0	0.0892052	0	0	0	0	0.0326925	0	0.0868379	0	0	0.0842666	0	0	0	0	0	0	0	0	0
Gm9978	ENSMUSG00000055704.4	0.0411452	0	0	0	0	0	0	0	0	0.0598343	0	0	0	0	0	0	0.0247228	0.0601736	0.0587777	0.0241772	0	0	0	0	0	0	0	0.0314184	0.027735	0.0380973
Gm47944	ENSMUSG00000112224.1	0	0	0	0	0	0	0	0.0977807	0	0	0	0	0	0	0	0.0899838	0	0	0	0	0	0	0	0	0	0	0	0	0	0
Olfr1358	ENSMUSG00000107822.4	0	0	0	0	0	0	0	0	0	0	0	0	0	0	0	0	0	0	0	0	0	0	0	0	0	0	0	0	0	0
Gm25164	ENSMUSG00000089533.1	0	0	0	0	0	0	0	0	0	0	0	0	0	0	0	0	0	0	0	0	0	0	0	0	0	0	0	0	0	0
Gm27541	ENSMUSG00000099247.1	0	0	0	0	0	0	0	0	0.813929	0	0	0	0.558766	0	0	0	0	1.61433	0	0	0	0	0	0	0	0	0	0	0	0
Gm5951	ENSMUSG00000112313.1	0	0.121412	0	0	0	0	0	0	0	0	0	0	0.270513	0	0	0	0	0	0	0	0	0	0.172775	0	0	0	0	0	0	0
Vmn2r-ps92	ENSMUSG00000111881.1	0	0	0	0	0	0	0	0	0	0	0	0	0	0	0	0	0	0	0	0	0	0	0	0	0	0	0	0	0	0
Ilvbl	ENSMUSG00000032763.11	5.51469	6.09149	5.61095	4.06698	4.02662	5.66804	4.37891	4.73949	7.95293	8.3519	5.46989	4.23563	5.7836	4.02793	3.37291	4.02606	2.0504	6.63921	7.33392	10.6345	4.43201	5.36076	5.37839	4.89329	3.34542	6.10477	5.33148	5.25795	7.20874	10.4381
Syde1	ENSMUSG00000032714.6	5.73405	1.63774	5.03666	2.10974	2.32919	2.38564	5.42023	6.37121	7.88234	14.1756	8.21453	1.18344	8.74923	2.13176	1.90666	2.02956	4.6759	13.5372	11.9945	11.7446	5.81255	1.34624	7.89217	3.31551	2.46996	2.40672	7.6872	10.5397	11.071	14.0696
Gm30346	ENSMUSG00000112021.1	0.0396316	0.0360164	0	0	0	0	0	0	0.0584458	0.115266	0	0	0	0	0	0	0	0	0.0566155	0	0	0	0	0	0	0	0	0.121051	0.0534295	0
Gm37514	ENSMUSG00000104370.1	0	0	0	0	0	0	0	0	0	0	0	0	0	0	0	0	0	0	0	0	0	0	0	0	0	0	0	0	0	0
Olfr1357	ENSMUSG00000071185.5	0	0	0	0	0	0	0	0	0	0	0	0	0	0	0	0	0	0	0	0	0	0	0	0	0	0	0	0	0	0
Gm7842	ENSMUSG00000112017.1	1.02539	0.709985	0.878714	1.08179	1.95549	2.96017	1.32016	0.87641	0.720082	0.284028	1.54049	0.479158	1.63132	1.27071	1.82954	1.66682	0.469428	1.57102	1.60432	0.631219	1.4552	1.06997	1.89439	1.39133	2.22234	1.26998	2.27388	1.56598	1.51404	0.994647
Gm47459	ENSMUSG00000112674.1	0	0	0	0	0	0	0	0	0	0	0	0	0	0	0	0	0	0	0	0	0	0	0.0694962	0	0	0.0517663	0	0	0	0
Gm47476	ENSMUSG00000112689.1	0	0	0.0210482	0	0	0	0	0	0	0	0	0	0.0177617	0	0	0	0	0	0	0	0	0	0.0453772	0	0	0	0	0	0	0
Gm47495	ENSMUSG00000111946.1	0	0	0	0	0	0	0	0	0	0	0	0	0	0	0	0	0	0	0	0	0	0	0	0	0	0	0	0	0	0
Casp14	ENSMUSG00000005355.9	0.0562524	0.613452	0.573648	0.529666	1.21652	1.10332	0.520303	0.100967	0.290349	0.163607	0.380296	0.184004	0.541027	0.380618	1.24547	0.743325	0.473203	0	0.522334	0.132217	0.399158	1.08763	0.618354	0.510006	2.01619	0.948292	1.3495	0.30068	0.606695	0.0520855
Ccdc105	ENSMUSG00000078442.3	0	0	0	0	0	0	0	0.0470078	0.0579343	0.457031	0	0.0428341	0.119316	0	0.0446047	0	0	0.344717	0	0.369344	0	0.0506378	0	0.0508816	0.0446997	0	0	0.119991	0.211848	0.654745
Gm30400	ENSMUSG00000109776.1	0	0	0	0	0.0368516	0	0	0.0275269	0.0339253	0.0334536	0	0	0	0	0	0	0	0	0.0328629	0.0270351	0	0	0	0	0	0	0	0	0	0.170403
Slc1a6	ENSMUSG00000005357.9	0.156445	0.0284348	0.337848	0.415927	2.70664	3.42182	2.00358	3.85634	3.92214	7.18921	0.0470068	0.136464	0.380127	0.455991	2.59342	3.61775	1.35364	4.57594	4.73797	7.20718	0.0444044	0.161326	0.404641	0.283679	2.99056	4.34029	2.60512	4.01391	4.17606	7.06901
Olfr1356	ENSMUSG00000051190.8	0	0	0	0	0	0	0	0	0	0	0	0	0	0	0	0	0	0	0	0	0	0	0	0	0	0	0	0	0	0
Olfr1355	ENSMUSG00000062873.7	0	0	0	0	0	0	0	0	0	0	0	0	0	0	0	0	0	0	0	0	0	0	0	0	0	0	0	0	0	0
Olfr1354	ENSMUSG00000094673.4	0	0	0	0	0	0	0	0	0	0	0	0	0	0	0	0	0	0	0	0.0202176	0	0	0	0	0	0	0	0	0	0
Olfr8	ENSMUSG00000094080.3	0	0	0	0	0	0	0	0	0	0	0	0	0	0	0	0	0	0	0	0	0	0	0	0	0	0	0	0	0	0
Olfr1353	ENSMUSG00000042774.8	0	0	0	0	0	0	0	0	0	0	0	0	0	0	0	0	0	0	0	0	0	0	0	0	0	0	0	0	0	0
Gm47343	ENSMUSG00000112732.1	0	0	0	0	0	0	0	0	0	0	0	0	0	0	0.215056	0	0	0	0.135288	0.111297	0	0	0.122474	0	0	0	0	0.144631	0	0
Olfr1352	ENSMUSG00000046493.5	0	0	0	0	0	0	0	0	0	0	0	0	0.0156495	0	0	0	0	0	0	0	0	0	0	0	0	0	0	0.0472142	0	0
Olfr1351	ENSMUSG00000063216.3	0.0541054	0	0	0	0	0	0	0	0	0	0	0	0	0	0	0	0	0	0	0	0	0	0	0	0	0	0	0	0	0.0500975
Olfr57	ENSMUSG00000060205.3	0	0	0	0	0	0	0	0	0.116208	0.114592	0	0	0	0	0.0447352	0	0	0	0.0562842	0	0.0559148	0	0	0	0	0	0.0556002	0	0	0
2610008E11Rik	ENSMUSG00000060301.6	2.75458	3.50256	3.64476	3.45322	5.06637	5.21478	8.27499	7.92149	12.5545	16.089	1.72004	2.23714	2.6166	3.10341	4.82655	5.76696	3.73257	9.68163	9.73233	17.8913	2.50961	2.89311	3.98744	3.93478	5.70101	4.761	8.8302	9.07142	10.56	15.4921
Vmn2r80	ENSMUSG00000091888.3	0	0	0	0	0	0	0	0	0	0	0	0	0	0	0	0	0	0	0	0	0	0	0	0	0	0	0	0	0	0
Vmn2r81	ENSMUSG00000055515.8	0	0	0	0	0	0	0	0.0239724	0	0.0291338	0.0300978	0	0	0	0.022747	0	0	0	0	0.0235441	0	0.0258236	0	0	0	0.0192988	0	0	0	0.0741997
Vmn2r82	ENSMUSG00000091468.3	0	0	0	0	0	0	0	0	0	0.016941	0	0	0	0	0	0	0	0	0	0	0	0	0.0150655	0	0.0132552	0	0	0	0	0.0215731
Gm47015	ENSMUSG00000112907.1	0	0.0225883	0	0	0.0398172	0.118185	0	0	0	0	0	0	0	0.0258739	0.0282217	0	0	0.0727015	0	0	0	0	0	0	0	0.119718	0.0350759	0	0	0
Vmn2r83	ENSMUSG00000091381.3	0	0	0	0	0	0	0.022529	0	0	0	0	0	0	0	0	0	0	0	0	0.0186061	0	0	0	0	0	0	0	0	0	0
Plpp2	ENSMUSG00000052151.12	8.22339	5.36446	8.69371	7.35072	17.6079	28.4546	26.4159	38.2397	51.4508	58.6092	5.25976	3.81736	11.3341	8.56025	22.3718	21.0695	10.6162	44.7718	50.3048	65.4967	6.35515	7.34646	12.1615	7.90911	20.8909	31.6473	25.967	37.241	44.4004	59.5569
Mir6909	ENSMUSG00000098414.1	1.08603	0	0	0	0	0	0	0	0	0	0	0	0	0	0	0	0	0	0	2.55264	0	0	0	0	1.23573	0	0	0	0	2.01117
Mier2	ENSMUSG00000042570.14	25.3944	19.5944	23.3349	20.7995	28.5193	31.3613	22.0736	24.6354	25.8351	24.3436	31.1777	17.4524	32.5158	22.6627	27.8643	24.3363	12.9915	26.8466	29.7531	27.609	24.373	24.106	25.0567	22.4767	27.0718	37.2274	24.3415	24.6505	23.981	26.9238
Theg	ENSMUSG00000020317.14	0	0	0.0516516	0	0	0	0	0	0	0	0	0	0	0.0448161	0	0	0	0	0	0	0	0	0	0	0.0489868	0	0	0	0	0
C2cd4c	ENSMUSG00000045912.9	0.179451	0.135901	0.107647	0.044175	0.255528	0.225166	0.127679	0.226659	0.308748	0.231966	0.209686	0.119573	0.111025	0.0830232	0.226392	0.307389	0.155749	0.670685	0.356047	0.328056	0.113187	0.19276	0.154715	0.0387375	0.21553	0.336128	0.337651	0.471988	0.336011	0.0923102
Shc2	ENSMUSG00000020312.12	0.53361	3.19154	0.297763	0.866041	3.51862	4.52866	6.67496	12.7554	10.9804	14.3107	0.652516	2.46259	0.515102	1.00759	2.53621	5.26105	3.47472	14.664	10.6011	15.736	0.616392	3.48708	0.320969	1.10902	2.78165	4.49476	6.40943	11.9965	9.78702	15.6957
Gm47163	ENSMUSG00000111977.1	0.525732	3.38117	0.485184	0.627179	1.29567	0.865306	1.72641	3.14543	4.35367	6.23387	0.789827	0.881893	0.491311	0.210487	0.964266	1.55864	1.50658	6.86066	3.52407	6.98642	0.344354	1.51171	0.470696	0.680928	0.690228	0.62331	2.22571	4.75562	3.10767	4.26876
Odf3l2	ENSMUSG00000035963.8	0.107907	0.0980638	0	0	0.08643	0	0	0	0.2387	0	0	0.117656	0	0	0	0	0	0	0	0	0	0.0695458	0	0	0	0	0	0	0	0
Madcam1	ENSMUSG00000020310.9	3.61053	2.30108	2.25023	1.81799	4.95757	2.28529	2.20189	3.31038	8.298	9.27365	1.97245	1.53379	3.79774	1.85481	3.1944	2.47844	0.788892	6.30893	8.17211	11.7375	2.59525	2.29676	2.91071	1.39684	3.94814	2.61982	2.38213	5.08434	6.63757	7.294
Tpgs1	ENSMUSG00000020308.7	16.6654	23.9617	28.6371	28.8888	48.9315	48.1843	19.3408	19.9417	25.0019	24.1654	28.8612	32.31	43.6634	32.2465	44.6609	33.9002	15.641	25.1453	36.843	25.0039	18.9481	25.5056	25.2168	29.8583	37.7065	65.1408	28.8722	22.5909	36.1941	30.9508
Cdc34	ENSMUSG00000020307.15	377.148	320.323	361.366	356.578	432.145	484.725	405.876	426.638	509.193	516.316	491.443	354.058	464.914	373.558	431.821	402.666	198.125	471.573	571.754	554.98	466.85	415.746	372.356	376.972	390.875	472.94	424.51	440.113	522.197	561.91
Gzmm	ENSMUSG00000054206.2	2.92757	3.11779	3.23791	2.78697	4.98288	2.77315	3.84044	2.95574	4.38482	3.25953	3.84843	2.79306	3.0102	1.99992	3.32402	1.96448	2.85851	5.48565	6.01186	5.85963	1.42818	4.12739	3.37194	3.61405	4.37207	2.2473	4.45409	3.98197	4.99518	5.252
Gm25794	ENSMUSG00000065220.1	0	0	0.754982	0.697098	0	0	0	0	0	0	0	0	0	0	0	0	0	0	0.898969	0	0	0	0.81382	0	0	0	0	0	0	0
Bsg	ENSMUSG00000023175.15	524.79	489.264	459.849	467.973	759.275	690.539	594.86	602.286	749.124	789.288	603.773	478.307	570.12	480.755	735.234	524.177	347.001	620.159	783.57	852.042	579.039	644.107	507.447	523.603	728.733	772.387	756.603	704.012	764.396	904.4
Hcn2	ENSMUSG00000020331.9	7.33404	7.43112	4.37417	2.24119	6.51577	3.45716	4.67833	3.75747	5.62541	4.68907	6.93388	5.92856	5.52609	2.01831	4.83362	3.31862	2.406	5.0547	5.14818	3.71511	8.28472	9.01889	4.96035	2.51124	5.13167	4.30391	5.50198	4.66689	5.51195	5.34676
Polrmt	ENSMUSG00000020329.12	15.134	19.0824	17.674	19.0892	25.2337	32.2384	16.7908	15.7703	19.5631	18.2252	22.758	19.5885	25.1434	21.3494	19.4191	22.2994	9.75849	22.9107	28.5387	24.1027	17.4187	23.2313	18.6982	22.0215	23.8759	33.5599	23.4864	18.8106	22.98	25.1514
Fgf22	ENSMUSG00000020327.4	0.389561	0.245094	0.754982	0.265561	0.816066	0.391833	0.383775	0.358573	1.36995	0.566508	0.180078	0.196042	1.06183	0.4991	0.510364	0.230987	0.25208	0.525897	1.28424	0.598683	0.127581	0.0386263	0.81382	0.271686	0.409161	0.317532	0.169151	0.411879	2.10075	0.887887
Rnf126	ENSMUSG00000035890.9	57.2577	51.0291	73.7667	69.5994	103.497	105.782	57.6356	58.8681	68.1809	63.9575	105.433	66.3516	114.576	75.7688	78.2023	68.4464	37.7996	79.1723	102.004	77.7387	94.2125	84.2974	87.8453	86.3922	88.3504	107.915	71.2097	71.8742	88.5392	93.9585
Fstl3	ENSMUSG00000020325.10	0.798646	0.350382	1.42073	0.976223	3.08815	3.43733	2.86076	3.3283	5.88892	3.92476	0.661979	0.210194	2.0632	1.20404	3.40831	2.5777	2.78	4.67198	7.86828	4.69289	0.508081	0.60347	1.21091	1.31976	3.66625	4.00586	4.74132	4.28995	7.57401	4.28392
Prss57	ENSMUSG00000020323.14	0	0.0215237	0.0284147	0.0262362	0	0	0	0	0.0698553	0	0	0.025824	0.023978	0	0	0	0	0.0692748	0.0338339	0	0	0	0.0612584	0	0	0	0.0668454	0.0361704	0	0.087719
Palm	ENSMUSG00000035863.14	6.4655	24.7905	2.74277	2.7699	12.3029	9.51148	10.8947	9.95921	24.1795	23.0122	5.09818	11.3599	3.47176	2.77642	8.12519	7.43434	6.78249	17.9709	26.348	24.936	4.90043	25.4624	2.46377	3.06897	8.56249	7.81111	11.6444	14.4929	22.9069	25.6221
Gm48495	ENSMUSG00000112828.1	0.203734	0.462873	0	0.112843	0.163184	0	0.144956	0	0.150226	0	0	0.111071	0	0	0	0	0.244834	0	0.291043	0.239431	0	0.262612	0	0	0	0	0	0	0	0
Misp	ENSMUSG00000035852.11	0.141856	2.32048	0.93604	0.471422	2.04519	1.349	1.41301	0.792133	1.11572	0.412579	0.319673	2.57787	1.12499	0.541444	2.33545	1.61415	1.39219	1.86714	2.29666	0.583486	0.301975	2.86466	0.764385	0.48995	2.39423	1.48037	2.73585	1.76924	1.52994	0.569173
E130317F20Rik	ENSMUSG00000091994.2	3.48765	3.47623	4.18425	4.75661	3.66458	4.59159	4.90952	4.93614	6.41533	8.91658	4.95793	2.63739	4.82178	4.52838	3.10835	3.9231	2.54628	7.18469	6.16086	11.0622	1.75629	2.80368	4.53459	4.44434	3.47767	4.42536	5.00109	6.81541	5.40969	9.75735
Ptbp1	ENSMUSG00000006498.16	356.459	406.228	406.54	430.621	510.514	593.737	391.712	429.323	395.752	395.249	483.79	351.506	485.743	417.035	419.505	425.765	220.646	506.83	550.554	539.115	320.262	485.566	445.994	490.516	484.034	577.966	460.53	454.546	487.628	591.027
Plppr3	ENSMUSG00000035835.14	0.154542	0.224712	0.704558	0.188314	0.519889	1.15735	0.769693	1.29447	1.32186	1.32596	0.0232175	0.101103	1.00134	0.257397	0.333394	0.816856	0.352866	2.16973	1.30255	2.10679	0.0219321	0.119522	0.599578	0.260212	0.31652	1.25052	1.02501	1.93534	0.791718	1.45956
Mir6910	ENSMUSG00000098562.1	1.02021	0.927148	0	1.13014	0	0	0	1.22078	1.50454	0	1.53271	0	0	1.062	0	0	0	0	0	0	0	3.94515	0	0	1.16084	1.96555	2.87941	0	0	1.88928
Gm17134	ENSMUSG00000090860.1	0.154083	0	0.369717	0.512056	0	0	0	0.184374	0.22723	0.22407	0	0.168004	0.311988	0.160394	0	0	0	0.450682	0	0.36216	0.218669	0	0.199265	0.199568	0.175321	0.296857	0.217439	0.235315	0	0
Prtn3	ENSMUSG00000057729.12	0.077753	0.10599	0.0466415	0.215328	0.24911	0.138639	0.0553209	0.0930384	0.343993	0.508816	0	0.0847779	0.236153	0.242814	0.0441412	0.12843	0.186877	0.454846	0.333221	0.593946	0	0.0501115	0.251382	0.100706	0	0.0374499	0.329171	0.593721	0.419292	0.359967
Elane	ENSMUSG00000020125.7	0	0	0	0	0	0	0	0	0	0.199022	0	0	0.0692778	0	0	0	0	0	0	0.0804186	0	0	0.0884947	0.0886292	0	0	0	0	0.0922527	0
Gm19810	ENSMUSG00000111897.1	2.14611	1.70654	0.965535	1.78302	3.00818	4.46442	2.67215	1.92601	1.18684	1.17034	0.806045	1.4625	1.90114	2.51327	1.52296	2.95405	1.61191	13.3391	1.14968	2.52213	1.14213	0.34579	2.77542	2.08473	1.5262	1.03368	4.54282	2.86784	3.6166	2.9807
Cfd	ENSMUSG00000061780.6	0	0	0	0	0	0	0	0	0	0	0.219433	0	0	0.152044	0	0	0	0	0	0	0	0	0	0	0	0	0	0	0	0
Med16	ENSMUSG00000013833.15	9.32829	10.9707	13.7208	12.8768	20.5875	19.2764	14.5275	14.1341	16.8871	15.4553	16.5308	12.8792	21.2125	14.25	15.0347	13.6113	9.1104	18.753	22.6705	19.5496	13.9147	15.6164	16.6949	14.1954	19.3387	21.3382	18.7881	17.3997	19.448	23.5052
Gm24019	ENSMUSG00000095023.1	12.5858	10.2939	6.03986	9.06228	7.05657	2.24413	9.85021	15.0601	9.28031	15.5572	1.89082	5.48917	3.82258	4.58548	4.28706	0.69296	1.51248	0	6.29279	3.69775	4.46534	4.86691	2.44146	4.07529	2.14809	3.63719	1.77609	8.64947	5.93866	0
R3hdm4	ENSMUSG00000035781.14	6.43919	6.79422	5.25148	6.33156	7.9585	7.66866	6.36598	6.70946	10.4385	13.0991	8.20646	5.1934	7.22713	6.6653	5.72299	5.00596	4.94143	13.2968	15.5206	15.5458	9.80568	8.87516	6.36249	8.10576	8.30091	6.34228	9.00178	11.1046	13.3792	16.2565
Gm26602	ENSMUSG00000097854.1	0	0	0	0	0	0	0	0	0	0	0	0	0	0	0	0	0	0	0	0	0	0	0	0	0	0	0	0	0	0
Kiss1r	ENSMUSG00000035773.6	0.139697	0.063477	0.0837999	0.0580313	0.195812	0.103787	0.0993939	0.146265	0.386279	0.533271	0.0524682	0.0571195	0.0353576	0.0908874	0.218096	0.0769156	0.104924	0.408606	0.473964	0.554087	0.0495635	0.0450172	0.0451653	0.022617	0.198691	0.185035	0.32035	0.320018	0.470833	0.517397
Arid3a	ENSMUSG00000019564.12	3.7771	9.3515	2.13504	2.65529	4.57678	2.01469	8.78569	5.85236	33.7246	20.9147	3.47381	7.44472	2.88022	2.93627	3.9862	2.22627	4.7864	11.6852	33.9137	26.2492	3.77973	11.922	2.33275	3.4182	4.33906	1.94753	8.64446	8.59711	33.4251	19.7284
Wdr18	ENSMUSG00000035754.8	47.3413	55.0166	76.5455	98.6494	100.967	120.028	68.1321	69.502	64.8381	65.339	63.9801	63.001	92.4402	95.1878	95.7153	84.3704	34.5096	63.5613	73.0433	75.9824	46.8642	62.2512	79.1467	112.365	99.0449	147.138	85.1151	70.7584	69.5829	77.7226
Grin3b	ENSMUSG00000035745.9	0.020429	0.0185655	0	0	0.0981778	0.0728526	0.0290703	0.0488903	0.0602545	0	0.092074	0	0	0.0212659	0	0	0.0245503	0.119507	0.0291838	0.0240085	0.144961	0.0526658	0	0	0.0697348	0.0590381	0.0288291	0	0.137707	0.075663
Tmem259	ENSMUSG00000013858.14	23.0175	25.5895	28.637	25.4177	32.1767	31.4979	25.4385	26.7995	33.0927	32.5486	32.2371	25.8843	37.6299	22.7428	28.3315	23.4382	15.7046	36.9568	40.1014	34.7888	30.227	32.2008	27.6568	26.24	31.7108	35.9856	29.2418	30.3668	35.5865	37.0628
Gm26243	ENSMUSG00000095615.1	8.81007	9.72206	10.5698	17.4275	3.02424	2.24413	9.85021	9.78904	6.49622	7.32103	3.78163	3.43073	5.09678	3.93041	6.43059	6.23664	1.51248	7.36255	7.19176	3.69775	3.57228	4.05576	2.44146	2.44517	6.44428	6.06198	4.44022	5.76631	4.2419	0
Cnn2	ENSMUSG00000004665.10	7.9925	17.3625	40.6214	45.2085	19.0298	24.4352	150.306	170.575	269.44	258.848	12.0486	16.8622	49.7692	41.6565	17.1863	18.9888	70.6221	194.066	308.042	246.756	7.26399	20.2165	42.9022	55.0564	14.015	20.54	132.836	172.015	349.453	224.7
Abca7	ENSMUSG00000035722.15	2.61279	6.18081	1.0409	0.806433	1.85313	1.04319	1.9867	1.31262	6.1915	4.85823	2.20236	3.90357	1.13077	0.85124	1.35875	0.527109	1.2943	3.50027	6.62444	6.12944	2.36348	7.19849	1.05753	0.929976	1.40703	0.730095	2.56128	2.43679	5.5391	3.91511
Arhgap45	ENSMUSG00000035697.14	2.10513	9.03255	6.15164	7.8787	13.2723	11.6719	6.3763	7.41299	11.3536	15.4597	1.98793	6.32854	6.22628	7.10628	11.5242	8.24588	4.5898	12.8865	13.0387	19.3323	2.13395	10.5245	5.95045	8.31602	10.9157	11.9355	9.01826	9.89746	10.3386	15.6214
Polr2e	ENSMUSG00000004667.18	167.806	176.7	214.756	191.949	207.771	152.377	111.821	111.442	130.502	130.705	197.733	188.191	268.49	198.227	184.145	124.522	68.674	123.554	155.885	144.66	152.285	190.587	219.947	206.106	181.581	160.36	130.645	110.766	140.891	148.837
Gpx4	ENSMUSG00000075706.10	164.234	242.673	293.706	215.245	611.838	146.943	283.668	100.013	256.485	234.857	193.692	238.352	385.924	236.419	650.778	118.79	161.695	116.752	322.381	253.966	164.955	295.923	256.034	233.811	443.382	182.061	354.729	103.131	270.434	234.486
Sbno2	ENSMUSG00000035673.10	10.9658	15.1395	8.27056	8.17944	11.9592	10.7194	8.59346	6.97056	12.8445	10.8291	13.0095	14.0326	10.0202	7.58162	9.89638	7.66724	5.5959	10.6424	15.0367	12.7689	9.55138	16.662	8.11868	8.39961	11.1902	11.3564	9.88783	9.02124	13.2162	12.6031
Stk11	ENSMUSG00000003068.17	25.8898	28.4448	40.8149	43.5323	46.9141	50.5935	37.9497	36.2747	45.4219	44.3842	34.4558	34.6249	44.7715	43.8766	43.4511	40.1979	22.2789	45.6679	51.7282	51.0383	26.8732	33.3528	40.4593	46.4047	43.6607	53.0377	42.3651	40.1002	49.7092	55.1043
Cbarp	ENSMUSG00000035640.18	1.38819	2.69459	3.13689	5.06122	9.15425	8.87562	6.00287	8.38612	8.74534	13.504	1.92355	3.39461	5.10315	5.61188	6.61079	5.23895	4.79417	11.7869	11.0514	17.8031	1.56841	3.50925	3.88682	5.25431	8.92516	9.38672	9.03419	9.34467	11.0836	15.2996
Atp5d	ENSMUSG00000003072.15	145.425	155.487	121.677	134.284	183.504	186.651	140.294	149.609	173.362	194.466	178.129	155.251	174.419	142.693	157.029	135.025	77.4762	168.244	206.948	196.434	198.006	189.883	130.889	152.393	164.477	216.928	169.49	169.343	189.934	210.322
Midn	ENSMUSG00000035621.13	23.4036	24.65	19.3189	32.2292	37.6161	45.4747	32.6579	38.3869	38.0413	42.9915	32.0363	26.4215	31.2595	32.7271	24.1588	31.0221	18.393	48.1968	56.3917	61.7144	31.1502	33.3107	26.2227	39.7482	35.3637	37.1679	32.784	42.9762	47.3801	70.6987
Cirbp	ENSMUSG00000045193.13	11.7654	18.6583	28.2617	30.3915	16.6105	17.7356	17.2571	19.1836	17.8083	22.8628	11.8485	14.9147	23.6917	26.4596	15.0615	11.7029	8.35901	28.8918	15.2559	22.4875	12.8072	15.7321	23.3414	29.2043	13.7402	11.6823	18.683	26.34	17.2211	16.9034
Fam174c	ENSMUSG00000035595.6	26.02	23.7366	29.549	21.7828	18.1365	18.7706	21.9048	29.7092	21.2366	23.2521	30.1387	24.7974	29.4596	21.2965	23.5672	19.9037	5.48999	16.5576	20.8553	28.7116	17.3358	22.0183	26.2007	21.9957	22.3744	29.8485	19.4806	18.6555	24.9033	22.6212
Efna2	ENSMUSG00000003070.6	4.77121	3.6181	1.40262	1.54009	2.48023	6.23499	5.39554	10.0572	9.03992	15.1174	6.9781	3.61748	2.49517	2.33531	1.72207	4.55805	3.18962	14.9721	13.2707	14.3707	5.6501	6.47589	1.92055	2.04625	1.00668	4.96138	4.68192	15.683	10.6921	16.9104
Pwwp3a	ENSMUSG00000020156.16	39.6037	23.1691	24.4509	17.6305	19.6449	23.3533	18.8099	22.7693	23.7586	18.4289	55.544	27.1534	30.6141	19.9433	15.7244	19.8087	10.5277	29.3683	25.4748	24.1268	29.5225	26.3538	24.8184	20.2266	15.3586	21.404	21.6711	25.9538	21.7545	23.2272
Ndufs7	ENSMUSG00000020153.14	87.8322	67.425	79.5605	58.7425	94.6798	100.4	66.8145	66.6425	72.6538	68.224	116.939	63.4605	125.824	68.8276	88.3788	68.7518	36.2199	78.7564	89.583	67.2022	93.9453	84.2167	83.2266	67.6165	73.895	117.041	83.9036	79.0697	74.9251	73.6688
Gamt	ENSMUSG00000020150.13	5.03607	4.28004	2.12587	1.29137	1.64337	1.60747	2.18969	1.84131	2.75067	2.16995	6.93539	2.49132	5.28738	1.06789	2.22369	0.718874	1.513	1.77308	3.19744	2.52082	6.28673	3.30584	3.98005	1.20791	2.06925	1.12298	2.17153	2.70612	3.14324	2.50421
Dazap1	ENSMUSG00000069565.12	101.459	89.2103	88.3016	85.8387	108.597	123.188	91.2267	100.605	111.138	111.09	120.916	94.4155	110.497	93.7104	99.5389	100.743	58.6269	122.357	123.276	106.871	111.885	102.094	91.3972	96.7498	84.5527	108.179	98.7001	109.295	116.863	120.669
Mir6911	ENSMUSG00000098672.1	0.975857	2.66051	1.17077	0	3.12651	2.32002	2.77727	2.3354	4.31736	4.25734	4.3982	2.12805	0.987962	0	0	5.37295	1.17272	8.56297	2.78811	3.44052	1.3849	1.25787	0	2.52786	0	1.88009	5.50844	1.49033	6.57802	3.61428
Gm15122	ENSMUSG00000087672.1	0	0	0	0	0	0	0	0	0	0	0	0	0.147553	0	0	0	0	0	0	0	0	0	0	0	0	0	0	0	0	0
Rps15	ENSMUSG00000063457.14	2368.66	2233.79	1811.46	1662.28	2984.26	3218.53	2348.25	2368.16	2090.17	1935.53	3590.01	2578.24	3305.13	2242.29	2757.39	2612.2	1510.59	2882.95	3212.89	2322.96	2953.97	3170.98	2203.23	2192.6	2264.41	3468.94	3149.71	3022.79	2708.32	2469.71
Apc2	ENSMUSG00000020135.13	0.0417816	0.0759405	0.207669	0.185135	0.736245	0.695328	0.458652	0.80707	0.941852	0.659678	0.0269015	0.0455565	0.332357	0.242319	0.440512	0.598116	0.387338	1.48396	1.25343	1.29069	0.0254122	0.092325	0.239291	0.224193	0.658779	0.925713	0.968653	0.98448	1.23117	1.14955
2310011J03Rik	ENSMUSG00000020133.8	34.3	26.4583	51.1447	37.1364	39.3781	42.9084	35.5024	35.8638	43.3569	40.4976	45.8251	32.0117	58.5785	41.6558	39.5476	31.5652	17.4201	41.9217	45.6157	51.6828	35.8127	27.6854	53.916	46.3292	43.5811	44.6844	37.5127	40.7214	45.8563	45.2947
Pcsk4	ENSMUSG00000020131.14	0.227634	0.124121	0.710061	0.806918	0.692843	2.9765	0.809802	1.66154	1.24208	1.85377	0.239388	0.44676	0.645282	0.616092	0.801227	1.75465	0.629178	3.86173	1.78852	2.43441	0.25844	0.32276	0.647645	0.796045	0.854735	2.28052	0.835205	2.19015	1.56512	2.36064
Reep6	ENSMUSG00000035504.16	9.7535	5.71384	16.5048	7.7685	16.8727	14.1173	6.5381	4.8227	5.4682	4.49348	11.5045	6.06443	26.0872	8.335	11.5014	9.91187	8.20156	10.9241	9.82624	6.18908	14.2613	7.44634	22.76	9.50065	16.0813	10.7933	11.1098	8.98656	8.72992	8.40904
Adamtsl5	ENSMUSG00000043822.18	0.670204	0.790491	0.188186	0.221146	0.159901	0.220358	0.669614	0.887274	1.99776	3.17272	0.792645	0.404248	0.606335	0.192969	0.0485721	0.219833	0.239909	1.66835	2.99447	3.70355	1.31539	0.992552	0.442586	0.110815	0.0973511	0.260991	0.74455	1.52441	2.84518	3.61772
Plk5	ENSMUSG00000035486.14	0.930307	1.69089	3.34837	2.20036	6.52505	7.08352	8.47958	11.9443	17.5016	14.7354	0.717705	1.23368	4.09831	1.85831	7.56532	5.31597	4.19999	19.2683	23.5625	18.8817	1.64141	1.16675	3.60931	2.63783	5.37852	7.53265	8.94145	15.3212	19.5926	20.1147
Gm15123	ENSMUSG00000087432.1	0	0	0	0	0	0	0	0	0	0	0	0	0	0	0	0	0	0	0	0	0	0	0	0	0	0	0	0	0	0
Gm15124	ENSMUSG00000085712.1	0.0706549	0	0.254301	0	0	0	0.100541	0.0845449	0.104197	0.102748	0	0	0.429188	0.147098	0.160446	0	0	0	0.504668	0.0830345	0.100271	0	0.182747	0	0	0.0680621	0.199414	0.107904	0	0.261684
Gm47793	ENSMUSG00000112648.1	0	0	0	0	0	0	0	0	0	0	0	0	0	0	0	0	0	0	0	0	0	0	0	0	0	0	0	0	0	0
Mex3d	ENSMUSG00000048696.11	12.5556	11.2603	10.0422	10.0716	19.0563	26.5659	19.832	33.0821	28.5493	27.9725	14.6504	12.566	15.4456	11.1169	14.5367	19.2518	10.6536	36.9655	27.6847	25.2224	13.693	14.4301	11.0115	11.1884	12.7614	27.3275	19.1438	28.6206	23.125	29.8942
Gm22721	ENSMUSG00000084658.1	0	0	0.97329	0	3.89872	0	0	0	0	0	0	0.88455	0	0	0	0	0	0	4.63565	0	0	0	0	0	0	0.781484	0	0	1.09369	0
Mbd3	ENSMUSG00000035478.14	111.388	105.323	177.788	210.48	207.804	247.051	124.411	132.636	113.292	96.9332	166.171	186.334	225.71	206.044	187.957	197.886	77.0897	138.568	143.631	116.288	136.917	128.858	193.265	213.485	215.849	234.676	137.725	138.024	158.071	157.074
Uqcr11	ENSMUSG00000020163.12	406.106	393.689	411.477	367.711	473.864	480.494	376.835	379.226	350.569	331.335	528.361	478.646	561.52	449.859	538.746	442.104	215.234	310.631	359.699	377.018	499.11	469.983	402.111	418.096	407.579	608.965	448.865	442.934	372.312	357.348
Tcf3	ENSMUSG00000020167.14	45.9952	57.2982	36.9814	49.5848	49.6461	70.4097	43.9343	56.4737	54.0135	58.087	52.7458	47.3516	45.4013	49.233	35.8697	47.2527	26.1245	85.6742	58.395	62.9685	53.9896	68.4633	39.8419	58.9037	40.1951	63.7069	49.263	68.4871	50.5464	67.2395
Gm25044	ENSMUSG00000089228.1	0	0	0	0	0	0	0	0	0	0	0	0	0	0	0	0	0	0	0	0	0	0	0	0	0	0	0	0	0.872853	0
Onecut3	ENSMUSG00000045518.8	0.0281969	0	0.0169144	0	0.0225847	0	0	0.0506101	0	0	0.0635419	0	0	0	0.0160076	0.0465745	0	0	0	0	0	0	0	0.0182603	0.0160417	0.0135811	0	0.0215311	0.0190068	0
2610034O05Rik	ENSMUSG00000104429.1	0	0	0	0	0	0	0	0.0942354	0	0	0	0	0	0	0	0	0	0	0	0	0	0	0	0	0	0	0	0	0	0
Atp8b3	ENSMUSG00000003341.9	0.242877	0.558296	0.411372	2.59552	1.51052	2.73426	0.813204	2.11985	1.51699	2.92946	0.429275	0.747729	0.578565	2.24569	1.4275	2.1396	0.824114	2.88339	2.08176	3.76099	0.304132	0.828707	0.443431	3.03472	1.8532	3.67462	1.25001	2.55281	1.56013	2.98966
Rexo1	ENSMUSG00000047417.18	12.714	14.9837	18.7308	18.4206	24.3317	29.5664	16.8063	18.6592	17.5838	20.008	19.6803	14.3962	23.6282	18.4464	19.7676	19.8761	11.0152	26.2598	22.3838	21.6106	13.9164	17.5163	17.9999	21.6352	22.7437	24.6308	20.2126	21.8887	20.439	24.6945
Klf16	ENSMUSG00000035397.8	32.962	26.1335	54.8926	48.0062	47.1958	44.9593	39.6306	36.5494	33.3102	25.9628	39.6085	28.2523	52.389	40.7867	41.6572	33.4131	18.4592	33.0702	46.3322	31.3686	37.237	30.2835	53.8299	50.4872	54.6106	37.5498	36.2813	26.3427	33.9818	30.3571
Abhd17a	ENSMUSG00000003346.14	58.9772	55.6145	58.0155	56.6533	61.2883	74.9703	49.1776	56.3009	72.4044	69.1191	66.0441	63.404	71.6506	57.3153	59.205	52.7702	26.1531	56.7802	73.246	71.2545	84.4397	67.7739	56.6828	60.2078	52.2985	98.6155	59.0885	59.825	65.9554	72.865
Gm29093	ENSMUSG00000100201.1	12.3473	11.8194	10.2707	5.65348	9.75793	7.24085	12.8848	15.7597	12.1393	10.5341	14.5926	9.69328	10.0004	4.62712	4.11236	9.78954	7.91372	8.66765	10.1129	7.3521	8.17737	8.48833	12.1357	9.38212	7.11829	6.81936	8.596	10.057	12.4291	11.2803
Scamp4	ENSMUSG00000113949.1	1.1759	1.78105	1.51153	1.27159	1.43521	1.43108	1.39441	1.44057	1.77541	1.62859	1.93484	1.25161	1.92745	1.28235	1.20798	1.0174	0.403748	1.39215	1.75981	1.28322	1.27146	0.974394	1.23105	1.19666	1.52912	1.83397	0.750683	1.15446	1.54754	1.81465
Adat3	ENSMUSG00000113640.1	0.286007	0.259917	0.245094	0.135782	0.196356	0.242842	0.290703	0.244452	0.421781	0.118833	0.368296	0.311847	0.24819	0.255191	0.510302	0.269952	0.0491006	0.597537	0.0583676	0.0960338	0.173953	0.263329	0.211356	0.370436	0.18596	0.354228	0.230633	0.0623984	0.0550829	0.378315
Gm49322	ENSMUSG00000035370.9	0.953403	0.961199	1.57277	1.12214	1.1216	1.3104	1.2083	0.909101	0.9886	0.801548	0.91759	0.97457	1.43276	1.20956	0.845714	0.656165	0.340141	0.784307	1.02148	0.997902	0.930214	1.07531	1.54122	1.50497	1.08482	1.00452	0.714757	1.27403	1.04433	0.827606
Mir6912	ENSMUSG00000099283.1	0	0	0	0	0	0	0	0	0	0	0	0	0	0	0	0	0	0	0	0	0	0	0	0	0	0	0	0	0	0
Csnk1g2	ENSMUSG00000003345.16	60.0785	66.5833	66.2304	70.9179	86.4033	114.01	86.2044	114.183	114.6	126.596	73.0602	73.7517	80.0832	71.658	75.4564	86.737	46.5256	127.416	108.544	121.014	54.7855	68.1959	65.5747	72.0596	69.8016	100.454	81.1262	110.489	104.051	133.487
Btbd2	ENSMUSG00000003344.14	25.1048	41.2951	19.6439	36.1507	37.4789	44.4621	24.181	29.793	33.3952	46.8295	25.7551	36.1356	27.4883	37.1376	24.7522	27.5621	15.1185	53.7132	37.3117	47.9513	24.649	56.055	23.1417	43.0219	29.4198	44.8761	28.644	38.0245	31.6681	55.9483
Mknk2	ENSMUSG00000020190.13	42.8883	47.529	30.4493	26.0258	48.3063	50.9201	45.8153	48.6078	76.7452	59.4004	49.0978	38.6518	42.0892	29.3732	35.8887	36.4066	24.2005	63.8614	95.2259	80.0265	46.8707	57.8027	33.941	31.3037	37.8352	48.5974	57.2028	62.1698	78.2284	78.5897
Mob3a	ENSMUSG00000003348.10	13.8848	12.2045	21.8219	21.4554	16.8062	15.2013	30.2111	27.3853	36.6803	33.8533	16.352	18.8846	27.2133	19.5586	14.144	11.0286	13.5775	24.5126	41.0299	25.5099	11.6585	17.7374	27.1084	24.3355	16.0577	13.9534	29.0552	23.6382	45.2489	23.6433
Izumo4	ENSMUSG00000055862.7	1.03443	1.00565	1.6451	0.985999	2.11953	1.00087	1.50621	0.949929	2.02217	1.39934	1.22879	1.02297	1.85097	1.02672	1.5296	1.08611	1.24311	1.26655	2.81799	2.23345	1.29733	1.14732	2.08441	0.685475	2.0803	1.50629	3.08928	0.991954	2.17293	1.82651
Ap3d1	ENSMUSG00000020198.8	48.7368	60.4779	48.7109	42.8174	49.7455	48.0029	45.2744	50.1198	62.995	61.2295	65.8768	47.2759	63.4892	42.642	45.0705	37.3062	24.4914	57.9974	76.5827	74.5956	39.3854	63.6977	55.6038	51.1976	50.1257	53.4754	51.06	49.8128	60.8572	72.39
Dot1l	ENSMUSG00000061589.14	7.96716	8.28778	13.1406	13.7012	16.5174	16.7253	10.1704	9.86663	11.3159	14.6119	11.2838	9.29423	16.782	12.706	11.4525	11.3115	9.33273	18.6428	18.0556	15.3719	13.2936	10.5887	17.4558	16.0096	19.7765	12.9428	12.9569	12.1084	16.2678	21.9448
Gm17151	ENSMUSG00000075558.3	0.183472	0	0.220117	0	0	0	0	0	0	0.533617	0	0	0.185748	0	0	0	0	0	0	0	0	0	0	0	0	0	0.258912	0	0	0
Plekhj1	ENSMUSG00000035278.9	40.5176	50.266	58.9131	71.6059	71.4095	87.372	61.7109	70.7626	71.7258	81.5138	49.4944	47.498	63.6248	69.8485	68.0317	64.6043	36.3543	84.8305	71.0968	94.5912	42.0457	55.598	58.2039	76.7458	71.0635	85.281	68.5251	80.418	78.1469	88.9835
Sf3a2	ENSMUSG00000020211.15	33.7684	37.5254	34.6778	32.2716	41.6768	49.5964	27.2523	33.435	33.9964	43.544	40.6081	30.273	46.5747	29.9567	23.2694	28.872	18.3572	46.6066	66.2254	54.6302	36.4905	44.5068	45.4068	40.9151	36.4917	34.0666	31.4591	35.2447	49.4866	60.7513
Amh	ENSMUSG00000035262.5	0.322559	0.512985	0.290239	0.267986	0.322948	0.718929	0.401623	0.289478	0.178382	0.175902	1.15091	0.483589	0.24492	0.503657	0.18312	0.221996	0.242269	0.471732	0.345592	0.426459	0.514985	0.727608	0.260715	0.156667	0.275265	0.388402	0.39829	0.67734	0.163072	0.671996
Jsrp1	ENSMUSG00000020216.13	0.15154	0.137716	0	0.167868	0.485512	0.480365	0.646918	1.3902	0.223479	0.954947	0	0.165231	0.153419	0.0525824	0.516184	0.667487	0.303517	3.10271	0.649443	1.36537	0.21506	0.195334	0.261302	0.196274	0.574759	1.02185	0.285133	1.38859	0.204299	0.280629
Oaz1	ENSMUSG00000035242.15	130.562	118.843	125.28	134.483	158.213	202.48	131.475	150.937	140.603	173.1	157.67	118.938	153.847	135.28	162.23	145.337	66.9675	163.918	155.904	178.093	120.475	155.841	122.754	148.648	146.971	180.263	155.792	161.847	146.492	174.657
Mir1982	ENSMUSG00000087993.1	0	0	0	0	0	0	0	0	0	0	0	0	0	0	0	0	0	0	0	0	0	0	0	0	0	0	0	0	0	0
Lingo3	ENSMUSG00000051067.8	1.83518	1.04881	1.06682	0.901194	0.818305	2.13652	0.888429	2.60346	2.39948	3.43913	1.27905	1.23772	1.18755	1.12258	0.751851	1.68752	0.863971	5.8105	2.7838	4.18005	1.96003	1.36567	1.22336	1.05369	0.796507	2.47862	1.76211	4.42073	1.91297	3.43351
Lsm7	ENSMUSG00000035215.9	40.1229	36.845	43.8984	44.4462	65.0826	71.8417	44.4666	48.0609	38.2684	36.5743	63.5006	47.4624	71.3628	62.2556	65.0873	69.608	26.5345	45.3928	52.2705	47.5977	57.4783	54.3745	46.2861	56.1616	52.018	85.89	61.4875	59.156	44.6796	47.6651
Sppl2b	ENSMUSG00000035206.10	5.8819	4.81211	8.03539	5.69131	7.49665	7.179	5.64101	7.75745	9.47618	9.30281	8.6431	5.47706	11.1563	6.59955	5.83347	5.84664	4.04159	10.423	10.6105	12.9167	8.40832	7.17589	9.03176	7.34019	7.9465	8.53354	8.26003	9.59479	8.58568	12.562
Tmprss9	ENSMUSG00000059406.8	0.0176637	0.0160524	0.0423836	0.0782681	0	0.209971	0.0251353	0.0422724	0.156295	0	0.0265369	0.0192596	0.0357657	0.0735491	0.080223	0.0389017	0.0212271	0.103331	0.0757002	0.0415172	0.0250678	0.0455368	0	0.0915122	0.0803938	0.15314	0.0747802	0.161856	0.0714402	0.0981317
Timm13	ENSMUSG00000020219.7	119.492	101.004	133.931	149.016	152.081	204.159	109.094	136.342	139.787	167.84	165.056	130.824	217.088	161.453	151.399	131.798	52.4696	166.637	153.23	184.006	142.745	136.172	148.371	178.048	145.463	219.995	138.546	158.262	143.15	197.18
Lmnb2	ENSMUSG00000062075.13	47.0365	58.4934	62.557	54.7674	55.5933	47.6958	35.59	36.4507	42.7919	40.4606	65.5431	70.1287	80.7026	59.1353	49.6067	38.8898	25.3364	53.4876	48.0051	46.7111	40.4886	64.9228	66.9446	62.6308	51.4642	50.2743	47.8872	44.2905	46.0873	45.8506
Gadd45b	ENSMUSG00000015312.9	42.8837	31.2698	49.9239	29.8546	10.6575	4.02974	46.9732	27.2289	81.1768	82.0817	41.0619	23.9335	62.3349	23.6435	8.70856	2.19314	21.9481	45.3638	85.2329	70.5663	42.878	36.924	54.527	39.6813	8.29316	3.95955	38.3312	30.2867	96.3752	64.7397
Gng7	ENSMUSG00000048240.14	2.15199	1.43848	3.69136	1.49731	1.05415	0.782226	0.809853	0.681004	1.18026	1.86216	1.44283	0.988986	4.10529	1.66622	0.747159	0.313351	0.406085	1.35252	0.965454	1.50488	2.01919	1.99446	4.02503	1.68157	0.768986	0.770957	1.35529	1.08645	1.31873	1.81144
Gm3828	ENSMUSG00000083808.1	0	0	2.82898	1.16093	0.419707	0	0.372824	0	0	0	0.393613	0	3.18301	0.818198	0	0.288508	0.314855	0	0.374279	0	0	0.337717	0.677656	1.35737	0	0	0.36973	0	0.353217	0
Diras1	ENSMUSG00000043670.4	0.75432	0.0806482	2.66172	1.13052	1.70593	2.42628	1.29438	1.46011	0.916106	1.16148	0.299976	0.145142	2.98732	1.77829	1.3099	2.12546	1.06646	3.89354	1.10927	1.92941	0.661195	0.142987	2.72569	1.46549	0.858294	2.35089	1.84719	2.20234	1.01694	0.575188
Gm16099	ENSMUSG00000087114.1	0.189674	0.430928	0.341337	0.315167	0.303844	0.450934	0	0.113481	0.139858	0	0	0.103405	0	0.0987216	0.646078	0.208864	0.227937	0.277392	0.135478	0.33436	0.269178	0	0.245292	0	0.323727	0.639496	0.133832	0.144835	0.127854	0.175623
Slc39a3	ENSMUSG00000046822.14	3.38683	3.85496	2.99718	1.31869	1.28922	1.53465	1.67009	1.58494	3.48636	4.02306	7.75818	3.85735	4.5152	1.48353	1.21837	1.01546	0.886549	2.05972	3.95202	4.61077	4.09264	5.90004	2.53691	1.4984	1.46897	1.77663	2.01114	1.92043	4.54335	4.65734
Sgta	ENSMUSG00000004937.6	64.1734	79.2344	86.3727	93.4703	105.689	116.415	76.9258	84.3813	106.239	121.82	91.3453	78.7274	113.75	93.0259	87.5376	82.1646	45.7483	105.938	137.963	143.213	73.1639	100.796	93.8004	112.471	107.198	117.638	94.6903	95.2882	118.269	158.727
Thop1	ENSMUSG00000004929.12	68.4921	66.4171	84.7592	89.5251	99.4428	121.525	82.2171	103.059	82.8116	84.6991	92.1406	76.6539	115.83	92.6759	85.5198	88.0263	48.5442	117.647	93.3377	84.6847	70.9841	82.4698	87.7673	99.4679	82.2187	135.893	95.0582	107.853	86.9906	94.302
Creb3l3	ENSMUSG00000035041.8	0.133954	0.770984	0.187494	0.272044	0.464934	0.185771	0.476537	0.160288	0.164621	0.227265	0.0335407	0.316455	0.203423	0.232402	0.278839	0.344182	0.375613	0.58771	0.255145	0.131187	0.126735	1.20866	0.173234	0.260245	0.330238	0.0645191	0.441077	0.545531	0.210689	0.206719
Mir5615-1	ENSMUSG00000106347.1	0	2.03973	0	1.24316	0	0	7.98464	2.68571	0	0	1.68598	0	1.13616	0	1.27421	0	0	0	0	1.31886	0	0	0	0	0	0	0	1.71388	0	0
Mir5615-2	ENSMUSG00000093498.1	0	0	0	0	0	0	0	0	0	0	0	0	0	0	0	0	0	0	0	0	0	0	0	0	0	0	0	0	0	0
Map2k2	ENSMUSG00000035027.18	32.3413	33.2054	42.7952	37.0247	55.8085	60.3663	38.7797	39.3537	45.152	39.6655	54.804	28.3273	64.2571	37.206	45.4557	36.3729	20.4188	46.6026	57.7512	49.3404	32.719	40.8141	44.485	41.8268	48.7589	54.0049	45.9918	43.5808	46.9673	55.2012
Zbtb7a	ENSMUSG00000035011.15	4.14409	9.54549	2.72916	3.41832	5.2443	4.72626	4.05331	3.7398	4.08399	3.63887	6.32985	7.63509	4.93647	3.55198	3.18927	3.01684	2.57919	5.98829	6.16021	4.64935	6.17592	11.6906	4.46394	3.44591	4.02883	3.55375	4.74545	5.12048	6.04022	6.42878
Pias4	ENSMUSG00000004934.14	30.3414	30.5379	25.2953	24.7892	37.687	34.0525	20.6931	18.9708	23.8372	23.0818	39.0399	24.8169	37.5808	27.0126	26.5256	21.6119	12.6797	25.478	31.8116	27.8835	35.4044	40.0494	30.2596	30.1167	32.4501	35.3017	25.3046	24.2401	28.3017	29.8992
Eef2	ENSMUSG00000034994.10	3134.38	3361.77	2539.71	2876.57	3958.77	4148.01	3668.41	3672.54	3882.29	3641.38	3364.23	2703.07	3038.44	2774.53	3682.44	3238.16	2108.75	4606.78	4417.09	4008.92	2285.5	3547.61	2632.77	3082.74	3588.87	4524.21	4068.57	3893.87	3836.6	3971.67
Snord37	ENSMUSG00000064441.1	18.9377	12.4296	15.1468	16.3165	6.74154	22.5115	11.977	28.9553	13.964	13.7698	14.2254	14.913	19.1726	13.1423	22.6968	20.8538	13.9077	15.3866	24.0474	22.2558	44.793	32.5474	8.16363	12.2641	19.1538	21.2832	20.7858	17.6743	22.6942	35.0698
4930442H23Rik	ENSMUSG00000053603.4	0	0	0	0.0599112	0	0	0.153921	0.0647159	0	0	0	0	0.0547545	0	0	0	0	0	0.0772608	0.0635597	0	0	0	0	0	0	0	0	0	0
Dapk3	ENSMUSG00000034974.13	22.0724	26.3183	32.9258	33.8186	32.6746	38.7875	51.2758	53.8733	61.0228	67.7156	25.4495	26.9082	42.6732	31.6966	32.0062	31.0409	32.9168	75.4502	62.8348	48.2854	16.417	21.1841	30.5051	31.1714	26.9909	44.0875	51.3382	53.2845	59.2988	44.3713
Atcayos	ENSMUSG00000085779.1	0	0	0.0553941	0.0511471	0	0	0.0657022	0.0368326	0.045394	0.0223814	0.023122	0	0.0155816	0.0160211	0	0	0.0184955	0.13505	0.0439724	0.0723491	0.0655257	0.0396769	0.0597111	0	0.0525362	0.0148259	0.043438	0.188037	0.0414979	0
Nmrk2	ENSMUSG00000004939.7	0	0.0330053	0	0.0402317	0.0581794	0.0431719	0	0	0	0	0	0.0395996	0	0	0	0.0399928	0	0	0	0.0426817	0	0.140442	0	0.0470394	0	0.0349855	0.0512517	0	0	0
Atcay	ENSMUSG00000034958.11	0.0337008	0.245012	3.29521	13.8689	5.66856	5.60846	3.11713	4.89961	2.21162	1.88682	0.05063	0.312337	3.25835	12.9099	5.60575	5.78923	1.80222	7.34367	1.92572	3.78233	0	0.17376	2.89827	13.4876	5.90529	6.44411	2.52057	6.89668	1.90822	2.8708
Zfr2	ENSMUSG00000034949.18	0.0899828	0.171726	0.0431822	0.129582	0.302707	0.192534	0.128045	0.161509	0.49099	0.418736	0.0135185	0.0686788	0.091099	0.131136	0.122602	0.198174	0.33522	0.500069	0.308506	0.687367	0.0638503	0.139185	0.093095	0.139855	0.174056	0.130021	0.406343	0.343554	0.315407	0.533231
Matk	ENSMUSG00000004933.17	0.278482	0.253079	0.0527534	0.146127	0.117397	0.24392	0.271137	0.736612	0.82137	0.746007	0.132118	0.0479436	0.133549	0.213603	0.116493	0.419637	0.228979	1.58622	0.607205	1.13685	0.187206	0.132249	0.0947744	0.0569511	0.0166773	0.31062	0.620509	1.23113	0.474236	1.19427
Mrpl54	ENSMUSG00000034932.4	121.283	107.253	150.697	127.842	145.127	177.545	132.981	163.779	162.971	172.693	167.126	114.265	177.406	150.55	160.689	152.248	65.715	139.177	177.689	162.676	129.38	116.566	139.748	143.555	130.571	172.497	139.824	149.076	168.129	174.721
Apba3	ENSMUSG00000004931.11	26.6774	26.9752	23.8436	25.474	32.77	39.0787	25.0314	31.7267	32.2637	35.4405	34.3379	25.2008	33.9903	25.4903	31.6392	26.9134	14.1676	38.5719	34.1157	34.2266	23.344	28.6808	23.683	24.6243	25.7947	43.3394	30.0186	36.6852	30.9395	37.4078
Mir3057	ENSMUSG00000092781.1	0	0	0	0	0	0	0	0	0	0	0	0	0	0	0	0	0	0	0	0	0	0	0	0	0	0	0	0	0	0
Tjp3	ENSMUSG00000034917.8	7.21566	15.405	2.87113	2.51042	7.55111	3.83609	8.38452	5.48857	14.3575	9.64951	8.60693	6.02918	4.79058	2.18921	9.01621	3.69336	7.77804	14.4238	16.5237	12.6134	6.0721	16.4753	3.07144	2.81781	6.25052	3.30079	10.592	10.466	14.5428	10.3407
Pip5k1c	ENSMUSG00000034902.17	22.2449	29.6668	18.8635	14.0978	19.2575	20.8413	17.4575	17.7735	20.0158	14.3033	34.4787	24.4341	25.4951	15.205	13.596	14.1306	8.31772	17.5982	26.0031	18.4089	25.2654	36.6258	22.066	18.0054	16.8875	19.391	17.2298	17.9643	22.5912	21.4349
Gm16315	ENSMUSG00000090230.1	0	0	0	0	0	0	0.12237	0	0	0.125056	0	0	0	0	0	0	0	0	0	0	0	0	0	0	0	0	0	0	0	0
Cactin	ENSMUSG00000034889.8	41.5859	40.3995	51.485	46.8023	59.9333	68.3165	48.5151	47.8037	53.0412	47.3389	62.1912	56.0714	67.1132	52.125	52.4131	52.3465	26.0133	56.4493	61.4395	51.3243	35.4643	46.3305	46.9735	51.6818	50.96	66.165	50.187	49.2438	55.4888	58.6143
Tbxa2r	ENSMUSG00000034881.8	0.385969	0.47831	0.420965	0.388689	0.618297	2.1689	1.34811	4.15662	2.7425	2.50027	0.369	0.0765166	0.710468	0.40178	0.916315	1.23642	0.843332	6.15784	3.20799	2.88652	0.24898	0.407055	0.408394	0.636246	1.19774	2.46744	2.62433	4.23334	2.3179	2.53414
Gipc3	ENSMUSG00000034872.6	0.305977	0.121654	0.114716	0.0211842	0.091904	0.0909296	0.0816379	0.0228831	0.338424	0.11124	0.632062	0.0625541	0.135526	0	0.0434266	0.0210584	0.0459629	0.223741	0.464421	0.31464	0.244256	0.172551	0.222581	0	0.152317	0.110531	0.188908	0.146027	0.232034	0.070828
Hmg20b	ENSMUSG00000020232.17	36.1154	23.0076	18.368	12.3171	15.4141	12.0735	17.1306	16.145	30.9975	30.7221	43.3032	25.9958	19.5048	13.2439	12.8675	9.0417	10.2271	23.7038	32.5622	29.0745	35.9596	25.6328	16.73	11.4934	10.4619	8.87775	17.954	17.1769	28.7695	27.5995
Mfsd12	ENSMUSG00000034854.8	44.392	28.7236	18.0241	6.9687	9.28978	2.2172	12.5953	2.23189	24.281	9.39488	62.3357	29.9143	22.5057	6.93686	5.81432	1.51244	6.27617	4.76128	31.0782	11.6775	55.4917	36.5664	19.3411	9.33385	6.09681	2.45013	12.7061	3.10751	26.6318	9.82845
4930404N11Rik	ENSMUSG00000020234.10	0.307637	0.174734	0.230677	0.255589	0.308009	0.182846	0.218882	0.41413	0.340261	0.279608	0.693263	0.335432	0.389317	0.240179	0.436622	0.423453	0.0924246	0.44991	0.274671	0.361539	0.436589	0.793085	0.298385	0.398452	0.218776	0.592696	0.379866	0.352367	0.362899	0.427273
Fzr1	ENSMUSG00000020235.16	49.7354	43.3033	69.3532	64.6675	80.9225	65.2025	47.3528	41.7039	54.5837	52.9084	64.0131	61.7866	89.2825	64.5637	69.7749	44.0618	28.8116	55.8196	71.585	59.2255	48.205	54.6905	76.6984	75.3187	75.813	64.7475	59.1339	50.8664	69.3366	71.0426
Dohh	ENSMUSG00000078440.10	22.2584	21.6323	28.2031	25.8222	35.6038	38.6134	23.7668	26.9489	28.8977	28.1134	24.0548	18.5337	32.6867	21.322	22.6968	18.8987	9.83814	25.484	30.2002	25.1924	21.2767	21.3169	24.0232	26.1037	26.0372	44.6884	25.7038	25.3064	29.6974	29.8337
Gm48551	ENSMUSG00000113262.1	0.717775	0.528051	0.12302	0.378627	0.383276	0.609447	0.340462	0.368092	0.554463	0.546755	0.102699	0.111804	0.173019	0.320219	0.465701	0.526931	0.08215	0.599842	0.5371	0.883706	0.388054	0.616804	0.309417	0.531235	0.466692	0.395106	0.289403	0.417594	0.460795	0.506366
Mir6913	ENSMUSG00000098811.1	6.12128	1.8543	4.89595	6.78086	1.63431	6.06369	7.25877	4.88311	6.01814	2.96724	4.59812	3.33717	8.26296	2.12401	3.47512	2.24687	6.13013	8.95219	1.45742	3.5969	5.79142	9.20534	3.95813	6.6069	6.96503	5.89665	4.31912	3.11614	5.50162	11.3357
Gm48552	ENSMUSG00000114004.1	0.612825	0.835383	0.459517	0.594001	0.613565	0.546353	0.872043	0.458312	0.451874	0.668388	0.115084	0.501144	0.23266	0.318964	0.695814	0.421767	0.460283	0.448119	0.218862	0.900249	0.326138	0.197482	0.792526	0.694514	0.261486	0.295168	0.756706	0.584941	0.309818	0.283715
Smim24	ENSMUSG00000078439.9	0.190928	0.462698	0.305418	0.634504	0.509757	0.983488	0.543378	1.37078	1.59555	1.29571	0.382452	0.0693928	0.322162	0.662498	1.01166	1.40164	0.458891	1.11691	1.36375	1.86985	0.18064	0.410176	0.32922	0.824302	0.362076	0.858303	1.97586	1.45793	1.5444	2.12142
Nfic	ENSMUSG00000055053.18	1.66558	3.22111	2.14447	1.29378	2.63561	1.07445	1.27176	0.534711	1.75234	0.797529	2.30392	1.89358	3.38276	1.27921	1.63744	0.972965	0.524806	1.30705	3.23534	1.32483	2.52228	4.22839	2.95516	1.93364	2.81963	1.01746	1.54785	0.961632	2.21807	1.35413
Gm16104	ENSMUSG00000085327.1	1.34332	14.4968	12.8931	13.3926	6.45574	1.79643	6.21249	2.81296	6.19073	1.22093	1.5136	13.1822	16.6599	15.7314	6.48226	3.14338	2.82506	7.36714	7.19624	4.53873	1.4298	10.8221	13.2464	11.9616	7.83349	2.91156	5.2131	2.82084	5.20664	3.73145
Mir1191b	ENSMUSG00000105379.1	2.32187	1.05503	1.39281	0	0	0	0	0	1.71206	1.68826	0	2.53164	3.526	3.62547	1.31815	0	0	0	1.65844	1.36434	3.29512	2.99287	4.50407	0	1.32095	0	0	0	0	0
Celf5	ENSMUSG00000034818.17	0.652365	0.720547	1.26431	0.911662	2.45987	1.885	1.89946	1.44113	3.13779	2.20387	0.482498	0.361124	1.51397	0.595508	1.7777	1.00572	1.29053	3.17043	5.07545	4.8477	0.726409	0.789147	1.71328	1.01393	2.52377	1.77893	3.17255	2.8356	4.45156	3.5499
Gm16105	ENSMUSG00000084849.1	0	0	0	0	0.154756	0	0	0	0	0	0	0	0	0.201126	0	0	0.116094	0	0	0	0	0	0	0.125124	0	0	0	0	0	0.178899
Ncln	ENSMUSG00000020238.14	54.8389	50.896	71.5741	52.7185	77.1085	83.2747	59.591	60.5273	79.2102	78.3916	86.4447	53.8184	99.608	53.6262	62.5741	54.1388	31.4797	77.0741	101.02	95.1638	67.4838	63.7736	77.0264	64.8861	74.7359	90.4528	66.4459	67.7834	88.8904	111.666
S1pr4	ENSMUSG00000044199.6	0.282205	0.769386	0.169286	0.093784	0.497281	0.33546	0.441732	0.472757	0.416175	0.328311	0.551158	0.923105	0.457129	0.0881295	0.160211	0.279682	0.203481	0.412716	0.443456	0.431146	0.160198	1.78243	0.25547	0.328961	0.160552	0.407773	0.637188	1.03436	0.228273	0.627121
Gna15	ENSMUSG00000034792.8	6.27611	11.0346	10.5188	8.3149	10.6096	7.79788	5.29567	2.52847	8.6509	8.25545	7.43883	10.7289	12.7718	8.27319	11.2441	6.35543	3.63846	4.79687	9.91182	10.0073	6.35564	13.9845	10.5637	8.61899	9.68906	9.32693	7.69957	5.20183	9.269	10.9216
Gm16106	ENSMUSG00000082828.1	0	0.208135	0	0	0	0.544495	0	0.274052	0	0	0	0.24972	0	0	0	0.2522	0	0	0.981528	0.269156	0	0.295215	0	0.296636	0	0.441246	0	0.349771	0	0
Gm25595	ENSMUSG00000076228.1	0	0	0	0	0	0	0	0	0	0	0	0	0	0	0	0	0	0	0	0	0	0	0	0	0	0	0	0	0	0
Gm47697	ENSMUSG00000112350.1	0.360075	0.981687	2.15998	2.19381	4.61453	2.14013	1.28096	0.646294	1.32753	1.57089	0	0.196304	2.00498	2.43636	5.5193	1.38777	0.216358	1.5798	1.80034	2.53899	0.766511	0.464135	0.931324	1.39911	4.71164	2.2546	3.04879	0.82486	2.18447	1.33361
Gna11	ENSMUSG00000034781.5	44.5059	18.2963	31.7848	15.566	20.3513	17.7	23.6441	30.9345	43.7237	40.3912	62.9371	19.3534	45.2078	16.2699	22.1875	13.1571	13.4106	39.3223	51.3935	52.8061	46.3681	22.4556	36.6211	17.0505	21.4493	19.1091	27.3674	33.4325	43.2502	50.7658
Tle5	ENSMUSG00000054452.10	136.546	110.674	65.6393	42.955	29.7647	17.2613	14.3982	18.6324	28.7712	35.4199	145.427	101.076	84.813	44.0022	27.0817	11.9649	8.85872	29.3	28.4184	38.5691	192.779	136.334	68.9003	51.0868	27.599	18.8325	20.2924	25.3534	24.1781	35.6425
Gm15917	ENSMUSG00000090034.1	0	0	0	0	0	0	0	0	0	0	0	0	0	0	0	0	0	0	0	0.162488	0	0	0	0	0	0	0	0	0	0.256042
Tle2	ENSMUSG00000034771.15	0.270592	0.137709	0.220754	0.215819	0.225404	0.167261	0.292638	0.077709	0.239429	0.18888	0.292695	0.236032	0.394486	0.180273	0.184341	0.119188	0.0910503	0.284928	0.618484	0.254402	0.476179	0.33484	0.237958	0.252339	0.19705	0.250236	0.213839	0.446307	0.277248	0.340745
Tle6	ENSMUSG00000034758.12	8.96189	3.92357	8.00506	4.49276	4.71559	3.11039	4.68529	2.34826	5.78817	2.85385	8.09138	3.42362	9.86778	5.03902	5.42199	2.52118	2.80382	2.80626	8.41037	1.66566	9.37636	4.60948	9.61589	6.6651	4.96213	2.89868	6.36959	3.16357	5.87932	1.93823
BC025920	ENSMUSG00000074862.11	1.09983	1.81391	1.46612	0.789665	1.23982	1.28317	1.07235	1.34042	1.14137	1.24398	0.917955	0.977125	0.948515	1.3145	1.22565	0.941972	0.538473	1.31061	1.25111	1.55583	0.867136	1.05013	1.18528	1.02881	1.22826	1.31453	1.66703	1.67966	0.906119	1.01836
Sirt6	ENSMUSG00000034748.16	28.8678	30.6069	34.2277	35.969	26.1044	22.0723	11.5598	10.3282	14.0124	16.2436	39.1195	31.8187	47.021	39.5638	22.5103	15.9209	6.886	14.0728	19.8251	19.2928	31.91	33.9693	37.6143	38.7048	22.6407	25.7822	12.8286	14.2526	15.0914	20.0135
Ankrd24	ENSMUSG00000054708.17	2.39002	2.78076	3.0063	2.80329	3.10002	2.65426	1.44747	1.55363	2.25625	2.98254	2.57183	2.71416	4.00208	3.32297	2.68551	2.30399	1.07334	2.32216	2.19741	3.26557	2.19472	3.40052	3.55074	3.11698	3.02057	2.64487	2.29908	2.31127	1.90651	3.017
Gm10778	ENSMUSG00000096856.7	0.156426	0.129233	0.136487	0.141775	0.182242	0.169041	0.0809425	0.221209	0.104857	0.124079	0.235004	0.139548	0.18716	0.207242	0.161463	0.0939557	0.0854464	0	0.162517	0.150409	0.282538	0.201632	0.40459	0.257858	0.194168	0.136987	0.160542	0.152023	0.2684	0.158005
Gm47527	ENSMUSG00000112585.1	0	0	0	0	0	0	0	0	0	0	0	0	0	0	0	0	0	0	0	0	0	0	0	0	0	0	0	0	0	0
Gm8112	ENSMUSG00000112001.1	0	0	0	0	0	0	0	0	0	0	0	0	0	0	0	0	0	0	0	0	0	0	0	0	0	0	0	0	0	0
Zfp433	ENSMUSG00000096795.4	0.850485	0.684571	0.787132	0.915209	0.62282	0.837669	0.760717	0.697839	0.573363	0.494718	0.730124	0.63588	0.344414	0.708259	0.717346	0.802743	0.292016	0.710748	0.728973	0.9995	0.310366	0.783049	0.5028	0.692401	0.940065	0.866091	0.857278	0.519544	0.950027	0.53999
Gm8249	ENSMUSG00000112061.1	0.289609	0	0.173727	0.160408	0.695901	0	0	0.173272	0	0	0	0.157887	0	0.150736	0	0.31891	0	0	0.413719	0.340352	0	1.11991	0	0	0.329528	0.139491	0.204346	0.221145	0.390437	0.268156
Gm47529	ENSMUSG00000112339.1	0	0	0	0	0	0	0	0	0	0	0	0	0	0	0	0	0	0	0	0	0	0	0	0	0	0	0	0	0	0
Gm5173	ENSMUSG00000112621.1	0.070878	0.322062	0.17007	0.0785153	0	0.168507	0	0	0.104526	0	0.106483	0	0	0	0.0804763	0	0	0.207314	0	0	0	0.548168	0	0.0918012	0	0.068277	0	0	0.0955544	0
Gm3055	ENSMUSG00000094622.2	0.876789	1.06241	1.32463	1.04321	0.962381	1.17735	1.15524	1.02973	0.981739	0.755583	0.853763	0.849782	0.887665	0.997214	0.958652	1.12641	0.643908	0.80736	1.29892	0.839595	0.645198	1.06739	1.28088	0.988407	1.27477	0.844613	0.962351	1.14066	0.722361	0.902045
Gm47537	ENSMUSG00000112877.1	0	0	0	0	0	0	0	0	0	0	0	0	0	0	0	0	0	0	0	0	0	0	0	0	0	0	0	0	0	0
Gm4767	ENSMUSG00000094076.7	0.427518	0.492124	0.530005	0.473584	0.433742	0.321857	0.405569	0.341042	0.189142	0.248683	0.342548	0.450606	0.317402	0.489534	0.485413	0.45508	0.0856272	0.0833643	0.325722	0.385192	0.242688	0.459223	0.57131	0.387605	0.502661	0.494196	0.341873	0.304689	0.153696	0.21112
Gm8264	ENSMUSG00000112740.1	0	0	0	0	0	0	0	0	0	0	0	0	0	0	0	0	0	0	0	0	0	0	0	0	0	0	0	0	0	0
Gm8137	ENSMUSG00000112697.1	0	0	0	0	0	0	0	0	0	0	0	0	0	0	0	0	0	0	0	0	0	0	0	0	0	0	0	0	0	0
Gm32687	ENSMUSG00000112640.1	0.96232	0.951701	0.781005	0.846539	1.36021	0.874762	0.845788	0.643487	0.709579	1.11131	0.892952	0.709796	0.286546	0.942814	0.89982	1.30902	0.340133	0.662289	0.323463	0.898092	0.723014	0.912077	0.841871	1.13642	0.99835	1.0088	0.758887	0.734827	0.992095	0.733794
Gm8274	ENSMUSG00000112196.1	0.29086	0.660819	0.174478	0.322201	0.465938	0.691497	0.413891	0.17402	0.214469	0.211488	0	0.158569	0.294468	0.151387	0.330249	0.480432	0	0.425374	0.207753	0.683645	0.825558	0.187458	0.188075	0	0.330952	0	0.410456	0.444201	0.588186	0.807944
Gm47539	ENSMUSG00000112760.1	0	0	0	0	0	0	0.28432	0	0	0	0	0	0	0	0	0	0	0	0	0	0	0	0	0	0	0	0	0	0	0
Gm8153	ENSMUSG00000112311.1	0.0707291	0.0642771	0	0.156701	0	0.168153	0	0	0	0	0	0	0.143213	0	0	0	0	0	0	0	0	0.273508	0.0914693	0.0916083	0.0804783	0	0	0	0	0.13098
Zfp781	ENSMUSG00000096718.2	0.231787	0.255781	0.297946	0.348463	0.318263	0.551055	0.306271	0.336787	0.41507	0.216688	0.174111	0.216624	0.117331	0.396391	0.338369	0.510476	0.159169	0.193704	0.0946051	0.350227	0.0704881	0.384135	0.599509	0.407428	0.263736	0.159487	0.233638	0.252846	0.357125	0.183958
Gm47546	ENSMUSG00000112205.1	0	0	0	0	0	0	0	0	0	0	0	0	0	0	0	0	0	0	0	0	0	0	0	0	0	0	0	0	0	0
Gm8158	ENSMUSG00000112051.1	0	0	0	0	0	0	0	0	0	0	0	0	0	0	0	0	0	0	0	0	0	0	0	0	0	0	0	0	0	0
Gm8290	ENSMUSG00000111985.1	1.12929	1.02628	0.846783	0.312744	0.226131	0.335601	1.20523	1.52021	0.624524	1.23168	0.848291	1.07741	0.714564	0.587776	0.961667	0.466331	0.169639	1.23867	1.00828	1.32716	1.00166	1.63761	0.912775	1.097	0.803096	0.543926	0.996024	0.431164	1.14185	2.35269
Gm46194	ENSMUSG00000112502.1	0	0	0	0	0	0	0	0	0	0	0	0	0	0	0	0	0	0	0	0	0	0	0.272121	0	0	0	0	0	0	0
Gm33378	ENSMUSG00000112790.1	1.48926	2.17433	2.16749	1.64973	1.48617	1.53813	1.45912	0.993265	1.15213	0.60356	1.24706	1.73029	0.667358	1.16905	1.27513	1.63994	0.557446	0.856918	0.767286	0.832061	1.14337	1.29025	1.83124	1.83403	1.4723	1.17591	1.37811	0.596563	1.48113	1.53718
Gm8170	ENSMUSG00000112381.1	0.783783	0.582779	0.512909	0.473584	0	0.592895	0.405569	0.596824	0.735551	0.207236	0.535231	0.621525	1.00992	0.519202	0.728119	0.156924	0.342509	0.416822	0.305364	0.418687	0.70784	1.10214	0.552881	0.830582	0.162149	0.480468	1.20661	0.326453	0.19212	0.923649
Zfp873	ENSMUSG00000061371.7	8.98071	9.97086	13.9255	12.4824	12.7918	13.3443	13.8645	13.7369	10.8389	11.2426	7.73248	10.8314	10.4002	13.1189	12.0006	13.5745	6.23619	10.3461	10.0154	11.998	5.74132	10.8935	15.1751	16.2955	13.7373	11.8545	12.4941	10.4806	10.8509	12.1594
Gm18556	ENSMUSG00000112373.1	0	0	0	0	0	0	0	0	0	0	0	0	0	0	0	0	0	0	0	0	0	0	0	0	0	0	0	0	0	0
BC024063	ENSMUSG00000112160.1	9.90498	10.6401	14.5801	12.3677	13.9282	14.9159	14.4813	10.9655	7.35821	7.39959	7.5702	9.45326	7.30208	10.8764	10.8256	15.8031	6.53041	8.59752	7.44535	10.0149	10.6916	10.5387	14.3747	15.8682	13.6592	14.1576	14.7794	12.4863	10.5562	9.56007
AU041133	ENSMUSG00000078435.5	6.851	8.0381	11.133	9.06175	8.72254	7.47533	10.0763	9.23786	11.0081	10.5577	3.8405	5.18439	4.73614	5.40195	6.29848	7.93826	4.85384	6.13127	6.7194	11.5063	3.95439	5.43693	11.4717	8.67476	8.43525	7.51073	9.37941	8.62794	9.40852	9.65729
Gm47572	ENSMUSG00000112922.1	4.04686	5.6622	5.86465	3.90591	4.65349	3.85796	4.5898	2.82875	2.92491	1.57323	2.55831	2.90525	3.04237	3.58699	3.09359	3.41944	2.23902	2.75411	2.69022	2.42505	1.81962	4.00266	5.95897	4.35926	4.37672	3.60887	5.23024	2.81482	3.86226	2.63409
Gm47573	ENSMUSG00000112847.1	2.06937	3.80942	2.67367	2.02785	2.97499	2.27066	2.64267	1.39682	1.48675	1.04169	1.39502	1.82242	1.55785	1.82273	1.98813	1.89895	1.14777	1.3192	1.70549	0.685934	1.20483	2.49642	2.81342	2.47407	2.56592	2.47901	3.14489	1.6612	1.60952	1.13
Gm15608	ENSMUSG00000112110.1	0.509624	0.231568	0.22928	0.282269	0.408192	1.43876	0.906487	0.686037	0.751556	0.463192	0.478518	0.555668	0.257973	0.397875	0.867957	0.771631	0.229662	0.186328	0.546015	0.673781	0.452026	0.821128	0.659063	0.90759	0.869805	1.16594	1.07876	0.972872	0.772933	1.06172
Zfp938	ENSMUSG00000062931.15	14.5869	18.9211	15.0709	14.336	18.045	14.6315	17.2	15.8644	14.2789	16.0591	8.03375	12.7998	7.78438	11.693	15.0534	16.0628	9.69644	10.1806	12.6565	18.9649	12.9327	18.313	16.0817	17.3357	19.6939	16.1853	19.6025	16.9132	16.722	18.1648
Gm47382	ENSMUSG00000111930.1	0	0	0	0	0	0	0	0	0	0	0	0	0	0	0	0	0	0	0	0	0	0	0	0	0	0	0	0	0	0
4932415D10Rik	ENSMUSG00000044581.8	0.0133679	0.0161979	0	0	0.0142763	0	0.0190224	0.00533196	0.0328566	0.00647997	0	0	0	0	0.0151782	0.0098136	0	0	0	0.0261835	0.0126475	0.0229748	0.0115252	0	0.00507017	0.0257547	0.0314409	0.0136103	0	0.0165036
Gm4924	ENSMUSG00000073427.4	9.73364	11.8364	10.9215	11.4571	9.65339	9.84316	8.52945	8.52762	7.15359	7.7844	4.84765	8.55102	5.22466	11.0333	8.38285	13.1657	5.9064	7.93793	5.55586	9.54304	7.4148	10.8526	11.0956	13.3958	9.96899	10.663	11.2029	11.1775	7.33185	7.69683
Gm8188	ENSMUSG00000112163.1	2.7093	2.53457	2.39003	2.69228	1.78711	3.22057	3.34505	2.90819	2.82034	3.12877	4.84843	3.43195	2.78325	3.19356	3.75477	3.77314	2.05885	1.98114	5.0087	3.88636	2.48791	2.31106	2.88545	2.63181	3.21875	3.79968	3.87954	2.31221	2.47084	5.091
Gm47809	ENSMUSG00000112070.1	0	0	0	0	0	0	0	0	0	0	0	0	0	0	0	0	0	0	0	0	0	0.267056	0	0	0	0	0	0	0	0
Gm1553	ENSMUSG00000094186.2	0	0	0	0	0	0.121642	0	0	0	0	0	0	0	0	0	0.112685	0	0	0.146185	0.120261	0	0	0	0	0	0.0985762	0	0.15628	0	0
Gm19186	ENSMUSG00000112560.1	0.202205	0	0.485184	0.223993	0.647836	0	0.57547	0.241956	0	0.29405	0	0	0	0.420975	0.459174	1.11331	0.728989	0	0	0	0	0	0.522996	0	0.460152	0.389569	0	0	0	0
Ap3m1-ps	ENSMUSG00000094683.2	2.03394	1.21605	3.27499	2.54956	1.2004	1.52701	1.7518	1.28094	2.36803	2.02376	1.68866	1.6341	2.00498	1.72724	1.82319	1.65032	0.836193	1.25245	1.8351	2.2645	0.759605	1.10389	0.96908	2.01043	1.94888	2.01086	2.56813	1.7166	1.22671	1.38768
1190007I07Rik	ENSMUSG00000063320.11	16.8195	18.7614	19.2341	26.8572	28.4756	33.5008	19.9316	22.5492	17.0062	22.9868	17.2401	16.499	20.1034	21.9587	21.3965	26.3261	10.2077	24.0221	15.0271	20.1631	20.9159	20.7376	21.2423	26.3746	21.442	35.5474	20.8776	24.5698	14.2573	22.0842
Tdg	ENSMUSG00000034674.18	11.8154	13.254	15.6786	16.2115	19.63	25.0965	20.4326	24.6632	19.3092	19.5692	10.9554	13.5387	14.4102	15.9514	20.799	23.6762	11.3833	24.6643	20.0649	23.7955	8.65964	12.7751	15.3773	18.2893	20.3015	21.1222	19.3967	24.6844	20.6587	21.4859
Glt8d2	ENSMUSG00000020251.13	0.0233273	0.0529983	0.125939	0.0904428	0.056053	0.124782	0.116181	0.0279131	0.172007	0.0508845	0	0.0381522	0.0944665	0.0971312	0.145674	0.141281	0.0420498	0.0341154	0.149958	0.15078	0	0.0751717	0.0905028	0.166174	0.0530853	0.0786493	0.0493785	0.142501	0.157244	0.0431986
Hcfc2	ENSMUSG00000020246.13	5.88023	5.82354	6.76015	5.00436	4.07074	2.64127	2.30587	1.63052	2.66126	2.33863	5.18242	3.96201	6.41302	4.44706	5.11542	2.10882	1.03268	1.32855	2.78836	3.1018	4.82583	6.32949	6.82659	5.19928	5.0006	3.12195	2.63321	1.46234	2.46595	2.88714
Nfyb	ENSMUSG00000020248.18	41.931	43.2496	65.9909	58.5472	78.2381	69.1749	61.766	64.8004	54.9595	51.1813	43.5134	45.6035	54.1266	60.01	73.6617	74.4978	33.4337	54.289	48.3796	62.4717	31.3186	44.9379	62.6974	60.5384	66.8646	72.1328	65.097	66.2893	55.6159	58.7049
Gm47560	ENSMUSG00000112107.1	0	0	0	0	0	0	0	0	0	0	0	0	0	0	0	0	0	0	0	0	0	0	0.537523	0	0	0	0	0	0	0
Gm47561	ENSMUSG00000112286.1	0	0.180507	0.476596	0.330042	0.159092	0.354163	0	0.237673	0.146459	0.288846	0	0.433142	0.20109	0.516905	0.563809	0.109361	0	0	0	0	0.422825	0.512054	0	0.38589	0.226004	0.382674	0.560594	0.303341	0	0.551737
1700028I16Rik	ENSMUSG00000056821.13	1.02021	3.18707	10.0214	11.7252	5.92439	3.10764	1.63322	1.06818	1.22244	1.29817	1.6285	3.12859	7.29464	10.089	5.28507	2.3873	1.22603	2.05154	1.73069	1.79845	2.08129	3.452	7.75133	11.3143	6.52972	3.68541	1.25974	1.65545	1.97714	1.88928
Txnrd1	ENSMUSG00000020250.10	85.2272	86.2868	333.074	252.769	358.133	265.763	242.906	221.599	169.058	130.669	116.391	86.3066	338.163	246.53	348.762	210.961	123.603	206.065	194.633	157.605	62.2626	90.8475	352.358	268.722	377.043	234.481	240.327	199.875	197.977	162.227
Gm38560	ENSMUSG00000112375.1	0.521162	1.23141	1.25051	1.03917	0.667893	0.867315	0.444965	0.74834	0.768571	1.36419	0.939554	0.340949	1.2663	0.759514	0.710085	0.803447	0.12526	1.82924	1.48901	0.734971	0.147923	1.34355	0.808781	0.675009	1.0674	0.40163	0.441272	0.636734	0.702606	0.579068
Gm47073	ENSMUSG00000112889.1	0.0483375	0.21964	0.0579922	0	0.154867	0	0	0	0	0	0	0	0.0489371	0	0	0	0	0.141384	0	0.113614	0	0.0623067	0.0625117	0	0	0	0	0.147642	0	0
Eid3	ENSMUSG00000109864.1	3.35381	3.18854	16.0947	10.0024	13.886	8.28008	8.59038	8.21148	7.38087	4.50201	3.56575	2.98171	14.6786	7.46577	10.1351	9.1476	4.83646	8.75326	6.11781	5.21482	2.70932	2.85985	13.4789	8.35355	10.2741	5.91473	12.3054	6.69791	6.05178	5.44634
Gm4799	ENSMUSG00000071151.3	1.33233	1.30393	1.10662	1.02177	2.79102	6.21321	1.16671	1.34899	1.51141	2.08655	2.15559	2.01144	2.07517	1.06685	1.16366	1.24142	0.615812	3.29746	2.63533	2.64977	4.94518	2.77421	1.06032	1.32741	3.26519	3.06051	3.6157	3.28689	4.55956	5.69373
Chst11	ENSMUSG00000034612.7	4.42234	7.94929	0.950045	2.01083	2.73223	5.0831	3.96993	6.0935	5.22817	6.04131	3.58732	5.10085	1.11005	1.68668	2.26854	4.46731	2.19607	10.7971	5.3255	9.20604	4.66813	11.3065	1.57552	1.83038	1.98227	4.28353	4.50433	9.30275	4.07321	8.32487
Gm10773	ENSMUSG00000112084.1	0	0	0	0	0	0	0	0	0	0	0	0	0	0	0	0	0	0	0	0	0	0	0	0	0	0	0	0	0	0
1700025N21Rik	ENSMUSG00000090200.1	0	0	0	0	0	0	0	0	0	0	0	0	0	0.102175	0	0	0	0	0	0	0	0	0	0	0	0	0	0	0	0.545303
Gm23122	ENSMUSG00000088270.1	0	0	0	0	0	0	0	0	0	0	0	0	0	0	0	0	0	0	0	0	0	0	0	0	0	0	0	0	0	0
Slc41a2	ENSMUSG00000034591.5	0.188823	0.0228797	0.12082	0.111557	0.483969	0.478838	0.394082	0.512138	0.389846	0.475956	0.151294	0.0686274	0.101955	0.0393115	0.257272	0.512886	0.196659	0.552295	0.323689	0.917213	0.160782	0.0973564	0.146515	0.0652168	0.386729	0.339534	0.479633	0.845884	0.610948	0.815899
Gm47170	ENSMUSG00000112577.1	0	0	0	0	0	0	0	0	0	0	0	0	0	0	0	0	0	0	0	0	0	0	0	0	0	0	0.149404	0	0.142731	0
Gm40723	ENSMUSG00000112134.1	0.781656	1.42071	0.133969	0.494789	0.8944	0.796425	0.317797	0	0	0.162386	1.34207	0.974032	0.11305	0.464957	1.0143	0.122963	0	0	0.319037	0.787382	0.633886	0.863614	0	0.144629	0.254114	0.537837	0.63032	0.34107	0.451625	0
D10Wsu102e	ENSMUSG00000020255.8	2.01326	2.01689	2.45473	2.75217	2.83018	3.50108	2.71083	3.52429	2.51515	2.53901	1.96028	2.02827	1.95633	2.2488	2.2288	3.06931	1.3263	2.94513	2.40515	2.76623	1.87348	2.19768	2.71248	2.97007	2.76285	2.90934	3.03007	3.06463	2.57859	2.96094
Aldh1l2	ENSMUSG00000020256.14	3.89484	4.95863	7.46137	1.09354	4.67227	4.51249	2.27312	3.08196	0.622027	0.756936	3.16837	1.85917	7.641	1.73759	5.14575	5.13878	2.69618	4.72487	0.75639	1.27615	1.96135	3.29682	7.5206	1.59242	3.13487	3.58766	3.28007	3.91978	0.907404	1.13009
Washc4	ENSMUSG00000034560.6	87.1766	92.169	101.118	83.0172	98.3129	98.6137	105.605	108.49	98.534	96.57	64.5803	73.4658	70.6847	73.2877	88.7266	104.277	58.7841	92.6929	79.9268	110.769	54.2041	82.6087	103.072	88.4839	96.768	86.5197	107.751	103.709	101.48	103.672
Appl2	ENSMUSG00000020263.14	8.82848	10.2655	7.82166	9.2657	7.72405	10.2792	7.73097	9.11489	8.36258	8.987	8.06005	7.07149	6.23368	8.36536	7.29955	8.4504	4.10778	11.4547	8.1007	11.3065	5.20439	9.64369	6.66008	9.55818	6.6454	8.5154	8.99254	9.85284	7.30913	8.36315
Gm47244	ENSMUSG00000112072.1	0	0	0	0.077135	0	0	0	0	0.102688	0	0	0	0	0	0.0790616	0	0	0	0	0	0	0	0	0	0	0	0	0	0	0
1500009L16Rik	ENSMUSG00000087651.3	3.34241	7.99997	11.3772	19.7829	11.7671	17.3017	12.7478	10.5336	25.5055	15.7405	3.41575	7.64899	9.44338	17.6192	14.9816	14.0376	8.17351	9.8332	24.7623	24.2534	3.47485	8.91728	11.7864	21.1924	13.7311	17.1096	17.4959	15.4026	29.9707	20.1883
Gm47245	ENSMUSG00000112077.1	0	0	0	0	0	0	0	0	0	0	0	0	0	0	0	0	0	0	0	0	0.0892235	0	0	0	0	0	0	0	0	0
Gm47247	ENSMUSG00000112133.1	0	0	0	0	0	0	0	0	0.358481	0	0	0	0	0	0	0	0	0	0	0	0	0	0	0	0	0	0	0	0	0
C230099D08Rik	ENSMUSG00000111699.1	0.0740749	0	0	0	0	0.0880536	0	0.0295458	0.0364134	0.0718143	0	0.0269225	0	0	0	0	0	0	0.0352731	0.203125	0	0	0	0	0.0280951	0.0475711	0.139378	0.037709	0.0332881	0.0914504
Gm34184	ENSMUSG00000111049.1	0	0	0	0	0	0	0	0	0.0366013	0	0	0	0	0	0	0	0	0	0	0	0	0	0	0	0	0	0	0	0	0
Gm37908	ENSMUSG00000104317.1	0	0	0	0	0	0	0	0	0	0	0	0	0	0	0	0	0	0	0	0	0	0	0	0	0	0	0	0	0	0
Gm34113	ENSMUSG00000111524.1	0	0	0	0	0	0	0	0	0	0	0	0	0	0	0	0	0	0	0	0	0	0	0	0	0	0	0	0	0	0
Gm47253	ENSMUSG00000111062.1	0	0	0	0	0	0	0.122998	0.103429	0	0	0.129857	0	0	0	0	0	0	0	0	0.101581	0	0	0.111783	0	0	0	0	0	0	0.160068
Gm5425	ENSMUSG00000111875.1	0.293395	1.33315	0.87999	1.13753	1.175	2.96447	1.04374	1.40429	1.08169	1.70665	0.881557	1.43956	1.33665	1.67977	0.832816	2.42309	0.881457	2.57449	1.46695	1.3792	0.624564	1.70183	0.569142	2.28003	1.66918	1.69577	2.27718	2.68843	1.38439	2.17329
Nuak1	ENSMUSG00000020032.14	3.63903	1.94726	4.71055	1.84319	2.10935	2.09173	18.5159	9.21019	30.8755	18.7482	3.09321	1.94475	6.19281	2.6417	2.12028	1.71361	8.70315	11.7994	40.3227	17.7255	3.19377	2.43792	6.31611	3.76752	2.7922	1.6259	14.8148	7.97066	43.9924	20.2168
Gm47962	ENSMUSG00000111583.1	0.403682	0.0733715	0.193724	0.0894359	0	0.0959721	1.03398	1.06269	0.952512	1.76113	0	0.176061	0.245214	0	0.0916697	0	0.485118	0.944596	0.807348	0.948823	0	0.104069	0.104411	0	0.275595	0.0777736	0.797536	1.1097	1.52383	1.3456
4930463O16Rik	ENSMUSG00000020033.2	0	0	0	0	0	0	0	0	0	0	0	0	0	0	0	0	0	0	0	0	0	0	0	0	0	0	0	0	0.0434754	0
1700092E16Rik	ENSMUSG00000111487.1	0	0	0	0	0	0	0	0	0	0	0	0	0	0	0	0	0	0	0	0	0	0	0	0	0	0	0	0	0	0
Gm18251	ENSMUSG00000111478.1	0.282916	0	0	0.313401	0	0	0	0	0.417224	0	0.425036	0	0.859278	0	0.321229	0.311541	0	0	0	0	0	0	0.731754	0.732866	0	0	0	0	0.381415	0
E230014E18Rik	ENSMUSG00000111514.1	0.0783866	0.569889	1.22256	0.520998	0.12557	0	0	0	0	0	0.117763	0.170937	0.714231	0.652781	0.356007	0	0	0	0.111979	0	0.222487	0.10104	1.01372	0.913737	0.535148	0.15102	0	0	0	0
Ckap4	ENSMUSG00000046841.5	42.9203	28.2683	53.7682	29.5316	28.5288	32.6745	30.6151	39.2554	42.0471	40.1312	63.171	31.7058	65.6977	32.7657	27.9427	29.8123	18.232	48.201	53.9646	52.5155	47.0831	37.7911	62.6381	36.0815	29.9864	27.0666	36.6363	42.6444	50.4282	52.9207
Platr7	ENSMUSG00000097076.1	11.7608	7.61457	40.5127	22.7012	16.8993	6.72006	3.44764	1.08717	2.90305	0.29361	14.9387	9.30103	36.5376	20.8596	17.6517	4.16867	3.15421	0.147637	2.81214	0.711831	9.02575	8.71836	36.7506	21.1163	21.3076	7.82831	4.62994	1.31046	3.94681	0.373891
Tcp11l2	ENSMUSG00000020034.7	0.979263	0.551758	1.33934	0.976302	1.0981	1.00109	0.863958	0.445275	0.982018	0.227851	1.02983	0.555224	1.15004	1.01938	0.822788	1.14304	0.63548	0.343714	0.923287	0.644471	0.778253	0.833094	1.64634	0.761004	1.58222	1.28292	1.02262	0.50848	1.10896	0.544034
Gm25657	ENSMUSG00000089096.1	0	0	0	0	1.13542	0	0	0	0	0	0	0	0	0	0	0	0	0	0	0	0	0	0	0	0	0	0	0	0	0
Gm17249	ENSMUSG00000097309.2	1.09658	1.22384	1.5695	1.1295	1.07865	1.18918	1.14979	1.2431	0.595796	0.979188	0.664757	0.524412	0.64274	0.801055	1.28877	1.08042	0.393029	0.393896	1.07183	0.972191	0.737165	0.545557	1.02007	0.897029	0.985054	0.667164	0.923058	0.616995	0.959639	0.463144
Polr3b	ENSMUSG00000034453.8	60.6033	59.273	87.1235	82.9812	77.178	84.8779	62.6389	64.9225	56.7074	60.106	73.7639	59.0327	81.2928	81.0684	86.8264	75.3303	33.0775	60.1849	66.7954	77.6581	40.3335	58.9673	89.3956	94.9511	81.857	90.1699	67.6449	64.0407	60.6903	73.1284
Rfx4	ENSMUSG00000020037.15	1.21156	0.272021	0.30781	0.189474	0.593667	0.694681	0.466503	0.733397	0.0210202	0.0414559	1.75593	0.264204	0.3319	0.17805	0.404596	0.659221	0.18842	0.375219	0.122172	0.0670041	1.92169	0.220474	0.258066	0.221535	0.356803	0.645336	0.382175	0.326522	0.134512	0.0263956
Gm24226	ENSMUSG00000089451.1	0	0	0	0	0	0	0	0	0	0	0	0	0	0	0	0	0	0	0	0	0	0	0	0	0	0	0	0	0	0
Ric8b	ENSMUSG00000035620.15	13.2957	10.8989	13.7294	11.3469	12.8079	11.5689	13.0493	13.4489	13.2223	12.407	14.8898	14.1488	12.6848	13.0559	13.1675	12.5312	7.33662	13.7475	14.2679	17.9217	12.2167	13.8454	15.394	14.1768	13.8059	12.5002	14.3829	15.0387	13.6027	15.0899
Fhl4	ENSMUSG00000050035.7	1.83776	1.29133	4.18236	1.8469	1.03191	0.833289	0.862719	0.544094	1.48083	0.909207	1.73626	0.82631	3.31832	1.43971	1.0971	0.646749	0.409825	0.609575	1.10967	1.04648	1.20994	0.805902	4.01827	1.25148	1.1641	0.529272	1.20313	0.520818	1.37927	1.12272
Tmem263	ENSMUSG00000060935.6	28.5843	18.1716	44.7185	19.177	33.9932	17.8865	33.514	28.8443	27.9048	18.5153	23.8658	18.2538	26.867	17.5667	23.6557	19.5803	15.986	20.0187	25.018	20.7391	21.5447	17.8819	44.4722	19.3368	33.6123	18.4862	32.1707	23.236	36.7946	23.9817
Mterf2	ENSMUSG00000049038.3	13.7973	14.7042	15.631	13.3682	12.4365	9.63961	10.4457	10.3014	11.959	12.687	11.6633	12.5715	11.2837	12.9223	13.0039	9.98779	5.95798	13.3772	12.0237	16.9375	9.16313	12.2363	15.5072	13.4898	12.9879	8.81132	12.5284	13.4997	10.1554	13.2379
Cry1	ENSMUSG00000020038.10	24.8975	14.4735	57.2012	34.3022	46.2785	48.1682	46.9612	56.9789	42.1576	46.9952	28.9847	14.8594	53.7599	30.3873	40.0575	42.9118	23.0155	56.7258	35.308	47.7634	23.7179	17.3327	56.6273	34.8583	39.7299	36.7817	44.1533	50.3079	39.5993	48.8691
Gm38575	ENSMUSG00000111752.1	0.0313036	0	0	0	0.100293	0	0.0222724	0.0187288	0.0461643	0.159329	0	0	0	0	0.0177714	0.0172354	0.0188093	0.0457806	0.111797	0.0551826	0.0222125	0	0	0	0.0178092	0	0.0883502	0.0239034	0.126606	0.260863
Gm27392	ENSMUSG00000098852.1	0	0	0	0	0	0	0	0	0	0	0	0	0	0	0	0	0	0	0	0.783484	0	0	0	0	0	0	0	0	0	0
Psma5-ps	ENSMUSG00000050490.7	46.8227	40.6874	54.308	44.3463	43.5084	45.2331	40.7619	51.0341	38.3846	36.5138	47.3916	46.3487	48.5492	54.9253	54.609	48.6782	18.8695	41.7894	37.7888	37.4048	35.2321	36.5589	55.2474	54.965	42.2511	52.9398	44.2166	46.3395	34.8994	27.7677
Gm25281	ENSMUSG00000087895.1	0	0	0	0	0	0	0	0	0	0	0	0	0	0	0	0	0	0	0	0	0	0	0	0	0	0	0	0	0	0
Btbd11	ENSMUSG00000020042.15	6.3757	2.23225	6.43334	4.66881	3.50482	2.13006	2.18696	1.2849	1.34603	1.19068	6.85616	2.48799	6.85567	4.2965	3.06328	2.29838	1.16945	1.90411	2.15715	1.38025	5.99085	2.60388	7.22112	5.19807	3.2989	2.52134	2.50029	1.31193	2.16243	1.45411
Gm47358	ENSMUSG00000111435.1	0	0	0	0	0	0	0	0	0	0	0	0	0	0	0	0	0	0	0	0	0	0	0	0	0	0	0	0	0	0
Gm6713	ENSMUSG00000111609.1	0	0	0	0	0	0	0	0	0	0	0	0	0	0	0	0	0	0	0	0	0	0	0	0	0	0	0	0	0.0627778	0
Gm6714	ENSMUSG00000112451.1	0	0	0	0	0	0	0	0	0	0	0	0	0	0	0	0	0	0	0	0	0	0	0	0	0	0	0	0	0	0
Gm21026	ENSMUSG00000112479.1	0	0	0	0	0	0	0	0	0	0	0	0	0	0	0	0	0	0	0	0	0	0	0	0	0	0	0	0	0	0
Gm47362	ENSMUSG00000112119.1	0	0	0	0	0	0	0	0	0	0	0	0	0	0	0	0	0	0	0	0	0	0	0	0	0	0	0	0	0	0
Gm47363	ENSMUSG00000112568.1	0	0	0	0	0	0	0	0	0	0	0	0	0	0	0	0	0	0	0	0	0	0	0	0	0	0	0	0	0	0
Gm47366	ENSMUSG00000111891.1	0	0	0	0	0	0	0	0	0	0	0	0	0	0	0	0	0	0	0	0	0	0	0	0	0	0	0	0.0686466	0	0
Gm47365	ENSMUSG00000111996.1	0	0	0	0	0	0	0	0	0	0	0	0	0	0	0	0	0	0	0	0	0	0	0	0	0	0	0	0	0	0
Gm47367	ENSMUSG00000112504.1	0	0	0	0	0	0	0	0	0	0	0	0	0	0	0	0	0	0	0	0	0	0	0	0	0	0	0	0	0	0
Gm9466	ENSMUSG00000112418.1	0	0	0	0	0	0	0	0	0	0	0	0	0	0	0	0	0	0	0	0	0	0	0	0	0	0	0	0	0	0
Gm19612	ENSMUSG00000111884.1	0	0	0	0	0	0	0	0	0	0	0	0	0	0	0	0	0	0	0	0	0	0	0	0	0	0	0	0	0	0
Gm1559	ENSMUSG00000112826.1	0	0	0	0	0	0	0	0	0	0	0	0	0	0	0	0	0	0	0	0	0	0	0	0	0	0	0	0	0	0
Gm6721	ENSMUSG00000112318.1	0	0	0	0	0	0	0	0	0	0	0	0	0	0	0	0	0	0	0	0	0	0	0	0	0	0	0	0	0	0
Pwp1	ENSMUSG00000001785.13	115.649	95.8436	149.43	146.973	125.207	156.327	135.419	142.985	114.69	120.019	138.122	125.798	153.717	158.982	143.602	150.814	69.0359	121.57	131.86	141.076	96.5653	112.017	157.494	165.915	128.465	172.234	140.238	134.535	132.617	133.932
Gm19624	ENSMUSG00000112326.1	0.617744	0.842089	0	1.02646	1.97917	1.46864	0	0	0	0	1.39209	0	0.312704	0.643049	1.0521	0.340122	1.48473	0	1.76495	0.36299	2.19171	0.398134	0.798888	0.400051	0.351446	2.97537	1.7435	1.88684	1.24922	2.85992
Gm47006	ENSMUSG00000112836.1	0	0.0439912	0	0.107246	0	0.517877	0	0.0579233	0	0.140789	0	0	0.0980149	0.15117	0.164887	0.0533046	0.0581723	0.283175	0.276606	0.113777	0	0.187189	0	0.501574	0.0550793	0.0466306	0.273244	0.443562	0.06526	0
Prdm4	ENSMUSG00000035529.10	38.8603	33.1736	37.1201	37.659	41.7937	47.0895	44.7881	50.0742	38.1921	35.6884	45.2476	34.3482	41.2984	41.9213	41.9913	41.8263	20.3529	41.6421	44.1408	39.727	37.006	42.6901	39.251	47.9004	43.063	55.465	46.0407	43.1922	39.3661	42.833
Ascl4	ENSMUSG00000085111.3	0.240694	0.410133	0.433153	0.466601	0.771151	0.965639	0.299692	0.468019	0.931763	0.481281	0.497205	0.164025	0.487359	0.438469	0.819866	0.4307	0.470032	0.792017	0.687683	0.813241	0.0853962	0.0387816	0.389092	0.70143	1.09548	0.695584	1.06145	0.367587	0.365054	0.557161
Rtcb	ENSMUSG00000001783.3	259.346	211.492	289.738	245.874	254.173	233.419	235.417	251.573	261.482	240.959	298.524	240.187	295.488	268.442	285.754	238.971	123.868	225.041	273.267	277.794	207.415	228.45	294.569	278.709	245.696	263.521	242.439	226.743	242.823	247.43
Gm48175	ENSMUSG00000112613.1	0	0	0	0	0	0	0	0	0	0	0	0	0	0	0	0	0	0	0	0	0	0	0.483771	0	0	0	0	0	0	0
Bpifc	ENSMUSG00000050108.12	0	0.0429718	0	0	0.0378738	0	0.0336432	0	0	0	0	0.0257787	0	0	0.0268443	0	0	0	0	0	0.0335528	0.0914254	0.0305754	0	0.0269014	0.04555	0	0	0	0
A230060F14Rik	ENSMUSG00000097692.2	0.285163	0.161969	0.299355	0.394862	0.456812	0.42372	0.101446	0.469182	0.0525672	0.155509	0.0535514	0.155463	0.360876	0.296844	0.566615	0.157007	0	0.208521	0.152763	0.251345	0.101173	0.321626	0.138293	0.415511	0.527263	0.343373	0.150906	0.272188	0.52861	0.594089
Fbxo7	ENSMUSG00000001786.14	8.65102	10.664	7.5293	8.73832	9.04109	9.15677	8.29473	8.53951	7.6001	8.03314	7.87335	7.8526	7.2361	8.13207	9.16688	7.54664	3.39121	7.36166	8.57614	9.28327	6.7262	11.5865	7.70746	9.01746	7.97146	9.1837	8.79479	9.05193	7.3297	8.21196
Gm24430	ENSMUSG00000077265.1	0	0	0	0	0	0	0	0	0	0	0	0	0	0	0	0	0	0	0	0	0	0	0	0	0	0	0	0	0	0
Syn3	ENSMUSG00000059602.14	0.0603057	0.124556	0.092083	0.0364384	0.201994	0.110788	0.0624105	0.118082	0.0970194	0.167423	0.115309	0.0597766	0.0610538	0.0285346	0.0684724	0.0784813	0.0988248	0.240533	0.140972	0.251274	0.0933643	0.0636003	0.0567196	0.078108	0.0810942	0.132029	0.123785	0.142335	0.110866	0.345184
4930486F22Rik	ENSMUSG00000112493.1	0	0	0	0	0	0	0	0	0	0	0	0	0	0	0	0	0	0	0	0	0	0	0	0	0	0	0	0	0	0
Gm15990	ENSMUSG00000087256.1	0.0202753	0	0	0	0	0	0	0	0	0	0	0	0	0	0	0	0	0	0	0	0	0	0	0	0	0	0	0	0	0
Timp3	ENSMUSG00000020044.13	1.04176	0.420769	5.23741	1.62111	3.40388	2.78138	4.259	3.5616	6.29156	3.45072	1.36634	0.432717	4.88837	1.35985	1.99956	2.61298	1.97724	5.17521	5.56304	2.37085	0.528012	0.575495	5.64558	1.67055	2.37071	2.33361	4.07198	4.01532	7.15602	3.01626
Gm6729	ENSMUSG00000112586.1	0.0914451	0.0554023	0.03657	0.0337662	0	0	0.0867503	0.0729482	0.0449522	0.0443272	0.0457939	0	0.0308598	0.0317303	0	0	0.109893	0.0891572	0.0435445	0.071645	0	0	0.07884	0.0789598	0.0693665	0.0587263	0.0430152	0.186207	0.20547	0.169343
Gm6729	ENSMUSG00000090816.1	0	0	0	0	0	0	0	0	0	0	0	0	0	0	0	0	0	0	0	0	0	0	0.0599716	0	0	0	0	0	0	0
Gm9583	ENSMUSG00000112893.1	0.0365351	0.0332023	0.219162	0	0	0	0	0	0	0	0.054888	0	0.184941	0	0	0	0	0	0	0	0.103699	0	0.141745	0	0.041571	0	0	0	0	0
Gm21027	ENSMUSG00000112115.1	0	0	0	0	0	0	0	0	0	0	0	0	0	0	0	0	0	0	0	0	0	0	0	0	0	0	0	0	0	0
Gm48448	ENSMUSG00000112207.1	0	0	0	0	0	0	0	0	0	0	0	0	0	0	0	0	0	0	0	0	0	0	0	0	0	0	0	0	0	0
Gm48450	ENSMUSG00000112579.1	0	0	0	0	0	0	0	0	0	0	0	0	0	0	0	0	0	0	0	0	0	0	0	0	0	0	0	0	0	0
Gm48451	ENSMUSG00000112562.1	0	0	0	0	0	0	0	0	0	0	0	0	0	0	0	0	0	0	0	0	0	0	0	0	0	0	0	0	0	0
Gm48454	ENSMUSG00000112325.1	0	0	0	0	0	0	0	0	0	0	0	0	0	0	0	0	0	0	0	0	0	0	0	0	0	0	0	0	0	0
Gm48460	ENSMUSG00000112268.1	0	0	0	0	0	0	0	0	0	0	0	0	0	0	0	0	0	0	0	0	0	0	0	0	0	0	0	0	0	0
Gm46191	ENSMUSG00000112735.1	0	0	0	0	0	0	0	0	0	0	0	0	0	0	0	0	0	0	0	0	0	0	0	0	0	0	0	0	0	0
Gm48461	ENSMUSG00000112010.1	0	0	0	0	0	0	0	0	0	0	0	0	0	0	0	0	0	0	0	0	0	0	0	0	0	0	0	0	0	0
Gm48463	ENSMUSG00000112638.1	0	0	0	0	0	0	0	0	0	0	0	0	0	0	0	0	0	0	0	0	0	0	0	0	0	0	0	0	0	0
Gm48464	ENSMUSG00000112834.1	0	0	0	0	0	0	0	0	0	0	0	0	0	0	0	0	0	0	0	0	0	0	0	0	0	0	0	0	0	0
Gm48465	ENSMUSG00000111998.1	0	0	0	0	0	0	0	0	0	0	0	0	0	0	0	0	0	0	0	0	0	0	0	0	0	0	0	0	0	0
Gm48466	ENSMUSG00000112078.1	0	0	0	0	0	0	0	0	0	0	0	0	0	0	0	0	0	0	0	0	0.202454	0	0	0	0	0	0	0	0	0
Gm48473	ENSMUSG00000112565.1	0	0	0	0	0	0	0	0	0	0	0	0	0	0	0	0	0	0	0	0	0	0	0	0	0	0	0	0	0	0
Gm48474	ENSMUSG00000112699.1	0	0	0	0	0	0	0	0	0	0	0	0	0	0	0	0	0	0	0.0829937	0	0	0	0	0	0	0	0	0	0	0
Gm48475	ENSMUSG00000112359.1	0	0	0	0	0	0	0	0	0	0.0703945	0	0	0	0	0	0	0	0	0	0	0	0	0	0	0	0	0	0	0	0
Gm19989	ENSMUSG00000112282.1	0	0	0	0	0	0	0	0	0	0	0	0	0	0	0	0	0	0	0	0	0	0	0	0	0	0.0516838	0	0.0819383	0	0
Gm18876	ENSMUSG00000112098.1	0	0	0	0	0	0	0	0	0	0	0	0	0.0368682	0	0	0	0	0	0	0	0	0	0	0	0	0	0	0	0	0
Gm5174	ENSMUSG00000090308.2	0	0	0	0	0	0	0	0	0	0	0	0	0	0	0	0	0	0	0	0	0	0	0	0	0	0	0	0	0	0
Gm48485	ENSMUSG00000112666.1	0.0796476	0.115811	0.0764449	0.0882298	0.051036	0.094678	0.0680026	0.0381222	0	0.0926603	0.0478631	0.0347375	0.0483814	0.0331641	0.0542601	0.0701648	0	0.232965	0.0682681	0.0936029	0.0452133	0.0821322	0.0618018	0.0618957	0.0181252	0.199485	0.112397	0	0.107377	0.0884972
1810014B01Rik	ENSMUSG00000097412.2	1.34567	3.34571	5.60486	8.38148	2.84711	3.62175	2.49294	3.76728	2.50869	4.28302	1.48763	2.49155	4.00996	7.10967	2.79634	2.57221	0.976383	4.90143	2.82911	5.93787	1.3332	2.16001	5.08944	9.86551	3.23564	3.79102	2.50809	4.18775	2.25915	4.46674
Hsp90b1	ENSMUSG00000020048.13	716.828	614.392	548.672	370.339	465.033	527.451	668.167	757.774	746.592	680.939	750.084	733.12	489.342	458.451	466.736	703.879	363.628	781.883	768.086	765.196	609.066	665.135	572.275	437.635	480.309	485.106	648.082	755.355	767.842	741.507
Gm15344	ENSMUSG00000084899.1	11.0358	6.10464	12.6643	9.5673	12.5543	10.0764	17.9797	25.4536	16.9823	16.0484	18.9823	13.4279	12.7919	10.9883	7.99029	11.6239	7.49594	18.2446	16.4505	21.4276	16.3425	17.3174	15.7197	13.8792	10.3731	14.1744	23.6987	22.4717	18.5435	18.0671
Gm25745	ENSMUSG00000092686.1	0	0	0	0	0	0	0	0	0	0	0	0	0	0	0	0	0	0	0	0	0	0	0	0	0	0	0	0	0	0
Ttc41	ENSMUSG00000044937.15	0.491858	0.813751	0.574969	0.544857	0.505079	1.00444	0.789641	0.905465	1.04154	0.990376	0.795779	0.990086	0.625642	0.682675	0.587105	1.02769	0.530459	1.6231	1.00892	1.52661	0.519047	1.1217	0.554538	0.702393	0.760557	0.947617	1.05005	1.29046	0.884133	1.49472
Fabp3-ps1	ENSMUSG00000056366.5	11.2224	14.1563	7.63621	2.04101	1.3416	0.995532	8.81886	4.20895	18.279	9.74316	5.78768	3.10473	4.06981	1.39487	1.52144	1.47556	0.805152	3.42945	7.89617	3.74006	5.70498	6.69301	5.84857	1.5186	2.6682	0.322702	5.20014	1.27901	9.03251	2.17126
Gm49358	ENSMUSG00000112743.1	0	0	0	0	0	0	0	0	0	0	0	0	0	0	0	0	0	0	0	0	0	0	0	0	0	0	0	0	0	0
Nt5dc3	ENSMUSG00000054027.8	9.90273	7.63369	3.92882	2.7704	3.86258	3.27948	3.1279	3.74407	5.14359	5.93645	9.83955	4.78119	4.01931	2.61504	2.69952	2.14882	1.53641	5.08444	6.37633	6.55039	8.24438	9.02048	4.82965	3.16656	3.47091	2.70083	3.40264	3.631	4.89868	6.37586
Gm16268	ENSMUSG00000089959.1	0.290986	0.528883	0.139642	0	0	0.207539	0.0828139	0	0	0.169263	0.437159	0.12691	0.235676	0.121162	0.0660782	0	0	0	0.332549	0.273576	0.165183	0.600126	0.225788	0.150754	0.198657	0	0.0821268	0	0.156917	0.215545
Stab2	ENSMUSG00000035459.18	0.153784	0.0698776	0.0737998	0.119248	0.197081	0.173664	0.0547081	0.0828071	0.0340183	0.0111818	0.127069	0.0586872	0.186829	0.0720373	0.174609	0.203211	0.0462017	0.0674711	0.0878746	0.0361456	0.120034	0.109024	0.159102	0.0697131	0.192479	0.237024	0.303823	0.0587145	0.13476	0.0142392
Gm16280	ENSMUSG00000089881.1	0	0	0.129668	0.119726	0	0	0.153797	0	0	0	0	0	0	0.112508	0	0.238031	0	0	0	0	0	0	0	0	0	0	0	0	0	0
Gm16270	ENSMUSG00000089775.1	0.16636	0.0755921	0.199588	0.0460713	0.0666243	0.0247192	0.029591	0	0	0	0.187447	0.0453475	0.0842117	0.0432936	0.118055	0.0457978	0	0	0.059413	0	0.118046	0.0268046	0.107571	0.0269336	0.0709839	0.100159	0.146727	0.031758	0.0280348	0
Gm16271	ENSMUSG00000089656.1	0	0	0	0	0	0	0	0	0	0	0	0	0	0	0	0	0	0	0	0	0	0	0	0	0	0	0	0	0	0
Gm16269	ENSMUSG00000089666.1	0	0	0	0	0	0	0	0	0	0	0	0	0	0	0	0	0	0	0	0	0	0	0	0	0	0	0	0	0	0
1700113H08Rik	ENSMUSG00000047129.11	0	0	0	0	0	0	0	0	0	0	0	0	0	0	0	0	0	0	0	0	0	0	0	0	0	0	0	0	0	0
4930555G07Rik	ENSMUSG00000112213.1	0.0576491	0.0523902	0	0	0	0	0	0	0	0	0	0	0	0	0	0	0	0	0	0	0	0	0	0	0	0	0	0	0	0
Gm10764	ENSMUSG00000103862.3	0	0	0	0	0	0	0	0	0	0	0	0	0	0	0	0	0	0	0	0	0.0409244	0	0	0	0	0	0	0	0	0
Gm23191	ENSMUSG00000096692.1	0	0	0	0	0	0	0	0	0	0	0	0	0	0	0	0	0	0	0	0	0	0	0	0	0	0	0	0	0	0
Ascl1	ENSMUSG00000020052.9	0.0814197	0	0.227925	0.0300643	0.304334	0.742014	0.115859	0.194852	0	0	0.203867	0	0.164859	0.0565033	0.400598	0.239086	0.13046	0.635061	0	0	0.231096	0	0.140393	0.105455	0.432332	0.392159	0.268095	0.082896	0.256121	0.150777
Gm48120	ENSMUSG00000112460.1	0	0	0	0	0	0	0	0	0	0	0	0	0	0	0	0	0	0	0	0	0	0	0	0	0	0	0	0	0	0
Pah	ENSMUSG00000020051.17	0	0	0	0.0338889	0	0	0	0	0	0.0444883	0	0	0	0	0	0.0336877	0	0	0	0.0359527	0	0	0	0	0	0	0	0	0	0.113305
Gm48195	ENSMUSG00000112536.1	0	0	0	0	0	0	0	0	0	0	0.223802	0	0	0	0	0	0	0	0	0	0	0	0	0	0	0	0	0	0	0
Igf1os	ENSMUSG00000058934.8	0	0.0234721	0	0	0	0	0	0	0	0	0	0	0	0	0	0	0	0	0	0	0	0	0	0	0	0	0	0	0	0
Igf1	ENSMUSG00000020053.18	0	0.012357	0.0489397	0	0.0326731	0.00808166	0.0677211	0	0.0200524	0	0	0.0148259	0.0344151	0.00707717	0.00771936	0	0.040851	0	0.0194244	0	0	0.0262903	0.0351691	0.0264169	0.0077358	0	0.0479709	0	0.00916566	0.0125901
Tyms-ps	ENSMUSG00000112222.1	0.956659	1.07002	0.529725	1.38582	0.825194	1.04971	0.94245	1.32084	1.19376	1.60523	2.32167	1.28381	0.670519	1.14905	0.751992	0.972415	0.707477	0.215244	0.735878	1.47021	1.25322	1.42284	1.14202	1.04844	1.84212	1.06333	0.623086	1.12385	0.496047	1.63531
Gm48306	ENSMUSG00000112183.1	0	0	0	0	0	0	0	0	0	0	0	0	0	0	0	0	0	0	0	0	0	0	0	0	0	0	0	0	0	0
Gm48307	ENSMUSG00000112235.1	0	0	0	0	0	0	0	0	0	0	0	0	0	0	0	0	0	0	0	0	0	0	0	0	0	0	0	0	0	0
Gm48308	ENSMUSG00000112932.1	0	0	0	0	0	0	0	0	0	0	0	0	0	0	0	0	0	0	0	0	0	0	0	0	0	0	0	0	0	0
Pmch	ENSMUSG00000035383.7	0	0	0.107855	0	0	0.427454	0	0	0	0	0	0	0	0	0	0	0	0	0	0	0	0	0	0	0	0	0	0	0.484789	0
Parpbp	ENSMUSG00000035365.15	30.5758	29.0125	29.0181	35.7382	33.884	33.6732	29.086	24.3014	35.4759	38.3883	27.7525	26.3723	20.1815	32.3158	34.5249	37.8367	17.6515	28.3312	31.1265	48.4611	20.6591	29.2209	28.687	38.0487	38.734	34.5432	36.3796	33.0758	33.694	38.9968
Gm6653	ENSMUSG00000112026.1	1.46379	1.52029	1.94431	1.50569	1.0887	1.55359	1.33904	1.43877	1.54192	1.74855	0.785393	1.82404	1.32316	1.36049	0.831006	1.78459	0.879541	0.917461	1.34427	1.35163	0.741913	1.88681	1.69019	1.76047	1.4871	0.805754	1.84435	2.31533	2.25532	1.06492
4921515L22Rik	ENSMUSG00000112406.1	0	0	0	0	0	0	0	0	0	0	0	0	0	0	0	0	0	0	0	0	0	0	0	0	0	0	0	0	0	0
Nup37	ENSMUSG00000035351.16	48.9629	48.56	62.7962	70.2414	64.2391	83.2636	56.833	68.0547	54.2745	65.289	54.3485	53.5631	61.3688	77.0847	70.7094	77.8228	32.1191	67.8193	62.5175	85.4329	41.6345	56.2017	66.5127	80.7908	65.1276	88.836	70.9514	82.7481	64.6457	78.8696
Gm26357	ENSMUSG00000088843.1	0	0	0	0	0	0	0	0	0	0	0	0	0	0	0	0	0	0	0	0	0	0	0	0	0	0	0	0	0	0
Washc3	ENSMUSG00000020056.16	20.218	13.7735	15.2626	13.9773	9.41676	13.1637	8.9352	11.1194	12.2811	14.5497	24.6652	12.6733	16.4111	15.9933	10.8881	10.3308	5.33386	13.0691	14.5896	18.0559	20.7717	17.7758	16.3561	17.3422	9.76271	11.3682	10.9768	13.7609	14.489	16.6037
Gm17980	ENSMUSG00000112259.1	1.1466	1.45881	2.26977	2.19101	0.964308	0.817786	1.75397	1.88651	1.69092	1.08382	1.67952	1.65651	1.04474	1.76051	1.79008	2.71461	1.03343	1.25765	1.51512	1.48225	1.01701	0.702031	1.14919	2.00485	1.43511	1.71201	0.889934	1.40087	0.734252	0.902416
Gm48476	ENSMUSG00000112715.1	0	0	0	0	0	0	0	0	0	0	0	0	0	0	0	0	0	0	0	0	0	0	0	0	0	0	0	0	0	0
Dram1	ENSMUSG00000020057.2	1.0172	0.261246	0.344887	0.318445	0.283388	0.946295	0.346132	0.714425	1.36965	2.21885	1.02986	0.313441	0.380584	0.39132	0.200861	0.535707	0.212592	0.905509	1.70583	2.75467	0.439349	0.342042	0.428959	0.257767	0.226449	0.873363	0.811342	1.14821	1.16266	2.1294
Gnptab	ENSMUSG00000035311.16	31.6011	41.4914	22.7396	24.4194	26.6407	33.1837	28.9744	33.1982	27.6816	24.5338	43.5379	37.0645	24.9016	29.9051	23.158	33.9666	19.16	46.835	38.1293	34.5286	24.6408	44.0089	25.015	31.5312	20.5245	28.1371	33.951	39.4864	31.1384	32.9377
Gm16235	ENSMUSG00000087429.1	0	0	0	0	0	0	0	0.167857	0	0	0	0	0	0	0	0	0	0	0	0	0	0	0	0.18169	0	0	0	0	0	0
Chpt1	ENSMUSG00000060002.14	8.98705	5.24879	5.0174	2.01617	2.72124	2.05775	3.46474	2.6328	3.87702	3.41139	5.39578	3.32514	3.08744	1.59148	2.35126	2.37832	1.7595	2.55531	2.65781	3.50789	7.72595	3.55556	5.37704	2.07446	3.12941	2.36886	3.47024	3.26139	4.035	3.23566
Sycp3	ENSMUSG00000020059.9	2.92989	10.2632	4.09028	5.42898	14.6778	20.4535	27.5925	25.6885	10.527	7.66927	1.52058	5.34369	1.24042	3.21626	7.863	21.1764	13.1235	28.8255	4.56597	10.5175	1.8144	7.48454	3.16901	4.48475	9.15262	9.80132	18.4929	35.9588	5.74536	8.08924
Mybpc1	ENSMUSG00000020061.18	0.356973	0.0675854	0.356895	0.0823829	0.0714809	0.0353615	0.0423308	0.0177979	0	0	0.335184	0.0810886	0.361402	0.123865	0.118217	0.0163788	0	0.0870105	0	0.01748	0.29552	0.057517	0.327002	0.211911	0.0676963	0	0.0209898	0	0	0
Gm48752	ENSMUSG00000112841.1	0	0	0	0	0	0	0	0	0	0	0	0	0	0	0	0	0	0	0	0	0	0	0	0	0	0	0	0	0	0
Gm8435	ENSMUSG00000112231.1	0	0	0	0	0	0	0	0	0	0	0	0	0	0	0	0	0	0	0	0.099914	0	0	0	0	0	0	0	0	0	0
Gm48106	ENSMUSG00000112428.1	0.490978	0.956122	0.757342	0.155395	0.112359	0	0.099808	0	0.206874	0	0.632242	0.68829	0.284039	0	0	0	0	0	0.100198	0	0.39816	1.53696	0.453535	0.0908449	0.0798076	0	0	0	0	0
Gm48108	ENSMUSG00000112869.1	1.53349	0.380073	0.669011	0	0	0	0	0	0	0	2.09438	0.45601	0.423412	0.290237	0	0	0.167532	0	0.199151	0	0.989217	0.359392	0.721149	0.180561	0.158624	0.134292	0	0	0	0
Gm29807	ENSMUSG00000112885.1	0.181006	0	0	0	0	0	0	0	0	0	0.271932	0.197359	0	0	0	0	0	0	0	0	0	0	0	0	0	0	0	0	0	0
Spic	ENSMUSG00000004359.16	44.6849	5.41661	0.525795	0.0776772	0.168495	0	0.174619	0	0.0258525	0	65.7097	9.1557	0.425948	0	0.13933	0	0.0210668	0	0.3506	0	42.1193	10.3718	0.476088	0.0454106	0.139627	0	0.0742156	0	0.283603	0
Gm46192	ENSMUSG00000111919.1	2.6851	0.563115	0.495602	0.228802	0	0	0	0	0	0	2.48242	0.675622	0	0.215007	0.234517	0	0	0	0	0	1.1725	0	0.267113	0.267519	0	0	0	0	0	0
n-R5s79	ENSMUSG00000065005.1	0.561118	0	0	0	0	0	0	0	0	0	0	0	0	0	0	0	0	0	0	0	0	0	0	0	0	0	0	0	0	0
Gm48144	ENSMUSG00000112467.1	0	0	0	0	0	0	0	0	0	0	0	0	0	0	0	0	0	0	0	0	0	0	0	0	0	0	0	0	0	0
Gm4925	ENSMUSG00000069540.4	0.862705	1.25441	0.672761	0.668964	0.345499	0.410202	0.859334	1.08392	0.826965	0.564554	0.129608	0.376259	0.393033	0.359218	0.73465	0.379996	0.414697	0.378504	0.554585	0.608317	0.306081	0.166803	0.27892	0.391081	0.245405	0.747942	0.973947	0.32938	0.232612	0.31952
Arl1	ENSMUSG00000060904.14	106.018	83.0442	89.3081	68.7647	65.4746	69.4993	78.141	82.2718	80.0598	71.7134	102.696	88.5102	71.3347	68.1692	74.4517	78.4033	41.7739	71.4135	72.5179	77.3615	73.01	79.6856	86.8215	71.3813	66.9131	61.3038	76.2492	78.0034	87.443	78.7422
Utp20	ENSMUSG00000004356.8	77.3824	90.9267	120.458	133.558	125.749	163.456	117.113	128.998	117.545	112.954	105.344	95.5459	110.325	130.687	133.91	134.88	64.0503	115.979	140.451	161.406	51.3536	89.4653	124.176	146.606	142.549	144.608	131.113	117.432	137.024	150.587
Slc5a8	ENSMUSG00000020062.7	0.037892	0.126263	0.106074	0.1679	0.121401	0.315298	0.143786	0.151137	0.186268	0.312253	0.0189756	0.15149	0.0639368	0.0920364	0.172093	0.125177	0.0758936	0.0738879	0.288695	0.445312	0	0.0488425	0.163344	0.261748	0.244318	0.219009	0.142593	0.0578686	0.459758	0.304071
Ano4	ENSMUSG00000035189.17	0.00926829	0.0168456	0.0667169	0.0924027	0.222708	0.462727	0.158264	0.166355	0.191355	0.161738	0.0139241	0.030317	0.00938326	0.0482397	0.178898	0.336798	0.0668281	0.216874	0.238323	0.315874	0	0.0716806	0	0.132047	0.179279	0.419624	0.196189	0.226472	0.162436	0.308942
Gas2l3	ENSMUSG00000074802.11	13.9035	15.6808	19.7248	19.2096	16.2134	18.4963	16.4598	20.0855	22.6926	21.0542	12.8318	15.0239	18.8745	17.7822	13.1117	18.969	8.6188	23.9744	25.4427	35.0422	9.00956	18.1066	22.0793	22.2865	14.4362	17.4887	17.4313	23.0613	24.4369	33.1592
Nr1h4	ENSMUSG00000047638.15	0	0.0797114	0	0.032388	0.14051	0.06951	0	0	0	0	0.0878495	0.0637583	0	0.0304352	0.0331969	0	0	0	0.0417671	0.0343603	0.041493	0.113061	0	0	0.0665352	0.0281646	0.082519	0	0.0788334	0
Gm48087	ENSMUSG00000112272.1	0.105705	0.0960625	0.126818	0.117095	0.169332	0.125653	0.300834	0	0.467658	0.922312	0	0.345766	0.214033	0.330105	0.240039	0.1164	0	0.309181	0.151004	1.11803	0	0.136253	0	0	0.360826	0.203652	0	0	0.142507	0.978749
Slc17a8	ENSMUSG00000019935.16	0.0142657	0	0	0	0	0	0	0	0.063114	0.0207455	0	0.0155546	0	0	0	0	0	0	0.101896	0.0167652	0	0	0.0184489	0	0	0	0.0201315	0	0.057697	0
Scyl2	ENSMUSG00000069539.11	17.6153	14.2876	13.4305	12.7406	17.2601	20.0597	19.8576	21.1341	24.0309	22.6884	16.6678	13.3037	12.5215	13.999	17.9341	19.4489	12.1949	23.1486	24.4022	25.6616	12.6793	16.4837	14.2961	15.8291	17.8888	18.4525	22.7508	25.2117	25.9413	23.5952
1500026H17Rik	ENSMUSG00000097383.1	0.111223	0.060646	0.10675	0.0246414	0.0356342	0	0.0633074	0.0532351	0.229632	0.258788	0.0334188	0.121271	0.0225204	0.0926228	0.176798	0.146971	0.026732	0.325319	0.190663	0.470556	0	0.086019	0.0287673	0.0864332	0.0253106	0.0642846	0.188346	0.0679435	0.239912	0.205967
Actr6	ENSMUSG00000019948.4	43.1237	36.3201	31.2052	32.0099	38.8922	38.0628	42.6653	39.8184	29.895	32.2446	30.6588	33.2841	20.0074	30.999	41.9853	45.692	23.3409	39.4294	27.164	35.0766	29.9252	27.9682	27.2697	34.4359	41.2633	40.1674	43.2217	51.5459	29.0229	33.3268
Uhrf1bp1l	ENSMUSG00000019951.10	16.2521	19.2222	15.1856	14.5868	18.2325	20.021	18.3954	20.4067	16.8707	18.9158	16.6608	15.0413	12.8145	14.2765	15.0339	21.3809	11.1454	24.3546	15.8528	19.1767	11.6926	17.3304	15.9637	15.884	16.9989	17.1306	18.2839	20.8783	16.5138	20.2668
Gm26180	ENSMUSG00000093967.1	0	0	0	0	0	0	0	0	0	0	0	0	0	0	0	0	0	0	0	0	0	0	0	0	0	0	0	0	0	0
Anks1b	ENSMUSG00000058589.14	0.0650078	0.0717372	0.183839	0.360062	1.24966	1.08186	0.885408	0.650082	1.51335	1.30324	0.0976637	0.0658182	0.126927	0.256182	1.15462	0.925491	0.619397	0.63834	1.38636	1.71895	0.0263591	0.0957652	0.240201	0.336792	1.40011	1.24797	1.51367	0.680775	1.70899	1.75418
Gm5780	ENSMUSG00000112140.1	0.734287	0.333652	0.308332	0.284693	0.294069	0.218214	0.0522441	0.21966	0.216574	0.427127	0.882518	0.400314	0.148679	0.22931	0.0833724	0.121287	0.0441209	0.429549	0.472032	0.431471	0.625246	0.473245	0.284881	0.332867	0.125325	0.212202	0.414485	0.22428	0.395972	0.747884
Gm22602	ENSMUSG00000088221.1	0	0	0	0	1.13542	0	0	0	0	0	0	0	0	0	0.804763	0	0	0	0	0	0	0	0	0	0	0	0	0	0	0
Gm47591	ENSMUSG00000112153.1	0	0	0.0296126	0	0.316319	0.0293405	0.0351231	0	0	0.107682	0	0	0	0	0	0	0	0	0	0	0	0	0.0319204	0	0.0280848	0.0475536	0.0348316	0	0.0665518	0
Gm18670	ENSMUSG00000111909.1	0	0	0	0	0	0	0	0	0	0	0	0	0	0	0	0	0	0	0	0	0	0	0.125113	0	0	0	0	0	0	0
Gm47589	ENSMUSG00000112507.1	0	0	0	0	0	0	0	0	0	0	0	0	0	0	0	0	0	0	0	0	0	0	0	0	0	0	0	0	0	0
Gm47592	ENSMUSG00000112015.1	0	0	0	0.0570692	0	0	0	0	0	0	0	0	0	0	0	0	0	0	0	0.0605446	0	0	0	0	0	0	0	0.0786783	0	0
Gm47590	ENSMUSG00000112601.1	0	0	0.0542897	0.075191	0	0.0537908	0	0.108295	0.0667334	0	0	0	0	0.0235525	0.0256897	0.0747446	0	0	0.0323218	0.05318	0.0642193	0	0	0.0293048	0.0257444	0	0	0	0.0305029	0.0837988
Apaf1	ENSMUSG00000019979.12	17.3556	18.1379	14.0395	18.0773	26.6197	36.4474	37.7829	33.1995	54.7972	57.9183	17.2445	15.6545	12.0814	18.8119	33.3485	32.1948	20.2832	32.7011	54.8818	75.021	12.4582	22.3136	14.3813	19.9384	32.7066	37.9781	50.952	37.52	55.8053	68.7273
Gm25390	ENSMUSG00000087966.1	0	0	0	0	0	0	0	0	0	0	0	0	0	0	0	0	0	0	0	0	0	0	0	0	0	0	0	0	0	0
Ikbip	ENSMUSG00000019975.12	18.7684	10.916	9.57999	6.15405	6.60351	7.22038	8.06072	6.85991	15.6004	14.1926	17.6971	11.1027	8.38817	6.33715	7.7026	6.5985	4.57654	6.26817	14.9949	21.2387	15.8457	12.1401	10.7856	7.69042	8.10728	6.44293	11.0565	8.90118	16.6721	18.4524
Slc25a3	ENSMUSG00000061904.12	248.445	259.233	265.682	271.896	326.995	353.189	270.597	269.006	278.593	232.253	308.853	260.004	263.736	254.77	291.319	273.194	141.38	223.634	305.641	263.359	225.311	288.701	286.309	299.661	320.652	352.727	321.187	282.706	341.582	286.411
Gm24119	ENSMUSG00000077167.1	351.999	310.188	189.479	212.247	45.6013	52.7098	268.751	297.066	281.752	474.07	58.3924	75.8052	49.6029	70.0923	54.0762	50.3353	41.4457	46.435	75.4659	73.6634	143.726	176.409	44.9553	42.542	40.4878	78.8378	94.2482	77.7514	67.529	54.7431
Tmpo	ENSMUSG00000019961.17	83.1972	74.5118	84.7863	78.5977	80.4523	92.1509	91.2157	112.989	92.8528	87.404	86.6444	79.1185	63.7128	73.8398	69.7721	85.3044	47.7501	96.5222	82.1872	103.962	63.2711	79.5249	86.1761	86.6402	75.438	82.7451	91.0377	114.614	106.129	109.126
4930534H03Rik	ENSMUSG00000111544.1	0	0	0	0	0	0	0.114818	0	0	0	0	0	0	0	0	0	0	0	0	0	0	0	0	0	0	0	0	0	0	0
Gm47081	ENSMUSG00000110870.1	0.215814	0	0	0	0	0	0	0	0	0	0	0	0	0	0	0	0	0	0	0	0	0	0	0	0	0	0	0	0	0
Gm18705	ENSMUSG00000110847.1	0	0	0	0	0	0	0	0	0	0	0	0	0	0	0	0	0	0	0	0	0	0	0	0	0	0	0	0	0	0
Gm47082	ENSMUSG00000111525.1	0	0	0	0	0	0	0	0	0	0	0	0	0	0	0	0	0	0	0	0	0	0	0	0	0	0	0	0	0	0
Gm47083	ENSMUSG00000111591.1	0	0	0	0	0	0	0	0	0	0	0	0	0	0	0	0	0	0	0	0	0	0	0	0	0	0	0	0	0	0
Gm47084	ENSMUSG00000111051.1	0	0	0	0	0	0	0	0	0	0	0	0	0	0	0	0	0	0	0	0	0	0	0	0	0	0	0	0	0	0
Gm47091	ENSMUSG00000111782.1	0	0	0	0	0	0	0	0	0	0	0	0	0	0	0	0	0	0	0	0	0	0	0	0	0	0	0	0	0	0
Gm31592	ENSMUSG00000111657.1	0	0	0	0	0	0	0	0	0	0	0	0	0	0	0.0220261	0	0	0	0	0	0	0	0	0	0	0	0	0	0	0
Rmst	ENSMUSG00000112117.1	0	0	0	0	0	0.280353	0.116172	0.195377	0.0133773	0.0263825	0	0.00989056	0	0.00944259	0.0411976	0.209764	0.0981085	0.663304	0.0259167	0.0852829	0	0.0116925	0	0	0.0516067	0.244668	0.179212	0.374037	0.0244582	0.100789
Gm27544	ENSMUSG00000098979.1	0	0	0	0	0	2.06557	0	1.03963	0	0.631734	0	0	0	0	0	2.39183	0	2.54127	0	0	0	0	0	0	0.494292	0.418472	0	1.32687	1.75697	0
Mir135a-2	ENSMUSG00000065524.1	0	0	0	0	0	0	0.958157	0	0	0	0	0	0	0	0	2.2244	0.809177	0	0	0	0	0	0	0	0	0.648632	1.90041	3.08498	0	0
Gm27999	ENSMUSG00000098394.1	0	0	0	0	0	0	0	0	0	0	0	0	0	0	0	0	0	0	0	0	0	0	0	0	0	0	0	0	0	0
Gm27608	ENSMUSG00000099136.1	0	0	0	0	0	0	0	0	0	0	0	0	0	0	0	0	0	0	0	0	0	0	0	0	0	0	0	0	0	0
Gm27588	ENSMUSG00000098664.1	0	0	0	0	0	0	0	0	0	0	0	0	0	0	0	0	0	0	0	0	0	0	0	0	0	0	0	0.390998	0	0
Gm27753	ENSMUSG00000098891.1	0	0	0	0	0	0	0	0	0	0	0	0	0	0	0	0	0	0	0	0	0	0	0	0	0	0	0	0	0	0
Gm27582	ENSMUSG00000098662.1	0	0	0	0	0	0	0	0	0	0	0	0	0	0	0	0	0	0	0	0	0	0	0	0	0	0	0	0	0	0
Gm27366	ENSMUSG00000098526.1	0	0	0	0	0	0	0	0	0	0	0	0	0	0	0	0	0	0	0	0	0	0	0	0	0	0	0	0	0	0
Gm27419	ENSMUSG00000099307.1	0	0	0	0	0	0	0	0	0	0	0	0	0	0	0	0	0	0	0	0	0	0	0	0	0	0	0	0	0	0
Mir1251	ENSMUSG00000093227.1	0	0	0	0	0	0	0	0	0	0	0	0	0	0	0	0	0	0	0	0	0	0	0	0	0	0	0	1.2242	0	0
Gm20757	ENSMUSG00000098040.1	0	0	0	0	0	0.0499007	0	0	0	0	0	0	0	0	0	0	0	0	0	0	0	0	0	0	0	0	0	0	0	0
Gm8512	ENSMUSG00000111104.1	0.714799	0	0.343028	0	0.687036	0	0.406861	0	1.05413	0	1.50342	0.155876	1.7368	0	0.16232	0	0.687199	0.418149	1.22535	0	0.811536	0	0.739522	0.185162	0.650661	0	0	0.218328	0.578195	0
Gm47124	ENSMUSG00000111776.1	0	0	0	0	0	0	0	0	0	0	0	0	0	0	0	0	0	0	0	0	0	0	0	0	0	0	0	0	0	0
4930401A07Rik	ENSMUSG00000110794.1	0	0	0	0.346928	0.301018	0	0.178262	0.4497	0.0923715	0.0910873	0	0	0	0.130404	0.284475	0.0689737	0.150545	0.549623	0.178958	0.294444	0	0	0.0810035	0	0	0.181013	0.618739	0.573949	0	0.463973
Gm18043	ENSMUSG00000111604.1	0	0	0	0	0	0	0	0	0	0	0	0	0	0	0	0	0	0	0	0	0.129308	0	0	0	0	0	0	0	0	0
Gm25884	ENSMUSG00000088407.1	0	0	0	0	0	0	0	0	0	0	0	0	0	0	0	0	0	0	0	0	0	0	0	0	0	0	0	0	0	0
Gm4800	ENSMUSG00000111759.1	0	0	0	0.0589175	0	0	0	0	0	0	0	0.0579918	0	0	0	0	0	0	0	0	0	0	0.0687826	0.0688871	0	0	0	0.0812263	0	0
Gm3523	ENSMUSG00000111121.1	0	0	0	0.266391	0	0	0	0	0	0	0	0	0	0	0	0	0	0	0	0	0	0	0	0	0	0	0	0	0	0
Gm22582	ENSMUSG00000076238.1	0	0	0	0	0	0	0	0	0	0	0	0	0	0	0	0	0	0	0	0	0	0	0	0	0	0	0	0	0	0
Gm31822	ENSMUSG00000111470.1	0	0	0	0	0	0	0	0.0313263	0	0	0	0	0	0	0	0	0	0	0	0	0	0	0	0	0	0	0	0	0	0
Nedd1	ENSMUSG00000019988.7	21.3803	20.9706	14.8494	17.2663	16.479	23.0281	23.8427	24.4806	28.9087	31.738	20.0537	16.0977	12.1309	17.6302	16.4454	19.9549	13.2522	27.1039	26.3575	38.4537	14.739	20.3882	14.8572	18.6957	15.7126	18.2492	27.1753	29.8116	30.8432	34.8688
Gm24241	ENSMUSG00000088412.1	1.85749	1.26604	0.557125	0	0.743894	0	0.660798	1.11133	0	0.675302	0.697646	0.506329	0	1.93358	0.527259	0.511356	0	0	0	1.63721	1.31805	0	0.600543	0	0	0	0	0	0.626046	0.859949
Gm47993	ENSMUSG00000111432.1	2.3086	0.699335	0	1.27868	0.61637	1.8295	1.64256	0.460407	0.567425	5.03582	2.3122	0.419529	0.389539	3.20422	0.436872	0	1.38716	0	2.74828	1.80873	0.546048	3.47173	0.497593	1.9934	1.31341	0.370647	3.25785	0.587615	3.63107	3.56265
Gm49783	ENSMUSG00000111740.1	0.708092	0.593999	0.444366	0.615445	0.209412	0.466181	0.55806	0.756048	0.674741	0.855463	0.343687	0.296949	0.319837	0.283499	0.23501	0.395865	0.314193	0.509816	0.513551	0.793751	0.3865	0.617845	0.338115	0.32452	0.322278	0.262349	0.799397	0.665475	0.925244	0.948156
Cfap54	ENSMUSG00000020014.17	0.00459775	0.0334267	0.0220643	0.0713044	0.0368265	0.174893	0.0261702	0.0605179	0.047463	0.0735477	0.00690739	0.0300789	0.0232739	0.0382887	0.0574242	0.0708811	0.0221011	0.0403445	0.0459767	0.01621	0.0260999	0.0296324	0.0356758	0.0952801	0.0261575	0.0620064	0.0519061	0.0421301	0.0371909	0.00851435
Gm32468	ENSMUSG00000111013.1	0.0625782	0.0568697	0.150154	1.87167	0	0.297549	0.0890481	0	0	0	0	0	0.126709	1.36797	0.355263	0.206729	0	0	0	0.220628	0	0.161326	0.161856	1.86418	0.356019	0.120564	0	0	0.0843649	0
Cdk17	ENSMUSG00000020015.10	17.4018	16.8473	27.5102	27.1857	24.3411	30.5367	45.9765	50.5056	30.0892	30.377	16.5614	15.9781	19.1259	23.5479	21.2493	29.7462	22.7556	46.5097	27.744	30.6698	13.9532	18.6615	26.4861	29.4277	22.5502	27.9458	44.4271	56.809	38.0096	30.2229
Mir1931	ENSMUSG00000089214.1	16.4092	5.65638	6.10965	5.01442	5.43856	6.72611	6.44139	8.80191	4.17224	6.58278	12.7511	11.1052	12.0299	6.47912	3.85475	4.98465	4.75987	21.5154	9.6998	6.64974	14.4542	8.0229	8.0493	5.13007	6.43826	4.90562	8.78342	9.50553	6.86546	8.3827
Elk3	ENSMUSG00000008398.16	5.22394	5.74261	1.58015	2.9344	1.06679	1.77673	1.20033	1.13331	3.53549	2.1951	4.98012	5.05049	1.57314	2.27993	0.924151	1.30368	0.640228	1.90455	4.50295	5.25227	4.41039	7.7637	1.53106	3.12427	1.22921	1.5111	2.06748	2.26006	4.28945	4.35739
Gm32688	ENSMUSG00000111531.1	0.460404	0.523007	0.414272	1.53004	0.184384	0.547287	0	0.137729	0.339485	0	0	0.753001	1.39835	1.55761	0	0.380239	0	0.336664	0.164427	0	0.163348	0.296729	0.744263	1.34171	0.523865	0.221754	0	0	0	0
Gm17745	ENSMUSG00000110647.2	0.397956	0.433984	0.0477441	0.0881673	0	0	0	0	0	0	0.119573	0.216955	0.0402892	0.124277	0	0	0	0	0	0	0.282383	0.102592	0	0.206173	0	0	0	0	0	0
Gm47344	ENSMUSG00000111316.1	0	0	0	0	0	0	0	0	0	0	0	0	0	0	0	0	0	0	0	0	0	0	0	0	0	0	0	0	0	0
Mir7688	ENSMUSG00000098679.1	13.2263	43.7084	33.1788	26.6391	11.5569	17.1516	39.3529	35.9693	14.1856	10.4913	1.8064	14.4213	8.52117	13.7681	6.82612	10.5924	15.8946	45.7201	5.15302	5.65228	5.1192	26.3479	20.2147	18.6881	17.7857	4.63308	23.7552	34.8896	14.5891	20.0399
Lta4h	ENSMUSG00000015889.8	27.8848	39.6914	31.5878	39.764	31.518	47.6152	34.0584	46.4123	35.7198	39.7645	27.7681	30.2117	30.1411	39.3997	35.094	43.8659	17.3585	50.3506	33.5766	39.6697	17.7586	39.3855	27.8561	40.5756	30.6989	43.6567	34.3052	45.2652	32.5053	35.3112
Hal	ENSMUSG00000020017.14	0.412572	6.18645	0.247488	0.578005	0.116631	0.259638	0.103603	0.0290399	0.03579	0.0705848	0.455752	5.7157	0.282555	0.770523	0.0688886	0.200433	0.0291648	0.0709851	0.0520038	0.128345	0.378858	4.8175	0.455088	1.02158	0.138071	0.128581	0.154115	0.0741269	0.0163591	0.0224712
Amdhd1	ENSMUSG00000015890.2	0.0278125	0.176928	2.20227	2.74203	0.490092	0.62816	0.197885	0.232961	0.123048	0.161782	0	0.212277	1.54866	1.91082	0.663157	0.306265	0.0334233	0.3254	0.0397314	0.261485	0.0394706	0.143401	1.87034	1.36886	0.664569	0.937716	0.078497	0.127426	0.0374955	0.360532
Ccdc38	ENSMUSG00000036168.15	0.375382	1.27927	1.72638	2.42567	0.225501	0.260295	0.0667705	0.0187157	0.0461321	0.0454907	0.469959	0.784486	0.839252	1.38394	0.230867	0.15501	0.0375924	0.137246	0.0670312	0.0735255	0.355153	0.78628	1.21364	2.02581	0.213562	0.316406	0.0882887	0.0955471	0.105432	0.0579292
Snrpf	ENSMUSG00000020018.6	308.204	325.006	287.573	305.289	220.114	284.187	341.309	422.321	300.897	293.188	266.349	305.949	285.979	268.809	303.679	342.056	162.117	354.095	263.432	279.673	241.948	237.799	248.19	284.829	235.719	341.115	284.4	360.571	226.362	211.442
4933408J17Rik	ENSMUSG00000097407.1	0	0.0987495	0	0.0401235	0.058023	0	0.0515415	0.0433412	0	0.0526728	0	0	0.14668	0.0377043	0	0	0	0	0.0517427	0.0425669	0.102806	0	0.0468417	0	0.0412132	0.0697829	0	0	0	0.0670751
Gm47156	ENSMUSG00000111366.1	0	0	0	0	0	0	0	0	0	0	0	0	0	0	0	0	0	0	0	0	0	0	0	0	0	0	0	0	0	0
Ntn4	ENSMUSG00000020019.4	0	0.0490712	0.0863759	0.279137	0.201832	0.534889	0.281736	0.495359	1.24755	2.06779	0.0270405	0.0588754	0.0182222	0.168626	0.245237	0.3964	0.23793	1.00027	1.15705	2.91906	0	0.208805	0.0698306	0.279747	0.225279	0.589508	0.533396	0.879615	1.01914	1.79989
Gm8580	ENSMUSG00000090159.1	0.145117	0	0.348203	0.160753	0	0.172502	0.206499	0.34729	0	0.211032	0	0.158228	0.293834	0.151061	0.329537	0.319598	0	0	0.414611	0.341086	0	0	0.563009	0.37591	0.165119	0.139791	0	0.664866	0.195639	0
Gm15915	ENSMUSG00000085723.2	0.0741565	0	0	0	0	0	0	0	0	0	0	0	0	0	0	0	0	0	0	0	0	0.0955872	0	0	0	0	0	0	0	0
Gm15963	ENSMUSG00000086891.2	0	0	0	0	0	0	0	0	0	0	0	0	0	0	0	0	0	0	0	0	0	0	0	0	0	0	0	0	0	0
Gm3571	ENSMUSG00000090610.3	2.54091	1.15456	2.05768	1.19625	2.64574	4.75714	2.3502	5.16872	4.59025	3.5103	3.91274	2.70121	3.27985	1.587	2.09163	3.70733	0.763375	6.68881	4.628	3.43402	1.98329	1.96513	2.05374	1.39867	2.09608	2.14171	2.68926	4.36553	4.79575	3.76431
Gm26239	ENSMUSG00000096598.1	0	0	0	0	0	0	0	0	0	0	0	0	0	0	0	0	0	0	0	0	0	0	0	0	0	0	0	0	0	0
Usp44	ENSMUSG00000020020.8	3.07279	8.45333	8.6954	22.0143	41.1716	56.1794	40.1371	45.2614	28.2481	30.5511	3.46228	6.97395	7.60819	21.7648	48.2379	51.693	25.1664	62.2302	23.7612	40.0566	2.1804	8.13686	7.04059	19.8994	47.5615	50.8674	49.2071	66.1321	23.5947	35.9048
Metap2	ENSMUSG00000036112.15	114.646	93.4026	129.713	116.981	113.234	113.17	108.735	121.878	100.117	94.6565	116.82	107.796	107.803	115.972	119.313	122.603	66.2544	114.891	99.8845	116.154	114.91	102.362	139.299	132.23	127.906	115.405	117.454	128.279	115.54	111.399
4930471D02Rik	ENSMUSG00000097689.1	0	0	0	0	0	0	0	0	0	0	0	0.035382	0	0	0	0	0	0	0	0.0381358	0.0921044	0	0	0	0	0	0	0	0	0
Gm25962	ENSMUSG00000087798.1	0	0	0	0	0	0	0	0	0	0	0	0	0	0	0	0	0	0	0	0	0	0	0	0	0	0	0	0	0	0
Gm48126	ENSMUSG00000114757.1	0	0	0	0	0	0	0	0	0	0	0	0	0	0	0	0	0	0.377295	0	0	0	0	0	0	0	0	0	0	0	0
Vezt	ENSMUSG00000036099.16	2.69911	2.4262	3.44574	2.59586	3.37224	3.66238	4.21234	4.44429	6.25705	6.68265	2.45652	1.84336	3.00684	2.6466	3.66495	3.31721	2.3376	5.66091	5.814	7.58294	2.23252	2.43581	3.15292	2.76881	3.89557	3.05594	5.2321	5.39309	5.91362	5.99559
Mir331	ENSMUSG00000065607.1	0	0	0	0	0	0	0	0	0	0	0	0	0	0	0	0	0	0	0	0	0	0	0	0	0	0	0	0	0	0
Gm48191	ENSMUSG00000111349.1	0	0	0	0	0	0	0	0	0	0	0	0	0	0	0	0	0	0	0	0	0	0	0	0	0	0	0	0	0	0
Gm49628	ENSMUSG00000110869.1	0.451402	0.410224	0.406172	0.291691	0.482077	0.223578	0.428227	0.495131	0.277373	0.547032	0.282566	0.246093	0.266584	0.234946	0.341687	0.621341	0.135616	0.990243	0.483635	0.486285	0.320307	0.387903	0.583768	0.341049	0.342415	0.108709	0.371589	0.517035	0.811412	1.18423
Fgd6	ENSMUSG00000020021.4	4.87786	4.42547	3.29367	3.24027	3.74339	4.1958	2.89505	2.98195	4.77157	6.85586	4.62769	3.49226	3.24262	3.37661	3.31192	3.92282	2.01288	4.94701	5.60261	6.20303	4.26714	5.39232	3.16996	3.67216	3.73733	2.98303	4.0817	4.01797	4.60437	5.73456
Gm18391	ENSMUSG00000110753.1	0	0	0	0	0	0	0	0	0	0	0	0	0	0	0	0	0	0	0	0	0	0.131905	0	0	0	0.0985762	0	0	0	0
Gm48372	ENSMUSG00000111539.1	0.16729	0.177368	0.301055	0.15443	0.178658	0.0662863	0.198376	0.200177	0.287824	0.283823	0.293214	0.152003	0.22582	0.116095	0.0633147	0.0307026	0.0335063	0.0815521	0.15932	0.294901	0.395687	0.0718784	0.108172	0.32501	0.158624	0.188009	0.19673	0.170323	0.225532	0.309795
Nr2c1	ENSMUSG00000005897.14	2.96697	4.80821	6.40022	11.5924	6.95373	8.9301	5.13707	6.66326	7.67323	9.52195	2.52512	4.06371	6.74739	11.5933	7.13579	7.35512	3.51282	11.1149	8.56041	12.5903	2.28162	4.99245	6.53988	12.475	6.85164	7.40569	7.96136	9.88817	8.7092	13.154
Gm26122	ENSMUSG00000065296.1	0	2.23872	0	0	0	0	0	1.96515	0	0	1.23364	0.895337	0	0	0.932348	0	0.986802	0	0	0	0	0	0	0	0	0	0	1.25406	1.10703	1.52064
Ndufa12	ENSMUSG00000020022.17	69.1366	63.3758	60.1883	61.8965	68.6787	74.7353	63.755	72.9198	69.8703	75.5142	102.448	71.312	80.6389	74.0682	71.1413	74.0049	40.5878	74.8127	94.1666	104.45	79.4188	89.1719	84.1373	89.8235	68.1188	91.4864	89.2674	103.291	93.2645	102.44
Gm4792	ENSMUSG00000053420.6	0	0	0	0	0	0	0	0	0	0	0	0	0	0	0	0	0	0	0	0	0	0	0	0	0	0	0	0.133376	0	0
Tmcc3	ENSMUSG00000020023.18	2.00506	0.496173	9.26075	6.59032	11.1891	10.6079	9.37663	5.60946	9.38437	8.02187	1.78191	0.3695	11.3219	5.82061	8.91394	7.3079	8.3825	11.8945	16.1639	11.1513	1.75006	0.473219	12.9285	8.0225	11.857	6.29317	13.1778	9.77578	17.3482	12.1503
Gm16155	ENSMUSG00000085409.1	0	0	0	0	0	0	0	0	0	0	0	0	0	0	0	0	0	0	0	0	0	0	0	0	0	0	0	0	0	0
Tmcc3os	ENSMUSG00000086269.2	0	0	0	0	0	0	0	0	0	0	0	0	0	0	0	0	0.0277877	0	0	0.0543488	0	0	0	0	0	0	0	0	0	0
Mir7211	ENSMUSG00000098544.1	0	0	0	0	0	0	0	0	0	0	0	0	0	0	0	0	0	0	0	0	0	0	0	0	1.21612	0	0	0	0	0
Gm48657	ENSMUSG00000112477.1	0	0	0	0	0	0	0	0	0	0	0	0	0	0	0	0	0	0	0	0	0	0	0	0	0	0	0	0	0	0
Gm48658	ENSMUSG00000112473.1	0	0	0	0	0	0	0	0	0	0	0	0	0	0	0	0	0	0	0	0	0	0	0	0	0	0	0	0	0	0
Cep83os	ENSMUSG00000097164.2	1.33315	1.70547	1.21802	0.761117	0.870671	0.451037	0.466967	0.380401	0.756163	1.05882	0.600851	0.559074	0.757899	0.597802	0.605472	0.383946	0.419007	0.659894	0.908279	1.26543	0.960532	1.57301	1.39252	0.690676	0.805126	0.43466	0.694638	0.579471	0.78804	0.797607
Gm49167	ENSMUSG00000112203.1	0	0.020992	0	0	0.0740066	0.0274582	0.0328699	0	0	0	0.0694056	0	0	0	0	0	0	0	0.0329982	0.0271464	0	0.0297747	0.0298726	0	0	0	0	0	0	0.0855524
Cep83	ENSMUSG00000020024.7	22.9512	20.7986	25.4455	22.0166	21.8342	19.2089	23.1661	23.3387	19.7861	18.3791	20.1426	19.2965	19.0897	23.2066	21.9879	22.7736	13.0947	24.8794	18.5311	21.5062	21.447	21.1638	25.1758	24.038	23.6161	15.736	24.6084	27.7352	19.6993	17.8108
Gm48689	ENSMUSG00000112669.1	0	0	0	0	0	0	0	0	0	0	0	0	0	0	0	0	0	0	0	0.175849	0	0.192874	0	0	0	0	0	0	0	0.277095
Plxnc1	ENSMUSG00000074785.5	0.741974	0.57168	0.822441	0.527103	1.67953	1.48596	1.84769	1.11945	1.09421	0.727149	0.666394	0.501234	0.669528	0.528904	1.41019	1.24333	0.823812	0.967167	1.32493	0.862498	0.457819	0.800464	0.907396	0.637187	1.50496	1.09543	1.78683	1.19472	1.28299	0.821427
Gm24186	ENSMUSG00000088608.1	0	0	0	0.587319	0	0	0	0	0	0	0	0.578092	0	0	0	0	0	0	0	0	0	0	0	0	0.60327	0	0	0	0	0
Gm48718	ENSMUSG00000112736.1	0	0	0.0325476	0	0	0	0	0	0	0	0	0	0	0.0282403	0	0	0	0	0	0	0	0	0.0350841	0	0.0617368	0.0261334	0	0	0	0
Gm25266	ENSMUSG00000089146.1	0	0	0	0	0	0	0	0.265037	0	0.322101	0.332759	0	0	0	0.251489	0	0	0	1.26565	0	0	0	0	0	0	0.213366	0	0.67653	0.597215	0
Gm48867	ENSMUSG00000112277.1	0	0	0	0	0	0	0	0	0	0	0	0	0	0	0	0	0	0	0	0	0	0	0	0	0	0	0	0	0	0
Gm48868	ENSMUSG00000112677.1	0	0.0452268	0	0	0	0	0	0	0	0	0	0	0	0.0518051	0	0	0	0	0	0	0	0	0	0	0	0	0	0	0	0
Gm29684	ENSMUSG00000112481.1	0	0.0308738	0.0407584	0.0376335	0	0	0	0	0	0	0	0	0	0	0	0	0	0	0	0	0	0.0875814	0	0	0	0	0	0	0	0
Gm33091	ENSMUSG00000112501.1	0.0900189	0.163614	0	0	0	0	0	0	0	0	0	0	0	0	0	0	0	0	0	0	0	0	0	0	0.102427	0	0	0	0	0
Gm48874	ENSMUSG00000112682.1	0	0.0115456	0.0152421	0.028147	0	0	0	0	0	0	0	0	0.0257243	0.013225	0.02885	0	0.0152675	0	0	0	0	0	0.01643	0	0	0	0	0.0194024	0.0171277	0
Cradd	ENSMUSG00000045867.10	5.00867	8.34492	4.4474	6.84926	5.98367	5.92022	3.26164	2.08243	2.5456	3.92992	5.22905	5.41492	4.41189	5.81771	5.10862	3.56789	2.36343	3.1866	3.57755	4.1237	5.14035	7.95164	4.92208	6.52388	5.24829	3.93895	4.07317	2.9603	3.37623	3.6158
Gm48880	ENSMUSG00000112744.1	0.814526	2.06646	1.38439	1.61661	1.08735	0.685833	0.482942	0.527937	0.600601	0.641605	0.509872	1.40618	0.858989	1.27184	1.42578	0.822191	0.652562	0.59561	0.727241	0.917355	1.01145	1.79361	1.66784	1.36267	1.46743	0.784635	1.29312	0.414647	0.686316	0.817038
Gm48882	ENSMUSG00000112593.1	0.57387	0.869202	0.229497	0.918242	0.306434	1.06115	0.362938	0.610389	0.188067	0.556357	0.191588	0.139049	0.387326	0.597378	0.868779	0.631932	0.22988	0.373008	0.455444	1.0491	0.452454	0.986286	0.164922	0.495518	0.870629	0.614235	1.07978	0.486897	0.773665	0.708481
2310039L15Rik	ENSMUSG00000100550.2	0.750324	0.668241	0.414088	0.615068	0.456748	0.356767	0.192187	0.143653	0.132783	0.0436456	0.586166	0.163623	0.410201	0.499878	0.443006	0.363545	0.126237	0.131679	0.128625	0.0705432	0.383341	0.618984	0.5628	0.48591	0.375649	0.187925	0.381184	0.137507	0.101155	0.0555795
Socs2	ENSMUSG00000020027.18	16.3478	19.5755	25.3173	24.6206	31.6657	24.7571	30.5412	30.6866	24.7754	30.0198	18.9454	14.9978	19.855	25.0261	25.2836	24.0154	13.117	26.0986	22.6269	35.9086	16.3525	21.8281	25.6549	27.0665	27.5159	21.3965	27.3467	31.9147	27.4206	41.5119
5730420D15Rik	ENSMUSG00000097766.1	0.284831	0.414158	0.6151	0.126209	1.91638	0.474015	0.162125	0.408991	0.924106	0.745575	0.342331	0.248452	0.576729	0.355799	0.582126	0.564569	0.136917	0.999737	1.1393	1.53979	0.889291	0.293716	0.294683	1.03296	0.324092	0.219503	0.884287	0.260996	0.844791	1.68789
Gm47599	ENSMUSG00000112261.1	3.87681	4.07945	0.979189	1.80823	2.28804	2.06166	1.59693	0.854544	1.50454	0.890171	2.91214	4.22708	1.34273	2.12401	2.08507	1.7975	1.47123	1.19363	2.04039	1.07907	2.17178	6.57524	0.52775	0.66069	1.62517	0.39311	1.72765	0.623228	1.65049	1.70035
Gm47600	ENSMUSG00000112725.1	0	0.20743	0	0.252846	0	0	0	0	0	0	0	0.497747	0	0	0	0	0	0	0	0	0	0.294214	0	0	0.519426	0	0	0	0	0
Gm3619	ENSMUSG00000112450.1	0.0868827	0.315829	0.104236	0.288734	0	0	0.123633	0.207926	0	0.126347	0.522109	0.0947324	0.175921	0	0.295945	0.191346	0	0.254127	0.124116	0.306317	0	0.335974	0.224719	0.225061	0.197717	0.167389	0.122607	0.132687	0.351394	0.321787
Mrpl42	ENSMUSG00000062981.5	88.4195	84.4919	89.0764	97.1973	107.015	104.953	87.8007	86.6984	78.3985	85.5792	110.912	100.755	96.5147	108.679	124.853	108.985	49.5352	93.1252	79.4702	92.8005	79.3638	87.8068	83.886	102.37	101.002	103.549	91.3561	88.0025	70.3877	84.0541
Ube2n	ENSMUSG00000074781.5	44.9692	38.1996	55.2142	56.4767	48.6554	50.6299	49.9622	53.5615	55.9662	62.0315	48.3146	42.6661	51.2603	55.1805	51.3125	51.9958	25.554	52.0716	54.487	66.4588	39.6179	36.2923	57.2892	58.7606	57.8835	53.4764	50.3355	58.7615	59.8296	62.2725
Nudt4	ENSMUSG00000020029.6	191.682	112.585	187.487	163.586	96.4398	95.5752	120.71	89.9085	171.686	170.244	193.651	138.762	153.052	147.631	81.5732	88.514	67.3558	90.3753	167.568	135.806	172.541	120.645	199.684	177.981	101.008	82.1398	135.071	98.7321	217.298	159.847
Mir3058	ENSMUSG00000092867.1	5.17955	6.05194	6.21408	8.19665	5.92663	7.03655	3.15876	4.42699	4.36481	9.68428	8.89307	3.22715	3.74557	3.85123	1.68028	2.4444	0	4.32853	5.28515	6.08707	9.45083	8.58394	7.65528	2.87509	3.36771	2.85113	4.17673	5.65014	2.99264	1.37025
Gm23776	ENSMUSG00000089618.1	0	0	0	0	0	0	0	0	0	0	0	0	0	0	0	0	0	0	0	0	0	0	0	0	0	0	0	0	0	0
Gm33336	ENSMUSG00000112439.1	0	0	0	0	0	0	0	0	0	0	0	0	0	0	0	0	0	0	0	0	0.171047	0	0.103913	0	0.0914264	0	0	0	0	0
Gm47667	ENSMUSG00000112538.1	0	0.0925746	0.855494	0	0	0	0	0	0	0	0	0	0.103131	0.21208	0.231324	0	0.122417	0	0	0	0	0	0.526952	0.395814	0.115908	0	0.143753	0	0	0
Anapc15-ps	ENSMUSG00000074780.2	0.148313	0.539135	0.533809	0.164294	0	0	0	0.17747	0.218721	0	0.222816	0	0.750764	0.308777	0.505193	0.653275	0	0	0.423743	0	0	0	0.383607	0	0.675025	0.14287	0	0.67951	0.599846	0.549307
Gm47669	ENSMUSG00000112025.1	0	0	0	0	0	0	0	0	0	0	0	0	0	0	0	0	0	0	0	0	0	0	0	0	0	0	0	0	0	0
Gm47671	ENSMUSG00000112519.1	0.381496	0.0866739	0	0.105651	0	0	0	0	0	0	0.859705	0.103991	0.0965572	0.0992809	0	0	0	0	0	0	0.947463	0	0	0	0	0	0	0	0	0
1110019B22Rik	ENSMUSG00000112289.1	2.9627	1.77456	3.06976	0.0745895	1.07865	0	0.0958157	0.0805713	0.0992994	0.0979188	3.94519	0.734176	3.81749	0.210277	0.91743	0.0741467	0	0	0.480949	0	2.86675	1.04152	3.48315	0.523267	1.07261	0	0.475103	0	0.726213	0
Gm47708	ENSMUSG00000112188.1	4.00445	0.336959	14.9467	1.3965	3.32622	0.176301	0.633144	0.532409	0.218721	0.21568	5.23619	0.889421	12.3876	2.23863	4.71513	0.898253	0.267349	0	0.105936	0.174299	5.68299	0.382349	9.59017	0.864427	4.72517	0.357176	1.04648	0.792762	0.599846	0
4732465J04Rik	ENSMUSG00000101517.6	0.0407838	0.0555952	0.0978596	0	0.0326665	0	0	0	0.0300725	0	0	0.0222343	0.0412898	0	0	0	0	0	0.0291307	0.0239648	0	0.0525701	0.052743	0.0264116	0	0	0	0	0	0.113288
Gm47718	ENSMUSG00000112771.1	0	0	0	0	0	0	0	0	0	0	0	0	0	0	0	0	0	0	0	0	0	0	0	0	0	0	0	0	0.0680485	0
Gm47719	ENSMUSG00000112599.1	0	0	0	0	0	0	0	0	0	0	0	0	0	0	0	0	0	0	0	0	0	0	0	0	0	0	0	0	0	0
Gm33543	ENSMUSG00000110353.1	0	0	0	0	0	0	0	0	0	0	0	0	0	0	0	0	0	0	0	0	0	0	0	0	0	0	0.0534725	0	0	0
Gm47724	ENSMUSG00000111992.1	1.06205	0.193034	1.01935	0.941192	0	0	0	0	0	0	2.5529	0.231601	2.15045	1.76889	0.241175	0	0	0	0	0	0.602892	0	1.64818	0.550228	0	0	0	0	0	0
Gm47725	ENSMUSG00000112400.1	146.518	66.4694	81.1597	54.9424	9.68016	3.54493	2.01012	0.46953	1.736	0.114124	187.344	109.014	77.068	53.6721	5.97007	2.16045	0.660168	0.459087	1.45742	0.0922283	123.179	68.079	77.7416	63.0197	5.98278	2.94833	1.88269	0.719109	0.846403	0.145329
Gm24433	ENSMUSG00000077268.1	1.01254	2.30044	0.607392	1.12165	0	0	0	0	0	0	0	0	0.512552	0.52701	0	0	0	0	0	0	2.15545	1.30516	1.96418	0.655723	0	0	0	0	0	0
Eea1	ENSMUSG00000036499.9	21.1577	13.9455	21.5096	10.669	11.2565	5.30712	12.8061	8.34944	13.9135	9.91234	18.0234	10.9529	15.1732	9.57266	9.11819	6.32318	6.91749	6.81681	14.6511	11.4342	14.1365	12.7222	22.9771	12.5561	10.3517	4.87556	12.5611	7.68671	16.7414	10.3867
Gm49817	ENSMUSG00000117008.1	0	0.030474	0	0	0	0	0	0	0	0	0	0.0365626	0	0.0349065	0	0	0	0	0	0	0	0.129671	0	0	0	0.0323024	0	0	0	0
Gm48425	ENSMUSG00000112316.1	0	0	0	0	0	0	0	0	0	0	0	0	0	0	0	0	0	0	0	0	0	0	0	0	0	0	0	0	0	0
Gm5426	ENSMUSG00000096486.1	0	0	0	0	0	0	0	0	0	0	0	0	0	0	0	0	0	0	0	0.253628	0	0	0	0	0	0	0	0	0	0
Gm22913	ENSMUSG00000094523.1	0	0	0	0	0	0	0	0	0	0	0	0	0	0	0	0	0	0	0	0	0	0	0	0	0	0	0	0	0	0
4930459C07Rik	ENSMUSG00000112762.1	0	0	0	0.0826476	0	0	0	0	0	0	0	0	0	0	0	0	0	0	0	0	0	0	0	0	0	0	0	0	0	0
Gm48427	ENSMUSG00000112234.1	0	0	0.22676	0	2.57361	0.842534	0.605152	0.226165	0.139368	0.0687149	0	0	0	0.0491876	1.44857	1.09269	0.170353	0.414628	0.270006	0	0	0	0	0.244803	2.15061	0.68277	0.533449	0.0721632	0.382218	0.0875036
Gm33782	ENSMUSG00000112290.1	0	0	0	0.144274	0	0.464453	0.37066	0	0	0	0	0	0	0	0.739386	0.717086	0.156514	0	0.186054	0	0	0	0	0.168687	0.740961	0.501843	0.183792	0.198902	0.175584	0.241185
Gm48428	ENSMUSG00000112749.1	0	0	0	0	0	0	0	0	0	0	0	0	0	0	0	0	0	0	0	0	0	0	0	0	0	0	0	0	0	0
Gm20091	ENSMUSG00000094249.2	0	0	0	0	0	0	0	0	0	0	0	0	0	0	0	0	0	0	0	0	0	0	0	0	0.405372	0	0.502755	0	0	0
Gm8601	ENSMUSG00000097939.1	0	0	0	0	0	0	0	0	0	0	0	0	0	0	0	0	0	0	0	0	0	0	0	0	0	0	0	0	0	0
Gm48505	ENSMUSG00000112264.1	0	0	0	0	0	0	0	0	0	0	0	0	0	0	0	0	0	0	0	0	0	0	0	0	0	0	0	0	0	0
Gm33843	ENSMUSG00000112354.1	0	0	0	0	0	0	0	0	0	0	0	0	0	0	0	0	0	0	0	0	0.0583741	0	0	0	0	0	0	0	0	0
Btg1	ENSMUSG00000036478.8	17.9566	35.1308	5.09871	5.37225	13.1253	11.4994	11.2233	8.18541	11.7255	10.2633	14.0157	16.6567	4.3801	5.42033	8.8103	11.7207	7.23904	12.4679	13.1997	13.3186	14.2722	40.6	5.265	6.14908	9.72939	9.33115	12.8591	11.8308	12.7149	14.0149
Gm48507	ENSMUSG00000112362.1	0	0	0	0	0	0	0	0	0	0	0	0	0	0	0	0	0	0	0	0.282614	0	0	0	0	0	0	0	0	0	0
Gm6859	ENSMUSG00000112588.1	0	0	0	0	0	0	0	0	0	0	0	0	0	0	0	0	0	0	0	0	0	0	0	0	0	0	0	0	0	0
Gm48509	ENSMUSG00000112293.1	0	0.181578	0	0	0	0	0	0	0	0	0	0	0	0	0	0	0	0	0	0	0	0	0	0	0	0	0	0	0	0
Gm48521	ENSMUSG00000111912.1	0	0.264213	0.0465073	0.0214708	0	0	0	0	0.0285836	0	0	0.0422669	0	0	0	0.0213433	0	0	0	0	0	0.374755	0	0	0.0220539	0	0	0	0	0
Gm24587	ENSMUSG00000080347.1	0	0	0	0	0	0	0	0	0	0	0	0	0	0	0	0	0	0	0	0	0	0	0	0	0	0	0	0	0	0
Gm33981	ENSMUSG00000112488.1	0	0	0	0	0	0	0	0	0	0	0	0	0	0	0	0	0	0	0	0	0	0	0	0	0	0	0	0.155807	0	0
4930556N09Rik	ENSMUSG00000111924.1	0	0	0	0	0	0	0	0	0.0978319	0	0	0	0	0	0	0	0	0	0	0	0	0.171021	0	0	0	0	0	0	0	0
Gm48555	ENSMUSG00000112631.1	0	0.154916	0	0	0	0	0	0	0	0	0	0	0	0	0	0	0	0	0	0	0	0	0	0	0	0	0	0	0	0
Gm8613	ENSMUSG00000112892.1	0	0	0	0	0	0	0	0	0	0	0	0	0	0	0	0	0	0	0	0	0	0	0	0	0	0	0	0	0	0
Gm18515	ENSMUSG00000111981.1	0	0	0	0	0	0	0	0	0	0	0	0	0	0	0	0	0	0	0	0	0	0	0	0	0	0	0	0	0	0
Mir3966	ENSMUSG00000105557.1	0	0	0	0	0	0	0	0	0	0	0	0	0	0	0	0	0	0	0	0	0	0	0	0	0	0	0	0	0	0
Dcn	ENSMUSG00000019929.16	0	0	1.28688	0.511062	3.25183	5.66236	3.06912	4.91322	1.6839	1.39213	0	0	0.747318	0.492255	3.10367	6.33765	0.984097	4.72298	1.99365	5.25919	0.0654734	0	0.999362	0.61248	3.14965	4.45532	2.65303	5.58375	2.48788	4.74165
Lum	ENSMUSG00000036446.5	0.0275058	0	0.197998	0.0609391	0.0440624	0.0980892	0.0391404	0.230392	0.12169	0.079999	0	0	0.139235	0.11453	0.187384	0.090866	0.0991639	0	0.0785864	0.226276	0	0	0.106714	0.106876	0.0938913	0.0794892	0.0388156	0.210034	0.148328	0.407492
4930473O22Rik	ENSMUSG00000112484.1	0	0	0	0	0	0	0	0	0	0	0	0	0	0	0	0	0	0	0	0	0	0	0	0	0	0	0	0	0	0
Kera	ENSMUSG00000019932.8	0	0	0	0	0	0	0	0	0	0	0	0	0	0	0	0	0	0	0	0	0	0	0	0	0	0	0	0	0	0
Epyc	ENSMUSG00000019936.10	0	0	0	0	0	0	0	0	0	0	0	0	0	0	0	0	0	0	0	0	0	0	0	0	0	0	0	0	0	0
Gm10754	ENSMUSG00000074776.4	0	0	0	0	0	0	0	0	0	0	0	0	0	0	0	0	0	0	0	0	0	0	0	0	0	0	0	0	0	0
Ccer1	ENSMUSG00000047025.5	0	0	0	0	0.0578363	0.0429173	0.0513757	0	0	0	0	0	0	0	0	0.0397569	0	0	0	0.0424299	0	0	0.046691	0	0.0410806	0.0695584	0	0	0	0.133719
4930525C09Rik	ENSMUSG00000112497.1	0	0	0	0	0	0	0	0	0	0	0	0	0	0	0	0	0	0	0	0	0	0	0	0	0	0	0	0	0	0
C030005K15Rik	ENSMUSG00000079183.2	0	0	0	0	0	0	0	0	0	0	0	0	0	0	0	0	0	0	0	0	0	0	0.0925385	0	0	0	0	0	0	0
Gm25658	ENSMUSG00000089097.1	0	0	0	0	0	0	0	0	0	0	0	0	0	0	0	0	0	0	0	0	0	0	0	0	0	0	0	0	0	0
Gm8633	ENSMUSG00000112896.1	0	0	0	0	0	0	0	0	0	0	0	0	0	0	0	0	0	0	0	0	0	0	0	0	0	0	0	0	0	0
Gm48687	ENSMUSG00000112457.1	0	0	0	0	0	0	0	0	0	0	0	0	0	0	0	0	0	0	0	0	0	0	0	0	0	0	0	0	0	0
Gm37631	ENSMUSG00000102310.1	0	0	0	0	0	0	0	0	0	0	0	0	0	0	0	0	0	0	0	0	0	0	0	0	0	0	0.261046	0	0	0
Gm34297	ENSMUSG00000112874.1	0	0	0	0	0	0	0	0	0	0	0	0	0	0	0	0	0	0	0	0.0302145	0	0	0	0	0	0	0	0	0	0.0476108
Gm5427	ENSMUSG00000112647.1	0	0	0	0	0	0	0	0	0	0	0	0	0	0	0	0	0	0	0	0	0.0368809	0	0	0	0	0	0	0	0	0
Atp2b1	ENSMUSG00000019943.10	28.4681	24.5724	18.3299	14.116	20.4913	18.3876	22.3452	25.7629	22.8053	23.6979	31.8738	26.539	16.852	14.6974	16.5585	18.7096	11.3736	23.347	23.9495	28.1678	20.5459	25.5623	20.4908	15.8628	18.3055	16.7166	21.4355	23.7924	25.5007	28.2111
Gm48761	ENSMUSG00000112660.1	0.0341451	0.0310303	0.0409651	0	0.0546981	0	0	0.0408577	0	0.0496546	0.102595	0.0744601	0	0	0	0.0375997	0	0	0.0975555	0	0.339203	0.220064	0	0	0.0388516	0.131568	0.0481849	0.104293	0	0
Gm48768	ENSMUSG00000112346.1	0.352843	0.374098	0.388041	0.912011	0.37682	0.384475	0.251046	0.457392	0.563708	0.427593	0.132522	0.224421	0.238146	0.397904	0.734478	0.647569	0.106006	0.344014	0.252025	0.44922	0.0834571	0.189505	0.26618	0.457001	0.468391	0.283245	0.539419	0.404145	0.237843	0.871215
Poc1b	ENSMUSG00000019952.15	3.3426	4.41048	1.96656	3.29333	2.98623	2.92273	3.38442	4.09587	4.12365	5.32828	2.82472	3.34672	1.78965	2.86057	2.51801	3.00834	2.3947	5.59352	4.33887	5.93017	2.73676	3.77001	2.1406	3.43433	2.79765	2.29111	3.06153	4.61397	4.54967	5.17817
Galnt4	ENSMUSG00000090035.3	0.886497	1.93592	1.01594	1.8761	1.52609	2.10758	1.61921	2.21654	2.38053	3.25177	1.03365	1.42825	0.61619	1.62525	1.30701	1.61727	0.954031	1.81894	1.72004	3.20322	0.5821	1.62023	1.00956	2.24497	1.37001	1.40203	1.94186	1.73779	2.2654	3.72436
Phxr2	ENSMUSG00000055108.6	0	0	0	0	0	0	0	0	0	0	0	0	0	0	0	0	0	0	0	0	0	0	0	0	0	0	0	0	0	0
Gm16239	ENSMUSG00000089994.1	0.0255537	0	0	0.0283072	0	0.212632	0.109088	0.0611547	0.0753695	0	0	0.055725	0	0.0798015	0.0870427	0.0281392	0.0614176	0	0	0	0	0.0329386	0	0	0.058152	0.024616	0.468793	0.117077	0.0689007	0
Gm34574	ENSMUSG00000112805.1	0	0	0.0698816	0.129048	0	0.0346197	0	0	0	0	0	0	0	0.121267	0.0330677	0	0	0.0851852	0	0	0	0	0.0376638	0.0377211	0	0.084165	0.0410989	0.0444777	0	0
Gm48884	ENSMUSG00000112902.1	0	0	0	0	0	0	0	0	0	0	0	0	0	0	0	0	0	0	0	0	0	0	0	0	0	0	0	0	0	0
Gm34777	ENSMUSG00000111923.1	0	0	0	0	0	0	0	0	0	0	0	0	0	0	0	0.0295995	0	0	0	0	0	0	0	0	0	0	0	0	0	0.0497775
Dusp6	ENSMUSG00000019960.8	0.945945	5.60729	77.688	189.379	106.935	260.26	174.989	290.9	151.834	301.416	2.29319	8.01687	87.1053	176.059	98.1287	172.275	83.6563	236.439	120.698	223.98	1.73909	5.51464	86.3281	216.83	118.837	254.462	167.287	230.487	149.729	340.715
Gm34921	ENSMUSG00000112384.1	0	0	0.057456	0	0	0	0	0	0	0	0.0719478	0	0	0	0	0	0	0	0	0	0	0	0	0	0	0	0	0	0	0
Gm48089	ENSMUSG00000112544.1	0	0	0.344124	1.19153	0.344616	0.852404	1.42856	1.45869	0.740251	1.0428	0	0.156374	0.508185	0.746457	0.651353	1.18445	0.603221	0.629228	0.307315	1.17981	0	0	0.370943	0.835889	0.489555	0.621692	0.809548	1.09513	0.966738	0.663965
B530045E10Rik	ENSMUSG00000044633.4	0.0295541	0.0537163	0.0236381	0	0	0	0.0140184	0.011788	0.0145281	0.0286522	0	0.0214828	0.00997358	0.0102549	0	0	0.0118387	0	0.0281462	0	0	0	0.0382204	0	0	0	0	0.03009	0	0
Gad1-ps	ENSMUSG00000090665.2	0	0	0	0	0	0	0	0	0	0	0	0	0	0	0	0	0	0	0	0	0	0	0.0980617	0	0	0	0	0	0	0
Gm35035	ENSMUSG00000112082.1	0	0.584635	0	0.356319	0.171759	0	0.152573	0	0	0	0	0.233814	0	0.111612	0	0.708408	0.12885	0.313612	0.153168	0.252012	0	0.691029	0.13866	0	0	0	0.151307	0	0	0
Gm34983	ENSMUSG00000112265.1	0	0	0	0	0	0	0	0	0.122743	0	0	0.0907511	0.0842638	0	0	0.0916523	0	0	0	0	0	0	0	0	0	0	0	0	0	0
Gm48085	ENSMUSG00000112180.1	0	0	0	0	0	0	0	0	0	0	0	0.163879	0	0	0	0	0	0	0	0	0	0	0	0	0	0	0	0	0	0
Gm20110	ENSMUSG00000111962.1	0	0	0.03856	0	0	0	0	0	0	0	0	0	0	0	0	0	0	0	0	0	0.0456126	0	0	0	0	0	0	0	0	0
Gm18409	ENSMUSG00000112503.1	0	0	0	0	0	0	0	0	0	0	0	0	0	0	0	0	0	0	0	0.031464	0	0	0	0	0	0	0	0	0	0
Gm35101	ENSMUSG00000112810.1	0	0	0	0	0	0	0	0	0	0	0	0	0	0	0	0	0	0	0	0.325645	0	0	0	0	0	0	0	0	0	0
Gm47578	ENSMUSG00000113032.1	0.011137	0	0	0	0	0	0.0158478	0	0	0	0	0	0	0	0	0	0	0	0	0	0	0	0	0	0	0	0	0	0.0150143	0
Csl	ENSMUSG00000046934.5	0.689545	0.720641	0.744545	0.84023	0.607533	1.10655	0.784973	0.907613	0.966046	1.00275	0.932338	1.09017	0.802814	1.0408	1.44841	1.17693	0.704353	1.10928	1.42832	0.64829	0.831793	0.44441	0.579633	0.535859	0.941509	1.12921	0.38923	0.526536	0.650729	0.19154
Gm35206	ENSMUSG00000112304.1	0	0	0.049198	0.090852	0	0	0	0	0	0.0596339	0.061607	0	0	0	0	0	0	0	0	0	0	0	0.0530321	0.0531127	0	0	0.115738	0	0	0
Gm47579	ENSMUSG00000112463.1	0	0	0	0	0	0	0	0	0	0	0	0	0	0	0	0	0	0	0	0	0	0	0	0	0	0	0	0	0	0
Gm17870	ENSMUSG00000112299.1	0	0	0	0	0	0	0	0	0	0	0	0	0	0	0	0	0	0	0	0	0	0	0	0	0	0	0	0	0	0
Kitl	ENSMUSG00000019966.18	0.660697	0.42444	4.14097	1.64044	1.98905	2.91131	1.76686	1.00867	2.77185	4.58865	1.07816	0.72039	2.02974	1.89727	1.43567	2.57149	0.793982	1.2328	2.42468	4.15004	0.80831	0.455183	3.83023	2.36065	1.99607	2.11785	1.84865	1.67009	3.9161	4.70419
Gm35533	ENSMUSG00000112831.1	0	0	0	0	0	0	0	0	0	0	0	0	0	0	0	0	0	0	0	0	0	0	0	0	0	0	0	0	0	0
Gm22918	ENSMUSG00000096586.1	0	0	0	0	0	0	0	0	0	0	0	0	0	0	0	0	0	0	0	0	0	0	0	0	0	0	0	0	0	0
Gm25287	ENSMUSG00000095539.1	0	0	0	0	0	0	0	0	0	0	0	0	0	0	0	0	0	0	0	0	0	0	0	0	0	0	0	0	0	0
Gm47627	ENSMUSG00000112633.1	0	0	0	0	0	0	0	0	0	0	0	0	0	0	0	0	0	0	0	0	0	0	0	0	0.163359	0	0	0	0	0
Gm8689	ENSMUSG00000112245.1	0	0	0	0	0	0.33725	0	0.113162	0	0	0	0	0	0	0	0.208277	0	0	0	0	0	0	0	0	0.215212	0.3644	0.133456	0.144428	0.127495	0
Gm9476	ENSMUSG00000112069.1	0	0.0879192	0	0	0	0.115001	0	0	0	0	0	0	0	0.100707	0	0	0.232522	0	0.138204	0	0	0.124703	0	0	0	0.186388	0.955668	0	0	0
Gm47632	ENSMUSG00000112522.1	0	0	0.0248793	0.0229718	0	0	0	0	0	0	0	0	0	0	0.0235456	0	0	0	0	0	0	0	0	0.026859	0	0	0	0	0	0
Gm47628	ENSMUSG00000112122.1	0	0	0	0	0	0	0	0	0	0	0	0	0	0	0	0	0	0	0	0	0	0	0	0	0	0	0	0	0	0
Gm47630	ENSMUSG00000112178.1	0	0	0	0	0	0	0	0	0	0	0	0	0	0	0	0	0	0	0	0	0	0	0	0	0	0	0	0	0	0
Gm4898	ENSMUSG00000112737.1	0	0	0	0	0	0.481014	0	0	0.11935	0	0	0	0	0	0	0.0891186	0	0	0	0	0	0	0	0	0	0.233882	0.228415	0	0	0
Gm8701	ENSMUSG00000112408.1	0	0	0	0	0	0	0	0	0	0	0	0	0	0	0	0	0	0	0	0	0	0	0	0	0	0	0	0	0	0
Gm4301	ENSMUSG00000094314.3	0	0	0	0.0816078	0.118014	0.525432	0.104831	0.0881524	0.217285	0	0	0	0	0	0.167292	0.162247	0	0.430959	0.10524	0	0	0.0949597	0	0	0.0838242	0.425798	0.103961	0.450033	0	0
Gm4302	ENSMUSG00000091101.2	0	0	0	0	0	0	0	0	0	0	0	0	0	0	0	0	0	0	0	0	0	0	0	0	0	0	0	0	0	0
Gm4303	ENSMUSG00000112931.1	0	0	0	0	0	0	0	0	0	0	0	0	0	0	0	0	0	0	0	0	0	0	0	0	0	0	0	0	0	0
Gm4305	ENSMUSG00000112856.1	0	0	0	0	0	0	0	0	0	0	0	0	0	0	0	0	0	0	0	0	0	0	0	0	0	0	0	0	0	0
Gm8711	ENSMUSG00000091552.2	0	0	0	0.0844728	0	1.54099	0.759581	0.273742	0.33737	0	0	0.249437	0	0.15876	0.519496	0.923685	0.366558	0.223044	0.435741	0	0	0.294881	0	0.0987668	0.347068	1.02841	1.39895	1.04812	0.616829	0
Gm4307	ENSMUSG00000096744.1	0	0	0	0	0	0	0	0	0	0	0	0	0	0	0	0	0	0	0	0	0	0	0	0	0	0	0	0	0	0
Gm4308	ENSMUSG00000095673.1	0	0	0	0	0	0	0	0	0	0	0	0	0	0	0	0	0	0	0	0	0	0	0	0	0	0	0	0	0	0
Gm4310	ENSMUSG00000112480.1	0	0	0	0	0	0.0900346	0	0	0	0	0	0	0	0	0.0859983	0	0	0	0	0	0	0	0	0	0	0	0	0	0	0
Gm47631	ENSMUSG00000112485.1	0	0	0	0	0	0	0	0	0	0	0	0	0	0	0	0	0	0	0	0	0	0	0	0	0	0	0	0	0	0
Gm8723	ENSMUSG00000112777.1	0	0	0	0	0	0	0	0	0	0	0	0	0	0	0	0	0	0	0	0	0	0	0	0	0	0	0	0	0	0
Gm4312	ENSMUSG00000096640.3	0	0	0	0	0	0	0	0	0	0	0	0	0	0	0	0.162247	0	0	0	0	0	0	0	0	0	0.0709663	0	0	0	0
Gm4781	ENSMUSG00000112453.1	0	0	0	0	0	0.102485	0.490734	0	0	0	0	0	0	0	0.0978906	0	0	0	0	0	0	0	0	0	0	0.0830514	0	0.131668	0	0.319315
Gm47673	ENSMUSG00000112580.1	0	0	0	0	0	0	0	0	0	0	0	0	0	0	0	0	0	0	0	0	0	0	0.137783	0	0	0	0	0	0	0
Tmtc3	ENSMUSG00000036676.14	19.5773	19.3933	20.0444	19.342	23.2044	20.0214	17.5682	14.2593	24.5388	21.0976	18.9779	15.8679	14.1158	17.329	17.858	15.8761	10.7269	12.5144	22.5974	29.7176	18.0876	20.9143	23.8276	20.3515	28.0183	17.4004	24.6933	16.6345	28.871	31.1487
Cep290	ENSMUSG00000019971.10	9.85929	11.5462	14.6657	15.3776	8.29157	9.61151	9.27887	11.6935	10.2744	11.8848	9.12579	10.7753	10.2985	15.078	8.13423	11.227	4.639	11.1384	8.85141	14.2161	6.18575	10.0339	14.6993	16.3432	9.87947	9.03405	9.80716	13.4549	10.7444	11.646
4930430F08Rik	ENSMUSG00000046567.10	1.71689	2.04785	3.72053	4.08905	4.52086	5.45935	4.33652	5.34146	5.0164	5.53963	1.62821	1.9188	3.21564	4.60208	4.83692	5.34092	3.09486	6.96773	5.19654	8.32303	1.18782	2.51735	3.46927	4.29454	3.99254	4.5275	5.58767	7.16141	6.84261	7.13381
Gm47956	ENSMUSG00000112000.1	0.0724023	0.263191	0.217159	0.160408	0.173975	0.172131	0.360597	0.129954	0.266934	0.0526445	0.326318	0.157887	0.0366502	0.18842	0.0411035	0.0797276	0	0.211772	0.258575	0.297808	0.154126	0.093326	0.327716	0.328214	0.205955	0.0348727	0.255432	0.552863	0.488047	0.871508
1700017N19Rik	ENSMUSG00000056912.12	0	0	0	0	0	0	0	0	0	0	0	0	0	0	0	0	0	0	0	0	0.0406113	0	0	0	0	0	0	0	0	0
Gm47325	ENSMUSG00000112328.1	0	0	0	0	0	0	0	0	0	0	0	0	0	0	0	0	0	0	0	0	0	0	0	0	0	0	0	0	0	0
Gm35722	ENSMUSG00000112104.1	0	0	0	0	0	0	0	0	0	0	0	0	0	0	0	0	0	0	0	0.0486965	0	0	0	0	0	0	0	0	0	0
Gm19233	ENSMUSG00000111906.1	0	0	0	0	0	0	0	0	0	0	0	0	0	0	0	0	0	0	0	0	0	0	0	0	0	0	0	0	0	0
Gm26278	ENSMUSG00000087723.1	0	0	0	0	0	0	0	0	0	0	0	0	0	0	0	0	0	0	0	0	0	0	0	0	0	0	0	0	0	0
Mgat4c	ENSMUSG00000019888.16	0.0125964	0.017171	0.0680056	0.0348842	0.0100893	0	0.00896228	0.00753637	0	0.027477	0	0.00686724	0.0318817	0.0065562	0	0	0	0	0	0.0740173	0.00893821	0.0162367	0.0651604	0.0244723	0.00716634	0	0	0	0.00849094	0.0233267
Gm47032	ENSMUSG00000111931.1	0	0	0	0	0	0	0	0	0	0	0	0	0	0	0	0	0	0	0	0	0	0	0	0	0	0	0	0	0	0
Mir3059	ENSMUSG00000092952.1	0	0	0	0	0	0	0	0	0	0	0	0	0	0	0	0	0	0	0	0	0	0	0	0	0	0	0	0	0	0
Gm47031	ENSMUSG00000112342.1	0	0	0	0	0	0	0	0	0	0	0	0	0	0	0	0	0	0	0	0	0	0	0	0	0	0	0	0	0	0
Gm47033	ENSMUSG00000111990.1	0	0	0	0	0	0	0	0	0	0	0	0	0	0	0	0	0	0	0	0	0	0	0	0	0	0	0	0	0	0
Gm47025	ENSMUSG00000112012.1	0	0	0	0	0.250266	0	0	0	0	0	0.234707	0	0	0	0	0	0	0	0	0	0	0.201376	0.202039	0	0	0	0	0.238591	0	0
Gm47101	ENSMUSG00000112073.1	0	0	0	0	0	0	0	0	0	0	0	0	0	0	0	0	0	0	0	0	0	0	0	0	0	0	0	0	0	0
Gm26988	ENSMUSG00000098139.1	0	0	0	0	0	0	0	0	0	0	0	0	0	0	0	0	0	0	0	0	0	0	0	0	0	0	0	0	0	0
Nts	ENSMUSG00000019890.4	0	0	0	0	0	0.12827	0	0.0645603	0	0	0	0	0	0	0	0.118825	0	0	0	0	0	0	0	0	0	0.103947	0.228415	0	0	0
Rassf9	ENSMUSG00000044921.5	0.0643378	0.0417634	1.63198	0.498892	3.85757	2.76417	2.43267	0.945827	2.03316	0.681662	0.138082	0.0100215	1.47021	0.554922	3.86124	3.18813	1.54634	1.04846	2.07453	0.486068	0.0521749	0.0236946	1.53333	0.333321	3.75442	2.57646	3.73546	1.65633	2.3419	0.510617
Gm47142	ENSMUSG00000112221.1	0	0	0	0	0	0	0	0	0	0	0	0	0	0	0	0	0	0	0	0	0	0	0	0	0	0	0	0	0	0
Gm47143	ENSMUSG00000112845.1	0	0	0	0	0	0	0	0	0	0	0	0	0	0	0	0	0	0	0	0	0	0	0	0	0	0	0	0	0	0
Gm5175	ENSMUSG00000112046.1	0	0.0639747	0	0.0389909	0	0	0	0	0	0	0	0	0	0.03664	0.0399647	0	0	0	0	0	0	0	0.0455195	0	0.0400498	0	0	0.0537546	0	0
Alx1	ENSMUSG00000036602.14	0.0233961	0.0850477	0.18245	0.207337	0.76832	1.32103	1.79779	1.8757	1.31111	0.833569	0.105447	0.382649	0.201334	0.255723	0.743805	0.850188	0.674783	0.547459	1.55414	0.701134	0.0664061	0.135709	0.196668	0.333329	0.945047	1.30718	1.60129	0.750342	1.45091	0.649892
Gm17028	ENSMUSG00000090638.1	0	0	0	0	0	0	0	0.114448	0	0	0	0	0	0	0	0	0	0	0	0.112403	0	0	0	0	0	0	0	0	0	0
Lrriq1	ENSMUSG00000019892.13	0.125292	0.19926	0.21295	0.277585	0.752661	1.50177	1.57489	3.02345	2.46362	4.94984	0.0313719	0.193534	0.105705	0.293455	0.794281	1.29921	0.853218	2.22937	2.86377	4.84681	0.0740877	0.161501	0.337567	0.351603	0.831613	0.945439	1.85651	2.61506	3.37826	5.49119
Gm25376	ENSMUSG00000077528.1	0	0	0	0	0	0	0	0	0	0	0	0	0	0	0	0	0	0	0	0	0	0	0	0	0	0	0	0	0	0
Gm47164	ENSMUSG00000112622.1	0.0473351	0.0752799	0.0283948	0.0524355	0.0758275	0.0281338	0.0336786	0.0424805	0.0349031	0.0172089	0	0.0258058	0.0239611	0.024637	0.0403089	0.0390932	0	0.103839	0	0.0139072	0.0167941	0.0152536	0.0306076	0	0.0269298	0.022799	0.0166996	0.0542175	0.0638149	0
Slc6a15	ENSMUSG00000019894.14	7.38313	3.118	15.9232	5.88864	12.203	14.4759	22.1988	31.3887	13.5653	24.9976	7.93401	4.13874	11.4231	5.28948	10.7105	15.8968	11.67	28.8359	13.947	30.0726	6.38535	2.77667	15.6926	6.69383	12.5221	13.0613	23.9758	30.6561	17.2138	27.4092
Gm8768	ENSMUSG00000112923.1	0	0	0	0.0903021	0	0	0	0	0	0	0.122468	0	0	0	0	0	0	0	0.116452	0	0	0	0.105422	0	0	0	0	0	0	0.15096
Gm47223	ENSMUSG00000112636.1	0	0	0.150434	0	0	0	0	0.15004	0	0.182344	0	0.136718	0	0	0	0.138076	0	0	0.179124	0.884155	0	0	0.486473	0	0.142673	0	0	0	0	0.232202
Gm47221	ENSMUSG00000112319.1	0	0	0	0	0	0	0	0	0	0	0	0	0.0298073	0	0	0	0	0	0	0	0	0	0	0	0	0	0	0	0	0
Gm47220	ENSMUSG00000112644.1	0	0	0	0	0.265677	0	0	0.198451	0	0.241179	0	0	0	0	0	0	0	0	0	0.194906	0	0	0.21448	0	0	0	0	0.253282	0.447176	0.307125
Gm47222	ENSMUSG00000112839.1	0	0	0	0	0	0	0	0	0	0	0	0	0	0	0	0	0	0	0	0	0	0	0	0	0	0	0	0	0	0
Gm26923	ENSMUSG00000098173.1	0	0	0	0	0	0	0	0	0	0	0	0	0	0	0	0	0	0	0	0	0	0	0	0	0	0	0	0	0	0
Gm47224	ENSMUSG00000112554.1	0	0	0	0	0	0.175528	0	0.176691	0.217762	0	0	0	0	0	0	0.162602	0.177451	0	0	0	0	0	0	0	0	0.142244	1.04189	0.22551	0.597215	0
Gm47225	ENSMUSG00000112570.1	0	0	0	0	0	0	0	0	0	0	0	0	0	0	0	0	0	0	0	0	0	0	0	0	0	0	0	0	0	0
Gm25143	ENSMUSG00000064630.1	0	0	0	0	0	0	0	0	0	0	0	0	0	0	0	0	0	0	0	0	0	0	0	0	0	0.595075	0	0	0	0
Gm47226	ENSMUSG00000112281.1	0	0	0	0	0	0	0	0	0	0	0	0	0	0	0	0	0	0	0	0	0	0	0	0	0	0	0	0	0	0
Gm47227	ENSMUSG00000112403.1	0	0	0	0	0	0	0	0	0	0	0	0	0	0	0	0	0	0	0	0	0	0	0	0	0	0	0	0	0	0
Gm47228	ENSMUSG00000112382.1	0	0	0	0	0	0	0	0	0	0	0	0	0	0	0.174152	0	0	0	0	0	0	0	0	0	0	0	0	0	0	0
Gm21293	ENSMUSG00000091779.8	0	0	0	0	0	0.0560902	0	0.056462	0	0	0	0	0	0	0	0	0	0	0.337035	0	0	0	0	0	0.0536898	0	0.133175	0	0	0
Gm6763	ENSMUSG00000097427.5	0	0	0	0	0	0	0	0	0	0	0	0	0	0	0	0	0	0	0	0	0	0	0	0	0	0	0	0	0	0
Gm8764	ENSMUSG00000097878.5	0	0	0	0	0	0	0	0	0	0	0	0	0	0	0	0	0	0	0	0	0	0	0	0	0	0	0	0	0	0
Gm21304	ENSMUSG00000097550.7	0	0	0	0	0	0	0	0	0	0	0	0	0	0	0	0	0	0	0	0	0	0	0	0	0	0	0	0	0	0
Gm21312	ENSMUSG00000094144.8	0	0	0	0	0	0	0	0	0	0	0	0	0	0	0	0	0	0	0	0	0	0	0	0	0	0	0	0	0	0
Gm20765	ENSMUSG00000095022.8	0	0	0	0	0	0	0	0	0	0	0	0	0	0	0	0	0	0	0	0	0	0	0	0	0	0	0	0	0	0
Gm4340	ENSMUSG00000090854.9	0	0	0	0	0	0	0	0	0	0	0	0	0	0	0	0.0569046	0	0	0	0	0	0	0	0	0	0.0497799	0.0729245	0	0	0
Gm22339	ENSMUSG00000088343.1	0	0	0	0	0	0	0	0	0	0	0	0	0	0	0	0	0	0	0	0	0	0	0	0	0	0	0	0	0	0
Mir6411	ENSMUSG00000099264.1	0	0	0	0	0	0	0	0	0	0	0	0	0	0	0	0	0	0	0	0	0	0	0	0	0	0	0	0	0	0
Gm22945	ENSMUSG00000089182.1	0	0	0	0	0	0	0	0	0	0	0	0	0	0	0	0	0	0	0	0	0	0	0	0	0	0	0	0	0	0
Gm25522	ENSMUSG00000089019.1	0	0	0	0	0	0	0	0	0	0	0	0	0	0	0	0	0	0	0	0	0	0	0	0	0	0	0	0	0	0
Gm48184	ENSMUSG00000112044.1	0	0	0	0	0	0	0	0	0	0	0	0	0	0	0	0	0	0	0	0	0	0	0	0	0	0	0	0	0	0
Gm25587	ENSMUSG00000064432.1	0.405627	0	0	0	0	0	0	0	0	0	0	0	0	1.26673	0	0	0	0	0	0	0	0	0	0	0	0	0	0	0	0.75116
Gm25422	ENSMUSG00000077407.1	0	0	0	0	0	0	0	0	0	0	0	0	0	0	0	0	0	0	0	0	0	0	0	0	0	0	0.736594	0	0	0
Gm36997	ENSMUSG00000103775.1	0	0	0	0	0	0	0	0	0	0	0	0	0	0	0	0	0	0	0	0	0	0	0	0	0	0	0	0	0	0
Tmtc2	ENSMUSG00000036019.8	0.0692471	0.251721	0.186926	0.105474	0.291189	0.318969	0.123172	0.238223	0.472307	0.352452	0.169053	0.179321	0.131449	0.108125	0.137593	0.22876	0.104021	0.379769	0.581169	0.396727	0.0368524	0.234305	0.190299	0.213011	0.167433	0.316853	0.207655	0.370139	0.513456	0.78544
Gm48206	ENSMUSG00000112193.1	0	0	0	0	0	0	0	0	0	0	0	0	0	0	0	0	0	0	0	0	0	0	0	0	0	0	0	0	0	0
Gm48205	ENSMUSG00000112176.1	0	0	0	0	0	0	0	0	0	0	0	0	0	0	0	0	0	0	0	0	0	0	0	0	0	0	0	0	0	0
Gm48203	ENSMUSG00000112512.1	0	0	0	0.0417868	0	0	0	0	0	0	0	0	0	0	0	0	0	0	0	0	0	0	0	0	0	0.0363379	0	0	0.0508553	0
Gm15666	ENSMUSG00000084399.2	0	0.0218855	0.0288924	0.0266772	0	0	0.0342689	0.0288166	0	0	0	0.0262581	0.0487621	0.0250688	0.0273435	0	0.0289405	0.0704393	0	0	0	0.0310419	0.0934321	0.0623828	0.0822053	0.0231986	0.0339845	0	0.0973999	0
Gm48204	ENSMUSG00000112900.1	0	0	0.0410275	0	0	0	0	0	0	0.0497302	0.0513757	0	0	0	0	0	0	0	0	0.0401889	0	0.0440798	0.0442249	0	0.116732	0.0329422	0	0	0	0
Gm15664	ENSMUSG00000089904.1	0	0	0	0	0	0	0	0	0	0	0	0	0	0	0	0	0	0	0	0	0	0	0	0	0	0	0	0	0	0
Gm48207	ENSMUSG00000112571.1	0	0	0.0534987	0.049397	0	0.0530071	0.126908	0.0533585	0.0657612	0.0648469	0	0	0	0.0464188	0	0	0	0	0.0637018	0.0524052	0.126567	0	0.115336	0	0.0507386	0	0	0	0.060117	0
Gm15663	ENSMUSG00000085282.8	0	0.0181848	0	0	0	0.0237863	0.0284742	0	0	0	0.030062	0	0.0202584	0	0	0	0	0	0.0285854	0	0	0	0	0.0259171	0.0227683	0.0192758	0.0564759	0	0	0
Mettl25	ENSMUSG00000036009.16	16.0069	21.6493	16.1987	20.5343	16.6933	21.3204	17.6446	24.1594	16.3652	14.8262	15.5426	17.6716	11.7927	19.1137	14.6193	20.2745	9.0611	14.5073	13.2404	16.5152	11.8737	18.6631	14.4159	20.6997	14.7644	21.9589	14.6702	15.4172	15.8049	16.0505
n-R5s80	ENSMUSG00000084545.1	0	1.65383	0	0	0.971754	0	0.863205	1.45173	0	0	0.911339	0	0	1.26292	0	0	0	0	1.73315	0	0.860886	0	0	0	0.690228	1.75306	0	0	0	0
Gm48298	ENSMUSG00000112820.1	0.115595	0.236363	0.277367	0.096038	0.0925877	0.103057	0.164491	0.13832	0.0852355	0.210126	0.0868315	0.189058	0.0585145	0.0300825	0	0.0636452	0	0.0845271	0	0.30566	0.0820243	0.223502	0.112119	0.149719	0.131528	0.0835148	0.407814	0.308939	0.27272	0.535161
Ccdc59	ENSMUSG00000019897.8	34.6036	30.4541	35.1858	32.0904	32.6544	36.0684	31.2056	34.72	29.7852	32.7531	34.0244	28.3868	27.8587	31.5367	33.5831	35.5093	17.2189	29.1724	28.139	33.1275	31.5427	32.9146	33.1238	33.1742	32.1628	29.0336	32.4665	36.0891	31.6266	31.7368
Gm24237	ENSMUSG00000088415.1	0	0	0	0	0	0	0	0	0	0	0	0	0	0	0	0	0	0	0	0	0	0	0	0	0	0	0	0	0	0
Gm25342	ENSMUSG00000088084.1	0	0	0	0	0	0	0	0	0	0	0	0	0	0	0	0	0	0	0	0	0	0	0	0	0	0	0	0	0	0
Gm8796	ENSMUSG00000111914.1	0	0	0	0	0	0	0	0	0	0	0	0.0784376	0	0.074885	0.0816801	0.0792165	0	0	0	0.0845426	0	0	0.0930329	0	0.163708	0	0.101518	0	0	0
Gm48363	ENSMUSG00000112034.1	0	0	0	0	0	0	0	0	0	0	0	0	0	0	0	0	0	0.0406079	0	0	0.0197028	0	0.0718175	0	0	0	0	0	0	0
Gm48376	ENSMUSG00000112668.1	0.229028	0	0	0	0	0	0	0.274052	0	0	0	0	0	0	0	0	0	0	0	0	0	0	0.296186	0	0	0	0	0	0	0
Gm48377	ENSMUSG00000112523.1	11.7506	2.73993	7.88354	0.685093	4.08672	0.18379	1.21007	0.64753	0.228012	0.112421	10.5688	1.60153	6.96564	0.643787	4.56433	0.0851282	0.743217	0.452235	0.441744	0.272555	7.78949	1.49472	9.39771	1.00128	4.66201	0.14894	1.7455	0	0.83377	0.14316
Rps15a-ps1	ENSMUSG00000056877.2	0.171334	0	0	0.189795	0	0	0	0	0.25267	0	0.257401	0	0	0	0	0	0	0	0	0	0	0.220848	0	0.221911	0	0	0	0.26166	0	0.317284
Gm48379	ENSMUSG00000112520.1	0.203426	0	0	0	0	0	0	0	0	0	0	0	0	0	0	0	0	0	0	0	0	0	0	0	0	0	0	0	0	0
Gm48380	ENSMUSG00000112066.1	0	0	0	0	0	0	0	0	0	0	0	0	0	0	0	0	0	0	0	0	0	0	0	0	0	0	0	0	0	0
Ppfia2	ENSMUSG00000053825.15	0	0	0.0148185	0	0.0296794	0.0293647	0.017576	0.147797	0.0637527	0.143694	0	0	0	0.0128574	0.00701206	0.102009	0.0519512	0.270955	0.0705785	0.152414	0	0	0.00798668	0	0	0.0773385	0.0784359	0.207495	0.158191	0.205858
Olfr1556-ps1	ENSMUSG00000108029.1	0	0	0	0	0	0	0	0	0	0	0	0	0	0	0	0	0	0	0	0	0	0	0	0	0	0	0	0	0	0
4930532I03Rik	ENSMUSG00000112201.1	0	0	0	0	0	0	0	0	0	0	0	0	0	0	0	0	0	0	0	0.0428667	0	0	0	0	0	0	0	0	0	0
Acss3	ENSMUSG00000035948.13	0	0.153065	0.0112261	0.165847	0.0599581	0.711869	0.452715	0.951718	0.814155	1.52403	0	0.0510128	0.00947323	0.146107	0.116867	0.803702	0.314855	1.09477	0.708457	1.59451	0	0.120613	0.036303	0.19391	0.191645	0.630965	0.435754	1.25754	0.555055	1.33426
Gm19007	ENSMUSG00000112443.1	0	0	0	0	0	0	0	0	0	0	0	0	0	0	0	0	0	0	0	0	0	0	0	0	0	0	0	0	0	0
Gm18040	ENSMUSG00000112849.1	0	0	0	0	0	0	0	0	0	0.118402	0	0	0	0	0	0	0	0	0	0.191371	0	0	0	0	0	0	0	0	0.109766	0.301554
Gm19181	ENSMUSG00000112863.1	0.071632	0.0650977	0	0.0793505	0.11475	0	0	0.0857141	0	0	0	0	0	0	0	0.0788794	0	0	0	0	0	0	0	0	0	0.345017	0.303257	0.218793	0	0
Gm24745	ENSMUSG00000088465.1	0	0	0	0	0	0	0	0	0	0	0	0	0	0	0	0	0	0	0	0	0	0	0	0	0	0	0	0	0	0
Gm29674	ENSMUSG00000112466.1	0	0	0	0	0	0	0	0	0	0	0	0	0	0	0	0	0	0	0	0	0	0	0	0	0	0	0	0	0	0
Lin7a	ENSMUSG00000019906.15	0	0	0	0	0.0325777	0.120871	0.0578772	0.170341	0.179944	0.295738	0	0	0.0205888	0.0211695	0	0.022394	0.0977563	0.356898	0.0871547	0.310696	0	0	0	0.0263398	0.0231396	0.0783608	0.114794	0.217405	0.191917	0.602562
Gm38117	ENSMUSG00000102934.1	0	0	0	0	0	0	0	0	0	0	0	0	0	0	0	0	0	0	0	0	0	0	0	0	0	0	0	0	0	0
Gm44403	ENSMUSG00000104558.1	0	0	0	0	0	0	0	0	0	0	0	0	0	0	0	0	0	0	0	0	0	0	0	0	0	0	0	0	0	0
Myf5	ENSMUSG00000000435.1	0	0	0	0	0.673183	1.61388	0.321992	0.696247	0.953426	1.12821	0	0	0	0	0.146812	0.81871	0	0.567302	0.692677	0.60783	0	0	0	0	0.220687	0.591647	0.273703	0.543043	1.04591	1.19724
Myf6	ENSMUSG00000035923.4	0	0	0	0.0590574	0.0854036	0.760482	0.227591	0.510349	0	0.310115	0	0	0	0.0554967	0	0.293534	0.0640679	0.779684	0.152319	0.313269	0	0	0	0	0.0606614	0.308139	0.300936	1.22129	0.215622	0.296182
Ptprq	ENSMUSG00000035916.8	0	0	0	0.00994659	0	0.021347	0	0.0107443	0	0.0391727	0	0	0	0	0.010195	0	0	0	0	0.0105523	0.0127428	0	0	0	0.0102167	0	0.0126711	0	0	0
Otogl	ENSMUSG00000091455.4	0	0.0209489	0.0184373	0.0170237	0	0	0.0109341	0.0275835	0	0.0111741	0.0230877	0	0.0233377	0	0	0.00846134	0.0277021	0	0	0.00903022	0.0109048	0.00990451	0.00993709	0.0398088	0	0.0222058	0.054217	0.0117349	0.0310773	0.0142294
Gm29685	ENSMUSG00000112910.1	0	0	0	0	0	0	0	0	0	0	0	0	0	0	0	0	0	0	0	0	0	0	0	0	0	0	0	0	0	0
Gm47999	ENSMUSG00000112401.1	0	0	0	0	0	0	0	0	0	0	0	0	0	0	0	0	0	0	0	0	0	0	0.350653	0	0	0	0	0	0	0
Ppp1r12a	ENSMUSG00000019907.10	52.7255	52.5547	68.8772	68.2745	57.4696	53.9626	65.0519	62.6688	63.3683	61.7792	51.1469	44.5632	49.6141	55.1999	55.1183	48.3618	34.496	63.6275	59.0571	68.4658	37.711	49.8033	67.6869	68.6162	62.0565	48.0489	62.8179	59.0582	67.5845	60.0763
Pawr	ENSMUSG00000035873.8	78.7558	73.9912	82.7737	79.5479	73.8672	86.5541	140.182	162.574	167.13	180.462	73.2748	71.6926	77.9358	73.3459	74.6562	77.8009	99.2807	229.115	185.324	169.737	71.0801	82.8639	89.5239	86.4614	72.9712	76.5348	172.126	209.613	225.719	173.498
Gm23105	ENSMUSG00000065653.1	48.7419	51.602	36.7744	27.8319	18.5141	13.7383	72.2193	77.5649	92.63	164.416	18.8729	34.5172	29.5062	21.9692	40.5084	23.7933	30.797	19.1069	132.799	71.4549	77.7303	29.147	18.1956	15.6199	32.5901	50.8256	71.6201	36.0681	70.4535	83.7488
Gm36283	ENSMUSG00000112532.1	0.137874	0.516849	1.50938	1.14547	1.57366	1.63892	1.00549	0.804269	1.16912	1.97993	0.233025	0.0751652	1.27371	1.11229	2.19163	0.91094	1.1391	1.26023	0.960174	1.64056	0.0733747	0.422081	1.42642	0.959836	1.96098	1.74319	1.6538	1.26336	1.37083	1.56384
Gm25591	ENSMUSG00000093762.1	0	1.30195	0	0	0	0	1.01932	0	0	0	0	0	0	0.745663	0	2.36638	0	0	2.04659	0	0	0	0.92637	0.927778	0	0	2.02172	1.09396	0	0
Gm47466	ENSMUSG00000112065.1	0	0	0	0	0	0	0	0	0	0	0	0	0	0	0	0	0	0	0	0	0	0	0	0	0	0	0	0	0	0
Syt1	ENSMUSG00000035864.14	0	0.0366945	0.0775084	0.0178915	0.0905556	0.527973	0.310269	0.744062	0.607372	0.434516	0	0.0176104	0.065406	0.0168127	0.0458458	0.435738	0.14557	0.85034	0.761396	1.33816	0.0114606	0.0312281	0.052218	0	0.0918869	0.40452	0.193734	0.727647	0.892743	1.0917
Gm5136	ENSMUSG00000112039.1	0.240995	0.0876046	1.44565	0.854282	0.694905	0.401063	0.274347	0	0.0710804	0	0	0.0525538	1.02474	0.301041	0.547262	0.265378	0.23169	0	0.137709	0	0	0.0621283	1.18432	0.499419	0.712956	0.510734	0.340088	0	0.0649797	0
Gm47472	ENSMUSG00000111910.1	0	0	0	0	0	0	0	0	0	0	0	0	0	0	0	0	0	0	0	0	0	0	0.0381673	0	0	0	0	0	0	0
Gm47477	ENSMUSG00000112905.1	0	0	0	0	0.0344396	0	0	0.102901	0.0317048	0.031264	0	0	0	0.0223794	0	0.0473478	0	0	0.0921358	0.0252656	0	0	0.0278029	0	0.0244621	0.0207098	0	0.0656657	0.0289836	0.0796249
Gm22097	ENSMUSG00000088554.1	0	0	0	0	0	0	0	0	0	0	0	0	0	0	0	0	0	0	0	0	0	0	0	0	0	0	0	0	0	0
Gm44495	ENSMUSG00000105768.1	0	0	0	0	0	0	0	0	0	0	0	0	0	0	0	0	0	0	0	0	0	0	0	0	0	0	0	0	0	0
Gm23041	ENSMUSG00000065802.1	0	0	0	0	0	0	0	0	0	0	0	0	0	0	0	0	0	0	0	0	0	0	0	0	0	0	0	0	0	0
Gm47329	ENSMUSG00000112253.1	0	0	0	0	0	0	0	0	0	0	0	0	0	0	0	0	0	0	0	0	0	0	0	0	0	0	0	0	0	0
3110043J17Rik	ENSMUSG00000112260.1	0	0	0	0	0	0	0	0	0	0	0	0	0	0	0	0	0	0	0	0	0	0	0	0	0	0	0	0	0	0
Nav3	ENSMUSG00000020181.18	0.0122159	0.0111016	0.0244264	0.0270644	0.0978453	0.411434	0.0579437	0.146174	0.0600504	0.0355293	0.0550573	0	0	0.0339102	0.046234	0.309393	0.034254	0.166744	0.0814378	0.119636	0.0173364	0.00524874	0.0263301	0.0210961	0.111198	0.392254	0.097687	0.124374	0.0878342	0.0678661
Gm36935	ENSMUSG00000102410.1	0	0	0	0	0	0	0	0	0	0	0	0	0	0	0	0	0	0	0	0	0	0	0	0	0	0	0	0	0	0
Gm47337	ENSMUSG00000112197.1	0	0	0	0	0.0473714	0	0	0	0	0	0	0	0	0	0	0	0	0	0	0	0	0	0	0	0	0	0	0	0	0
Gm47339	ENSMUSG00000112556.1	0	0	0	0	0	0	0	0	0	0	0	0	0	0	0	0	0.0524418	0	0	0	0	0	0	0	0	0	0	0	0	0
Gm47340	ENSMUSG00000112595.1	0	0	0	0	0	0	0	0	0	0.22719	0	0	0	0	0	0	0	0	0	0	0	0	0	0.202346	0	0	0	0	0	0
Gm47338	ENSMUSG00000112548.1	0	0	0	0	0	0	0	0	0	0	0	0	0	0	0	0	0	0	0	0	0	0	0	0	0	0	0	0	0	0
Gm47055	ENSMUSG00000111948.1	0	0	0	0	0	0	0	0	0	0	0	0	0	0	0	0	0	0	0	0	0	0	0	0	0	0	0	0	0	0
9230102K24Rik	ENSMUSG00000112398.1	0	0	0	0	0	0	0	0	0	0	0	0	0	0	0	0	0	0	0	0	0	0	0	0	0	0	0	0	0	0
Gm47058	ENSMUSG00000112872.1	0	0	0	0	0	0	0	0	0	0	0	0	0	0	0	0	0.151248	0	0	0	0	0	0	0	0	0	0	0	0	0
E2f7	ENSMUSG00000020185.16	1.58451	2.49277	2.91425	4.76068	5.29206	8.32481	7.9873	10.3833	8.34384	8.78215	2.32433	2.51815	3.31426	4.43475	4.72684	6.85583	4.78734	12.2423	11.7448	11.0235	1.61226	2.64937	3.93396	5.21776	6.06357	6.23504	8.17416	9.97621	11.3357	11.7648
1700020G17Rik	ENSMUSG00000101801.6	0	0	0.0547311	0.10107	0	0	0	0	0	0	0	0	0	0	0	0.0502349	0	0	0	0.0536124	0	0	0	0	0.155722	0.0439452	0	0	0.0615018	0
Gm23698	ENSMUSG00000089461.1	0	0	0	0	0	0	0	0	0	0	0	0.573575	0	0	0	0	0	0	0	0	0	0	0	0	0	0	0	0	0	0
Gm22186	ENSMUSG00000088447.1	0	0	0	0	0	0	0	0	0	0	0	0	0	0	0	0	0	0	0	0	0	0	0	0	0	0	0	0	0	0
Gm22236	ENSMUSG00000087718.1	0	0	0	0	0	0	0	0	0	0	0	0	0	0	0	0	0	0	0	0	0	0	0	0	0	0	0	0	0	0
Csrp2	ENSMUSG00000020186.7	39.6375	32.2448	52.429	49.337	32.1458	53.4588	46.6942	57.71	58.0885	55.9278	53.4915	36.2523	61.3556	48.0412	37.0818	48.9757	23.4442	61.8695	58.4848	45.1245	47.6691	39.9385	50.8594	50.2538	32.4318	56.886	52.303	66.7393	60.3366	47.212
Zdhhc17	ENSMUSG00000035798.14	5.48379	7.25828	7.87429	8.05372	6.67267	6.96155	7.09645	7.72789	9.82004	9.5168	6.22912	5.95841	5.75494	7.58803	5.72743	7.46937	3.39836	7.01391	10.1813	12.9005	4.14882	6.94543	7.54897	7.79554	6.64188	7.43607	7.26676	8.17058	10.8319	10.7567
Gm48851	ENSMUSG00000112165.1	0	0	0	0	0	0	0	0	0	0	0	0	0	0	0	0	0	0	0	0	0	0	0	0	0	0	0	0	0	0
Rpl6l	ENSMUSG00000091086.2	12.7556	14.9642	11.5007	11.7322	17.833	19.4818	20.9012	17.2058	13.2247	13.4905	11.6141	9.69349	10.7224	11.0249	11.4108	12.0031	6.78185	23.2901	9.27662	10.6297	7.13122	13.5521	10.2975	10.213	10.0277	8.8619	14.0731	14.6398	12.6108	11.0233
Gm22101	ENSMUSG00000088553.1	0	0	0	0	0	0	0	0	0	0	0	0	0	0	0	0	0	0	0	0	0	0	0	0	0	0	0	0	0	0
Gm8873	ENSMUSG00000111968.1	0	0	0	0	0	0	0	0	0	0	0	0	0	0	0	0	0.0562319	0	0	0.0549909	0	0	0	0	0	0	0	0	0.0630832	0
Osbpl8	ENSMUSG00000020189.15	11.1592	14.1124	16.022	11.4293	10.2584	12.0061	12.5958	12.7152	12.4745	11.9543	7.51314	10.1255	10.6728	11.1929	8.90353	11.7785	7.10559	11.6938	9.53881	14.2602	8.15232	12.359	16.291	12.8909	10.1755	10.27	12.9862	13.9681	13.8434	12.6511
Gm17849	ENSMUSG00000112642.1	0.157876	0.215211	0.284114	0.262331	0.37936	0.0938344	0.224656	0.188913	0.116412	0.688761	0.237183	0	0.319669	0.410858	0.179256	0.260774	0	0.230889	0	0.185538	0.112026	0.203501	0	0.10224	0.179637	0	0.111396	0.361662	0.638523	0.292363
Bbs10	ENSMUSG00000035759.4	3.95304	7.48591	6.62374	7.29015	4.56364	6.01159	4.46239	5.52293	6.28559	7.86819	4.47898	5.65862	6.84153	7.31038	5.71701	5.88504	2.9193	7.42835	5.07922	10.018	2.97738	4.35532	6.85435	6.97918	5.25176	5.40349	5.64078	6.44179	4.85294	6.29802
Gm40761	ENSMUSG00000112246.1	0	0	0	0	0	0	0	0	0	0	0	0	0	0	0	0	0	0	0	0	0	0	0	0	0.0664487	0	0	0	0.0787309	0
Nap1l1	ENSMUSG00000058799.16	320.477	398.188	417.002	464.086	372.796	460.435	449.167	527.844	407.517	364.598	357.276	454.619	299.828	451.291	408.533	599.35	299.188	493.278	378.306	388.402	333.077	327.656	434.714	457.553	475.754	377.438	398.349	505.041	435.361	390.033
Gm25117	ENSMUSG00000087819.1	410.551	403.696	255.252	310.272	411.234	500.811	413.205	493.499	346.858	382.835	262.732	424.191	340.847	270.148	331.294	351.682	171.388	240.715	492.304	364.886	991.418	499.061	272.726	331.887	350.622	735.116	503.478	457.748	440.015	377.542
Gm5176	ENSMUSG00000111997.1	3.3475	3.4411	2.83103	4.74163	2.8131	1.56559	2.65504	2.36395	2.58971	1.27685	1.23666	3.88928	1.72229	2.34212	2.05618	4.10919	0.593529	1.44461	2.19504	2.77316	1.24607	2.19282	2.20003	2.77199	2.43521	2.16739	2.01348	2.01139	2.58939	2.1341
Phlda1	ENSMUSG00000020205.8	0.488592	0.527276	5.16572	6.93463	1.17404	2.21428	2.30305	1.24237	2.83712	1.99834	1.00929	0.765808	8.31636	6.23043	1.52558	1.27781	1.65138	1.60774	5.23481	2.08147	1.08343	0.944688	8.92508	8.22672	1.70256	1.85323	2.5425	1.53899	6.83398	3.44955
Gm28592	ENSMUSG00000100113.1	0.181738	0.08258	0.218038	1.10727	0	0.432069	0.387918	0.108733	0.268014	0.264288	0	0.198158	0.919965	0.283775	0	0.100063	0	0.265787	0.649053	0.427163	0.515835	0	1.17515	0.235388	0	0.350139	0.384699	0.138775	0.735034	0.673105
4933440J02Rik	ENSMUSG00000097082.1	0.0588585	0	0.564917	0.195602	0.0942873	0	0	0	0	0	0	0	0.476709	0.428887	0	0	0	0	0	0	0	0.0758682	0.228353	0.304934	0	0.0566986	0	0	0	0
Gm30262	ENSMUSG00000112249.1	0.255376	0.54152	1.73617	2.35744	0.27273	0.505947	0	0	0	0	0.127887	0.278449	1.12036	1.59502	0.193306	0.46869	0	0	0	0	0	0	2.09165	2.75636	0	0.0820015	0	0	0	0
Gm47864	ENSMUSG00000112357.1	0	0	0	0	0	0	0	0	0	0	0	0	0	0	0	0	0	0	0	0	0	0	0	0	0	0	0	0	0	0
Gm30624	ENSMUSG00000112430.1	0.5361	0.0974392	0.514542	0	0.171759	0	0	0	0.15812	0	0.483242	0.233814	0.10855	0.223224	0.12174	0.118068	0	0	0	0	0	0.414617	0.277321	0	0.121999	0.206571	0.151307	0.327492	0	0
Gm47865	ENSMUSG00000112137.1	0	0	0	0	0	0	0	0	0	0	0	0	0	0	0	0	0	0	0	0	0	0	0.0556058	0	0	0.0414196	0	0	0	0
Gm46193	ENSMUSG00000112706.1	0	0	0.221932	0	0	0	0	0	0	0	0	0	0.187279	0.192561	0	0	0	0.541067	0	0	0	0	0.478455	0	0	0	0.522092	0	0	0
Gm19005	ENSMUSG00000112802.1	0	0	0	0	0	0	0	0	0	0	0	0	0	0	0	0	0	0	0	0	0	0	0	0	0	0	0	0.118882	0	0
Gm37189	ENSMUSG00000102180.1	0	0	0	0	0	0	0	0	0	0	0	0	0	0	0	0	0	0	0	0	0	0	0	0	0	0	0	0	0	0
Gm47866	ENSMUSG00000112321.1	0	0	0	0	0	0	0	0	0	0	0	0	0	0	0	0	0	0	0	0	0	0	0	0	0.40218	0	0	0	0	0
Gm20758	ENSMUSG00000112533.1	0	0	0	0	0	0	0	0	0	0	0	0	0	0	0	0	0	0	0	0	0	0	0	0	0	0	0	0	0	0
Gm47880	ENSMUSG00000112628.1	0	0	0	0	0	0	0	0	0	0	0	0	0	0	0	0	0	0	0	0	0	0	0	0	0	0	0	0	0	0
Krr1	ENSMUSG00000063334.16	64.5766	62.7016	104.904	103.709	86.8819	96.3095	88.8684	88.6446	66.0329	57.2919	68.3899	67.5151	81.4188	98.5857	93.1468	95.5021	44.995	78.7396	64.3041	74.0981	43.8016	58.7508	99.4726	103.356	87.4428	78.6893	84.7339	85.4694	73.2704	65.9042
Glipr1	ENSMUSG00000056888.11	0.0436384	0.0396577	0.523546	0.0483406	0.349529	0	0.993553	0.0522173	1.22274	0.19038	0.0655597	0.0475811	0.397618	0.181704	0.693672	0	0.104884	0.25528	1.24679	0.256422	0.0619302	0	0.507912	0	0.546188	0.126111	0.307909	0.399867	1.58844	0.404059
Gm7269	ENSMUSG00000110391.2	0	0	0	0	0	0	0	0.0586827	0	0	0	0	0	0	0	0	0	0	0	0.0576343	0	0	0	0	0	0.0472419	0.0692066	0	0	0
Glipr1l1	ENSMUSG00000020213.6	0	0	0	0	0	0	0	0	0	0	0	0	0	0	0	0	0	0	0	0	0	0	0	0	0	0	0	0	0	0
Glipr1l2	ENSMUSG00000020214.10	0	0	0	0.0391752	0	0	0	0	0	0	0.0531296	0	0.0358033	0	0	0	0	0	0	0	0	0	0.0457346	0	0	0	0	0	0.0476768	0
Gm6808	ENSMUSG00000090162.1	4.25532	2.50227	2.40247	2.58799	0.935629	2.28121	5.10542	2.39617	2.46095	3.6401	1.88027	1.36464	1.52051	1.65025	1.8	1.37819	0.802158	2.4405	1.54952	1.76502	0.947295	3.87182	2.69761	3.67432	3.03803	0.803757	2.70815	3.56792	2.02476	1.85417
Gm15914	ENSMUSG00000089667.1	0	0	0	0	0	0	0	0	0	0	0	0	0	0	0	0.239957	0	0	0	0	0	0	0	0	0	0	0	0	0	0
Gm48047	ENSMUSG00000112334.1	0	0	0	0	0	0	0	0	0	0	0	0	0	0	0	0	0	0	0	0	0	0	0	0	0	0	0	0	0	0
Glipr1l3	ENSMUSG00000112611.1	0	0.0686007	0	0.0836205	0.120925	0.0897318	0.214833	0	0.111322	0.109774	0	0	0	0.0785788	0	0.249372	0	0.662382	0.215672	0	0	0	0.195244	0.488851	0.0858916	0.0727166	0	0.115283	0.203535	0.13979
Caps2	ENSMUSG00000035694.15	0.0590305	0.303992	0.354105	0.784694	0.598898	1.1695	0.503999	0.517992	0.348215	0.457832	0.0295613	0.193091	0.0796837	0.880763	0.424488	0.715032	0.236463	0.920857	0.337311	0.346867	0.139624	0.431176	0.0254467	0.942961	0.447781	0.777145	0.638654	0.601008	0.318329	0.291508
Gm47419	ENSMUSG00000112564.1	0	0	0.517012	1.19343	1.0355	1.53678	0.613221	0.128914	0.158879	0	0	0	0.327213	0.785034	0.366972	1.06771	0.388405	0.630234	0.307807	0	0	0	0.417978	0.837227	0.612923	1.24537	0.456099	0	0.290485	0.399016
Kcnc2	ENSMUSG00000035681.7	0	0.0514361	0.475328	0.240342	0.664899	0.549453	0.295313	0.304767	0.361696	0.466411	0.0141719	0.0514273	0.257856	0.265129	0.385583	0.51938	0.226724	0.662196	0.350369	0.576472	0	0.0243186	0.329382	0.281011	0.397137	0.490699	0.532478	0.677099	0.279782	0.821036
Gm47492	ENSMUSG00000112678.1	0	0	0	0	0	0	0	0	0	0	0	0	0	0	0	0	0	0	0	0	0	0	0	0	0	0	0	0	0	0
1700010J16Rik	ENSMUSG00000100314.6	0	0	0	0	0	0	0	0	0	0	0	0	0	0	0	0	0	0	0	0	0	0	0	0	0	0	0	0	0	0
Gm3942	ENSMUSG00000112722.1	0	0	0	0	0	0	0	0	0	0	0	0	0	0	0	0	0	0	0	0	0	0	0	0	0	0	0	0	0	0
Atxn7l3b	ENSMUSG00000074748.3	57.0417	60.3866	77.3229	67.1765	75.2214	77.1726	75.0807	76.6465	96.0746	102.743	52.9865	51.0964	61.8525	59.5157	71.594	64.5358	41.8407	72.615	78.9014	105.539	39.7536	54.4523	75.3529	69.4124	82.0204	67.4054	83.1032	77.8441	92.454	105.598
Gm26596	ENSMUSG00000097185.1	0.0253612	0.0230478	0	0.0561879	0.040627	0	0.0721776	0.030347	0.0748018	0.0368809	0	0.0276526	0	0.0264001	0	0.0558544	0.0304775	0.14836	0.0724593	0.0298048	0	0.0980714	0.032798	0	0.028857	0.0488611	0.0715787	0.116195	0.102573	0.0939304
Gm22507	ENSMUSG00000064707.1	0	0	0	0	0	0	0	0	0	0	0	0	0	0	0	0	0	0	0	0	0	0	0	0	0	0	0	0	0	0
Gm47519	ENSMUSG00000112807.1	0	0	0	0	0	0	0	0	0	0	0	0	0	0	0	0	0	0	0	0	0	0	0	0	0	0	0	0	0	0
Gm47522	ENSMUSG00000111979.1	0	0	0	0	0	0	0	0	0	0	0	0	0	0	0	0	0	0	0	0	0	0	0	0	0	0	0	0	0	0
Gm47524	ENSMUSG00000112228.1	0.188084	0.341854	0	0.833402	0	0	0	0	0	0	0	0.615232	0.190417	0	0	0	0	0	0	0	0	0	0	0	0	0	0	0	0	0
Gm47532	ENSMUSG00000112767.1	0	0	0	0	0	0	0	0	0	0	0	0	0	0	0	0	0	0	0	0	0	0	0	0	0	0	0	0	0	0
Gm47534	ENSMUSG00000112750.1	0	0	0	0	0	0	0	0	0	0	0	0	0	0	0	0	0	0	0	0	0	0	0	0	0	0	0	0.219259	0	0
Gm40765	ENSMUSG00000112087.1	0	0	0.164976	0	0	0	0	0	0	0	0	0	0	0	0	0	0	0	0	0	0	0	0.23711	0.0593677	0	0	0	0	0	0.0848827
Gm40810	ENSMUSG00000112438.1	0	0	0	0	0	0	0	0	0	0	0	0	0	0	0	0	0	0	0	0	0	0	0	0	0	0	0	0	0	0
Gm47538	ENSMUSG00000112181.1	0	0	0	0	0	0	0	0	0	0	0	0	0	0	0	0	0	0	0	0	0	0	0	0	0	0	0	0	0	0
Gm38333	ENSMUSG00000104006.1	0	0	0	0	0	0	0	0	0	0	0	0	0	0	0	0	0	0	0	0.131013	0	0	0	0	0	0	0	0	0	0
Gm48104	ENSMUSG00000112921.1	0	0	0	0	0	0	0	0	0	0	0	0	0	0	0	0	0	0.0748568	0	0	0	0	0.0330972	0	0	0	0	0	0	0
Gm38281	ENSMUSG00000104335.1	0	0	0	0	0	0	0	0	0	0	0	0	0	0	0	0	0	0	0	0	0	0	0	0	0	0	0	0	0	0
Trhde	ENSMUSG00000050663.8	0	0.0151709	0	0.00924625	0.0668555	0.019844	0.0118775	0.00998776	0.0123093	0	0.0125398	0.00910098	0	0	0.047386	0.0367654	0.0100307	0.0244141	0	0.00980933	0	0	0.0323833	0	0.0189947	0.0321622	0.0353368	0.0127473	0.0562642	0
4930473D10Rik	ENSMUSG00000089934.1	0	0	0	0	0	0	0	0	0	0	0	0	0	0	0	0	0	0	0	0	0	0	0	0	0	0	0	0	0	0
Gm15723	ENSMUSG00000084865.1	0	0	0	0	0	0	0.159693	0	0	0	0	0	0	0	0	0	0	0	0	0	0	0	0	0	0	0.216211	0	0.514163	0	0
Gm31182	ENSMUSG00000111883.1	0	0	0	0	0.0451128	0	0	0	0	0	0	0.0307058	0	0	0	0	0	0.0823707	0	0	0	0	0.0364194	0	0	0.0271281	0	0	0	0
Gm25319	ENSMUSG00000084501.1	0	0	0	0	0	0	0	0	0	0	0	0	0	0	0.235239	0	0	0	0	0	0	0	0	0	0	0	0	0	0	0
Gm31267	ENSMUSG00000112016.1	0	0	0	0	0	0	0	0	0	0	0	0	0	0	0	0	0	0	0	0	0	0	0	0	0	0	0	0	0	0
Gm22070	ENSMUSG00000096208.1	0	0	0	0	0	0	0	0	0	0	0	0	0	0	0	0	0	0	0	0	0	0	0	0	0	0	0	0	0	0
Tph2	ENSMUSG00000006764.8	0.0935521	0.552618	0.280594	0.595887	0.337194	0.361421	0.332809	0.251873	0.206946	0.170057	0	0.204009	0.189425	0.779074	0.398329	0.540841	0.393487	0.342043	0.233876	0.247373	0.0995745	0.422058	0.362954	0.484674	0.399177	0.473125	0.462067	0.250027	0.346837	0.476422
Tbc1d15	ENSMUSG00000020130.9	33.7224	41.345	48.2689	45.4434	61.6912	47.4872	44.2763	37.6857	39.1045	43.2718	29.5808	47.09	41.196	45.9112	48.893	51.7165	36.4424	48.4397	43.9525	51.5908	33.9085	37.8053	56.7923	48.2209	69.6389	38.1629	43.1061	42.9334	50.1498	56.8008
Gm22794	ENSMUSG00000087853.1	0	0	0	0	0	0	0	0	0	0	0	0	0	0	0	0	0	0	0	0	0	0	0	0	0	0	0	0	0	0
Gm8942	ENSMUSG00000111964.1	2.02002	2.75363	2.22154	3.17005	3.5056	3.20163	2.15585	3.22285	3.22723	3.42716	1.26448	1.6519	2.72678	1.92754	2.67584	2.40977	1.21377	8.3703	0.961897	0.989148	2.38896	1.95285	1.30618	1.74422	2.29846	1.9459	2.37552	1.79957	2.26942	1.55866
Rab21	ENSMUSG00000020132.10	13.1947	19.7991	12.2607	19.996	19.8974	21.2987	18.586	16.7305	23.5312	21.6713	12.0861	15.7687	9.3738	15.4573	19.9652	17.7029	10.1648	13.7751	21.7651	28.0967	10.9058	18.8823	11.7669	19.267	23.5448	20.4216	20.1074	18.7246	28.0226	29.0299
Gm10752	ENSMUSG00000112301.1	1.01602	0.755454	0.664881	1.22781	2.3674	1.64693	1.31434	1.32628	2.86048	4.8355	0.555054	1.0071	0.748087	0.865337	2.20234	1.22052	1.10998	1.62097	3.03479	4.23339	0.91757	0.595289	0.836147	0.717787	0.840772	1.60156	2.73722	2.68013	0.996178	5.30243
Tmem19	ENSMUSG00000069520.6	19.3666	24.0105	9.62803	15.1818	15.1744	16.3348	12.9579	9.62471	19.0493	19.6903	20.8373	18.4193	9.0336	12.7597	15.977	12.2872	5.57066	9.48567	19.3426	27.9276	15.0553	23.2393	9.02776	14.1674	18.6587	16.9791	16.9615	12.256	20.1067	24.226
Thap2	ENSMUSG00000020137.5	1.3298	3.26527	3.57434	4.12183	6.39077	4.95505	5.20382	4.23818	6.69413	8.21878	1.34468	2.17492	3.52109	4.23269	6.60575	5.53354	3.84152	7.62959	7.14208	10.2634	1.10692	2.68653	4.84506	4.45495	7.97288	5.34573	6.74853	7.59625	8.22265	8.14551
Zfc3h1	ENSMUSG00000034163.10	32.4745	34.8531	22.2853	18.6854	25.2619	23.7022	26.2492	25.6251	29.4178	23.3568	30.6905	26.3903	18.3627	20.1042	19.0936	22.9866	16.3939	30.4657	29.2565	27.1738	23.0373	34.7704	22.3245	21.7917	23.6836	20.5218	34.9547	29.9142	32.1096	24.8495
A130012E19Rik	ENSMUSG00000112822.1	1.54643	2.34227	1.82954	1.5941	0.997791	0.995722	1.46704	1.54203	1.52037	1.40553	1.16163	1.03042	0.717573	0.827246	0.853537	0.922399	0.490411	1.1308	1.28867	1.36304	1.43261	2.54704	1.38882	0.94583	1.0753	0.91036	1.72765	1.21365	1.65049	1.11368
Lgr5	ENSMUSG00000020140.15	0.00656022	0.00596179	0.0157411	0.152609	0.010509	0.0311928	0.0373405	0.117748	0.193491	0.477001	0	0.0214588	0	0.143408	0.00744861	0.0650156	0	0.0959413	0.0749725	0.185032	0	0.0422804	0	0.0934647	0.0298579	0.0442364	0.0370307	0.0801501	0.0884418	0.0364456
A930009A15Rik	ENSMUSG00000092210.1	0	0	0	0	0	0	0	0	0	0	0	0	0	0	0	0.0740726	0	0	0	0	0	0	0.0869918	0	0	0	0	0	0	0
Gm8960	ENSMUSG00000112099.1	42.2974	42.6324	40.5966	39.7558	60.0921	71.6101	52.7716	50.9194	42.7189	34.6692	46.5997	45.8394	47.6667	48.5665	73.2508	61.4439	31.8331	60.4841	53.71	48.8047	48.5068	62.7819	47.0756	58.9892	50.0722	74.9054	65.7186	60.1596	49.9963	51.4278
4930422I22Rik	ENSMUSG00000112513.1	0	0	0	0.049397	0	0	0.0634541	0.0533585	0	0	0	0	0	0	0.0506308	0.0491038	0	0	0.0637018	0	0	0	0	0	0	0	0	0	0	0
Tspan8	ENSMUSG00000034127.15	0.0791235	0.143812	0.474636	0.701194	0.570377	1.08163	0.900735	1.13614	0.233371	0.0575316	0	0.0431361	0.16021	0.576553	1.07806	1.04555	0.427885	0.578579	0.678188	0.278961	0.168434	0.152984	0.306976	0.614884	0.540179	1.06708	1.11658	0.543768	0.426682	0.0732624
Ptprr	ENSMUSG00000020151.16	0	0.0309623	0.0545003	0.0880632	0.0909636	0.188998	0.0484816	0.0407681	0.0334962	0.0165152	0	0.0123828	0.0804833	0.0827536	0.0515787	0.150069	0.0409434	0.0996534	0.0324472	0.0667329	0	0.0439163	0.0881215	0.058837	0.0775328	0.14222	0.0320529	0.08672	0	0.0420619
Taf7l2	ENSMUSG00000074734.3	0.0597463	0.298629	0.10752	0.827301	0.909241	1.38491	0.170037	0.285967	0.0881095	0	0.0448796	0.0977165	0.0907312	0.49755	0.814046	0.592121	0.323097	0.349509	0.128025	0	0	0.30805	0.115899	0.851218	0.475872	0.892084	0.632347	0.182489	0.0805472	0.0553206
Ptprb	ENSMUSG00000020154.10	0	0	0.0363533	0.0279718	0.00809005	0.0420224	0.0790499	0.066473	0.484096	0.367205	0.00758709	0.00550646	0.061354	0.0367994	0.0114682	0.00556114	0.0424829	0.0738574	0.476151	0.362037	0.00716706	0.0130193	0.0195932	0.026164	0.0229852	0.0486486	0.0997742	0.0385632	0.565099	0.4302
Gm47625	ENSMUSG00000112461.1	0	0	0	0	0	0	0	0	0	0	0	0	0	0	0	0	0	0	0	0	0	0	0	0	0	0	0	0	0	0
Gm26495	ENSMUSG00000065086.1	0	0	0	0	0	0	0	0	0	0	0	0	0	0	0	0	0	0	0	0	0	0	0	0	0	0	0	0	0	0
Kcnmb4	ENSMUSG00000054934.10	0.182313	0.184091	0.121515	0.179517	0.843707	1.08358	1.09537	1.57555	1.82228	2.32719	0.21303	0.110436	0.225591	0.0632602	0.621004	0.892258	0.730304	1.65901	1.38902	1.61882	0.28748	0.235	0.183379	0.157421	0.460983	0.585408	1.25779	1.60869	1.22893	1.98818
Kcnmb4os1	ENSMUSG00000020164.7	0	0	0	0	0	0	0	0	0	0	0	0	0	0	0	0	0	0	0	0	0	0	0	0	0	0	0	0	0	0
Kcnmb4os2	ENSMUSG00000085837.8	0.133006	0.0906545	0.119679	0.0736686	0.1598	0.355737	0.378531	0.557036	0.686514	0.918744	0	0.108767	0.0673278	0.10384	0.188772	0.329541	0.159838	1.94517	0.475011	0.46893	0.141568	0.0857217	0.215009	0.172269	0.416182	0.384374	0.422314	1.32032	0.582764	0.923649
Cnot2	ENSMUSG00000020166.15	89.0244	99.9696	92.7143	107.456	133.64	130.037	116.949	111.191	101.565	90.2073	103.318	91.1596	84.9274	106.325	133.848	122.171	58.1869	86.3461	105.771	120.503	65.925	104.254	94.1288	115.925	130.336	131.015	119.102	102.757	106.611	111.293
5330438D12Rik	ENSMUSG00000052291.8	1.07007	1.04539	0.77028	0.859394	1.8856	1.6218	1.56076	0.992336	1.14409	1.20599	0.723423	0.408362	0.541672	0.612647	1.00236	1.70858	0.675118	1.17371	0.687888	1.41475	0.987095	0.793104	0.55354	0.58903	0.791418	0.927721	1.58557	1.02138	1.40655	1.93207
Gm25190	ENSMUSG00000093404.1	1.41756	1.28825	0	0.785153	2.27084	0	1.00859	0	1.04526	0	3.19448	0	0.717573	1.47563	0	0	2.5553	2.07314	0	2.4989	1.00588	0	0.916618	0	0.806477	0.68277	0	0	1.91109	0
Gm49344	ENSMUSG00000112881.1	0	0	0	0	0	0	0	0	0	0	0	0	0	0	0	0	0	0	0	0	0	0.138869	0	0.0697689	0	0	0	0	0	0
Gm46203	ENSMUSG00000111937.1	0.281733	0.256033	0	0.468135	0.225658	1.0047	0.200451	0.505678	0.415478	0.204851	0	0.153593	0.142614	0.293273	0.799713	0.620474	0.338568	0	0.402467	1.15883	1.39939	1.08945	0.728693	0.18245	0.480849	0.135697	0.397576	0.430262	0.759638	0.78259
Gm48403	ENSMUSG00000112436.1	0.498771	0	0	0	0	0	0	0	0	0	0	0	0	0	0	0	0	0	0	0	0	0	0	0	0	0	0	0	0	0
Gm26579	ENSMUSG00000097104.1	1.76037	2.19971	2.72797	3.33134	1.175	0.523142	0.104374	0	0.324508	0.533327	0.881557	1.19963	1.70795	2.59601	0.49969	0.888468	0.0881457	0.214541	0.209564	0	0.832753	1.51274	1.80228	2.56503	1.08497	0.494599	0	0	0.296656	0.407492
1700030O20Rik	ENSMUSG00000100198.1	0	0.103016	0	0	0.18159	0	0	0	0	0	0	0	0	0	0.257416	0.124826	0.136225	0	0	0	0	0	0	0	0	0	0	0	0.305645	0
4930579P08Rik	ENSMUSG00000112924.1	0	0	0	0	0	0	0	0	0	0	0	0	0	0	0	0	0	0	0	0	0	0	0	0	0	0	0	0	0	0
Myrfl	ENSMUSG00000034057.8	0.191532	0.1934	0.178724	0.0471489	0.136365	0.202379	0.0908493	0.076395	0.125536	0.27853	0.191831	0	0.193908	0.0221531	0.120816	0.117172	0.0255745	0	0.182408	0.15006	0.151009	0.109726	0.137609	0.110254	0.217932	0.164003	0.0900955	0.0325008	0.057381	0.0788196
Rab3ip	ENSMUSG00000064181.6	43.115	44.7905	49.3095	56.2652	42.976	51.8815	46.8969	50.449	58.0471	49.715	46.8994	37.7147	51.9376	54.8155	50.6633	50.77	26.1995	59.3016	58.6833	50.7192	30.368	43.3556	48.1881	60.0177	46.4518	49.01	48.902	54.1855	51.807	48.1098
4933412E12Rik	ENSMUSG00000112627.1	0.0553279	0.377106	0.265516	0.704831	1.99421	2.59787	1.0235	1.85374	2.97816	3.21837	0.124682	0.301634	0.336086	0.950307	2.16731	2.83305	1.72873	3.23662	3.43817	4.81163	0.0785196	0.427904	0.429312	0.859929	1.73124	2.21185	3.12311	3.63336	3.65494	3.79098
Gm10271	ENSMUSG00000069518.5	0	0	0	0	0	0	0	0	0	0	0	0	0	0	0	0	0	0	0	0	0	0	0	0	0	0	0	0	0	0
D630029K05Rik	ENSMUSG00000031294.9	0	0.0225218	0	0	0.0396999	0.0294592	0	0	0	0	0	0	0	0	0	0.0545798	0.029782	0.0724874	0.0354029	0.0582494	0.0351705	0	0	0	0	0	0	0.0378478	0	0.0458935
Gm5781	ENSMUSG00000111966.1	9.72773	8.97848	7.84125	8.75543	12.4178	14.2736	13.4099	11.822	10.9835	8.17832	15.2994	8.12069	17.0808	8.86043	10.3547	9.37294	5.84507	12.0036	11.508	9.10999	6.25551	14.89	11.9905	12.5993	8.30143	9.66359	17.374	13.9277	13.1145	13.7922
Best3	ENSMUSG00000020169.4	0.718164	0.202547	0.831897	0.30176	0.0396707	0.0294376	0.0352393	0	0.0365205	0	1.41377	0.16201	1.10315	0.360902	0.0562358	0.0272698	0.0297601	0.0724341	0.106131	0	0.562315	0.127684	0.992807	0.416971	0.0563555	0.119278	0.0698938	0	0.133544	0.0458597
Gm10747	ENSMUSG00000112242.1	0.199213	0.181041	1.43402	1.17695	0.638253	0.631485	0.283478	0	0.293785	0.0965669	0.199524	0.072404	1.07565	1.31337	1.05556	0.219369	0.159601	0	0.379447	0	0.565434	0.17119	2.40454	0.774063	0.60446	0.639676	0.374835	0.202826	0.358093	0.122971
Lrrc10	ENSMUSG00000060187.4	0	0.342811	0.509137	0.470102	0.302142	0.392357	0.134196	0.112845	0.0695374	0	0.0708394	0	0.381901	0.785348	0.321229	0.0519234	0	0	0.13472	0	0.0669176	0.0607796	0.426857	0.427505	0.268261	0.136267	0.266164	0.288046	0	0
Cct2	ENSMUSG00000034024.8	974.62	926.253	983.361	1160.97	981.244	1181.61	1132.96	1273.35	1006.94	911.943	995.129	843.312	878.124	1102.21	1083.7	1141.14	568.165	1239.23	972.017	986.688	607.582	922.92	973.702	1223.68	969.572	1156.35	1118.62	1266.61	1005.29	853.05
Frs2	ENSMUSG00000020170.4	8.22143	9.31833	13.7425	10.088	26.6486	11.1638	21.3496	8.10595	17.1989	9.29148	8.21112	7.23517	10.9108	8.80662	20.1729	9.07019	11.4989	10.5826	20.5752	11.3718	7.76746	10.7561	13.9971	10.7381	24.2888	8.49072	20.173	9.72248	22.0118	12.7159
4930423D24Rik	ENSMUSG00000112753.1	0.195455	0.177625	0.234494	0.108258	0.156553	0.232339	0.27813	0	0	0	0	0.106557	0.395758	0	0.221923	0.107615	0	0	0	0	0	0.12597	0	0	0.889583	0	0.137911	0.149249	0.263503	0
Gm26311	ENSMUSG00000088397.1	0	0	0	0	0	0	0	0	0	0	0	0	0	0	0	0	0	0	0	0	0	0	0	0	0	0	0	0	0	0
Yeats4	ENSMUSG00000020171.8	122.058	141.368	121.203	118.711	129.209	139.718	135.835	160.801	127.651	116.949	139.692	136.51	121.404	131.516	132.428	144.154	71.9968	146.841	127.936	131.476	107.106	141.016	117.172	132.45	112.026	131.652	125.172	152.468	133.374	131.037
Gm48772	ENSMUSG00000112462.1	2.03482	2.01731	2.21932	2.66391	4.7413	3.29838	0.26323	1.99215	1.9096	2.69008	0.555817	1.00848	3.18374	2.5033	2.31038	3.66659	1.33381	1.6232	3.17109	3.91311	1.31261	0.953771	3.10996	1.91673	1.89433	2.85113	3.91569	3.67259	2.24448	2.05537
9530003J23Rik	ENSMUSG00000020177.12	0	0	0.0478857	0	0.0639388	0	0	0	0.0588615	0	0	0	0	0	0	0	0	0	0	0.0938137	0	0	0.0516175	0	0.0454151	0	0	0	0	0.147828
Gm10936	ENSMUSG00000078430.3	0	0.242825	0	0	0	0	0	0	0	0.777133	0	0	0	0	0	0	0	0	0	0.314015	0	0	0	0	0	0	0	0	0	0
Lyz2	ENSMUSG00000069516.8	0.0511657	0	0	0	0	0	0.0728083	0	0	0	0	0	0	0	0	0.0563425	0	0	0	0	0	0	0	0	0	0	0	0	0	0
Lyz1	ENSMUSG00000069515.6	0.0533128	0	0	0	0	0	0	0	0	0	0	0	0	0	0	0	0.0640679	0	0	0	0.0756598	0	0	0	0	0	0	0	0	0
Cpsf6	ENSMUSG00000055531.12	56.84	56.9707	65.6641	68.4861	77.4758	77.9541	64.9651	68.0295	61.3464	55.7606	49.8478	49.3665	49.4569	60.8223	57.4085	67.5574	40.9208	69.5409	53.2842	70.669	51.5524	53.6037	69.7541	74.2498	70.2878	70.8928	74.5157	80.9256	68.035	81.6493
Gm48903	ENSMUSG00000112728.1	0.418224	0.0950183	1.12896	0.926578	0	0.248574	0	0.250221	0	0	0.314157	0	0.317559	0.544195	0	0.230269	0.125649	0	0.149363	0	0	0.269544	1.35215	0.947947	0.237936	0.201438	0.147548	0	0	0
Gm40770	ENSMUSG00000112796.1	1.56904	0.285181	0.537837	0.844222	0.287256	0.106579	0.191376	0	0	0	0.471445	0	0.499243	0.513326	0.458104	0.394922	0.215493	0	0.0640411	0.105369	0.318104	0.23114	0.637727	0.69676	0.663115	0.129554	0.253051	0.0684637	0.0604372	0
Gm9002	ENSMUSG00000095826.1	0.134938	0	0	0	0	0	0	0	0	0	0	0	0	0	0	0	0	0	0	0	0	0	0	0	0	0	0	0	0	0
Gm32141	ENSMUSG00000112344.1	0	0	0	0	0	0	0	0	0	0	0	0	0	0	0	0	0	0	0	0	0	0	0	0	0	0	0	0	0	0
Gm32235	ENSMUSG00000112399.1	0	0	0	0	0	0	0	0.07523	0	0	0	0	0	0	0.0713842	0	0	0	0	0	0	0	0	0	0	0	0	0	0	0
Gm9004	ENSMUSG00000112081.1	0	0	0	0	0	0	0	0	0	0	0	0	0	0	0	0	0	0	0	0	0	0	0	0	0	0	0	0	0.148571	0
Kifc5c-ps	ENSMUSG00000043800.11	0	0	0.105599	0.0975026	0.0704998	0.209257	0	0	0	0	0.0661168	0	0	0	0.0999379	0	0.0528874	0.128724	0	0.0517202	0.0624564	0	0.227657	0	0.350528	0.127183	0.062105	0.0672108	0	0.0814984
Gm32365	ENSMUSG00000112476.1	0	0	0	0	0	0	0	0	0	0	0	0	0	0	0	0	0	0	0	0	0	0	0	0	0	0	0	0	0	0
Cpm	ENSMUSG00000020183.11	0.259672	1.98022	1.2597	2.02607	1.97137	2.7915	1.71903	2.13452	4.19575	2.92246	0.0848077	0.344684	1.12015	1.24577	1.98695	2.87188	0.691952	2.37764	4.41918	2.99862	0.208293	1.25155	1.03665	1.94485	1.9141	2.33829	1.21086	2.05182	4.87065	2.19529
Gm25709	ENSMUSG00000096357.1	1.25858	0.571886	0.754982	0	0	0	1.79095	0	0	0	0	0	0	0	1.42902	0	0.756241	0	0	0.73955	0.893069	0.811151	0	0.815057	0.716031	1.2124	0	0	0.84838	0
Mdm2	ENSMUSG00000020184.15	78.9782	74.699	98.6148	149.472	165.161	170.018	156.947	97.0723	160.739	118.416	90.2129	63.957	90.6198	132.435	213.098	138.389	73.9292	64.5903	172.566	191.314	69.0697	86.4005	106.574	155.172	229.967	177.541	182.788	85.1509	186.661	170.885
Slc35e3	ENSMUSG00000060181.6	9.1472	8.36485	9.27883	8.48281	11.5329	14.4146	15.4892	18.1891	18.9249	19.245	8.75025	7.84982	7.96534	8.20991	9.93059	13.0167	8.078	20.7226	19.7235	23.4523	7.6696	8.31994	10.9157	9.02781	11.6683	10.6511	14.9834	18.4317	18.4849	23.3754
Nup107	ENSMUSG00000052798.13	153.784	137.785	152.334	142.34	147.34	172.763	159.751	173.448	143.739	120.351	160.067	146.587	154.594	151.272	157.572	165.106	87.0339	184.057	148.307	148.994	99.9267	139.703	151.924	156.3	136.236	163.186	169.137	171.343	148.756	137.324
Gm47899	ENSMUSG00000112525.1	0	0.199322	0	0	0	0	0	0.262447	0	0	0	0.239145	0	0	0	0	0	0	0	0	0.311265	0	0	0	0	0	0	0	0.29569	0
Rap1b	ENSMUSG00000052681.8	109.126	97.5165	123.107	115.479	135.429	133.522	157.445	166.646	149.603	139.103	105.227	120.615	84.1008	105.697	125.176	133.665	90.5976	114.864	135.146	160.788	86.3471	93.5344	129.471	127.823	140.479	113.533	150.043	158.92	184.292	162.221
Gm32552	ENSMUSG00000112711.1	0.0881721	0.106839	0.141044	0.227903	0	0	0	0	0	0	0.132464	0.0961383	0.0595106	0	0	0.097093	0	0	0	0	0.125131	0.189422	0	0.0761337	0	0.0566243	0	0	0	0
Gm40773	ENSMUSG00000112458.1	0.224148	0.203701	0.107567	0.347621	0.430884	0.0532895	0.31896	0.160928	0.264446	0.130385	0.202048	0.14664	0.272314	0.279996	0.305403	0.246827	0.215493	0	0.192123	0.0526843	0.127241	0.23114	0.173926	0.0580633	0.45908	0.302292	0.506102	0.136927	0.241749	0.0830177
4933411E08Rik	ENSMUSG00000112500.1	0.0398663	0	0	0.0441619	0	0	0	0	0	0	0.0598926	0	0.121082	0.124498	0.045265	0	0	0	0	0.0468513	0.113154	0	0.0515564	0.0516348	0	0	0	0	0	0
Gm37852	ENSMUSG00000102896.1	0	0	0	0	0	0	0	0	0	0	0	0	0.19477	0	0	0	0	0	0	0	0	0	0	0	0	0	0	0	0	0
5330439M10Rik	ENSMUSG00000112470.1	0	0	0	0	0	0.460004	0	0	0	0	0	0.21097	0	0	0	0	0	0	0	0	0	0	0	0	0	0	0.273048	0	0	0
Mdm1	ENSMUSG00000020212.14	15.9665	12.9193	13.0909	11.1268	8.01909	12.1345	9.73056	12.1757	11.7972	12.8703	17.1547	13.0746	11.5934	13.0785	9.69588	12.3398	5.32767	14.0677	10.4229	15.4188	10.6795	16.511	12.8629	13.1368	9.21394	9.10858	9.09576	14.9152	10.7406	14.2082
Gm47958	ENSMUSG00000112684.1	0	0.113109	0	0.137873	0	0	0	0	0	0	0	0	0	0.388682	0.282634	0.137055	0	0	0.1778	0	0	0.160431	0	0.161204	0	0	0	0	0	0
Il22	ENSMUSG00000074695.3	0	0.0551277	0	0	0	0	0	0	0	0	0	0	0	0	0	0.133598	0.0728989	0	0	0	0	0	0	0	0	0	0	0	0	0
Gm9585	ENSMUSG00000112002.1	0	0	0	0	0	0	0	0	0	0	0	0	0	0	0	0	0	0	0	0	0	0	0	0	0	0	0	0	0	0
Gm32717	ENSMUSG00000112216.1	0	0	0	0	0	0	0	0	0	0	0	0	0	0	0	0	0	0	0	0	0	0	0	0	0	0	0	0	0	0
Gm9029	ENSMUSG00000112135.1	0	0	0	0	0	0	0	0	0	0	0	0	0	0	0	0	0	0	0	0	0	0	0.0361323	0	0	0	0	0	0	0
Gm9030	ENSMUSG00000112614.1	0.0279395	0.0253908	0	0.03095	0	0.0664239	0.0397576	0.0334321	0.0824061	0	0.0419746	0.0609275	0.14143	0.116336	0	0	0	0	0.0798255	0.0656696	0	0	0.144529	0	0	0.0807425	0.0394277	0	0	0.0517397
Gm32802	ENSMUSG00000112252.1	0	0.0254013	0	0	0	0	0	0	0	0	0	0	0	0	0	0	0	0	0	0	0	0	0	0	0	0	0	0	0	0
Gm9035	ENSMUSG00000112561.1	0	0	0	0	0	0	0	0	0	0	0	0	0	0	0	0	0	0	0	0	0	0	0	0	0	0	0	0	0	0
Iltifb	ENSMUSG00000090461.2	0	0	0	0	0	0	0	0	0	0	0	0	0	0	0	0	0	0	0	0	0	0	0	0	0	0	0	0	0	0
Gm9040	ENSMUSG00000112814.1	0	0	0	0	0	0	0	0	0	0	0	0	0	0	0	0	0	0	0	0	0	0	0	0	0	0	0	0	0	0
Gm9044	ENSMUSG00000112419.1	0	0	0	0	0	0	0	0	0	0	0	0	0	0	0	0	0	0	0	0	0	0	0	0	0	0	0	0	0	0
Gm9045	ENSMUSG00000112027.1	0	0	0	0	0	0	0	0	0	0	0	0	0	0	0	0	0	0	0	0	0	0	0	0	0	0	0	0	0	0
Gm9046	ENSMUSG00000112781.1	0	0	0	0	0	0	0	0	0	0	0	0	0	0	0	0	0	0	0	0	0	0	0	0	0	0	0	0	0	0
Gm9048	ENSMUSG00000112495.1	0	0	0	0	0	0	0	0	0	0	0	0	0	0	0	0	0	0	0	0	0	0	0	0	0	0	0	0	0	0
Gm9049	ENSMUSG00000112919.1	0	0	0	0	0	0	0	0	0	0	0	0	0	0	0	0	0	0	0	0	0	0	0	0	0	0	0	0	0	0
Ifng	ENSMUSG00000055170.4	0	0	0	0	0	0	0	0	0	0	0	0	0	0	0	0	0	0.152084	0	0	0	0	0	0	0	0	0.073375	0.0794074	0.0700978	0
Gm49751	ENSMUSG00000111913.1	0	0	0	0	0.039627	0	0	0	0	0	0	0	0	0	0	0	0	0	0	0	0	0	0	0	0	0	0	0	0	0
Ifngas1	ENSMUSG00000112230.2	0	0	0.0479141	0	0	0	0	0	0	0	0	0	0	0	0	0	0	0	0	0	0	0	0	0	0	0	0.0563586	0	0	0
Gm33337	ENSMUSG00000112029.1	0	0	0	0	0	0	0	0	0	0	0	0	0	0	0	0	0	0	0	0	0	0	0	0	0	0	0	0	0	0
Gm47425	ENSMUSG00000112535.1	0	0	0	0	0	0	0	0	0	0	0	0	0	0	0	0	0	0	0	0	0.0872679	0	0	0	0	0.0592358	0	0	0.0829011	0
Gm4065	ENSMUSG00000112198.1	0.0458055	0.0416271	0	0	0	0	0	0	0	0.0666114	0	0	0	0	0	0	0	0	0	0	0.0650057	0.059043	0	0	0	0	0	0	0	0
Gm47434	ENSMUSG00000112616.1	0.0267305	0	0	0	0	0	0.0380372	0	0	0	0	0	0	0	0	0	0	0	0	0	0	0	0	0	0	0	0	0	0	0
Dyrk2	ENSMUSG00000028630.9	6.27992	7.03838	6.03515	6.08553	10.2153	11.7673	13.1055	13.1085	15.0593	14.2234	7.71919	7.62247	6.11791	6.11107	7.48503	10.5805	7.79275	15.0602	14.6647	15.0896	6.28291	7.87262	5.57215	6.37586	8.80016	9.91988	12.6471	14.1968	15.5385	16.0578
4932442E05Rik	ENSMUSG00000104443.1	0.0247825	0	0	0	0	0	0	0	0	0	0	0	0	0	0	0	0	0	0	0	0	0	0	0	0	0	0	0.0378478	0	0
Gm10744	ENSMUSG00000112402.1	0	0	0	0	0	0	0	0	0	0	0	0	0	0	0	0	0	0	0	0	0	0	0	0	0	0	0	0	0	0
Gm26976	ENSMUSG00000098162.1	0	0	0	0	0	0	0	0	0	0	0	0	0	0	0	0.0816593	0	0	0	0	0	0	0	0	0	0	0	0	0	0
Gm38403	ENSMUSG00000112854.1	0	0	0	0	0	0	0	0.0341838	0	0	0	0	0	0.0297379	0	0	0	0	0	0	0	0	0	0	0.0325054	0	0.0806285	0	0	0
Gm47461	ENSMUSG00000112540.1	0	0	0	0.0411415	0.0594951	0.0441482	0	0	0	0	0	0.0404951	0	0	0	0.0817945	0	0	0	0	0	0	0	0	0.0422589	0	0.0524107	0	0	0
Gm33677	ENSMUSG00000112778.1	0	0	0	0	0	0	0	0	0	0	0	0	0	0	0	0.0268162	0	0	0.0347883	0	0.03456	0	0	0	0	0	0	0	0	0
Gm18904	ENSMUSG00000112683.1	0.409326	0.185993	0.491083	0.906863	0.983569	0.243285	0	0	1.20729	0.892877	0.307473	0.446308	1.03601	1.27828	1.39427	0.22537	0.737852	2.39451	3.80081	3.36731	1.45225	0.791427	1.85274	1.06032	2.09586	0.985762	1.15527	1.25024	1.6555	2.65303
1700064J06Rik	ENSMUSG00000100681.1	0.174441	0	0	0	0	0	0	0	0	0	0	0	0	0	0	0	0	0	0	0	0	0	0.225593	0	0	0	0	0	0	0
Gm47480	ENSMUSG00000112609.1	0	0.0754523	0.398437	0.0919723	0	0.197388	0.118145	0.0993481	0.122441	0	0	0.181055	0.168112	0.086427	0	0	0	0	0	0	0	0.10702	0.429488	0.215071	0.283411	0.0799792	0	0	0	0
Gm34045	ENSMUSG00000112161.1	0	0.061935	0	0	0	0	0	0.0815499	0	0	0	0	0	0	0	0	0	0	0	0	0	0	0	0.0882704	0	0	0	0	0.183758	0
Cand1	ENSMUSG00000020114.12	101.835	100.717	128.362	108.693	108.407	122.298	117.554	130.937	122.683	108.804	115.14	113.012	111.655	108.724	103.843	112.671	60.5939	115.878	121.063	124.403	75.4565	109.444	125.007	121.597	110.646	116.454	117.295	109.145	126.525	116.591
4930477N07Rik	ENSMUSG00000112155.1	0	0	0.394706	0.728888	1.05405	1.82503	0.624207	0.131224	0.323451	0.159477	0	0	1.22128	0.228314	0.622578	0.36228	0.395364	0	0.626643	0.386638	0	0	0.425466	0.426113	0.748684	0.528202	1.0833	0.837399	0.887069	0
Gm19090	ENSMUSG00000112199.1	0	0	0	0	0	0	0	0	0	0	0	0	0	0	0	0	0	0	0	0	0	0	0	0	0	0	0	0	0	0
Gm40778	ENSMUSG00000111972.1	0	0	0	0.0554981	0	0.119108	0.0712915	0.0599489	0	0	0	0	0.0507213	0	0	0	0	0	0	0.0588779	0.1422	0	0.0647907	0.0648892	0	0	0	0	0.202627	0
1700025F24Rik	ENSMUSG00000100558.1	0	0	0.0903614	0.2503	0	0	0	0	0	0	0	0	0.152504	0	0	0	0	0	0	0.0885144	0	0	0.0974035	0.390206	0.0856995	0	0.106287	0.115025	0	0.139477
Grip1os3	ENSMUSG00000085454.1	0	0	0.312628	0.519586	1.00184	1.23902	1.18657	1.55904	1.46028	1.21262	0	0	0.0527627	0.434008	0.769259	1.37734	0.688928	1.52437	1.63791	2.08242	0	0.0671774	0.202195	0.742509	0.770897	1.65672	1.39736	2.06939	0.913388	2.60581
Gm16321	ENSMUSG00000085592.1	0	0	0.140737	0.129947	0.375835	0.139444	0.333853	0.280736	0.345991	0.682361	0	0.127905	0.118762	0	0	0.258351	0.281943	0.343115	0	0.13786	0	0	0	0.151936	0.266952	0	0.165541	0	0.158148	0.217235
Grip1	ENSMUSG00000034813.18	0.47548	0.64119	0.46004	0.790071	3.6733	5.05041	6.60234	5.79966	10.9026	10.7398	0.322602	0.660591	0.318331	0.726469	3.32629	4.06202	3.73254	7.29023	11.9635	15.7002	0.23944	0.939106	0.41655	0.893964	3.35956	3.81939	8.80943	6.82817	12.4379	15.054
Gm47341	ENSMUSG00000112741.1	0.217007	0.140865	0.409122	0.515121	1.2912	1.73201	1.36754	1.81768	2.88023	3.11068	0.0931479	0.101406	0.188313	0.322709	0.844779	1.26309	0.819609	1.72284	2.87861	3.38824	0.0879911	0.23976	0.400915	0.963659	1.86953	1.49317	3.80608	2.46192	3.46891	5.16682
Gm47024	ENSMUSG00000112287.1	0.104759	0.0952031	0.314209	0.435178	1.04886	1.12076	2.23607	1.19086	2.31737	3.38964	0.118038	0.114224	0.0795442	0.354415	0.564993	0.74983	0.849778	1.22566	1.60877	2.5854	0.185839	0.135034	0.169348	0.644501	1.22179	1.26144	3.17844	2.07985	2.08317	3.73447
Gm47342	ENSMUSG00000112243.1	0.108429	0	1.17077	0.840783	2.43173	1.67557	2.62297	1.1677	3.03814	4.73038	0	0.118225	0.109774	0.677221	0.861784	1.67158	0.521209	2.22003	1.70384	4.07765	1.07715	0.559054	0.140223	0.842619	2.71423	1.88009	3.97832	2.48388	4.38535	5.62221
Gm47027	ENSMUSG00000112555.1	0	0	0	0	0	0	0	0	0	0	0	0	0	0	0	0	0	0	0	0	0	0	0	0	0	0	0	0	0	0
Gm47026	ENSMUSG00000112106.1	0.028874	0.0787201	0.173206	0.0639704	0.647558	0.274582	0.698485	0.656456	0.681299	1.46962	0.086757	0.0629654	0.0876965	0.150284	0.131136	0.317953	0.208193	0.337819	1.03119	2.13778	0.081954	0.148873	0	0.336578	0.295685	0.639731	1.58911	0.661444	1.3235	2.45963
Grip1os2	ENSMUSG00000084764.1	0	0	0.111888	0	0.149397	0	0	0	0	0	0	0	0	0	0	0	0	0	0	0	0	0	0.120608	0	0	0	0	0	0	0
Grip1os1	ENSMUSG00000085418.1	0	0	0.0374516	0	0	0	0	0	0	0	0	0	0	0	0	0	0	0	0.0891884	0	0	0	0	0	0	0	0	0	0	0
Helb	ENSMUSG00000020228.11	33.8216	53.584	27.5994	36.29	42.7929	45.5071	32.4102	30.6464	27.8419	22.3156	31.6537	55.3965	23.8613	36.9695	38.6306	43.029	18.3603	39.3032	25.8758	30.2568	23.3032	55.443	24.902	39.9246	40.8534	43.6606	35.2511	36.4049	24.2747	25.0331
Irak3	ENSMUSG00000020227.10	5.44022	7.22449	8.28488	4.50459	2.05401	0.936277	2.03309	0.547955	2.62025	0.745845	8.88853	8.26847	6.97271	4.57621	2.43334	0.564773	1.29873	0.535768	4.68388	0.925645	5.04307	7.6735	7.03547	5.74132	1.91747	0.970477	2.50735	0.895169	3.1115	0.983701
Gm47009	ENSMUSG00000112894.1	0.563937	1.02499	0.54126	0.374822	0	0.536287	0	0	0.166331	0	1.35556	0.860843	0.228373	0.587038	0.640306	0	0	0.329897	0.322244	0	0.320129	0.436147	0.583442	0.584329	0.898337	0	0.159164	0	0.152055	0
Tmbim4	ENSMUSG00000020225.10	22.1751	22.4994	19.2177	17.6287	27.6662	25.6775	34.4135	24.9737	46.1679	39.0765	21.4389	18.4326	17.9866	16.7287	28.3476	19.8222	16.3027	27.089	37.9765	43.1991	21.4368	21.7571	20.3442	15.8811	26.5972	23.598	34.7538	27.8098	41.6426	38.9393
Llph	ENSMUSG00000020224.15	31.9227	26.177	39.0396	29.5485	22.6016	27.8179	23.6354	23.2367	25.3143	18.632	27.9218	30.4644	30.0058	23.9105	22.1891	25.2935	11.353	21.9433	22.581	22.8579	24.1853	26.1454	38.2092	28.4306	23.3253	24.5653	24.0057	22.7731	23.3497	20.1818
Gm48115	ENSMUSG00000112322.1	0	0	0	0	0	0	0	0	0	0	0	0	0	0	0	0	0	0	0	0	0	0	0	0	0	0	0	0	0	0
Gm48118	ENSMUSG00000112672.1	0	0	0	0	0	0	0	0	0	0	0	0	0	0	0	0	0	0	0	0	0	0	0	0	0	0	0	0	0	0
Gm38141	ENSMUSG00000102382.1	0	0	0	0	0	0	0	0	0	0	0	0	0	0	0	0	0	0	0	0	0	0	0	0	0	0	0	0	0	0
Hmga2	ENSMUSG00000056758.14	45.6683	26.2767	31.3613	17.2596	14.829	9.89281	13.1018	7.62643	15.0885	10.9024	50.191	22.8102	28.8703	15.1425	11.8653	7.48912	9.36791	10.2662	16.079	13.7651	42.2619	24.9537	34.6155	17.6045	16.3933	6.98246	19.658	10.9028	20.2143	13.7361
1700006J14Rik	ENSMUSG00000034764.15	0.350091	0.487838	0.168006	0.284397	0.112164	0.22195	0.0664234	0	0.0344192	0.0339407	0.280509	0.12724	0.259918	0.218659	0.106	0.231307	0	0	0.100024	0.0822862	0.165612	0.601686	0.0905498	0.0604583	0.239008	0.134897	0.0658722	0.0356439	0.0629301	0
9230105E05Rik	ENSMUSG00000090191.1	0.0598525	0.0815891	0.143614	0.132604	0	0	0	0	0	0	0.134878	0.0978902	0.212083	0.124609	0	0	0	0	0.042751	0	0.169882	0	0.309613	0.232563	0	0	0	0	0	0
Mir763	ENSMUSG00000076448.1	1.68335	0	4.71235	0.621579	0.898872	2.00102	0	0.671427	0.827495	1.63198	0.842989	2.44725	1.70423	1.16821	0	0.617889	0	0	3.20632	1.31886	4.77792	0.723277	2.90263	2.90704	2.55384	0.540526	0.791839	0.856938	0	0
Gm24298	ENSMUSG00000088924.1	0	0	0	0	0	0	0	0	0	0	0	0	0	0	0	0	0	0	0	0	0	0	0	0	0	0	0	0	0	0
4930471E19Rik	ENSMUSG00000112716.1	0.175076	0.095463	0.168036	0.0387881	0	0	0	0	0	0	0.0526046	0.0381787	0.0354495	0.145798	0.0795138	0	0	0	0.100041	0	0.149077	0	0.135848	0.0907032	0	0	0	0	0	0
Gm38289	ENSMUSG00000103213.1	0	0	0	0	0	0	0	0	0	0	0	0	0	0	0	0	0	0	0	0	0	0	0	0	0	0	0	0	0	0
Gm37505	ENSMUSG00000103017.1	0	0	0	0	0	0	0	0	0	0	0	0	0	0	0	0	0	0	0	0	0	0	0	0	0	0	0	0	0	0
Gm10743	ENSMUSG00000112757.1	0.0285556	0.0259507	0.102777	0.0632651	0	0	0.0406343	0.0341693	0.0421117	0.0415262	0.0429002	0	0	0.0297253	0.0648452	0	0.0343163	0	0	0	0	0	0.147716	0	0.0649833	0	0	0.0436101	0	0
Gm48202	ENSMUSG00000111907.1	0	0	0	0	0	0	0	0	0	0	0	0	0	0	0	0	0	0	0	0	0	0	0	0	0	0	0	0	0	0
4921513I03Rik	ENSMUSG00000044544.4	0.154525	0.0351072	0.64886	0	0.123769	0	0	0	0.0569704	0	0.232148	0	0.469325	0.0402136	0.0877252	0	0.0464244	0	0	0	0.219296	0	0	0.150105	0.043956	0.074427	0	0.0589974	0	0
Msrb3	ENSMUSG00000051236.13	1.41388	1.28491	1.17742	1.124	0.452989	1.10728	2.17763	1.91078	6.2798	5.20073	1.07456	0.689197	0.892534	1.14281	0.415503	1.24555	0.959499	1.60556	5.20394	5.4149	0.920646	0.921963	0.989531	0.991035	0.548875	1.00948	2.3943	2.51493	6.6154	5.08258
Gm15961	ENSMUSG00000086444.2	0.253136	0	0	0.280412	0	0	0	0	0	0	0	0.276006	0.256276	0	0.287416	0	0	0	0	0	0	0	0	0.655723	0	0	0	0	0	0
Gm15910	ENSMUSG00000087480.1	0.18131	0.308945	1.25076	0.878705	0.363059	0.484932	0.258003	0.0271192	0.0334229	0.0329582	0.306438	0.148269	0.550678	0.778542	0.334528	0.424266	0.108943	0.0662902	0.0971286	0.0532695	0.128655	0.262921	0.937906	0.557728	0.464179	0.392978	0.255862	0.0692242	0.122217	0.0839398
Gm4473	ENSMUSG00000086522.1	0	0	0	0	0	0	0	0.367905	0.453422	0.298079	0.153971	0	0	0	0	0	0	0.299769	0.58563	0.240888	0	0	0	0.132741	0	0	0.289256	0.313037	0.138168	0
Lemd3	ENSMUSG00000048661.14	29.2915	22.3441	16.5631	13.1373	21.2634	19.6565	23.7298	26.1534	25.3978	21.4407	24.2747	17.8315	12.1625	13.0594	15.1983	17.1297	11.8289	25.7192	22.0422	24.847	20.8643	20.286	15.3189	15.2515	19.1976	17.2645	23.1179	24.3556	29.4283	27.2514
Gm16166	ENSMUSG00000082936.1	0	0	0	0	0	0	0.121748	0	0	0.12442	0	0	0	0	0	0	0	0	0	0	0	0	0	0	0	0	0	0	0	0
Gm23632	ENSMUSG00000093030.1	0.538673	0.489534	0	0	0	0	0.766526	0	0	0.78335	1.61854	0	0	0	0	0	0	0	0	0	1.52893	0	0.69663	0	0.612923	0	0	0	0	1.99508
Gm48341	ENSMUSG00000112192.1	0.183472	0	0	0	0	0	0	0	0	0	0	0	0	0	0	0	0	0	0	0	0.260377	0	0	0	0	0	0	0	0	0
Wif1	ENSMUSG00000020218.11	1.99755	0.554685	0.199711	0.0614664	0.266662	0.593627	0.592186	0.995937	0.777374	0.524493	1.16706	0.665508	0.112352	0.0577605	0.0945025	0.488812	0.266725	1.37953	1.26826	0.619491	1.29931	0.500661	0.0717583	0.107801	0.189407	0.374159	0.861333	1.35585	1.3091	0.616527
Gm48410	ENSMUSG00000112780.1	0	0	0	0	0	0	0	0	0	0	0	0	0	0	0	0	0	0	0	0	0	0	0	0	0	0	0	0	0	0
Gm10741	ENSMUSG00000112431.1	0	0	0	0	0	0	0	0	0	0	0	0	0	0	0	0	0	0	0	0	0	0	0	0	0	0	0	0	0	0
Gm48426	ENSMUSG00000112415.1	0	0	0	0	0	0	0	0	0	0	0	0	0	0	0	0	0	0	0	0	0	0	0.180661	0	0	0	0	0	0	0
4930432O09Rik	ENSMUSG00000112846.1	0	0	0	0	0	0	0	0	0.0499997	0	0	0	0	0	0.0384957	0	0	0	0	0	0	0	0	0	0	0	0	0	0	0.125572
Gm35404	ENSMUSG00000112871.1	0	0	0	0	0	0	0	0	0	0	0	0	0	0	0	0	0	0	0	0	0	0	0	0	0	0	0	0	0	0
Tbc1d30	ENSMUSG00000052302.6	0.130008	0.172678	0.347944	0.210486	0.288365	0.427962	0.327308	0.610298	0.575178	0.363578	0.180292	0.163562	0.384737	0.166564	0.295227	0.297336	0.204307	0.73128	0.65717	0.904968	0.127733	0.257814	0.375061	0.129528	0.25034	0.394978	0.282254	0.595644	0.539294	0.759305
Gm4478	ENSMUSG00000111940.1	0.69704	1.01353	1.67253	0.926578	5.80638	1.49144	1.38863	1.50133	0.411177	0.405461	0.837753	2.73606	4.5164	2.17678	8.07263	3.83782	1.17272	0.815521	1.5932	0.327668	0.197843	1.25787	3.06488	0.541684	6.97945	0.805754	1.9673	0.638711	0.375887	0
Gm48435	ENSMUSG00000112014.1	0	0	0	0.0724874	0	0	0	0	0	0	0	0	0	0.0681169	0.0742979	0	0	0	0	0.0769017	0	0	0	0	0	0	0	0	0.0882183	0
Gns	ENSMUSG00000034707.7	8.81434	15.6187	10.7716	10.6094	18.5867	19.7262	21.5337	24.738	33.3697	31.5576	10.0494	8.00114	13.7754	11.1575	17.2063	17.3077	10.4639	31.1421	36.4201	40.513	7.11476	15.0661	12.4227	11.7581	18.2004	16.8993	21.0229	23.5027	28.9482	39.328
Gm18730	ENSMUSG00000112209.1	0	0	0	0	0	0	0	0	0	0	0	0	0	0	0	0	0	0	0	0	0	0	0	0	0	0	0	0	0	0
Rassf3	ENSMUSG00000025795.8	3.8366	3.95044	19.0662	23.9014	29.6586	40.6689	40.7455	35.8001	46.7428	39.5668	4.44189	4.87404	23.5902	25.703	25.0179	33.2943	24.0469	49.6231	60.4391	48.7283	3.99617	4.85461	20.1196	23.6377	30.3177	27.549	42.9158	45.9064	62.0205	51.9824
Gm48591	ENSMUSG00000112009.1	0	0.260946	0	0.159039	0.459977	0.341325	0.408596	0.687175	0.846903	0.417564	0	0	0	0.298901	0	0	0.345065	1.2598	0.410191	0.843623	0	0	0.371338	0.557854	0.490077	0.553204	0.810411	0.657777	1.35488	0.797607
Gm40787	ENSMUSG00000112539.1	0	0	0	0	0	0	0	0	0	0	0	0	0	0	0	0	0	0	0	0	0	0	0	0	0	0	0	0	0	0
Gm46204	ENSMUSG00000111926.1	0	0.148885	0.196553	0.544449	0.787333	0	0	0.196037	0	0	0	0	1.3269	0.341082	0.372032	0.180406	0.19688	0.958386	0	0.38507	0	0	0.423741	0.424385	0.372824	0.315636	0	0.500402	0	0
Gm35696	ENSMUSG00000112527.1	0	0.314449	0.16605	1.22655	0.554289	0.493571	0.590847	0.165614	1.22466	0.50318	0.103966	0.15091	0.350305	1.00852	0.942888	0.838246	0.166326	0.60724	1.18631	0.650622	0	0.178403	0.268485	0.896311	0.629931	0.666631	1.66018	0.951175	1.11955	0.512611
Gm50454	ENSMUSG00000118419.1	0.623464	0	0	2.07193	0	0.741118	0	0	0	0	0	0.679793	0	0	2.12368	0.686543	0	1.82359	0	0	0	1.60728	0.806285	1.61502	0	0.600585	0	0	0	0
Tbk1	ENSMUSG00000020115.3	25.0049	31.3941	30.8463	32.6973	38.7871	38.4646	47.9569	47.8688	46.0434	37.4395	25.432	28.9915	27.1806	31.9628	42.9777	40.5436	23.5096	42.8652	46.299	51.1018	16.6433	31.6318	31.4241	33.5462	41.3448	37.7733	47.0972	44.3942	45.5741	41.3941
Xpot	ENSMUSG00000034667.8	144.211	152.264	149.408	142.144	152.527	178.921	134.854	155.654	102.986	90.0957	147.571	152.664	136.407	142.497	144.224	169.629	85.5451	173.313	107.063	109.903	87.9397	138.397	148.119	159.099	135.35	144.542	145.5	156.695	114.776	106.132
Gm24330	ENSMUSG00000092841.1	5.31585	11.2722	10.6294	6.87009	1.41927	5.26584	7.5644	3.18045	5.22628	9.01884	1.33104	1.93204	6.27876	2.7668	3.01786	6.8293	0	2.59142	1.26565	3.12363	2.51469	2.28403	5.72887	3.44254	4.03239	4.26731	12.5027	2.70612	2.38886	0
D930020B18Rik	ENSMUSG00000047642.15	0.111542	0.0844724	0.223035	0.308902	0.327585	0.795546	0.476169	0.600614	0.493481	0.540689	0.167574	0.0202699	0.0752837	0.0967592	0.274402	0.900733	0.35745	1.08751	0.557699	0.852055	0.0263828	0.0958511	0.120208	0.192625	0.253833	0.698416	0.36728	0.908515	0.601502	0.791808
Gm35865	ENSMUSG00000112526.1	0	0	0	0	0	0	0	0	0	0	0	0	0	0	0	0	0	0	0	0	0	0	0	0	0	0	0	0	0	0
BC048403	ENSMUSG00000053684.8	9.10385	8.31241	8.88717	7.99173	8.56451	9.36702	6.53845	5.42109	6.61785	5.62034	10.1933	7.77253	10.2819	8.15807	6.21664	7.23498	4.5413	10.802	10.4901	7.51954	8.80624	10.1849	10.4128	8.87128	8.89285	5.27427	8.75669	7.67309	10.2761	9.42352
Srgap1	ENSMUSG00000020121.15	2.25627	2.59991	0.778462	0.800457	1.42922	1.85815	1.85714	1.86164	2.52272	2.55198	3.14598	1.96166	0.619586	0.798248	0.987889	1.51833	0.859507	2.97622	2.33838	3.19751	1.87308	2.8893	0.829594	0.974106	1.35075	1.28561	1.99781	2.86021	2.64417	3.27707
Gm48804	ENSMUSG00000112596.1	0.265705	0.462812	0.132823	0.147168	0.141881	0.236885	0.189048	0.291445	0.359189	0.482993	0.232855	0.217283	0.134501	0.0921964	0.175984	0.146294	0.292698	0.971465	0.442833	0.442368	0.439927	0.456656	0.143175	0.200749	0.176359	0.255955	0.562437	0.676307	0.358211	0.820076
Gm48826	ENSMUSG00000112184.1	0	0.0901205	0	0.109852	0.158858	0.11788	0.141113	0	0	0	0	0	0.100397	0	0	0.1092	0	0.290056	0	0	0	0	0	0	0	0	0	0.151447	0.133692	0
Gm48827	ENSMUSG00000111973.1	4.04857	1.7428	1.53386	6.37315	2.73075	3.03952	1.51607	1.27486	0.942715	0.619739	0.960367	2.78801	0.647178	2.88355	2.41938	1.40785	1.02428	1.86976	0.304398	0.751252	0.6048	1.92263	1.10226	5.51969	2.18208	3.28421	3.60838	1.6271	1.72361	0
Gm48828	ENSMUSG00000112815.1	0	0	0	0	0	0	0	0	0	0	0	0	0	0	0	0	0	0	0	0	0	0	0	0	0	0	0	0	0	0
Rxylt1	ENSMUSG00000034620.17	17.0794	10.6165	16.4185	13.5122	17.7725	20.2027	24.5086	20.1643	25.7534	25.1687	17.8028	9.23278	12.0092	11.5239	20.6316	19.0055	11.8335	17.7513	26.7803	30.7281	16.9534	10.5593	17.0311	14.2918	19.4882	18.255	25.8286	21.9623	30.7871	29.052
Gm4489	ENSMUSG00000111952.1	0	0	0	0	0	0	0	0	0	0	0.195665	0	0	0	0	0	0	0	0	0	0	0	0	0	0.296384	0	0	0	0	0.723555
Gm9081	ENSMUSG00000098138.1	0	0.185243	0.0815167	0.225801	0.326533	0.403838	0.0966859	0.243909	0.100201	0.0988081	0.306232	0	0.206365	0.212187	0.154294	0.29928	0	2.38484	0.388253	0	0.482131	0.175163	0.263609	0.264009	0.6958	0.261809	0.191767	0.518832	0.458005	0.5033
Gm48875	ENSMUSG00000112305.1	0	0	0	0	0	0	0	0	0	0	0	0	0	0	0	0	0	0	0	0	0	0	0	0	0	0	0	0	0	0
Gm36041	ENSMUSG00000112774.1	0	0	0	0	0	0.0356529	0	0	0	0	0	0	0.030365	0.0312215	0.0340546	0.0330275	0	0.263183	0	0	0.042565	0	0.155151	0	0	0	0.0423255	0	0	0
Gm48877	ENSMUSG00000112873.1	0	0	0.147414	0	0	0	0	0	0	0	0	0	0	0	0	0	0	0	0	0	0	0	0	0	0	0	0	0	0	0
Avpr1a	ENSMUSG00000020123.6	0	0	0.121023	0.391106	0.363589	0.989268	0.717721	0.69406	0.669434	1.06354	0	0.0549945	0.0510632	0.262518	0.257705	0.888649	0.181838	0.368817	0.432313	1.63006	0	0	0.0652275	0.228643	0.401728	1.21467	0.498236	0.616225	0.679975	1.35434
Gm48878	ENSMUSG00000112794.1	0	0	0	0.0278527	0	0.239106	0.0715577	0	0	0.0731283	0	0	0	0	0	0.0553747	0.0604315	0	0	0.236391	0	0	0.0325163	0	0.0286092	0.145324	0	0.038399	0	0.186247
A130077B15Rik	ENSMUSG00000112095.1	0	0.024025	0	0	0	0.0314255	0	0	0.0389868	0	0	0	0	0	0	0	0.0953095	0	0	0.0310687	0.037518	0.0340766	0	0	0	0	0.0373069	0	0	0
Mir6412	ENSMUSG00000098522.1	0	0	0	0	0	0	0	0	0	0	0	0	0	0	0	0	0	0	0	0	0	0	0	0	0	0	0	0	0	0
Ppm1h	ENSMUSG00000034613.12	0.981105	2.15422	2.97822	2.73529	6.61365	4.22668	3.94469	2.63949	5.5641	6.89434	0.652892	0.775387	2.48652	2.20709	6.13803	3.80667	3.00692	4.06377	5.75671	7.03411	0.54199	1.63809	2.61424	2.49028	6.43581	3.32371	4.66462	3.80116	4.88238	6.64556
Mir8104	ENSMUSG00000099225.1	0	0	0	0	0	0	0	0	0	0	0	0	0	0	0	0	0	0	0	0	0	0	0	0	0	0	0	0	0	0
A430028G04Rik	ENSMUSG00000112417.1	0	0	0	0	0.0546704	0	0	0	0	0	0	0	0	0	0.0387494	0	0	0.0998217	0	0	0	0	0	0	0	0	0	0	0	0
Gm47582	ENSMUSG00000111957.1	0.114905	0	0.27571	0	0	0	0	0	0	0	0	0	0	0	0	0	0	0	0	0	0	0	0.148599	0	0	0	0	0	0	0
Gm36208	ENSMUSG00000112220.1	1.25565	0.142638	1.31814	1.21708	1.76003	1.11945	2.68016	0.563436	1.3888	0.228249	0.235801	0.684547	1.74793	0.980312	3.02959	1.72836	0.188619	0.459087	1.79375	0.922283	0.445494	0	0.405962	1.21974	1.9645	2.41914	2.43643	2.15733	0.211601	2.61593
D630033A02Rik	ENSMUSG00000112237.1	1.3176	1.32128	1.09019	1.81189	3.12968	2.43039	2.52147	1.90283	1.8761	2.04823	0.75084	1.04033	1.28795	0.993211	1.96032	2.8518	1.80181	1.86051	1.2332	1.76205	0.580314	0.527084	0.998879	1.11809	1.60261	1.48809	2.37231	1.6653	2.02134	1.43035
Mirlet7i	ENSMUSG00000065406.3	0	0	0	0	0	0	0	0	0	0	0	0	0	0	0	0	0	0	0	0	0	0	0	0	0	0	0	0	0	0
Mon2	ENSMUSG00000034602.15	15.0868	15.798	18.1691	14.9222	22.209	19.8891	19.3938	17.387	21.0112	17.023	16.9234	13.4223	17.7257	15.6998	20.4512	18.0601	9.96416	19.0622	23.2168	22.0471	11.4199	16.5538	19.1324	16.9751	22.8411	19.7625	21.3511	17.7454	22.7378	21.0559
Usp15	ENSMUSG00000020124.10	32.9186	32.946	37.1917	38.0744	44.6431	47.5114	41.007	39.7833	37.1737	33.0525	31.1295	31.8634	31.6842	38.5278	48.7115	49.1944	25.2761	39.2259	37.7596	43.3535	23.0045	33.7416	36.995	40.8183	45.8612	46.4503	48.1314	42.5542	38.5988	37.8382
Gm47726	ENSMUSG00000112879.1	2.05173	2.5426	4.92307	4.54562	3.88432	4.43439	2.91959	4.0174	3.02574	3.52616	1.68131	2.44048	3.96553	1.94162	3.60026	2.25932	2.24149	1.63669	3.73035	4.60324	0.529409	3.12552	3.37702	3.38215	3.39569	1.61709	1.84251	3.41826	4.2748	5.18113
Gm4129	ENSMUSG00000112294.1	0	0.195814	0.517012	0.35803	0.51775	0.640326	0	0.257828	0.158879	0.15667	0	0	0.981639	0.672886	0.244648	0	0	0.630234	0.153904	0	0.152893	0.833215	0.278652	0.558151	0.612923	0.415124	0.152033	0.329064	0	0.399016
Gm27920	ENSMUSG00000099088.1	0	0	0	0	0	0	0	0	0	0	0	0	0	0	0	0	0	0	0	0	0	0	0	0	0	0	0	0	0	0
Tafa2	ENSMUSG00000044071.9	0	0.0130473	0	0.0159039	0	0.0170663	0.0204298	0.0515381	0.0635177	0	0	0	0	0	0.0326024	0.0948572	0	0.0419932	0.0205095	0.0674899	0	0	0	0.0185951	0.0163359	0.0414903	0.0810411	0.0219259	0.135488	0.0265869
Gm22958	ENSMUSG00000084461.1	0	0	0	0	0	0	0	0	0	0	0	0	0	0	0	0	0	0	0	0	0	0	0	0	0	0	0	0	0	0
Gm47801	ENSMUSG00000112036.1	0	0	0	0	0	0.0516225	0	0	0	0	0	0	0	0	0	0	0	0	0	0	0	0	0	0	0	0	0	0.0331611	0.0292734	0
Gm19169	ENSMUSG00000111945.1	0	0	0	0	0	0	0	0	0	0	0	0	0	0	0	0	0.064942	0	0	0	0	0	0	0	0	0	0	0	0	0
Gm18510	ENSMUSG00000112603.1	0	0	0	0	0	0	0	0	0	0	0	0	0	0	0	0	0	0	0	0	0	0	0	0	0	0	0	0	0	0
Gm47837	ENSMUSG00000112250.1	0	0	0	0	0	0	0	0	0	0	0	0	0	0	0	0	0	0	0	0	0	0	0	0	0	0	0	0	0	0
Gm23777	ENSMUSG00000089619.1	0	0	0	0	0	0	0	0	0	0	0	0	0	0	0	0	0	0	0	0	0	0	0	0	0	0	0	0	0	0
4930503E24Rik	ENSMUSG00000112364.1	0	0.0459053	0	0	0	0	0	0	0	0	0	0	0	0	0	0	0	0	0	0	0	0	0	0	0	0	0	0	0	0
Gm47839	ENSMUSG00000112130.1	0	0	0	0	0	0	0	0	0	0	0	0	0	0	0	0	0	0	0	0	0	0	0	0	0	0	0	0	0	0
Gm47840	ENSMUSG00000112542.1	0	0	0	0	0	0	0	0	0	0	0	0	0	0	0	0	0	0	0	0	0	0	0	0	0	0	0	0	0	0.0546897
Gm36719	ENSMUSG00000112283.1	0	0	0	0	0	0	0	0	0	0	0	0	0	0	0	0	0	0	0	0	0	0	0	0	0	0.0699711	0	0	0	0
Slc16a7	ENSMUSG00000020102.15	0	0.031012	0.0136469	0.00630032	0.100221	0.169019	0.234704	0.394724	0.327112	0.322564	0	0.0248053	0	0	0.0774922	0.144047	0.109358	0.44916	0.268119	0.354252	0.00807149	0.0146623	0	0.0441986	0.0970715	0.158884	0.337095	0.477725	0.276033	0.305438
Gm45604	ENSMUSG00000109803.1	0	0	0	0	0	0	0	0	0	0	0	0	0	0	0	0	0	0	0	0	0	0	0	0	0	0	0	0	0	0
Gm47862	ENSMUSG00000111943.1	0	0	0	0	0	0	0	0	0	0	0	0	0	0	0.06193	0	0.131094	0.0797684	0.038959	0.0641003	0.0387033	0	0	0	0	0.026271	0.0384855	0	0	0
Gm9102	ENSMUSG00000112100.1	0	0	0	0	0	0	0	0	0	0	0	0	0	0	0	0	0	0	0	0	0	0	0	0	0	0	0	0	0	0
Lrig3	ENSMUSG00000020105.9	18.2634	7.07441	10.4233	7.29185	13.8271	15.7742	13.5912	14.0544	27.0405	42.6774	16.7366	6.28892	10.1597	7.04534	11.0095	13.9286	8.18193	22.0614	20.04	27.9858	15.1002	7.50745	8.88835	7.44956	10.2711	12.41	13.3987	16.1758	17.9009	26.8298
Gm22183	ENSMUSG00000093161.1	0	0	0	0	0	0	0	0	0	0	0	0	0	0	0	0	0	0	0	0	0	0	0	0	0	0	0	0	0	0
Gm4510	ENSMUSG00000112632.1	0	0	0	0	0	0	0	0	0	0	0	0	0	0	0.179046	0	0	0	0	0	0	0	0	0	0	0.151904	0	0	0	0
1700021G15Rik	ENSMUSG00000112387.1	0	0	0	0	0	0	0	0	0	0	0	0	0	0	0	0	0	0	0	0	0	0	0	0	0	0	0	0	0	0
1700025K04Rik	ENSMUSG00000112482.1	0	0	0	0	0	0	0	0	0	0	0	0	0	0	0	0	0	0	0	0	0	0	0	0	0	0	0	0	0	0
Gm47965	ENSMUSG00000112435.1	0	0	0	0	0	0	0	0	0	0	0	0	0	0	0	0	0	0	0	0	0	0	0	0	0	0	0	0	0	0
Gm40797	ENSMUSG00000112208.1	0	0	0	0	0	0.415796	0.248872	0	0.25792	0	0	0	0	0	0	0	0.210176	0	0	0	0	0	0	0	0	0.168476	0	0.267098	0.471567	0
Mir378d	ENSMUSG00000098756.1	0	0.556289	0	0	0	0	0	0	0	0	0	0	0	0	0	0	0	0	0	0	0	0	0	0	0	0	0	0	0	0
Gm47966	ENSMUSG00000111961.1	0.199508	0.0906545	0	0.110503	0	0	0	0	0.14711	0	0	0	0	0	0	0	0	0	0	0	0	0.128583	0	0	0	0	0	0	0	0
4930484H19Rik	ENSMUSG00000112832.1	0	0	0	0	0	0	0	0	0	0.0563724	0	0	0	0	0	0	0	0	0	0	0	0	0	0	0	0	0	0	0	0
Gm9111	ENSMUSG00000112492.1	0.0949705	0	0	0	0	0	0	0	0	0	0	0	0	0	0	0	0	0.277783	0	0.111611	0	0	0	0	0	0	0	0	0	0
Gm24179	ENSMUSG00000089550.1	0	0	0	0	0	0	0	0	0	0	0	0	0	0	0	0	0	0	0	0	0	0	0.685659	0	0	0	0	0	0	0
Atp23	ENSMUSG00000025436.12	6.30008	5.92882	6.36903	5.42018	5.32792	7.26088	5.87045	5.49132	5.04632	4.34833	6.29389	6.45085	6.10303	5.80912	5.44663	5.54647	2.95923	7.57673	5.80199	6.31401	5.26467	6.26576	5.43854	6.71014	5.31268	7.00849	6.04739	7.03296	4.97968	5.98146
Gm6333	ENSMUSG00000112423.1	0	0	0	0	0	0.100554	0	0	0	0	0.127084	0	0	0.0880557	0	0	0	0	0	0	0	0	0	0	0	0	0	0	0	0.156649
Gm49335	ENSMUSG00000112035.1	0.71887	1.88729	0.431226	0.221203	0.19193	0.142421	0	0.0477884	0.0588964	0	0.77999	0.740273	0.404326	0.166293	0.181382	0.131934	0	0	0.057052	0.0469347	0.396743	1.6988	0.568129	0.517266	0.136326	0.0384716	0	0	0	0.0739577
Gm47972	ENSMUSG00000112761.1	0.157323	2.0016	0.377491	0.871373	0	0	0	0	0.232008	0	0.709056	0.171537	0.318549	0.327534	0	0	0	0	0	0	0.446534	0.608364	0.40691	0.611293	0	0	0	0.240263	0	0
Ctdsp2	ENSMUSG00000078429.9	50.5128	74.5955	30.535	20.8618	26.9857	20.6477	26.521	25.5249	27.4853	26.1105	58.0692	44.2446	30.8391	17.5231	19.3484	14.7649	12.4511	39.4324	32.8933	27.9626	49.388	87.4845	32.9935	23.9815	26.3244	16.709	25.4581	29.0962	26.9668	29.9316
Mir26a-2	ENSMUSG00000065430.1	2.40479	5.09932	1.92341	2.66391	0	2.8586	1.14066	3.83673	0	4.6628	4.81708	5.24412	3.24616	2.5033	0.910149	0	0	4.68924	1.14512	1.88409	1.1376	9.29927	4.14661	2.07645	0.912087	1.54436	1.1312	0	1.08067	0
Mir546	ENSMUSG00000072837.1	0	0	0	0	0	0	0	0	0	0	0	0	0	0	0	0	0	0	0	0	0	0	0	0	0	0	0	0	0	0
Avil	ENSMUSG00000025432.11	0.3765	0.39618	0.332832	0.592677	0.476154	0.588881	0.451163	0.189691	0.350675	0.230533	0.11908	0.302486	0.220678	0.598198	0.719977	0.480055	0.21432	0.05796	0.226462	0.302741	0.14061	0.740731	0.333144	0.538974	0.653868	0.706279	0.391492	0.332889	0.240433	0.330263
Tsfm	ENSMUSG00000040521.11	43.846	42.2063	41.2261	35.5225	35.9178	40.9851	34.4461	35.1528	32.2449	32.6733	45.9464	38.7819	44.3899	36.7116	37.6208	29.5157	18.3904	39.3354	27.4591	32.2359	27.6079	43.0977	41.2605	37.4191	33.1367	34.1738	37.6287	34.7024	28.6022	32.2895
Eef1akmt3	ENSMUSG00000080115.3	0.767693	0.382589	0.50508	0.192029	0.238024	0.0294376	0.317154	0.118531	0.219123	0.25209	0.558065	0.837053	0.376072	0.283566	0.0562358	0.272698	0.148801	0.36217	0.318392	0.727582	0.456881	0.351131	0.48039	0.320747	0.169067	0.357833	0.279575	0.26474	0.0667721	0.137579
Mettl1	ENSMUSG00000006732.14	26.3824	28.0804	34.5419	32.1245	26.3818	24.0645	20.765	23.3371	19.5046	19.8734	34.7983	28.9175	36.629	29.6572	22.6964	20.252	10.2156	22.9671	22.3682	24.2813	25.2456	31.6779	34.0287	35.3104	25.5384	22.6028	22.5866	24.6558	22.7644	27.7095
Cyp27b1	ENSMUSG00000006724.12	0.418549	0.594326	0.376611	0.289781	0.293338	0.995068	0.521142	0.907757	0.655823	0.532581	0.668103	0.798638	0.158903	0.544618	0.32672	0.950598	0.440112	2.14241	0.373697	1.01451	0.742489	0.944137	0.338301	0.745394	0.327416	0.705582	1.1813	1.15856	0.387935	0.193773
Marchf9	ENSMUSG00000040502.5	5.27676	9.0065	7.71389	8.15401	11.2588	11.7017	12.3043	15.2016	14.2557	12.7356	6.39528	10.8543	10.3702	9.09331	9.7674	9.76578	5.38208	15.953	16.4381	17.9525	5.19168	12.7175	8.85984	9.44763	12.21	13.2845	13.3286	15.1692	13.2115	15.4788
Cdk4	ENSMUSG00000006728.12	444.666	510.421	543.502	647.705	628.497	698.983	499.663	547.731	519.847	631.213	571.115	456.324	632.786	672.036	689.767	565.765	255.928	569.507	554.667	661.746	407.027	594.73	582.16	739.858	630.231	583.868	569.656	597.467	536.53	676.234
Tspan31	ENSMUSG00000006736.9	72.4924	77.1524	60.2282	70.3039	65.614	79.0553	83.5821	91.1525	94.0921	97.9188	73.6664	72.045	57.6627	69.4851	71.9205	70.5289	39.518	92.8611	101.322	117.056	55.2957	87.8222	57.3775	72.3777	70.0473	61.1364	83.5818	86.5613	84.5676	96.3767
A730063M14Rik	ENSMUSG00000112639.1	1.25538	1.45201	1.32356	2.48632	2.5595	1.94449	1.02853	1.32009	1.12203	1.60432	2.57183	1.45176	1.88718	2.53441	1.46858	1.50807	0.868608	1.66905	1.84771	2.63773	1.88957	2.15757	1.77109	3.20267	1.12542	1.72236	2.3621	2.3239	1.64116	3.0997
Agap2	ENSMUSG00000025422.10	0.0680028	0.133899	0.176768	0.188326	0.236028	0.36376	0.258046	0.528914	0.183857	0.115373	0.221354	0.0988623	0.160642	0.200567	0.218767	0.23713	0.204303	0.762466	0.242862	0.412908	0.112592	0.219138	0.190544	0.146795	0.19344	0.41488	0.271899	0.50196	0.275035	0.209885
Os9	ENSMUSG00000040462.13	18.287	24.4395	17.4533	14.7533	25.1506	19.485	18.9153	16.4882	21.4916	22.6826	21.6631	19.8554	24.3999	18.4762	24.1659	19.6296	10.8957	23.6727	25.0627	30.6414	15.5205	27.7316	18.4823	17.6479	26.7818	22.5997	21.5052	19.792	20.8555	24.284
Gm4178	ENSMUSG00000112363.1	0	0	0	0	0	0	0	0	0	0	0	0	0	0	0	0	0	0	0	0	0	0	0	0	0	0	0	0	0	0
Gm23664	ENSMUSG00000088672.1	0	0	0	0	0	0	0	0	0	0	0	0	0	0	0	0	0	0	0	0	0	0	0	0	0	0	0	0	0	0
B4galnt1	ENSMUSG00000006731.10	3.25559	1.62989	6.29145	3.21767	4.46574	4.82006	2.99598	6.62485	6.61229	7.14405	3.57306	1.72172	7.67744	3.89627	3.82927	4.12165	2.69413	11.347	7.37993	11.0885	3.18159	1.80924	6.15148	4.87312	4.61378	4.37554	4.95186	8.81252	5.23004	9.85555
Slc26a10	ENSMUSG00000040441.12	0.0596009	0.284361	0.554166	0.924322	0.57286	0.814754	0.339246	0.837984	1.01079	2.12349	0.134311	0.308682	0.452552	0.884103	0.42295	0.44301	0.179061	1.9612	1.27714	3.32708	0.10573	0.556982	0.481737	0.733353	0.576437	0.904266	0.967239	1.4336	1.02448	1.84873
Arhgef25	ENSMUSG00000019467.15	2.51196	7.64514	6.83643	17.8723	12.7472	21.884	17.5606	28.1818	30.5307	39.2509	2.25416	6.01091	8.43157	16.7421	12.3082	18.6202	11.0011	39.5474	28.2982	44.8559	1.48338	7.47543	7.63084	19.4773	12.3728	22.314	20.9597	32.6726	25.342	36.7147
Dtx3	ENSMUSG00000040415.15	2.59179	21.3648	9.70528	19.0824	40.1347	34.1387	33.081	33.1746	40.8857	50.1777	2.91047	13.7016	14.1004	17.7956	32.1029	27.7618	17.1463	49.1605	41.1761	66.8252	4.27263	28.9198	11.308	20.9551	37.2055	31.2715	41.4515	40.8611	37.7648	62.2493
F420014N23Rik	ENSMUSG00000097331.2	0.0263848	0.0719339	0.0633096	0.146139	0.422667	0.0313639	0.262817	0.631436	0.661477	0.306955	0	0.0287687	0.186985	0.0823969	0.239663	0.435815	0.285368	0.38587	0.376919	0.713179	0	0.0340099	0.0682435	0.0341736	0.210152	0.127083	0.223403	0.523834	0.320137	0.63519
Pip4k2c	ENSMUSG00000025417.8	34.7531	30.8875	21.8837	19.7001	23.4274	18.7486	26.9218	26.9506	37.3283	31.7662	39.2694	19.404	24.0142	17.7158	22.7564	17.4087	10.708	26.6761	42.7706	41.4949	27.5326	35.045	23.1103	20.9396	26.9474	19.9488	21.8568	23.2579	33.7251	37.0695
Kif5a	ENSMUSG00000074657.5	3.19813	4.2808	3.51331	1.79271	5.0306	5.77118	4.96213	5.42905	4.20495	3.26396	4.70337	3.40305	3.4426	1.99548	4.35309	4.42334	2.8246	9.60792	4.80261	5.5698	2.37871	4.61904	3.33864	2.25826	4.78983	5.68829	6.25315	7.00262	4.02586	4.424
Dctn2	ENSMUSG00000025410.10	73.6814	80.4235	83.9504	67.9783	85.7294	80.408	80.4492	78.7565	101.619	103.759	89.8086	68.8702	91.1579	67.5927	88.2353	64.0491	40.8892	91.3478	104.635	109.778	72.441	91.3908	85.0448	77.2805	88.6629	85.4787	103.324	89.6863	96.6455	100.924
Mbd6	ENSMUSG00000025409.14	2.17646	3.21411	2.23038	1.80823	3.68023	3.01837	2.49487	1.57345	2.27352	3.36287	3.38331	1.66446	2.50949	1.18001	2.2481	1.7975	1.32592	3.183	4.2751	3.85446	4.20414	4.03282	2.30646	2.21209	3.68029	1.95099	2.70878	2.58524	3.34172	4.67422
Gm20492	ENSMUSG00000092593.1	0.941736	1.4977	0.847375	0.260802	0.754298	1.95904	1.34008	0.281718	1.0416	2.05424	0.353702	0.770115	1.66848	1.71555	2.13853	1.81478	0.565858	0	0.336328	1.38342	1.6706	3.3382	0.608942	0.914802	0.803657	1.13397	0	1.43822	2.85661	0.435988
Gm4189	ENSMUSG00000092384.7	0.781138	0.851858	0.374864	0.173061	2.75293	0.371419	1.11155	0.747761	0.460786	0.45438	0.234707	0.68137	1.42349	0.325254	0.354768	0.688136	0.375488	2.74174	0.892712	1.1016	2.21713	2.01376	1.01019	0	1.42209	0.752473	1.10233	0.715772	1.26371	1.44655
Ddit3	ENSMUSG00000025408.15	17.7671	32.4356	5.18747	4.04952	13.5382	11.4477	8.50204	8.27819	9.39083	12.7472	7.79506	7.28605	8.95395	5.44208	11.3808	12.2496	6.09363	14.6015	10.3883	18.0622	6.86146	20.571	6.45593	4.9384	9.48187	12.3441	11.2605	13.1467	7.84294	16.2326
Ddit3	ENSMUSG00000116429.1	0	0	0	0	0	0	0	0	0	0	0	0	0	0	0	0	0	0	0	0	0	0	0	0	0	0	0	0	0	0
Mars1	ENSMUSG00000040354.14	234.578	276.373	211.74	170.098	220.677	290.116	203.08	250.823	142.901	131.588	236.657	197.368	251.329	182.06	203.717	226.707	122.05	295.796	168.578	153.64	179.085	291.212	231.014	208.996	178.702	286.74	249.835	270.465	170.495	160.902
Gm6283	ENSMUSG00000098057.1	0.202002	0.367151	0.0807831	0.223769	0.107865	0.480245	0.574894	0.161143	0.496497	0.391675	0.101159	0.220253	0.409016	0.280369	0.382263	0.593173	0.404589	0.590845	0.0961897	0.237396	0.286675	0.520759	0.0870788	0.174422	0.229846	0.389179	0.570124	0.719828	0.0907767	0
Arhgap9	ENSMUSG00000040345.10	10.8282	8.40236	2.30382	5.53463	1.93684	3.44511	1.92289	1.74461	2.04525	2.01681	10.2842	5.2732	3.38417	6.34847	2.01882	2.5453	1.55981	3.2244	2.7178	3.11345	8.04941	7.81528	2.69031	6.05665	1.94219	2.72333	2.45895	3.58434	2.06147	1.90974
Gli1	ENSMUSG00000025407.7	1.21323	9.44522	7.87615	7.79494	12.1793	6.21738	6.13834	2.70991	1.78918	0.960565	1.96444	4.90921	8.63888	6.90399	7.88249	5.55172	2.62436	3.54862	3.7359	0.966375	1.30089	9.12241	8.38536	7.76956	8.23672	5.5059	5.51672	3.47922	3.88913	0.773868
Gm47200	ENSMUSG00000112426.1	0.216508	0.295137	1.29876	0.959351	0.867079	0.386049	0	0.388608	0.319291	0.314851	0	0.118035	1.09597	0.78882	0.983312	0.476828	0	0.316637	0.309292	0.381665	0.307262	0.139539	0.559992	1.12169	1.35493	0.312845	0.152766	0.165326	0.145943	1.40329
Inhbe	ENSMUSG00000047492.5	0.0379775	0.65575	0.273378	0.0420697	0.24335	0.0451443	0	0.0605913	0.0373376	0	0.0760734	0.0138029	0.128162	0.0263555	0.143735	0.0557599	0.0608518	0.0370273	0.0361683	0.0148772	0.0179655	0.358987	0.196455	0.114773	0.144041	0.0487785	0.0714575	0.0386661	0.034133	0
Inhbc	ENSMUSG00000025405.9	0.217324	0.164583	1.08638	0.481481	1.21848	0.387502	0.0515415	0.0433412	0.160246	0.158018	0.108831	0.0394931	0.806738	0.829495	1.64502	0.119656	0.17411	0.211886	0.0517427	0	0.205612	0.0933762	0.702626	0.516042	1.11276	0.24424	0.204455	0.0553161	0.146493	0
R3hdm2	ENSMUSG00000025404.15	6.06198	6.7866	8.05537	6.466	8.37766	6.80487	5.34532	4.85823	8.57487	10.1075	6.74166	4.21842	8.44859	5.33858	5.86132	4.669	3.70327	7.63187	11.7124	11.314	8.01241	7.42244	9.19221	7.37077	9.31618	5.57951	8.25301	7.9353	9.47644	11.6632
Gm23819	ENSMUSG00000089369.1	0	0	0	0	0	0	0	0	0	0	0	0	0	0	0	0	0	0	0	0	0	0	0	0	0	0	0	0	0	0
Stac3	ENSMUSG00000040287.9	0.0529564	0.0481257	0.0635337	0.0293313	0.169665	0.157375	0.150713	0.126734	0.273337	0.115516	0.0397793	0.115482	0.107227	0.0826886	0.0601278	0.2041	0.190919	0.0774472	0.151301	0.24894	0.150308	0.170651	0.0684851	0.0342946	0.301279	0.331585	0.112097	0.3235	0.21418	0.0980673
Ndufa4l2	ENSMUSG00000040280.10	4.85789	11.5119	1.25417	1.36237	13.4954	4.02031	5.16267	1.03014	4.35285	2.05674	7.94488	11.5323	1.68089	0.896158	5.86485	1.9637	0.812872	1.25903	1.75689	2.67386	8.37772	24.4131	1.51096	1.67254	7.0668	1.36242	1.99587	2.15995	1.24352	3.18849
Shmt2	ENSMUSG00000025403.5	163.148	239.886	226.915	162.71	196.509	185.054	91.5319	108.871	73.3646	70.2345	190.344	148.866	315.39	191.429	168.127	153.015	75.1398	169.455	91.7964	87.913	138.62	251.39	243.283	205.026	143.817	151.32	128.61	133.858	84.8787	93.1284
Nxph4	ENSMUSG00000040258.6	0.281396	0.328792	0.723431	0.267186	0.643968	0.43007	0.17161	0.144307	0.355699	0.058459	0.543539	0.569808	0.732567	0.167385	0.228217	0.2656	0.0483091	0.117581	0.114853	0.0944858	0.342299	0.414535	0.77981	0.468597	0.320183	0	0.113458	0.0613926	0.21678	0.44666
Lrp1	ENSMUSG00000040249.15	10.5161	8.75205	5.95033	5.43518	11.3849	7.62594	7.27393	6.00294	10.6658	12.7891	18.9847	8.80166	7.33753	5.8829	7.84936	4.99696	5.67251	10.8607	12.5035	14.9224	14.1798	11.9875	6.60574	6.07923	11.944	6.4508	8.95126	6.93599	10.396	18.5663
Gm16217	ENSMUSG00000086499.1	0	0	0	0	0	0	0	0	0	0	0	0	0	0	0	0	0	0	0	0	0	0	0	0	0	0	0	0	0	0
Gm48815	ENSMUSG00000112696.1	0	0	0	0	0	0	0	0	0	0	0	0	0	0	0	0	0	0	0	0	0	0	0	0	0	0	0	0	0	0
Stat6	ENSMUSG00000002147.18	33.4988	31.2075	24.5359	25.8064	20.436	13.9826	11.6886	16.2168	21.3622	37.6371	26.7029	24.9507	27.116	25.3969	21.2928	12.7003	9.06235	22.0571	23.3154	55.7446	27.352	38.0928	28.4262	31.1638	23.3048	15.0738	18.3048	20.09	18.4564	41.8097
Nab2	ENSMUSG00000025402.12	31.2287	10.0911	6.97685	3.6014	1.90716	1.08862	6.38554	27.5055	4.288	8.9229	45.5403	15.4025	11.4041	4.76656	1.32577	1.41184	1.04552	3.95102	4.90597	7.45309	37.2031	14.7262	10.1261	4.5963	1.6412	1.45562	1.58314	3.49652	4.19777	6.91088
Gm16229	ENSMUSG00000085731.1	0.163963	0.0496687	0	0.0605434	0	0.0649682	0	0	0	0.0794795	0.164219	0.0595922	0.0553323	0	0	0	0	0	0	0	0.620509	0.140898	0	0	0	0	0	0	0	0
Nemp1	ENSMUSG00000040195.11	20.9268	14.676	11.6599	9.60261	9.22545	6.34432	5.75727	6.14946	8.48018	9.97715	23.1364	12.6712	12.6979	11.1474	9.13873	6.34162	4.62417	9.11471	9.39516	14.4364	15.3319	15.1794	15.0067	12.1752	11.1955	7.62901	9.4146	7.49355	8.87806	11.7806
Gm16230	ENSMUSG00000087163.1	0.12924	0.117451	0	0.286332	0.414068	0	0	0	0.190594	0	0.194163	0.42275	0.523373	0.403603	0	0.142316	0	0	0.36925	0.303769	0	0	0	0.167392	0	0	0.547144	0	0.174235	0
Myo1a	ENSMUSG00000025401.9	6.54486	2.70206	1.1963	0.401667	0.697025	0.107755	0.361179	0.0867758	0.267365	0.158189	9.66918	2.98494	1.72534	0.283087	0.452869	0.199641	0.174298	0.106057	0.33669	0.191757	5.37741	2.87441	1.524	0.469634	0.247545	0.419148	0.486105	0.24919	0.244418	0.268589
Tac2	ENSMUSG00000025400.11	4.3	2.08709	0.586234	0.108258	0.0782763	0	0	0.0584697	0	0	4.478	1.33196	0.148409	0.203461	0.0554808	0.107615	0	0	0	0.0574251	5.47831	2.20447	0.379153	0.0632882	0	0	0	0	0	0.180976
Zbtb39	ENSMUSG00000044617.8	10.0097	8.37794	5.10994	5.50661	6.08096	6.44624	7.73278	9.16566	11.4461	13.5378	11.2021	7.42799	6.99994	5.65678	4.38704	5.93422	5.37641	14.9033	14.493	13.9145	9.41154	8.98513	6.88156	6.78959	5.6176	5.16946	7.50918	11.0769	14.2714	16.9674
Gpr182	ENSMUSG00000058396.7	0.102176	0.0928555	0.265599	0.0565929	0.10912	0.040486	0	0	0	0	0.230255	0.0928397	0.206887	0.212723	0.0580065	0.0375046	0	0	0	0	0.19334	0.153655	0.176184	0.220564	0.135637	0.0164044	0	0.0520144	0	0
Rdh1	ENSMUSG00000089789.1	0	0	0	0	0	0	0	0	0	0.0498314	0	0	0	0	0.0194536	0	0	0.0501141	0	0	0.0243151	0	0	0	0	0	0	0.0523321	0.0230984	0
Rdh16f1	ENSMUSG00000099009.1	0	0	0	0	0	0	0	0	0	0	0	0	0	0	0	0	0	0	0	0	0	0	0	0	0	0	0	0	0	0
Rdh9	ENSMUSG00000056148.8	0	0	0	0	0	0	0	0	0	0	0	0	0	0	0	0	0	0	0	0	0	0	0	0	0	0	0	0	0	0
Rdh16	ENSMUSG00000069456.4	0	0.0393706	0.0259878	0	0.01735	0	0.0154119	0.0129598	0	0.0157502	0	0.0118092	0.010965	0.0112743	0	0	0	0	0.015472	0.0509132	0.030741	0	0.0280131	0	0.024647	0	0	0	0.0292027	0.0200567
Rdh18-ps	ENSMUSG00000054031.13	0	0	0	0	0	0	0	0	0	0	0	0	0	0	0	0	0	0	0	0	0	0	0	0	0	0	0	0	0	0
Rdh19	ENSMUSG00000054052.5	0	0	0	0	0	0	0	0	0	0	0	0	0	0	0	0	0	0	0	0	0	0	0	0	0	0	0	0	0	0.0660099
Rdh16f2	ENSMUSG00000074639.6	0.532285	0.0967459	0	0.058964	0	0	0.0757437	0	0	0	0.559771	0	0.0538888	0	0	0	0	0	0	0	0.377701	0.274445	0.068837	0	0	0.0512752	0	0	0	0
Rdh7	ENSMUSG00000040134.8	1.28408	0.182336	0	0	0	0	0	0	0	0	0.663138	0.0437531	0	0	0	0	0	0	0	0	0.968112	0.206897	0	0	0	0	0	0	0	0
Sdr9c7	ENSMUSG00000040127.13	1.08603	0.322274	0.132954	0.0245522	0	0	0	0	0	0	0.965636	0.169165	0.0448778	0.0230719	0.0251654	0	0.0266352	0	0	0	0.72345	0.428538	0.0573264	0.0287068	0	0	0.0312774	0	0	0
Gm15905	ENSMUSG00000085993.2	0	0	0	0	0	0	0	0	0	0	0	0	0	0	0	0	0	0	0	0	0	0	0	0	0	0	0	0	0	0
Gm15900	ENSMUSG00000090036.1	1.1813	0.178923	1.18104	1.09049	0	0	0.840489	0.706766	1.45174	0.858937	0.887357	0	0.398651	0.204948	0	0.216803	0	0.575872	1.12503	0.694139	0.27941	1.01513	1.5277	0.510006	0.448043	1.51727	0.555676	0.30068	0.530858	0
Gm23996	ENSMUSG00000088687.1	0	0	0	0	0	0	0	0	0	0	0	0	0	0	0	0	0	0	0	0	0	0	0	0	0	0	0	0	0	0
Gm47949	ENSMUSG00000112446.1	0	0	0	0	0	0	0	0	0	0	0.270478	0	0	0	0	0	0	0	0	0	0	0	0.232831	0	0	0	0.508132	0	0	0
Hsd17b6	ENSMUSG00000025396.7	0.128255	0.0388519	0.153873	0.331509	0.342428	0	0.121671	0	0.252189	0	0	0.0466144	0.259693	0.267018	0.145624	0.188309	0.102753	0	0.0610728	0.150727	0	0.16532	0.165864	0.387605	0.583736	0.123549	0.0603306	0	0.115272	0.0791699
Gm10120	ENSMUSG00000112909.1	1.6975	1.02843	1.58398	1.88041	1.81285	2.01783	1.07357	3.15966	1.39075	0.548565	1.70015	1.23391	0.763803	1.76703	1.07076	1.66155	0.906641	4.41341	0.269439	0.443316	1.60602	0.729355	1.21959	1.22144	0.858435	1.27183	1.33082	3.7446	1.77993	0.698558
Prim1	ENSMUSG00000025395.14	69.4405	69.9561	81.7229	90.5757	61.127	56.9473	57.1228	52.5546	50.9846	47.7949	61.9558	61.8583	64.7151	82.1428	79.7929	56.4535	32.593	50.2045	47.871	59.7171	44.5676	69.1788	77.1057	90.6608	70.2571	52.5378	54.1677	55.2978	45.0598	43.5844
Naca	ENSMUSG00000061315.14	333.376	323.997	283.079	235.837	271.905	293.087	346.007	385.144	296.03	249.135	359.741	306.66	267.869	251.426	275.409	310.719	158.803	338.878	291.778	262.688	287.082	320.912	279.868	275.513	236.871	327.032	318.7	360.586	270.943	225.693
Ptges3	ENSMUSG00000071072.12	508.726	564.61	539.756	519.94	552.606	563.137	546.586	603.213	480.417	469.41	435.617	582.407	329.901	475.218	485.579	610.464	316.225	471.183	411.182	496.707	461.197	488.853	514.067	533.966	522.415	537.103	531.207	617.969	533.441	491.965
Gm47438	ENSMUSG00000111947.1	0.499697	0.68117	0.549545	0.27677	0.333533	0.148499	0.533297	0.448449	0.368458	0.363335	0.125119	0.181614	0.21079	0.30343	0.567366	0.504399	0	0.365396	0.297433	0.538312	0.0590961	0.268377	0.323112	0.215736	0.0473812	0.0802266	0.0587636	0.127189	0.336834	0.462681
Atp5b	ENSMUSG00000025393.12	1479.92	1588.65	1359.59	1513.81	1728.74	1858.3	1513.56	1391.85	1317.28	1252.88	1804.69	1451.34	1585.06	1569.13	1866.24	1522.59	798.826	1299.06	1440.96	1366.92	1249.54	1854.74	1453.87	1725.26	1694.85	1988.84	1828.85	1495.82	1423.03	1330.18
Snord59a	ENSMUSG00000064778.1	14.5587	11.5768	14.1916	23.1832	11.661	18.3877	11.6533	11.9768	10.7351	14.5555	17.7711	9.9213	10.1333	10.4191	4.13257	8.01586	6.5609	10.6459	11.6988	9.62414	21.9526	18.7661	11.7674	12.9638	4.14137	20.1602	14.1247	8.33777	7.36027	6.74014
Mir677	ENSMUSG00000104755.1	0.863258	0	0	0.956276	0	1.02616	2.45681	3.0989	2.54614	0	0	0	0	0.89862	0.980161	0	1.03741	2.52498	0	1.01451	1.22511	0	0	1.11809	0.982248	0	1.21821	1.31837	0	1.59862
Gm50449	ENSMUSG00000093245.1	0	0	0	0	0	0	0	0	0	0	0	0	0	0	0	0	0	0	0	0	0	0	0	0	0	0	0	0	0	0
Baz2a	ENSMUSG00000040054.17	35.5496	34.0176	24.2575	26.7841	35.144	32.9114	24.003	21.0477	24.4315	23.4348	53.1059	28.3476	25.2792	26.4496	25.6077	24.7939	19.0643	41.2986	36.2527	29.1601	47.7525	42.6524	30.0921	32.1941	42.0349	22.1792	29.87	28.0513	29.1196	30.4585
Rbms2	ENSMUSG00000040043.17	30.6187	22.0804	38.5719	24.8687	34.7842	16.9399	29.1464	11.3023	35.4767	18.5618	31.2455	20.5484	40.0138	25.2608	29.5478	13.6917	20.6084	20.951	51.2054	25.342	37.3581	24.234	43.3452	28.5323	35.0442	18.024	37.7201	18.7823	45.2669	23.5259
Gm4556	ENSMUSG00000112553.1	0	0.344743	0.227558	0.210111	0	0.450934	0	0	0	0	0.284954	0	0.384053	0	0.430718	0	0	0.554784	0	0	0	0.977952	0.245292	0	0	0	0	0	0	0
Gls2	ENSMUSG00000044005.13	17.4635	17.4028	17.1147	19.9034	11.8608	11.4048	10.0394	16.3972	15.721	18.321	19.2766	17.9634	17.9941	20.0552	11.8618	10.5009	4.70506	25.0012	15.7824	19.5666	14.3035	21.8107	15.7414	21.5643	10.3874	12.2855	10.1749	19.566	13.4571	18.6285
AC135859.1	ENSMUSG00000118550.1	2.43004	2.81065	1.64323	1.4683	1.27399	0.997884	1.44604	1.74465	1.95471	1.73478	1.92494	2.11967	1.47611	1.56374	0.551823	1.8488	0.212383	4.26463	2.01973	3.16735	1.56756	1.87938	1.82843	1.3734	0.80436	0.978906	1.18464	2.49659	1.66781	1.71821
Spryd4	ENSMUSG00000051346.9	57.636	51.296	55.0631	50.0876	52.3311	46.7199	32.7456	31.8112	39.9581	41.2583	63.7753	46.5643	59.2553	50.3885	53.8983	36.3473	18.7087	35.2093	39.7398	53.1878	43.5838	65.5746	55.0087	53.4395	48.9312	37.7788	42.9784	39.6259	38.0195	47.577
Mip	ENSMUSG00000025389.7	0.690928	0.884769	0.640538	0.904537	1.15713	0.746649	0.580972	0.375799	0.46315	0.182684	0.330275	0.445163	0.794886	0.719231	0.92713	0.691667	0.528381	1.19418	0.269188	0.295268	0.935973	0.85012	0.609226	1.50504	0.428817	0.242027	0.753429	0.911296	0.211699	0.581589
Timeless	ENSMUSG00000039994.15	49.2976	71.1286	70.6505	70.6252	57.5925	68.0117	47.6023	51.202	47.5955	45.4766	64.6985	61.3034	72.9407	68.3959	53.5855	51.3025	22.7734	57.297	47.5994	48.0097	34.2854	70.5984	66.046	74.7035	58.398	60.3445	44.7056	48.3136	40.4524	45.758
Apon	ENSMUSG00000051716.6	0.261709	0.679531	0.58311	0.745481	0.598916	1.06662	0.798021	0.715792	1.43353	0.59806	0.168504	0.652239	0.681315	0.895127	0.4245	0.699885	0.224647	0.43742	0.961363	0.878755	0.106117	0.433725	0.628553	0.774779	0.893349	0.432181	0.844159	0.342585	1.20968	1.31547
Apof	ENSMUSG00000047631.4	0.871301	1.45695	0.585385	0.617718	0.94912	0.331432	0.396752	0.125111	0.256986	0.304096	0.837753	1.71004	0.635119	0.580475	0.949721	1.07459	0.251297	0.20388	0.199151	0.081917	0.890295	1.16802	0.360575	0.631965	0.634495	1.30935	0.688556	0.212904	0.187943	0
Stat2	ENSMUSG00000040033.16	6.15847	8.0646	2.42649	2.63065	5.16935	4.05201	2.684	2.44732	5.6302	5.48583	4.98453	4.9928	2.81834	2.8387	2.94147	3.81619	2.3213	7.04574	7.02838	8.54613	6.51461	7.63065	3.26215	3.10522	4.61554	3.32744	3.9926	4.11261	4.5036	6.5229
Il23a	ENSMUSG00000025383.2	3.38618	3.43132	1.54592	3.4191	4.03232	2.95656	1.27925	0.968146	2.47475	1.17659	2.65615	2.09111	1.42588	3.4625	3.02816	3.20081	1.54849	2.36653	2.78252	1.76083	2.84931	3.86263	1.62764	4.03647	3.1369	3.26192	2.62184	2.60857	2.34315	0.721408
Gm23241	ENSMUSG00000064948.1	0	0	0	0	0	0	0	0	0	0.923762	0	0	0	0	0	0	0	0	0	0	0	0	0	0	0	0	0	0	0	0
Pan2	ENSMUSG00000005682.9	18.2323	19.3572	12.7964	14.2629	15.6857	15.3336	14.4877	15.5208	15.917	16.4123	19.8687	14.0301	12.4398	14.6108	12.1375	13.8106	8.72979	21.1547	19.3129	18.5594	13.9751	20.5202	13.0947	16.5322	13.8002	14.0721	15.276	15.6943	16.5117	18.383
Cnpy2	ENSMUSG00000025381.3	103.323	167.047	114.257	96.1947	134.769	134.643	130.397	170.265	139.362	177.042	109.472	114.388	140.217	118.794	145.26	122.427	77.7089	202.834	122.835	169.497	84.0804	152.886	120.559	108.964	107.57	124.694	147.774	198.573	121.453	170.342
Cs	ENSMUSG00000005683.8	140.366	172.468	154.535	152.173	162.348	178.53	129.523	116.681	133.716	91.4123	162.267	127.893	170.819	151.052	149.558	137.118	72.4185	126.914	148.621	117.294	114.177	182.072	165.991	173.834	169.524	170.593	147.39	122.104	134.131	107.086
Gm23182	ENSMUSG00000089313.2	2.99263	3.17291	4.78715	3.8676	4.79399	2.37158	3.54873	3.58095	1.4711	1.45065	1.49865	5.98218	2.01983	2.07681	1.69895	2.19694	2.39756	2.91775	1.42503	4.6893	0.70784	7.07204	3.87017	3.87605	2.8376	0.480468	3.51928	2.28517	5.37936	2.77095
Coq10a	ENSMUSG00000039914.6	7.03959	9.06105	6.75024	4.98616	5.28214	4.44844	5.62308	5.66786	7.67997	6.20317	5.3469	4.76516	8.00123	5.50278	5.40784	4.46667	3.11343	8.6495	5.98148	6.82754	5.86794	7.99455	6.12563	5.49094	5.12158	4.9662	5.35484	6.2347	4.83343	6.59083
Ankrd52	ENSMUSG00000014498.9	3.94339	4.77822	3.81751	3.5337	4.10864	4.5351	3.84358	4.29662	5.76813	5.34993	5.35836	3.67918	4.54409	3.55426	2.67552	3.37151	2.82215	7.07992	8.49575	6.62179	5.14134	4.8867	4.80949	4.06937	4.75141	4.66342	5.90415	5.82648	6.76422	7.68846
Gm26308	ENSMUSG00000088393.1	0	0	0	0	0	0	0	1.1677	0	0	0	0	1.97592	0	0	0	0	0	1.39405	0	0	0	0	0	0	0	0	0	0	0
Mir6914	ENSMUSG00000098701.1	0.975857	2.66051	0	1.08101	0	0	2.77727	0	1.43912	2.83823	0	0	0	0	0	0	0	0	0	0	0	2.51574	0	0	1.11037	0	0	0	0	0
Mir6915	ENSMUSG00000106600.1	0	0.886838	0	0	0	0	0	0	1.43912	0	0	0	0	0	0	0	0	0	0	0	1.3849	1.25787	0	0	0	0.940046	0	0	0	0
Gm17201	ENSMUSG00000090761.1	0	0	0	0	0	0	0	0	0	0	0	0.18825	0	0	0	0	0.829926	0	0	0	0	0	0	0	0	0	0	0	0	0
Slc39a5	ENSMUSG00000039878.13	0.0302625	0.0550039	0.108921	0.0335234	0.387828	0.143894	0.258379	0.217271	0.803321	0.396076	0	0	0.0612759	0.126009	0.137443	0.166622	0.109103	0.265548	0.64847	0.640168	0	0.117025	0.078273	0.117588	0.206603	0.204064	0.298941	0.462169	0.407985	0.616458
Nabp2	ENSMUSG00000025374.13	17.0551	19.0141	20.4294	27.9376	26.5036	44.3465	30.6519	47.6936	45.5898	56.6734	23.2419	19.8846	27.7626	29.1888	24.3355	39.1289	19.1724	66.6183	57.5143	75.8176	17.5718	24.9613	23.654	35.2741	25.1208	35.2647	38.4328	54.0209	48.955	72.8659
Gm25361	ENSMUSG00000094650.1	0	0	0	0	0	0	0	0	0	0	0	0	0	0	0	0	0	0	0	0	0	0	0	0	0	0	0	0	0	0
Rnf41	ENSMUSG00000025373.14	23.3713	21.0609	30.9212	36.2488	41.142	47.7515	39.212	42.3917	45.1158	46.8613	26.4869	20.5411	35.2701	34.8024	45.0619	36.1001	17.5016	41.7582	49.7674	60.5784	16.7232	23.816	32.9598	41.6586	45.5016	54.0502	42.9373	39.8687	47.7204	53.128
Gm26347	ENSMUSG00000088151.1	3.08401	3.7369	5.54998	6.26324	9.05734	1.222	4.38851	7.99562	6.82209	14.202	3.86102	1.12088	3.64264	5.35056	2.33443	2.26402	1.23539	0	5.87418	4.22842	0	0.662544	4.65306	2.66293	4.6788	6.4368	2.90139	3.13993	5.54361	4.75926
Mir8105	ENSMUSG00000098957.1	0	1.3751	0.907675	0.838084	1.21196	1.79867	1.07658	0	0	0	0	0	0.765948	0.787554	0	0	0	0	1.08078	1.77824	0	0.975204	0	0.9799	0.860846	0	1.06765	0	0	0
Smarcc2	ENSMUSG00000025369.15	7.84675	7.57182	7.30424	7.95335	8.76206	9.93301	7.97314	10.4778	11.5003	10.5996	10.7135	5.68616	8.30016	7.38545	7.84905	9.41524	5.40715	16.1404	15.0556	14.4096	7.28047	8.70746	6.79126	8.52947	9.70111	10.6664	10.6453	12.5392	12.0338	13.0262
Myl6	ENSMUSG00000090841.2	74.6654	85.1155	118.931	117.021	120.421	115.854	146.565	151.384	233.62	212.951	99.8573	88.3914	161.172	131.145	129.948	100.32	78.9627	152.392	275.923	228.06	97.1475	115.143	129.047	146.319	111.738	135.405	179.934	167.107	266.89	214.212
Myl6b	ENSMUSG00000039824.4	2.29672	3.74373	0.874749	1.69613	0.875999	0.910047	0.72627	0.610719	1.50535	1.80251	1.91692	2.54398	1.73468	1.93541	0.662285	0.401444	0.219052	2.34589	1.87484	2.44208	2.63859	3.80631	1.93299	1.55818	0.663695	0.456536	0.617351	1.55891	1.47445	2.90297
Esyt1	ENSMUSG00000025366.8	19.3839	18.0283	10.7941	7.10278	2.96862	3.51355	5.51135	7.72784	12.6259	14.8623	21.3259	14.144	14.934	8.31424	2.89314	3.42828	3.15119	12.3042	12.6409	17.8365	14.8722	20.2322	13.8401	8.00465	3.0469	2.90978	5.45254	10.245	12.2293	15.8204
Mir6916	ENSMUSG00000099292.1	0	0	0	0	0	0	0	0	0	0	0	0	0	0	0	0	0	0	0	0	0	0	0	0	0	0	0	0	0	0
Gm29585	ENSMUSG00000100548.1	0.0465336	0.0845775	0	0.0515477	0.149087	0	0.0662168	0	0	0.0676702	0	0	0	0	0	0.102483	0.055921	0	0	0	0	0	0	0	0	0	0	0	0.0627344	0.25852
Zc3h10	ENSMUSG00000039810.11	16.3881	19.5412	12.4565	16.2824	12.5481	14.752	14.8619	17.5147	18.7772	24.569	19.498	21.3688	17.4311	18.2745	11.283	13.6488	9.67174	24.1244	18.8255	23.5193	13.7104	24.5294	16.4266	19.6344	12.0935	14.4699	14.7603	22.7292	18.0559	23.1808
Rpl41	ENSMUSG00000093674.7	1291.92	1249.82	1190.93	1369.62	2311.06	2362.85	1439.7	1581.49	1467.39	1692.28	2175.52	1555.85	2232.37	1815.62	2543.16	1908.64	988.54	1859.2	2350.8	2141.98	1845.39	2100.43	1457	1864.96	2048.54	2999.92	2207.52	2069.59	1839.39	2165.36
Gm9176	ENSMUSG00000112850.1	0.120239	0.109271	0.144256	0.266391	0.192616	0.071465	0.342199	0.0719387	0.797941	0	0.0903202	0.131103	0.182597	0.375495	0.273045	0.0662024	0.72248	0.351693	0.429418	0	0	0.0774939	0.233247	0.155734	0.20522	0.231654	1.35744	0.18363	0.243152	0.111333
Pa2g4	ENSMUSG00000025364.13	459.02	468.104	708.264	736.372	566.328	648.205	546.532	632.444	504.075	509.953	579.426	529.843	716.216	743.519	597.306	673.27	339.197	633.128	609.899	547.206	514.359	469.717	753.213	749.381	629.235	603.94	557.281	642.557	561.883	538.304
Gm47275	ENSMUSG00000105001.1	0	0	0	0	0	0	0	0	0	0	0	0	0	0.589011	0	0	0	0	0	0.664974	0	0.729355	0	0	0	0	1.59699	0	0	0
Erbb3	ENSMUSG00000018166.8	18.0983	19.2547	51.698	21.1767	26.7689	14.7282	31.7421	20.8259	58.5298	47.9828	21.9771	21.9301	56.6907	22.4748	29.3559	12.6823	21.1844	34.4725	70.1277	51.733	12.326	23.8047	60.1996	26.5431	31.9528	13.3478	35.2853	27.6397	66.815	45.5576
Mir6917	ENSMUSG00000098592.1	0	0	0	0	1.76827	0	3.1415	0	0	4.81568	0	1.20357	3.35259	0	2.50664	0	0	0	0	1.29724	0	0	0	2.85938	1.25599	1.06333	0	0	0	0
Gm47540	ENSMUSG00000111936.1	0	0.0209776	0	0	0.036978	0	0	0	0	0	0	0	0.0233697	0	0.0262093	0	0	0	0	0	0	0.0297543	0	0	0.0525302	0	0	0	0	0
Gm9182	ENSMUSG00000112068.1	0.737619	0.478809	1.26421	0.817099	0	0.501038	0.149946	0	0.155398	0	0.474923	0.459578	0.640088	0.219381	0.119644	0.464142	0	0	0.301063	0.247674	0.448631	0.135827	0.545094	0.818884	0.239798	0.101507	0.446106	0	0	0.975686
Rps26	ENSMUSG00000025362.6	1427.49	1404.12	1376.71	1486.86	1772.78	1745.86	1654.56	1588.36	1561.84	1552.3	1716.75	1259.32	1512.22	1361.99	1779.6	1550.65	884.383	1641.15	2008.65	1676.99	1419.45	1615.34	1356.26	1641.03	1661.92	1932.37	1752.53	1784.98	1667.9	1577.96
Ikzf4	ENSMUSG00000002578.18	0.145903	0.322012	0.475121	0.265525	0.584316	0.371649	0.578365	0.199526	1.291	1.37914	0.0939409	0.0909056	0.422036	0.162728	0.343155	0.183617	0.450865	0.944961	1.3399	1.50646	0.1479	0.174634	0.660402	0.28346	0.474325	0.271058	0.661806	0.779878	1.79839	1.54394
Gm26876	ENSMUSG00000097372.1	0.084626	0.0256354	0.101529	0.0312482	0	0	0.0401406	0	0.0832001	0.205108	0.042379	0	0.0285586	0	0	0.0621254	0.0677987	0	0.120892	0.232058	0	0	0.0729608	0	0	0	0.0398076	0.0861605	0.190148	0.208953
Suox	ENSMUSG00000049858.8	3.20895	4.63166	5.56455	5.88471	4.14698	4.19917	5.8326	8.42175	19.8042	18.1171	3.48404	4.93959	8.32666	6.51238	4.47019	3.62271	4.27759	11.0424	22.1887	22.6272	3.52077	6.70849	5.92847	7.22976	5.33883	5.27322	8.82851	10.5839	22.2488	17.9773
Gm6336	ENSMUSG00000118400.1	1.6423	1.61686	1.97032	1.21284	1.97313	2.92832	2.14222	0.982577	2.62376	2.38826	3.70093	2.08912	1.247	1.5671	2.79704	1.80846	1.31574	8.40633	2.5416	1.76921	0.971122	2.64613	1.41591	0.886292	1.55722	1.8457	1.54505	2.50811	1.29154	2.28096
Rab5b	ENSMUSG00000000711.3	32.489	31.0693	17.6719	15.6246	17.9988	16.3473	17.1971	12.6965	33.1155	34.2401	26.5599	22.9812	17.801	14.7493	18.6718	12.7784	9.43816	22.6437	32.193	38.9537	26.4998	35.2049	17.8262	18.6836	18.511	17.2464	25.3102	19.7538	29.2145	31.3438
Cdk2	ENSMUSG00000025358.16	59.9825	74.1799	36.9298	35.1059	34.2551	31.468	31.538	35.4078	35.6066	35.395	63.4702	48.1069	37.7732	34.1614	30.4999	27.4816	17.2401	38.6676	36.0383	40.9847	55.8077	77.6659	37.7775	39.8683	32.3758	27.6599	34.7599	38.742	33.1782	37.6544
Pmel	ENSMUSG00000025359.10	22.7972	97.1807	5.04013	4.13301	4.65908	2.79374	2.59187	3.44502	4.41908	7.7754	22.7298	26.875	6.54331	5.53521	3.70254	3.13797	2.50661	5.92907	4.70037	6.6979	19.7204	85.5057	5.96482	5.97388	3.54329	3.59408	4.1043	4.57632	4.83192	5.65795
Dgka	ENSMUSG00000025357.8	7.93247	27.3448	8.19367	26.8472	19.6838	16.0519	17.4649	11.0485	31.8417	17.8483	6.30914	19.9193	9.69145	24.7134	19.8436	13.9979	13.2711	15.4266	36.6014	29.9611	7.04347	31.0757	9.30766	28.4782	18.4218	17.5983	24.703	16.8436	29.2994	20.2933
Pym1	ENSMUSG00000064030.15	94.6029	126.214	129.034	143.666	134.058	126.218	93.7925	94.4252	92.934	97.9926	108.33	96.8936	137.418	131.04	111.219	91.9285	45.89	100.554	90.1688	108.97	86.334	131.237	140.6	154.494	100.42	91.0824	107.776	96.1632	91.119	103.816
Rpsa-ps2	ENSMUSG00000045055.5	145.533	141.506	125.214	145.789	208.375	241.941	149.93	143.747	129.653	137.643	183.005	127.48	179.177	155.557	197.3	168.178	85.8831	208.138	181.558	161.681	136.931	191.931	148.826	183.441	169.424	162.748	198.464	177.152	155.249	195.541
Gm47093	ENSMUSG00000112429.1	0	0	0	0	0	0	0	0	0	0.0564048	0	0	0	0	0	0	0	0	0	0	0	0	0	0	0	0	0	0.0592353	0.0522907	0
Mmp19	ENSMUSG00000025355.7	2.61103	1.16044	1.85209	1.28785	0.641143	0.407793	0.0813606	0.0456107	0.112425	0	2.14744	0.831221	1.65937	1.09116	0.800663	0.104934	0.0229034	0	0.13613	0.11199	2.38017	0.982657	2.41543	1.01207	0.932482	0.23867	0.134476	0	0.0256939	0.0705874
Tmem198b	ENSMUSG00000047090.13	3.14346	6.42305	2.40211	4.01448	5.96575	4.66488	4.95746	6.39683	7.82466	12.6366	2.55679	3.84225	3.04056	3.98086	5.27416	4.80642	3.12795	11.8298	9.46738	15.9534	3.15402	7.92314	2.74468	4.97905	5.44486	4.47465	6.80939	10.1823	6.66721	13.9042
Dnajc14	ENSMUSG00000025354.5	31.8805	26.4996	23.6018	19.6881	22.6486	19.7356	23.333	20.2595	29.1629	28.429	34.3366	24.3382	23.7522	19.666	22.6047	17.9318	12.3388	25.2267	29.4671	32.4588	24.7857	26.8532	25.481	22.9531	22.2439	16.6559	25.6605	23.897	30.2866	28.0074
Sarnp	ENSMUSG00000078427.3	186.159	170.482	178.733	150.002	132.531	143.249	163.098	155.159	117.261	101.159	162.821	171.182	125.763	150.183	171.625	191.745	98.8862	153.359	95.0581	102.93	138.56	148.952	141.183	136.331	136.837	116.372	149.518	156.517	102.658	83.159
Ormdl2	ENSMUSG00000025353.5	52.819	58.9933	43.5842	50.6941	50.5091	67.3397	50.6045	64.843	63.6229	78.5696	55.4253	59.7892	53.1476	62.9572	58.873	64.3789	30.2836	77.2462	77.4126	100.407	52.414	74.5278	48.7015	64.1811	51.1533	80.5546	67.3111	84.2981	70.7732	97.8128
Gdf11	ENSMUSG00000025352.6	1.95604	1.29554	2.14785	1.81791	7.51494	5.57645	5.18943	5.07786	3.66689	2.43471	2.31604	1.80743	2.16491	2.26049	6.6816	5.3666	2.09167	4.50915	3.93094	4.67544	1.90552	1.96577	2.55105	2.59787	7.09192	5.26953	5.28672	4.32899	3.53095	4.26693
Cd63	ENSMUSG00000025351.14	87.9623	92.4691	46.2056	19.8932	56.3052	31.3468	63.7557	50.4391	83.0102	94.8073	91.6252	62.5505	64.2259	21.4922	44.6215	26.5011	36.4152	61.6199	98.3058	100.795	109.521	97.7543	64.3276	21.8857	50.1475	24.5219	73.343	57.1695	95.2884	107.794
Rdh5	ENSMUSG00000025350.15	0.527359	0.784231	0.373863	0.584183	0.844793	0.826338	0.579874	0.430249	0.81306	0.522884	0.720247	0.548868	0.388291	0.349339	0.408255	0.739091	0.345679	0.560906	1.26701	0.957808	0.51028	1.35952	0.495999	0.5278	0.518224	0.96983	0.811853	0.658948	1.09876	1.3761
Bloc1s1	ENSMUSG00000090247.7	13.7491	16.3907	10.9132	12.7404	18.3403	17.338	12.0514	11.6979	17.8091	15.5089	16.3362	15.5613	15.0841	13.1695	11.5747	11.1105	7.66457	16.5143	18.5957	18.9843	16.3963	16.7117	13.2511	15.1671	13.6813	24.223	17.3368	14.7702	16.8444	17.426
Itga7	ENSMUSG00000025348.9	0.615759	0.483969	0.139763	0.193571	0.279926	0.375871	0.509154	0.318621	0.638108	0.254115	0.787567	0.31755	0.362245	0.155915	0.217302	0.229074	0.309991	0.851852	0.534916	0.440056	0.602259	0.547016	0.215222	0.258659	0.227233	0.376739	0.469702	0.521025	0.516032	0.4931
Gm25494	ENSMUSG00000088768.1	0	0	0	0	0	0	0	0	0	0	0	0	0	0	0	0	0	0	0	0	0	0	0	0	0	0	0	0	0	0
Mettl7b	ENSMUSG00000025347.4	0.109486	0	0.0656773	0.121284	0	0	0	0	0	0	0.164486	0	0	0	0	0	0.0657868	0	0.078203	0	0.155379	0	0	0	0.0622889	0	0.0772526	0	0.0738022	0
9030616G12Rik	ENSMUSG00000097691.1	0	0	0	0	0	0	0	0	0	0	0	0	0	0	0	0	0	0	0	0	0	0	0	0	0	0	0	0	0	0
Olfr9	ENSMUSG00000069430.3	0	0	0	0	0	0	0	0	0	0	0	0	0	0	0	0	0	0	0	0	0	0	0	0	0	0	0	0	0	0
Olfr763	ENSMUSG00000063374.4	0	0	0	0	0	0	0	0	0	0	0	0	0	0	0	0	0	0	0	0	0	0	0	0	0	0	0	0	0.0359797	0
Olfr764-ps1	ENSMUSG00000107648.4	0	0	0	0	0	0	0	0	0	0	0	0	0	0	0	0	0	0	0	0	0	0	0	0	0	0	0	0	0	0
Olfr765	ENSMUSG00000056853.3	0	0	0	0	0	0	0	0	0	0	0	0	0	0	0	0	0	0	0	0	0	0	0	0	0	0	0	0	0	0
Olfr766-ps1	ENSMUSG00000107748.4	0	0	0	0	0	0	0	0	0	0	0	0	0	0	0	0	0	0	0	0	0	0	0	0	0	0	0	0	0	0
Olfr767	ENSMUSG00000059762.4	0	0	0	0	0	0.029111	0	0	0	0	0	0.0133511	0	0	0	0	0	0	0	0.0143902	0	0	0	0	0	0	0	0	0	0
Olfr768	ENSMUSG00000050198.4	0	0	0	0	0	0	0	0	0	0	0	0	0	0	0	0	0	0	0	0	0	0.0179733	0	0	0	0	0	0	0	0
Olfr769	ENSMUSG00000042801.5	0	0	0	0	0	0	0	0	0	0.0226402	0	0	0	0	0	0	0	0	0	0	0	0	0	0	0	0	0	0	0	0
Olfr770	ENSMUSG00000047868.6	0	0	0	0	0	0	0	0	0	0	0	0	0	0	0	0	0	0	0	0	0	0	0	0	0	0	0	0	0	0
Olfr771	ENSMUSG00000061367.3	0	0	0	0	0	0	0	0	0	0	0	0	0	0	0	0	0	0	0	0	0	0	0	0	0	0	0	0	0	0
Gm25807	ENSMUSG00000084732.1	0	0	0	0	0	0	0	0	0	0	0	0	0	0	0	0	0	0	0	0	0	0	0	0	0	0	0	0	0	0
Olfr772	ENSMUSG00000107662.2	0	0.020638	0	0.0251567	0.0727586	0.0539904	0.0646312	0.0271741	0	0	0	0	0.0919655	0	0.10314	0	0.027291	0	0	0	0.0322288	0	0.0293689	0	0	0	0.0320474	0.0346821	0	0
Olfr773	ENSMUSG00000096000.1	0	0	0	0	0.11524	0.0855136	0	0.0860804	0	0	0	0	0	0.074885	0.24504	0	0	0	0	0	0	0	0.0930329	0.0931743	0.163708	0.0692983	0.101518	0	0.0969836	0
Olfr774	ENSMUSG00000096229.3	0	0	0	0	0	0	0	0	0	0	0	0	0	0	0	0	0	0	0	0	0	0	0	0	0	0	0	0	0	0
Olfr775	ENSMUSG00000096220.2	0	0	0	0	0	0	0	0	0	0	0	0	0	0	0	0	0	0	0	0	0	0	0	0	0	0	0	0	0	0
Olfr776	ENSMUSG00000095483.2	0	0	0	0	0	0	0	0	0	0	0	0	0	0	0	0	0	0	0	0	0.0273102	0	0	0	0	0	0	0	0	0
Olfr777	ENSMUSG00000062914.3	0	0	0	0	0	0	0	0	0	0	0	0	0	0	0	0	0	0	0	0	0	0	0	0	0	0	0	0	0	0
Olfr778-ps1	ENSMUSG00000107803.1	0	0	0	0	0	0	0	0	0	0	0	0	0	0	0	0	0	0	0	0	0	0	0	0	0	0	0	0	0	0
Gm25764	ENSMUSG00000077280.1	0	0	0	0	0	0	0	0	0	0	0	0	0	0	0	0	0	0	0	0	0	0	0	0	0	0	0	0	0	0
Olfr779	ENSMUSG00000044537.8	0	0	0	0	0	0	0	0	0	0	0	0	0	0	0	0	0	0	0	0	0	0	0	0	0	0	0	0	0	0
Olfr780	ENSMUSG00000049573.3	0	0	0	0	0	0	0	0	0	0	0	0	0	0	0	0	0	0	0	0	0	0	0	0	0	0	0	0	0	0
Olfr781	ENSMUSG00000095138.3	0	0	0	0	0	0.061381	0	0	0	0	0	0	0	0	0	0	0	0	0	0	0	0	0	0	0	0	0	0	0	0
Olfr782	ENSMUSG00000095075.2	0	0	0	0	0	0	0	0	0	0	0	0	0	0	0	0	0	0	0	0	0	0	0	0	0	0	0	0	0	0
Olfr783-ps1	ENSMUSG00000107790.1	0	0	0	0	0	0	0	0	0	0	0	0	0	0	0	0	0	0	0	0	0	0	0	0	0	0	0	0	0	0
Olfr784	ENSMUSG00000094347.2	0	0	0	0	0	0.0256623	0	0	0	0	0	0	0	0	0	0	0	0	0	0	0	0	0	0	0	0	0	0	0	0
Olfr785	ENSMUSG00000111732.1	0	0	0	0	0	0	0	0	0	0	0	0	0	0	0	0	0	0	0	0	0	0	0	0	0	0	0	0	0	0
Olfr786	ENSMUSG00000095696.3	0	0	0	0	0	0	0	0	0	0	0	0	0	0	0	0	0	0	0	0	0	0	0	0	0	0	0	0	0	0
Olfr787	ENSMUSG00000096497.2	0	0	0	0	0	0.0161438	0.0773019	0.0162508	0	0	0	0	0	0	0	0.014955	0.0489619	0	0.0194009	0	0	0.0350114	0	0	0	0.0130825	0.191651	0.0414815	0.0183091	0
Olfr788	ENSMUSG00000049217.4	0	0.0128906	0	0	0	0	0.0201845	0	0	0	0	0	0	0	0	0.0156197	0	0	0	0	0	0	0	0	0	0	0	0.0216626	0	0
Olfr789	ENSMUSG00000111273.1	0	0	0	0	0	0	0	0	0	0	0	0	0	0	0	0	0	0	0	0	0	0	0	0	0	0	0	0	0	0
Olfr790	ENSMUSG00000044025.6	0	0	0	0	0	0	0	0	0	0	0	0	0	0	0	0	0	0	0	0	0	0	0	0	0	0	0	0	0	0
Olfr791	ENSMUSG00000047626.4	0	0	0	0	0	0	0	0	0	0	0	0	0	0	0.0305566	0	0	0	0	0	0	0	0	0	0	0	0	0	0	0
Olfr792	ENSMUSG00000094496.2	0	0	0	0.0353003	0	0	0	0	0	0	0	0	0	0	0	0	0	0	0	0	0	0	0	0	0.036259	0	0	0	0	0
Olfr793-ps1	ENSMUSG00000107615.1	0	0	0	0	0	0	0	0	0	0	0	0	0	0	0	0	0	0	0	0	0	0	0	0	0	0	0	0	0	0
Olfr794	ENSMUSG00000044293.5	0	0	0	0	0	0	0	0	0	0	0	0	0	0	0	0	0	0	0	0.025996	0.0313924	0	0	0	0	0	0	0.0675641	0	0
Olfr795-ps1	ENSMUSG00000107555.1	0	0	0	0	0	0	0	0	0	0	0	0	0	0	0	0	0	0	0	0	0	0	0	0	0	0	0	0	0	0
Gm23252	ENSMUSG00000076964.1	0	0	0	0	0	0	0	0	0	0	0	0	0	0	0	0	0	0	0	0	0	0	0	0	0	0	0	0	0	0
Olfr796	ENSMUSG00000052012.6	0	0	0	0	0	0	0	0	0	0	0	0	0	0	0	0	0	0	0	0	0.0268876	0	0	0	0	0	0	0	0	0
Olfr797-ps1	ENSMUSG00000107400.1	0	0	0	0	0	0	0	0	0	0	0	0	0	0	0	0	0	0	0	0	0	0	0	0	0	0	0	0	0	0
Olfr798	ENSMUSG00000095002.3	0	0	0	0	0	0	0	0	0	0	0	0	0	0	0	0	0	0	0	0.0440846	0	0	0	0	0	0	0	0	0.025286	0
Olfr799	ENSMUSG00000094734.2	0	0.0361227	0	0	0	0	0	0	0	0	0	0	0	0	0	0	0	0	0	0	0	0	0	0	0	0	0	0	0	0
Olfr800	ENSMUSG00000108114.2	0	0	0	0	0	0	0	0	0	0	0	0	0	0	0	0	0	0	0	0	0	0	0	0	0	0	0	0	0	0
Olfr801	ENSMUSG00000058513.7	0	0	0	0	0	0	0	0	0	0	0	0	0	0	0	0	0	0	0	0	0	0	0	0	0	0	0	0	0	0
Olfr802	ENSMUSG00000093866.3	0	0	0	0	0	0	0	0.0145304	0	0	0	0	0	0	0	0	0	0	0	0	0	0	0.031408	0	0	0	0	0	0	0
Olfr803	ENSMUSG00000046041.4	0	0	0	0	0	0	0	0	0	0	0	0	0	0	0	0	0	0	0	0	0	0	0	0	0	0	0	0	0	0
Gm24717	ENSMUSG00000088147.1	0	0	0	0	0	0	0	0	0	0	0	0	0	0	0	0	0	0	0	0	0	0	0	0	0	0	0	0	0	0
Olfr804	ENSMUSG00000095401.2	0	0	0	0	0	0	0	0	0	0	0	0	0	0	0	0	0	0.0343295	0	0	0.033313	0	0	0	0	0	0	0	0	0
Olfr805	ENSMUSG00000096858.4	0	0	0	0	0	0	0	0	0	0	0	0	0	0	0	0	0	0	0	0	0	0	0	0.026316	0	0	0	0	0	0
Gm24485	ENSMUSG00000094702.1	0	0	0	0	0	0	0	0	0	0	0	0	0	0	0	0	0	0	0	0	0	0	0	0	0	0	0	0	0	0
Olfr806	ENSMUSG00000071065.6	0	0	0	0	0	0	0	0	0	0	0	0	0	0	0	0	0	0	0	0.0212492	0	0	0	0	0	0	0	0	0	0
Olfr807	ENSMUSG00000050478.3	0	0	0	0	0	0	0	0	0	0	0	0	0	0	0	0	0	0	0	0	0	0	0	0	0	0	0	0	0	0
Olfr808	ENSMUSG00000049894.3	0	0	0	0	0	0	0	0	0	0	0	0	0	0	0	0	0	0	0	0	0	0	0.0385049	0	0	0	0	0	0	0
Olfr809	ENSMUSG00000050251.5	0	0	0	0	0	0.0482173	0	0	0	0	0	0	0	0	0	0	0	0	0	0.0476698	0	0	0	0	0	0	0	0	0	0
Olfr810	ENSMUSG00000069421.4	0	0	0	0	0	0	0	0	0	0	0	0	0	0	0	0	0	0	0	0	0	0	0	0	0	0	0	0	0	0
Olfr811	ENSMUSG00000063173.2	0	0	0	0	0	0	0	0	0	0	0	0	0	0	0	0	0	0	0	0	0	0	0	0	0	0	0	0	0	0.049053
Olfr812	ENSMUSG00000049052.4	0	0	0	0	0	0	0.0516527	0	0	0	0	0	0	0	0	0	0	0	0	0	0	0	0	0	0	0	0	0	0	0
Olfr813	ENSMUSG00000052818.5	0	0	0	0	0	0	0.0397576	0	0	0	0	0	0	0	0	0	0	0	0	0.0328348	0	0	0	0	0	0	0	0	0	0
Olfr814	ENSMUSG00000059134.2	2.43313	2.33936	4.73826	1.62109	3.24809	1.59285	0.501784	0.316462	0.208011	0.1282	0.185418	1.19191	0.0535502	0.385425	0.300285	1.06784	1.22892	0	0	0.0828823	1.17603	0.54544	4.6287	1.46151	2.5077	0.985091	1.36846	0.538531	0.784402	0
Olfr815	ENSMUSG00000061961.3	0	0	0	0	0	0.111129	0.432351	0.139832	0.068934	0	0	0	0	0	0	0.0257364	0.224693	0	0.0333876	0	0	0	0	0.0302711	0	0.0450282	0.461746	0	0.220561	0
Olfr816	ENSMUSG00000063715.2	0	0	0	0	0	0	0	0	0	0	0	0	0	0	0	0	0	0	0	0	0	0	0	0	0	0	0	0	0	0
AC134333.1	ENSMUSG00000107399.2	0	0	0	0	0	0	0	0	0	0	0	0	0	0	0	0	0	0	0	0	0	0	0	0	0	0	0	0	0	0
Olfr818	ENSMUSG00000058071.4	0	0	0	0	0	0	0	0	0	0	0	0	0	0	0	0	0	0	0	0	0	0	0.0467662	0	0	0	0	0	0	0
Olfr819	ENSMUSG00000094295.3	0	0.0311409	0	0	0	0.0203666	0	0	0	0	0	0	0	0	0	0	0	0	0	0.0201353	0.0243151	0	0	0.0221911	0	0	0	0	0	0
Olfr247	ENSMUSG00000095608.3	0	0	0	0	0	0	0	0	0	0	0	0	0	0	0	0	0	0	0	0	0	0	0	0	0	0	0	0	0	0
Gm10310	ENSMUSG00000094632.3	0	0	0	0	0	0	0	0	0	0	0	0	0	0	0	0	0	0	0	0	0	0	0	0	0	0	0	0	0	0
Gm43977	ENSMUSG00000107423.1	0	0	0	0	0	0	0	0	0	0	0	0	0	0	0	0	0	0	0	0	0	0	0	0	0	0	0	0	0	0
Olfr820	ENSMUSG00000048745.3	0	0	0	0	0	0	0	0	0	0	0	0	0	0	0	0	0	0	0	0	0	0	0	0	0	0	0	0	0	0
Olfr821	ENSMUSG00000044897.3	0	0	0	0	0	0	0	0	0	0	0	0	0	0	0	0	0	0	0	0	0	0	0	0	0	0	0	0	0	0
Olfr822	ENSMUSG00000058251.3	0	0	0	0	0	0	0	0	0	0	0	0	0	0	0	0	0	0	0	0	0	0	0	0.0327492	0	0	0	0	0	0
Olfr1542-ps1	ENSMUSG00000108253.1	0	0	0	0	0	0	0	0	0	0	0	0	0	0	0	0	0	0	0	0	0	0	0	0	0	0	0	0	0	0
Olfr823	ENSMUSG00000096747.2	0	0	0	0	0	0	0	0	0	0	0	0	0	0	0	0	0	0	0	0	0	0	0	0	0	0	0	0	0	0
Gm5181	ENSMUSG00000098216.1	0	0	0	0	0	0	0	0	0	0	0	0	0	0	0	0	0	0	0	0.0814952	0	0	0	0	0	0	0	0	0.0934878	0
Olfr824	ENSMUSG00000095804.2	0	0	0	0	0	0	0	0	0	0	0	0	0	0	0	0	0	0	0	0	0	0	0	0	0	0	0	0.0266268	0	0
Gm9560	ENSMUSG00000108134.1	0	0	0	0	0.0898124	0	0	0	0	0	0	0	0	0	0	0	0	0	0	0	0	0	0	0	0	0	0	0	0	0
Olfr825	ENSMUSG00000058084.5	0	0	0	0	0	0	0	0	0	0	0	0	0	0	0	0	0	0	0	0	0	0	0	0	0	0	0	0	0	0
Gm48514	ENSMUSG00000112688.1	0	0	0	0	0	0	0	0	0	0	0	0	0	0	0	0	0	0	0	0	0	0	0	0	0	0	0	0	0	0
Olfr826	ENSMUSG00000059862.4	0	0	0	0	0	0	0	0	0	0	0	0	0	0	0	0	0	0	0	0	0	0	0	0	0	0	0	0	0	0
Olfr827	ENSMUSG00000045559.6	0	0	0	0	0	0	0	0	0	0	0	0	0	0	0	0	0	0	0	0	0.0338619	0	0	0	0	0	0	0	0.021445	0
Neurod4	ENSMUSG00000048015.4	0.100649	0	0.0241504	0.0445976	0.0322465	0	0	0	0	0.0292732	0.0302418	0	0.0611385	0.0209544	0	0.0221664	0.0241907	0	0	0	0	0	0.0260325	0.0260721	0	0	0.0284068	0	0	0
Tespa1	ENSMUSG00000034833.10	0.128378	1.12778	0.308038	0.225167	0.616957	0.279774	0.54804	0.473648	0.34709	0.388937	0.064289	0.104982	0.205786	0.144773	0.498023	0.106025	0.167132	0.344206	0.229241	0.641202	0.0303649	0.524014	0.401221	0.2217	0.547774	0.1855	0.392523	0.326764	0.216341	0.495284
Vmn2r84	ENSMUSG00000070601.5	0.0288567	0.0419589	0.110785	0.063932	0.184906	0.137209	0.0410627	0.0138118	0.00851113	0.0083928	0.034682	0.0125855	0.0175288	0.0180232	0.0851875	0.025421	0	0	0	0.00678254	0	0.037196	0.149274	0.0448501	0.223273	0.0277977	0.122166	0.0176279	0.0155613	0.0106876
Ctdsp2-ps	ENSMUSG00000040540.6	21.2547	32.2181	21.6152	13.428	16.6253	11.942	12.4052	12.9152	14.2031	10.8665	25.3209	21.0929	20.0053	12.6183	13.6691	7.58838	6.18607	22.5847	13.7583	11.2209	19.0881	33.8183	18.3606	14.1947	16.6268	12.3968	11.4822	12.0457	12.3125	11.9926
Vmn2r85	ENSMUSG00000092048.3	0.00984273	0.0268346	0	0	0.0315348	0	0.0140061	0	0	0	0	0	0	0	0.0447025	0.0325157	0	0	0	0	0	0	0.0381869	0.0127483	0.0447977	0.0189631	0.0277798	0.0150318	0	0
Vmn2r86	ENSMUSG00000092162.3	0.00917358	0.00833676	0.0110059	0	0	0.0109047	0	0	0	0	0.0137818	0	0	0.0190987	0	0.0101017	0	0	0	0.0107809	0.0130189	0	0.0474544	0	0.0104381	0.00883694	0	0.0140099	0	0
Gm18755	ENSMUSG00000112712.1	0.245074	0.0556795	0.36753	0	0.098148	0.582644	0	0.586506	0.271063	0.0890981	0.184092	0.200412	0.0620286	0.127557	0.208697	0.607207	0.368143	0	0.0875248	0.144007	0.173901	0.236924	0.396173	0.31742	0.348568	0.236081	0.259383	0.467846	0.247798	0.11346
Vmn2r87	ENSMUSG00000091511.3	0	0	0	0	0	0	0	0	0	0.0587572	0	0	0	0	0	0	0	0	0.0288598	0.0237419	0	0	0.0261262	0.0261659	0	0	0	0	0.0272357	0.0374115
Gm35405	ENSMUSG00000112195.1	1.34668	0.458938	1.81762	1.49179	1.07865	1.20061	0.718618	1.61143	0.248248	0.244797	1.01159	0.734176	0.852117	1.05138	2.86697	1.29757	0.809177	0	0.961897	0.989148	1.19448	0.216983	1.08848	0.218028	0.383077	0.162158	0.950207	1.54249	0.680825	1.87039
Gm31793	ENSMUSG00000112742.1	20.9304	17.8415	39.3209	38.463	40.0269	48.6031	20.7793	16.6967	22.7312	26.6622	17.3067	21.2292	26.2822	44.42	38.3184	36.2693	13.8438	21.3558	25.0325	29.3646	14.5065	19.0318	33.7824	46.2324	41.1692	43.7631	37.3214	20.0709	23.8426	25.239
Gm23793	ENSMUSG00000096766.1	0	0	0	0	0	0	0	0	0	0	0	0	0	0	0	0	0	1.68332	0.822134	0.676341	0.816738	0	0	0	0	0	0	0	0	0
Gm26445	ENSMUSG00000093816.1	1.23549	0.561393	0	1.36861	0	3.67159	0	0	0	0	0	0.673556	1.25081	0.643049	0.701399	0	1.48473	0	0.882475	0	1.75336	0.796268	0.798888	0	2.10868	1.78522	1.7435	1.88684	0	0
Ftl1-ps2	ENSMUSG00000096755.2	0.735892	0.668763	0.294292	0.407593	0.982374	1.02056	0.349055	0.880561	0.542619	0.535075	0.921299	0.668649	0.745021	0.383018	0.417773	0.675289	0.736956	1.43496	0	0.576553	0.696236	1.10665	0.317227	0.476563	1.5351	0.827035	0.865398	0.561926	1.32279	0.454254
Pisd-ps1	ENSMUSG00000082286.11	66.7243	145.987	85.6034	105.943	186.249	211.21	142.065	113.71	183.257	139.027	59.6065	88.8678	85.0211	103.178	147.203	149.952	82.6421	168.513	203.859	228.458	51.1138	152.27	78.9601	109.002	184.497	221.233	211.911	153.838	183.681	190.394
Sfi1	ENSMUSG00000023764.18	1.97753	7.25332	17.9221	9.59135	21.8755	12.3148	9.67157	4.77523	6.26615	8.14803	1.83341	5.33222	13.1667	10.1814	13.9069	9.07338	3.89655	8.10304	8.2332	11.3479	1.87097	6.10848	12.3147	9.76063	16.7441	11.5928	11.0998	6.87001	7.91399	9.2707
Gm11399	ENSMUSG00000087111.1	0.415643	0.755454	1.24665	0	1.33166	0	2.36582	0.497354	3.67775	3.02219	0.624436	1.13299	0.420799	0.649003	3.3035	1.14424	1.24873	0.607865	2.96882	1.95387	1.7696	1.87516	1.61257	1.61502	1.65527	1.60156	3.22601	1.58692	3.3621	2.69398
Gm11400	ENSMUSG00000081208.1	0.332788	2.46985	5.32343	2.70341	6.8415	4.35147	1.81529	1.79195	2.12667	2.66171	0.833267	1.9957	5.33451	3.23325	4.47128	2.01552	1.06646	3.89354	1.90161	4.62798	0.550996	2.14481	4.37546	3.16086	6.68964	4.27434	2.73948	2.54117	2.54235	4.00578
Drg1	ENSMUSG00000020457.13	157.068	141.272	131.681	143.79	98.1693	109.096	122.705	138.112	131.098	134.483	168.257	130.412	136.063	147.862	110.083	106.42	62.1617	141.734	116.901	138.687	125.275	150.809	132.027	154.081	92.8905	98.1009	122.648	139.745	124.674	124.116
Gm12735	ENSMUSG00000086049.1	0.413727	0.469983	1.11682	1.03119	0.165691	0.368851	0.294365	0.866358	0.610134	0.752064	0.15539	0.112777	0.733004	0.753681	0.939509	1.48066	0.621488	0.605064	0.443271	1.09399	0	0.133323	0.936331	0.133965	1.17689	1.19563	0.875767	0.157961	0.836651	0.19154
Fau-ps2	ENSMUSG00000082658.1	0.362987	0.65975	0.653233	1.00525	0.29074	0	0.516527	0.434347	0.80296	0.791796	0.54533	0.395782	0.36749	0.566784	0.412143	0.199856	0.218107	0	0.518543	0.213293	0	0.233944	0.234714	1.17535	1.03255	0	0.25612	1.10871	1.22341	0
Eif4enif1	ENSMUSG00000020454.17	32.6311	30.2885	31.9074	28.2784	34.747	38.7764	40.8232	41.0699	42.9933	39.5211	39.2407	30.5542	33.0573	29.7205	31.0731	35.1295	22.4207	47.8303	53.7424	48.386	29.0275	33.2457	33.6422	33.9808	34.1341	36.2602	45.7352	46.2343	51.1456	50.6796
Patz1	ENSMUSG00000020453.17	52.3254	46.2151	26.7909	29.8156	35.6078	43.0029	34.2106	42.551	34.9499	31.6113	68.4157	52.9865	33.3919	31.6864	26.9086	31.9243	19.133	46.3682	40.9914	35.1831	45.5132	55.9804	29.1442	35.6585	29.3926	37.2765	39.431	42.394	39.4073	39.7268
Gm12592	ENSMUSG00000053263.3	0.0683826	0.0621447	0.027347	0	0.109544	0.0270957	0.259487	0	0.100846	0.165739	0.0684893	0.0497073	0.184616	0.0949118	0.025881	0.0251004	0.10957	0.266687	0.358188	0.187516	0.0323488	0	0.0294783	0.0295231	0.0259361	0.0439155	0.193001	0.208868	0.338031	0.253269
Gm11944	ENSMUSG00000084941.1	8.48425	8.34115	3.4238	4.27202	2.59468	4.95097	4.60969	3.78399	3.86733	3.7014	8.22711	8.07342	2.03025	2.56925	2.45209	4.16173	2.03916	4.96319	6.06006	5.6199	6.02029	10.2402	2.09468	2.69725	2.28179	2.00608	4.13607	4.59389	5.71903	5.99896
Pik3ip1	ENSMUSG00000034614.14	1.4816	1.57563	1.02113	0.523803	3.43389	0.730709	3.25217	0.810994	6.20621	2.33795	1.18397	0.670245	0.686162	0.410185	1.4138	0.451267	1.8752	1.47527	7.29529	2.13019	0.894741	1.44249	1.08033	0.48995	1.72169	0.531416	2.49118	1.32392	5.90728	1.57617
Limk2	ENSMUSG00000020451.17	39.4024	51.5099	33.5239	25.0711	35.4774	17.0869	53.4771	21.454	123.64	65.3595	40.7687	28.9506	41.0872	22.3758	29.4704	14.0172	26.9195	27.3835	145.523	82.609	31.5708	57.6487	37.293	29.3993	28.9427	18.2178	55.9779	22.6943	138.941	76.6883
Gm11948	ENSMUSG00000087055.1	0.874469	1.47587	1.79851	0.55354	0.20012	0.445496	1.42213	0.448449	2.5792	1.99834	0.938392	0.408632	0.885317	0.650207	0.709207	0.137563	0.600503	2.55777	1.24922	1.02769	0.886441	1.12718	0.807781	0.809008	0.42643	0.12034	1.76291	0.763136	3.36834	0.694022
Rnf185	ENSMUSG00000020448.16	32.2305	39.1451	26.381	26.7968	30.0284	27.02	31.8177	33.2987	48.3512	47.0051	36.6204	27.2853	31.7623	26.7248	27.4924	24.2903	14.925	31.65	59.7131	58.4911	26.175	47.4286	33.0815	29.8607	30.8201	30.7352	34.8889	30.3614	50.9799	60.0292
8430429K09Rik	ENSMUSG00000034587.8	0.889654	0.993298	1.70776	1.29525	1.87307	1.45034	1.30214	1.21663	1.94925	2.43965	1.03106	1.02546	1.33817	1.27008	1.73165	1.39952	0.763663	1.41261	2.32395	2.68851	0.613247	0.884642	1.74223	1.1852	1.53288	1.78747	1.65004	1.3975	1.85049	1.88286
Gm11945	ENSMUSG00000081059.3	0.141458	0	0	0.156701	0.226606	0	0.201294	0	0	0	0	0	0.143213	0	0	0	0	0	0	0	0	0	0.365877	0	0	0.136267	0	0	0	0
Gm24439	ENSMUSG00000088519.1	0	0	0	0	0	0.684109	0	1.37729	0	0	0	0	0	0	0	0	0	0	0	0.676341	0	0	0	0	0	0	0	0.878911	0	0
Pla2g3	ENSMUSG00000034579.17	0.0430158	0.0130306	0.0172025	0.0317673	0.206725	0.204533	0.16323	0.0857871	0.253746	0.0417031	0.0215415	0.0312682	0.0145165	0.0298519	0.0488411	0.315787	0.0516936	0.293577	0.163867	0.151658	0.0406978	0.110894	0	0.0371427	0.0978901	0.110499	0.141641	0.197081	0.0966532	0.0531059
Inpp5j	ENSMUSG00000034570.12	0.304141	0.684983	0.111053	0.0292967	0.0635495	0.0628757	0.0188169	0.0474693	0.0780042	0.0192299	0.099331	0.288365	0.0669377	0.0412956	0.0300285	0.0145614	0.0476735	0.348102	0.0566711	0.0621617	0.131365	0.818161	0	0.0685083	0.0300924	0.0254765	0.149286	0.0403898	0.0534819	0.0489759
Selenom	ENSMUSG00000075702.9	6.72886	3.88388	5.12735	3.5255	5.09826	7.72845	7.11663	10.0102	16.3599	19.5044	7.65008	3.76755	7.08851	3.73889	4.1814	5.70744	4.09779	18.0857	21.0435	25.1662	10.001	6.44649	4.4098	5.24091	3.62125	7.31408	11.6129	18.539	18.5721	26.1004
Smtn	ENSMUSG00000020439.17	7.34833	6.76183	12.4494	8.0039	18.47	12.7371	16.1662	18.2113	22.6938	24.3232	7.8294	4.60955	18.7077	7.92139	10.2635	9.3953	11.8051	30.8013	35.6429	26.9554	8.42135	7.45074	13.2209	9.45783	13.5214	8.52995	14.0795	19.4396	27.3988	28.0416
Gm11946	ENSMUSG00000087291.1	0.0774668	0.0563201	0.0371758	0.0686512	0.0496386	0.0368342	0.0220469	0.0926959	0.0913938	0.135185	0.0465525	0.0506795	0.0784277	0.032256	0.0703659	0.0341218	0.0372378	0.0906343	0.0663988	0.0728319	0.131926	0.0199708	0.0200365	0.040134	0.0705157	0.0596992	0.0437279	0.212953	0.125324	0.0860741
Gm11947	ENSMUSG00000084962.1	0	0	0	0	0	0	0	0	0	0	0	0	0	0	0	0	0	0	0	0	0	0	0	0	0	0	0	0	0	0
Gm11949	ENSMUSG00000084211.1	0.181006	0	0	0	0.289959	0.215163	0	0.216589	0	0	0	0	0	0	0.205518	0	0	0.529431	0	0	0	0	0	0.703315	0.41191	0	0.510864	0.552863	0	0.335195
Gm11950	ENSMUSG00000084310.1	0	0	0	0	0	0	0	0	0	0	0	0.0876105	0	0	0	0	0	0	0.114785	0	0	0	0	0	0	0	0	0	0	0
Gm11951	ENSMUSG00000079889.4	0.468683	0.283953	0.562295	0.173061	1.00106	0.185709	0	0.18694	0.460786	0.45438	2.81648	0.340685	0.790828	0.162627	0.177384	0.172034	0	0	0	0	0	0.402753	0.202039	0	0	0.150495	0	0.238591	0	0
Tug1	ENSMUSG00000056579.18	36.1435	47.5817	42.9145	35.9844	49.0677	38.088	49.9454	39.3751	46.3241	40.942	26.5939	32.8094	26.01	29.7968	33.5059	35.0928	25.8864	33.6273	37.1458	48.614	29.8927	44.4042	47.6455	40.5414	50.8145	32.8314	55.4466	42.3838	51.2915	51.9318
Gm27624	ENSMUSG00000099081.1	0	0	0	0	0	0	0	0	0	0	0	0	0	0	0	0	0	0	0	0	0	0	0	0	0	0	0	0	0	0
Gm27517	ENSMUSG00000098265.1	0	0	0	0	0	0	0	0	0	0	0	0	0	0	0	0	0	0	0	0	0	0	0	0	0	0	0	0	0	0
Gm27937	ENSMUSG00000098503.1	0	0	0	0	0	0	0	0	0	0	0	0	0	0	0	0	0	0	0	0	0	0	0	0	0	0	0	0	0	0
Gm27640	ENSMUSG00000098948.1	0	0	0	0	0	0	0	0	0	0	0	0	0	0	0	0	0	0	0	0	0	0	0	0	0	0	0	0	0	0
Morc2a	ENSMUSG00000034543.15	53.7037	59.6101	64.5183	66.2037	63.2542	80.7013	67.5574	69.1669	65.9161	63.5664	66.1107	62.7057	61.2166	69.3501	58.1073	76.1095	39.0981	64.6169	70.3973	78.6883	37.8097	58.182	67.3769	74.4051	62.1799	67.3175	70.0152	64.7867	69.0649	73.1613
Gm26393	ENSMUSG00000088250.1	0	0	0	0	0	0	0	0	0	0	0	0	0	0	0	0	0	0	0	0	0	0	0	0	0	0	0	0	0	0
Gm16518	ENSMUSG00000083015.1	0	0.120456	0	0	0	0	0	0	0	0	0	0	0	0	0	0	0	0	0.18935	0	0	0	0	0	0	0	0	0	0	0.490916
Osbp2	ENSMUSG00000020435.17	0.0846837	1.50069	0.0761985	0.0703564	0.186529	0.138414	0.120504	0.227996	0.390266	0.569564	0.127224	0.173128	0.0750174	0.0550954	0.132208	0.233129	0.13993	0.371542	0.347801	0.733969	0.12018	0.873253	0.0821369	0.0274206	0.192713	0.30591	0.253946	0.274824	0.271146	0.431259
Gm24013	ENSMUSG00000088352.1	0	0	0	0	0	0	0	0	0	0	0	0	0	0	0	0	0	0	0	0	0	0	0	0	0	0	0	0	0	0
Gm11952	ENSMUSG00000084077.1	0.16403	0.149066	0.688772	0.726816	0.394146	0.194984	0.700237	0.49069	0.241899	0.357803	0.246428	0.715397	0.332129	0.768369	0.74497	0.722501	0.39424	0.479776	0.468647	0.289154	0	0.528582	0.424257	0.531127	0.653237	0.0790051	0.462951	0.125253	0.110568	0.911274
4921536K21Rik	ENSMUSG00000020434.4	0.389966	0.283514	0.561427	0.460785	0.0832932	0.309038	0.147978	0.0933258	0.306716	0.869549	0.273402	0.255119	0.552725	0.081188	0.236147	0.171768	0.218697	0.456251	0.259972	0.763821	0.442741	0.603196	0.773286	0.6061	0.266231	0.250437	0.183438	0.277926	0.280391	0.962877
Dusp18	ENSMUSG00000047205.12	1.19201	1.78344	3.81941	3.1079	2.32868	1.728	1.55142	2.05255	2.97984	4.94667	2.0092	1.52161	4.16493	3.20803	2.26123	1.52071	0.890934	2.29603	3.92484	5.55221	1.19654	1.9862	5.15103	3.82208	3.8043	2.1565	1.70266	2.35325	3.41	5.30321
Slc35e4	ENSMUSG00000048807.2	1.93451	2.13762	1.66155	2.09425	2.21857	4.3117	4.41071	6.91814	8.55861	12.084	1.55222	1.62991	2.1143	1.92222	1.872	3.46163	1.55865	7.6516	10.7087	17.2318	1.71587	2.29522	1.47832	2.33474	1.65087	4.31998	4.43616	6.98308	9.12805	13.3119
Tcn2	ENSMUSG00000020432.12	26.8347	32.5345	16.6907	9.69184	36.0044	23.2625	32.5985	25.5253	83.251	83.5322	24.6162	13.9891	18.8733	9.62241	34.1895	16.5111	18.539	32.1013	88.196	95.8811	26.2807	39.6109	17.4317	10.3708	35.8101	24.5992	42.6241	28.0452	71.0209	87.0787
4930556J24Rik	ENSMUSG00000034493.1	0.0551919	0	0	0	0	0.0656072	0.0785375	0	0.0813929	0.0802613	0.0829169	0.0601784	0.0558766	0.0574527	0.250664	0.121552	0.066326	0	0.236532	0.389173	0	0.213426	0	0.0714845	0.188398	0.318999	0.0778858	0.168578	0.372036	0.102207
Gm11953	ENSMUSG00000082816.1	0.604194	0.793114	0.644332	0.81803	0.967879	1.51623	1.43294	0.722973	1.28703	0.976259	0.907705	0.805178	1.08745	1.11812	0.99091	0.739249	0	1.37451	1.72624	1.26232	0.476363	1.38454	0.694546	0.956453	0.916634	1.22871	0.473682	1.33282	0.452526	1.74048
Pes1	ENSMUSG00000020430.12	210.508	203.629	254.103	253.22	302.121	329.851	253.829	257.807	245.063	233.14	242.259	214.669	279.553	246.76	302.827	272.68	130.207	244.752	276.323	260.816	173.926	237.878	269.069	286.061	298.405	329.893	267.78	239.228	238.799	256.23
Gal3st1	ENSMUSG00000049721.14	0.329907	0.23985	1.02908	0.840548	2.43105	2.6275	1.97171	1.46063	3.40566	4.46176	0.793013	0.143886	1.1022	0.652501	2.06021	1.88909	0.71363	3.28086	3.81743	7.17266	0.936388	0.382724	1.15195	0.726403	1.76429	2.06571	2.42091	2.36802	4.80347	4.39876
Gm11954	ENSMUSG00000084170.1	0.192934	0	0	0	0	0	0	0	0.284525	0	0	0	0.195328	0	0	0	0	0	0	0.453478	0	0.248691	0	0	0.219528	0	0	0.589298	0	0
Sec14l4	ENSMUSG00000019368.13	1.27446	4.50998	3.89204	2.90914	7.48588	3.53492	6.67715	3.30419	7.00535	6.59906	1.07338	2.63183	4.16406	2.23122	6.92831	3.33841	3.99135	5.76103	7.64111	5.58257	0.849529	4.87854	3.77083	3.05126	5.93236	3.72028	7.57549	6.81225	5.80533	5.1851
Sec14l3	ENSMUSG00000054986.13	0	0	0.116068	0.0803766	0.154978	0.316253	0.206499	0.0289408	0.178339	0.17586	0.0363357	0.0263713	0.0734584	0.0755305	0.411921	0.159799	0	0.141486	0.0691018	0.22739	0.0343241	0	0.0312783	0.0313258	0.440318	0.116493	0.375441	0	0.130426	0.089578
Mtfp1	ENSMUSG00000004748.5	16.4655	17.6393	11.1088	13.9051	9.49557	15.6121	12.5145	21.2322	15.0263	16.0569	23.7473	19.1781	14.2771	16.8173	9.14967	14.5478	6.425	19.7175	18.8727	18.3488	13.3606	19.3762	12.2752	14.9032	7.67035	18.9962	14.4882	18.2827	14.8335	19.7298
Sec14l2	ENSMUSG00000003585.13	5.57115	4.25986	5.00141	4.40514	6.33955	3.97349	4.07319	4.32166	5.5245	6.0623	4.64666	2.4298	6.08759	4.23954	6.36923	3.82897	2.05469	5.67526	5.51616	7.49551	4.11678	3.16962	4.42226	4.85197	5.94561	4.03429	3.79541	5.98512	4.84315	6.33246
Gm11955	ENSMUSG00000082364.1	0	0	0	0.158701	0	0	0	0	0	0	0	0	0	0	0	0	0	0	0	0	0	0	0	0	0	0.138007	0	0	0	0
Gm11957	ENSMUSG00000083838.1	0	0.0785517	0	0	0.276931	0	0	0	0.254941	0	0	0.094246	0	0	0.196284	0.190364	0	0.505644	0	0.101581	0	0	0.111783	0.223905	0	0	0.365933	0.264012	0	0
Rnf215	ENSMUSG00000003581.14	7.96425	6.19594	6.55096	5.07957	5.6542	4.15982	6.26752	5.45084	12.9463	13.3805	9.29101	3.55247	7.72709	5.68401	5.54897	4.3518	3.40783	8.73561	12.0237	14.9968	7.02131	6.68836	6.98347	6.64242	6.45326	4.73687	8.00353	6.58829	13.4213	12.514
Mir3060	ENSMUSG00000093080.1	3.24502	3.68625	4.86645	3.59467	2.59915	0	5.77203	3.88295	4.78551	4.71898	2.43756	0	3.28527	0	5.52669	2.68	0.974912	0	9.2713	7.62717	0	0	4.19657	2.10147	4.61538	0	5.72414	1.23895	4.37478	1.50232
Ccdc157	ENSMUSG00000051427.14	1.63848	1.70798	1.45985	2.0419	2.00714	2.7783	2.96585	2.56606	4.15746	5.36109	1.73756	1.7471	1.63441	1.91879	1.98347	1.85732	1.12929	3.55909	4.52637	6.10231	1.12844	1.9101	1.49572	2.12215	2.3304	2.47197	2.72022	2.79666	3.65446	4.97521
Sf3a1	ENSMUSG00000002129.11	79.3506	84.5158	104.859	95.3877	89.8083	115.445	84.4525	107.677	81.0129	76.7803	116.941	82.4231	120.78	99.956	80.9922	98.8019	54.9851	131.363	105.641	89.0957	65.7109	85.0424	110.609	111.188	91.2354	106.797	90.9243	111.9	94.0994	95.2792
Tbc1d10a	ENSMUSG00000034412.13	26.0171	18.8971	23.3216	16.7847	28.4955	29.0818	24.8567	23.2899	29.1758	27.3012	30.2032	20.1475	29.9067	19.9018	23.582	21.2972	11.8727	25.2941	36.0755	31.7628	31.9926	26.1364	24.247	22.784	26.7719	33.725	31.7779	27.9563	36.3705	34.4467
Castor1	ENSMUSG00000020424.3	47.2708	13.9956	126.564	61.9842	62.2244	37.4269	47.7252	38.3405	57.2202	52.2565	58.87	13.5268	155.092	60.9189	61.0552	29.7717	28.4806	51.1765	79.8118	54.7488	37.4584	20.3473	135.487	81.1163	62.11	41.3328	58.3164	46.0591	69.2648	53.7905
Gm11956	ENSMUSG00000084012.1	0	0	0	0	0	0	0	0	0	0	0	0.143394	0.39943	0	0	0	0	0	0	0	0.559912	0.169518	0	0	0	0	0	0	0	0
Osm	ENSMUSG00000058755.3	14.0773	4.82101	3.73337	0.886407	1.28184	0.105688	0.421724	0.0354627	0.437057	0	17.498	4.16852	2.64036	0.61701	1.0768	0.06527	0.427382	0.260055	0.550381	0	11.2718	7.64025	2.72121	1.07478	1.61863	0.142745	1.04556	0.0905216	0.559363	0
Lif	ENSMUSG00000034394.14	1.79558	1.32231	2.20993	2.34914	3.96744	3.66163	4.53748	2.85241	5.56989	5.15481	2.41851	0.843881	2.36634	1.8369	4.00717	2.35224	2.102	5.02558	7.84997	6.85809	2.702	1.97529	2.30208	2.50607	5.65368	3.84706	6.07259	4.49154	6.53175	6.2203
Gm11959	ENSMUSG00000085559.1	0	0	0	0	0	0	0	0	0	0	0	0	0	0	0	0	0.111919	0	0	0.109449	0	0	0	0	0	0	0	0	0.125556	0
Gm11958	ENSMUSG00000085512.1	0.266143	0	0	0	0	0	0	0	0	0	0	0	0	0	0	0	0	0	0	0.625548	0	0	0	0.344708	0	0	0	0	0	0
Gm24803	ENSMUSG00000065627.1	1.25858	0.571886	3.01993	0	0	0	0	0.753003	0	1.83026	0	1.37229	0	0	0	0	0	0	1.79794	0.73955	1.78614	1.6223	0.81382	0	0	1.2124	0.888044	0.961052	0	0
Hormad2	ENSMUSG00000020419.11	22.2641	1.79054	36.8163	4.33787	22.9617	2.51774	13.6679	0.884103	8.31732	0.393967	18.6111	1.18156	25.1833	3.79432	18.8754	1.57297	8.79026	0.720367	7.17729	0.231549	18.0002	2.03174	34.048	4.33823	16.7859	1.30486	14.771	0.977925	8.13471	0.319257
Mtmr3	ENSMUSG00000034354.17	29.5496	25.3702	25.9873	20.112	31.2876	25.0945	26.0248	22.1391	30.308	25.0346	33.5151	19.9799	27.9397	20.5529	26.9518	20.4324	13.5218	26.4224	32.1604	30.9311	21.6732	33.3195	27.5191	24.6531	30.2503	25.9179	30.1792	24.109	28.1015	29.8257
Gm11960	ENSMUSG00000081974.3	0.164919	0.171286	0.113062	0.0782955	0.113224	0.140029	0.134102	0.19734	0.138977	0.137045	0.14158	0.179819	0.0954085	0.294299	0.240753	0.233492	0.0566254	0.55129	0.100969	0.276878	0.100306	0.303685	0.152342	0.213603	0.160844	0.272344	0.0332473	0.0719612	0.127049	0.174517
Gm11032	ENSMUSG00000079010.1	0	0	0	0	0	0	0	0	0	0	0	0	0	0	0	0	0	0	0	0	0	0	0	0	0	0	0	0	0	0
Gm11961	ENSMUSG00000056288.11	0.0862153	0.0391753	0.206871	0.143258	0.0690555	0.102485	0.184025	0	0.0635719	0.125376	0.0647623	0.0470023	0.0436424	0.179494	0.195781	0.284814	0.103608	0.252174	0	0	0.550592	0	0.167245	0.055833	0.147149	0.124577	0.121665	0	0.0581157	0
Ascc2	ENSMUSG00000020412.16	16.6979	14.7432	17.1851	15.4318	20.9906	20.6874	16.1366	16.7667	21.0641	19.923	22.0087	14.3907	20.8875	15.5321	18.9129	17.3865	10.6119	21.9801	26.2565	25.5696	17.152	18.7084	19.3489	18.6931	22.9506	17.9667	19.5248	18.0641	20.8838	23.1601
Uqcr10	ENSMUSG00000059534.8	774.803	668.29	602.692	602.336	701.859	539.316	417.553	404.236	446.847	452.371	844.432	711.673	789.201	650.274	841.24	497.57	228.62	373.662	414.242	455.957	883.424	737.296	606.718	593.603	720.105	804.459	569.961	403.935	395.438	396.283
Zmat5	ENSMUSG00000009076.10	42.4075	59.0344	19.0954	28.4492	40.5357	45.4719	29.4818	25.3722	24.1087	33.738	55.4427	59.0047	25.345	33.9229	37.2461	27.7456	17.1821	29.0372	34.7609	36.5224	64.165	80.0473	19.816	32.0054	38.3691	43.9178	40.1249	34.2775	30.5498	39.7658
Cabp7	ENSMUSG00000009075.2	10.0694	2.18875	3.13542	1.02177	3.03729	1.79696	3.53658	5.0587	7.70817	6.11061	8.66084	2.48637	4.04658	1.36024	1.80367	2.34177	1.90902	4.19677	5.19747	7.94932	10.1085	3.59987	3.28036	1.3606	2.39058	2.19666	3.79649	3.59992	5.2504	7.59164
Nf2	ENSMUSG00000009073.16	65.6372	78.8724	89.6367	77.2015	72.3523	59.4589	52.281	47.965	52.8287	51.3769	83.5504	68.7813	94.0288	79.5612	68.5664	51.2997	30.9325	63.1677	63.2527	61.0678	49.2703	79.6717	94.9382	88.1822	72.1475	52.1756	60.4373	52.1621	53.6946	56.3264
Nipsnap1	ENSMUSG00000034285.15	110.749	145.437	86.1503	110.49	104.851	121.617	88.1476	97.6953	77.0704	69.7149	102.533	109.503	94.1607	122.906	117.839	120.163	58.3133	129.886	73.858	83.3737	68.5033	155.402	91.3193	119.014	103.918	109.33	103.056	108.927	66.6175	68.7716
Mir6918	ENSMUSG00000098296.1	0	1.05503	0	0	0	1.38001	0	0	0	0	0	0	0	0	0	0	0	3.39566	1.65844	1.36434	0	0	1.50136	1.50364	0	0	1.63829	0	1.56512	0
Thoc5	ENSMUSG00000034274.11	66.4398	79.6071	92.6704	98.5749	88.109	110.787	83.0224	90.1463	74.4485	73.7215	90.8695	81.4754	112.083	109.438	92.192	95.9682	47.2044	100.78	92.1888	97.8845	49.9001	83.2438	99.2838	116.688	87.4073	102.158	94.1904	88.3476	84.1136	89.8693
AA413626	ENSMUSG00000084381.1	1.36304	0.99096	1.47176	1.6609	0.873398	2.75444	2.52147	2.1203	1.00505	0.792865	2.04775	0.445856	0.551979	0.993211	0.464287	0.900567	0.327602	1.9934	1.1683	2.40279	0.773752	1.40556	1.23391	1.23578	0.775459	1.44432	2.30819	1.24898	0.735034	0.757243
Nefh	ENSMUSG00000020396.8	10.1827	4.9793	13.2683	17.779	9.85744	26.0122	7.62879	14.222	3.58015	1.7897	19.9329	11.9299	15.7708	20.1643	12.2316	24.2453	5.85509	12.3771	5.99681	4.08141	9.88122	8.38813	16.8314	22.1631	10.5504	23.4021	10.8962	17.0444	7.02303	4.90154
Ap1b1	ENSMUSG00000009090.17	37.5316	40.7369	49.0207	49.7314	54.5525	54.7384	43.4911	44.7799	55.8897	61.019	47.6917	34.465	60.0281	48.1328	52.6238	40.5062	23.7187	55.9417	68.9453	80.393	35.7404	44.9111	57.1097	58.5864	61.4221	58.6739	52.1588	50.2857	61.1465	76.2444
Gm47296	ENSMUSG00000104880.1	0	0	0	0	0	0.769623	0	0	0	0	0	0	0	0	0	0	0	0	0	0	0	0	0	0.838568	0	0.623684	0	0	0	0
Gm24958	ENSMUSG00000088634.1	0	0	0	0	0	0	0	0	0	0	0	0	0	0	0	0	0	0	0	0	0	0	0	0	0	0	0	0	0	0
Gas2l1	ENSMUSG00000034201.13	11.7007	6.94176	8.85965	6.76197	6.7548	9.23749	8.01082	10.4875	15.3181	15.4904	18.2251	7.94355	12.4381	6.81389	5.43941	6.10191	4.60303	12.4303	19.8529	19.1862	13.9265	8.86429	9.12186	7.64884	6.31762	8.32588	9.96938	11.9522	18.4381	20.7072
Rasl10a	ENSMUSG00000034209.4	1.76317	0.692901	0.686056	0.844609	0.763374	0.962982	1.15277	1.65362	3.93543	3.32633	1.71819	0.675463	1.10962	0.396843	1.24445	0.734645	0.5154	2.64828	2.79107	3.19216	1.96121	1.71989	0.98603	0.493764	0.975991	1.23942	1.54669	2.98382	3.14795	2.11792
Ewsr1	ENSMUSG00000009079.16	170.062	211.545	209.842	195.13	216.916	225.122	218.363	242.096	190.95	163.513	211.274	184.83	227.993	192.063	166.236	180.653	107.041	228.623	235.858	222.606	142.779	222.015	222.304	228.281	171.454	205.384	227.329	235.242	231.053	240.604
Rhbdd3	ENSMUSG00000034175.13	11.5844	16.6249	20.1523	18.7677	23.274	20.7704	16.1753	18.2224	20.8564	17.7587	13.0165	12.7626	21.0861	18.1888	17.8663	14.1649	9.4549	20.8949	19.4103	20.3644	10.7888	16.4876	17.1973	20.6618	18.481	23.202	18.4252	20.6402	19.4243	23.5531
Emid1	ENSMUSG00000034164.17	0.279588	0.317604	0.419289	0.671047	2.31405	2.82497	2.51972	3.81947	4.60419	5.86157	0.175015	0.25404	0.400996	0.679095	2.2486	2.2321	2.46393	7.15556	6.52359	6.92746	0.198391	0.450484	0.421835	0.663891	2.35943	2.17707	2.8276	5.65757	5.30839	7.24857
Kremen1	ENSMUSG00000020393.16	3.67975	4.54857	3.26396	4.09556	5.90867	6.2399	7.77991	5.43611	16.9871	10.0556	4.46712	4.02171	4.29921	4.63833	5.96017	4.94503	3.87718	9.0032	18.7472	13.2399	3.26695	6.03574	3.87919	5.09353	6.40941	6.30824	10.0533	8.45619	17.41	11.2065
Gm25142	ENSMUSG00000064632.1	0	0	0	0	0	0	0	0	0	0	0	0	0	0	0	0	0	0	0	0	0	0	0	0	0	0	0	0	0	0
Gm30172	ENSMUSG00000118486.1	0	0	0	0	0	0	0	0	0	0	0	0	0	0	0	0	0	0	0.138802	0	0.137891	0	0	0.125846	0	0	0	0.148388	0	0
Znrf3	ENSMUSG00000041961.14	11.329	11.2491	9.07825	7.44667	9.10147	8.9137	9.86927	9.91191	13.1217	11.3885	12.765	8.0645	7.77302	6.59807	6.65436	6.32215	5.28995	10.2554	16.9761	14.4769	11.7314	13.2944	10.7235	8.18744	9.05639	7.0591	9.73923	7.80396	14.5832	16.6036
Gm11962	ENSMUSG00000085232.3	8.18572	7.91894	8.8703	9.94527	10.575	4.39439	4.50898	0	1.94705	0	9.91752	6.62198	15.2379	13.1939	11.3929	2.32617	3.49057	0	6.78986	0	10.1179	8.50914	14.3424	14.0222	9.01357	2.28929	4.47156	0.403265	2.13592	0
Gm11963	ENSMUSG00000085189.1	0.134668	1.59099	3.55446	3.72948	5.1775	1.28065	0.958157	0	0	0	0.809269	1.46835	1.63607	3.50462	1.52905	0.44488	0	0	0.192379	0	0.382233	0.694346	1.56742	2.96518	2.60492	0.778358	0.190041	0	0	0
Xbp1	ENSMUSG00000020484.19	84.8518	43.5765	106.575	73.9006	95.4775	48.5222	60.8878	39.2686	54.7553	41.1814	91.0054	51.3562	126.894	104.383	84.5968	55.9296	37.3198	51.2987	67.9073	53.1119	74.1695	61.3004	116.007	92.6081	78.7383	50.9439	72.7575	54.329	67.2441	48.9864
Ccdc117	ENSMUSG00000020482.4	59.2668	37.6551	67.0797	54.7476	48.1744	45.6935	48.0784	44.3238	45.1147	36.3566	59.0392	41.4335	62.0236	62.4844	45.1415	48.9694	24.6209	45.6742	45.1852	49.2579	44.0951	39.6129	70.4481	68.3567	54.0079	46.0505	52.1881	49.556	48.2419	43.598
Gm22471	ENSMUSG00000077304.1	0	0	0	0	0	0	0	0	0	0	0	0	0	0	0	0	0	0	0	0	0	0	0	0	0	0	0	0	0	0
Ankrd36	ENSMUSG00000020481.15	0.167787	0.105564	0.17033	0.0571896	0.165405	0.0460269	0.110196	0.030888	0	0.0187692	0.155122	0.0422183	0.143735	0.0806122	0.1612	0	0.0930624	0.0377512	0.110626	0.0151681	0.201484	0.116456	0.050074	0.117017	0.220286	0.0621652	0.145709	0.019711	0.0870008	0
Gm11964	ENSMUSG00000081021.1	0	0.137819	0.181944	0.167994	0	0	0.431602	0.181467	0	0.882151	0.45567	0.826775	0.153535	0.315731	0.344381	0.333994	0.182247	0.443577	1.08322	0.35645	1.29133	0.19548	0	0.392843	0	0.292176	0.214011	0.231605	0	0.280839
Gm11965	ENSMUSG00000081691.1	1.70158	1.76727	2.62472	1.34638	2.33642	1.73373	2.07543	2.61784	2.15089	2.47448	2.55636	1.06018	0.492198	0.506082	1.65601	1.60607	0.584244	1.42201	1.38902	2.85675	1.72488	1.88	1.57182	0.944525	0.553179	0.468326	0	2.59866	2.294	3.60123
Mrps24	ENSMUSG00000020477.10	137.332	117.542	198.651	213.033	273.782	238.921	145.554	91.1786	70.1734	67.0603	129.312	105.619	216.552	206.213	231.965	164.579	79.5378	95.5186	106.754	79.0239	178.341	174.534	212.648	253.007	226.344	250.073	209.162	132.153	114.988	88.1184
Urgcp	ENSMUSG00000049680.17	9.85181	3.98148	3.24729	2.08358	5.4015	2.50852	7.11559	1.81152	8.16924	3.88606	12.199	3.68901	3.92459	1.95795	4.83119	2.17224	4.23126	2.78431	10.6495	4.48832	7.37318	4.61241	2.93674	2.1242	4.50218	2.62944	8.23804	2.6273	10.0811	5.20349
Ube2d-ps	ENSMUSG00000083844.8	9.02998	9.38984	6.69286	5.69881	5.38976	4.90256	3.73749	3.7922	4.80171	4.73495	11.479	8.61509	7.86739	6.46241	5.32358	4.23081	1.66948	4.31737	4.96143	4.28567	8.16343	10.9401	7.04602	6.69125	4.86564	6.08484	4.7786	3.67969	4.36032	5.94923
Dbnl	ENSMUSG00000020476.14	68.1665	66.3563	105.232	101.233	93.5655	82.5655	74.537	68.3448	92.2731	89.2372	92.8797	81.4917	128.609	100.268	99.1667	68.0468	39.976	85.6297	103.816	98.3245	52.7485	69.6639	108.793	106.319	96.9285	80.3463	74.4855	73.1137	95.8456	99.499
Pgam2	ENSMUSG00000020475.3	1.60319	3.42383	3.65447	4.26226	4.10913	4.47847	2.62353	1.0551	1.18214	0	2.16769	2.62206	4.9504	4.25561	5.18785	3.7956	1.92661	2.34462	0.916093	0	1.02384	4.75296	4.35394	5.71025	4.83406	4.16978	3.3936	1.46904	0.756472	0.445331
Gm11966	ENSMUSG00000080904.1	118.415	108.317	83.5687	72.8748	89.2673	133.401	59.4718	80.5713	66.1996	81.0362	27.9058	171.308	27.4245	70.898	57.9985	126.135	79.9876	63.3856	66.3377	93.6848	235.052	97.7671	100.091	110.267	102.154	117.797	119.049	128.836	111.645	106.06
Polm	ENSMUSG00000020474.11	6.79231	4.71736	9.0765	8.89038	6.39875	5.66718	4.84579	4.71357	5.75491	6.71887	8.01969	4.63627	9.72784	6.43822	4.72342	4.13503	3.4066	9.58359	9.1772	10.4485	8.15041	5.40975	9.87908	9.01197	6.15771	4.59255	6.10439	6.77492	7.14699	9.78316
Aebp1	ENSMUSG00000020473.13	2.53872	0.814282	2.13006	1.01095	1.88723	1.93297	1.65281	2.62085	2.12889	3.2334	4.63665	1.06743	2.87259	1.13999	1.413	1.84544	0.937194	3.2032	4.12445	4.95305	2.77868	0.834139	2.48919	1.09605	1.47265	1.48651	2.22449	2.35668	2.86334	5.28515
Pold2	ENSMUSG00000020471.11	153.313	105.633	121.814	104.803	127.89	145.137	99.7575	107.131	97.0997	99.1066	192.34	116.787	171.718	117.227	116.211	110.555	64.5293	151.658	113.591	100.417	163.094	141.542	141.044	129.851	115.974	143.753	111.359	132.663	101.741	110.553
Myl7	ENSMUSG00000020469.8	8.55942	10.4752	7.80447	2.52846	8.04415	9.76769	6.65838	7.92057	4.2076	1.8256	18.5172	13.0659	8.31898	3.08881	8.16358	8.04303	4.11446	15.0215	4.07584	3.75541	10.8515	14.7107	5.60846	2.06942	7.53168	11.6534	11.7568	17.255	3.07718	4.22687
Gck	ENSMUSG00000041798.15	0.599413	0.141227	0.692503	0.122963	0.28451	0.13195	0.0631821	0.0531298	0.0327396	0.0322845	0.86717	0.459919	0.696753	0.138659	0.226862	0.14668	0.0533582	0	0.158572	0.0782709	0.91368	0.22893	0.545498	0.258787	0.227345	0.149701	0.0626579	0.237332	0.179578	0.041112
Gm11967	ENSMUSG00000084819.1	0	0	0.168298	0	0	0	0	0	0	0	0	0	0.284039	0	0.159276	0	0	0	0	0	0	0	0	0	0	0	0	0	0	0
Ykt6	ENSMUSG00000002741.9	68.4398	57.2545	72.6615	68.3404	75.2595	76.6074	68.0407	71.4449	85.7222	84.4648	81.9372	65.8889	77.3759	71.2668	79.6551	67.3135	33.1372	79.7297	100.67	108.382	53.2232	62.9425	77.011	81.2197	76.0761	69.667	68.3359	77.6413	87.187	100.373
Camk2b	ENSMUSG00000057897.14	7.09868	2.11237	3.49691	1.72475	4.95291	5.62259	3.75913	6.18081	2.81847	2.42517	7.28342	1.8103	3.64566	1.78975	3.38486	5.17605	2.56276	6.99301	3.05699	3.50348	4.71247	2.18766	3.66446	1.59608	3.92942	4.52087	3.85289	6.78413	2.56662	3.29325
Nudcd3	ENSMUSG00000053838.14	44.8307	41.3158	58.9209	56.4703	51.7239	59.9936	52.2591	55.5788	62.3831	63.1136	49.7228	40.4837	61.9884	54.0583	47.2061	45.1774	26.8812	57.0289	70.5135	70.8971	37.4819	43.6371	61.7702	62.8978	54.5483	57.574	55.5116	53.8699	68.5716	77.0307
Rps15a-ps6	ENSMUSG00000083022.1	62.7081	63.8388	49.3332	45.7406	27.9954	27.9022	67.2904	62.3249	45.228	38.3702	45.0452	40.5385	24.1108	36.2055	33.2656	37.1677	26.9726	78.6791	22.0282	25.7732	24.072	37.765	40.5481	31.5114	36.2607	16.0095	40.6195	50.2388	30.7209	19.9889
Gm11969	ENSMUSG00000083209.1	0.189141	1.20321	2.04227	1.46665	0.302991	0.449667	1.34573	1.35794	2.51038	2.20042	1.42077	0.618688	0.765948	0.393777	0.859017	1.45794	0.681891	1.10645	1.35098	1.55596	0.536845	1.70661	1.95683	0.244975	0.645635	0	2.40221	1.73313	3.82486	4.55338
A730071L15Rik	ENSMUSG00000096923.1	0.792166	0.492566	1.15047	1.29319	0.534314	0.59473	1.06792	1.09757	0.614857	0.970093	0.313185	0.409139	1.01304	0.737814	1.13614	1.28552	1.15239	0.243899	0.595602	1.46994	0.355016	0.644903	1.07837	0.81001	1.13856	1.12456	1.00022	1.33714	1.29279	1.23534
Npc1l1	ENSMUSG00000020447.5	0.195958	0.0547945	0.108507	0.217073	0.603675	0.340446	0.257396	0.018037	0.0666886	0.0219205	0.0452915	0.0493067	0.244171	0.125529	0.547679	0.13279	0.126802	0.0440896	0.172267	0	0.10696	0.155439	0.175444	0.175711	0.428785	0.217808	0.425434	0.092082	0.0406432	0.0279142
Gm11401	ENSMUSG00000081153.1	0.195739	0	0.234835	0.21683	0.62712	0	0.278534	0	0	0.284648	1.17626	0.64027	0.396334	1.22254	0.444491	0.862171	0.470452	1.14505	0.838864	1.38021	0.555572	0.504612	1.51882	1.52112	1.11359	0.188556	0	0	0	0
Ddx56	ENSMUSG00000004393.10	161.038	154.924	294.206	281.102	238.725	267.045	193.75	190.088	181.781	175.929	211.183	148.806	306.668	259.339	243.634	193.46	92.2584	178.599	196.253	203.437	117.967	169.749	286.676	295.444	237.045	252.308	223.653	179.074	185.173	192.331
Tmed4	ENSMUSG00000004394.12	39.8811	33.9673	37.7581	42.0893	43.8788	47.5173	43.3326	39.7677	46.2303	45.7674	44.0305	32.5626	44.3195	47.758	44.4394	44.3246	25.6722	45.9365	50.7889	67.2875	29.7468	39.5312	41.8602	53.3758	48.1572	53.1294	52.2657	48.9139	47.8891	57.3655
n-R5s67	ENSMUSG00000077524.1	0	0	0	0	0	0	0	0	0	0	0	0	0	0	0	0	0	0	0	0	0	0	0	0	0	0	0	0	0	0
Ogdh	ENSMUSG00000020456.17	60.5217	76.3664	76.8594	80.3177	81.5707	85.7181	57.9531	55.4814	69.4877	65.5604	77.3337	79.3519	94.6825	85.2644	79.7875	68.7379	35.1049	77.3571	89.3669	82.9173	51.8951	96.147	91.1326	102.444	90.9526	85.5133	72.1711	64.7981	77.8989	81.9552
Zmiz2	ENSMUSG00000041164.15	12.2084	14.1839	16.4343	17.1291	24.9792	22.5765	9.69478	10.264	11.9671	12.3687	20.3839	10.5829	22.6841	16.8191	12.1536	13.9055	8.95223	23.9469	24.7758	16.9483	24.9211	21.0131	21.2319	19.9714	25.297	18.9922	15.7994	16.0158	18.8964	24.4296
Mir7651	ENSMUSG00000098516.1	5.26048	3.82449	6.31118	2.33092	1.68539	6.25318	4.49136	1.25893	1.55155	1.52998	3.16121	4.5886	2.13029	1.09519	1.19457	1.15854	1.26434	6.15463	7.51482	0	0	2.71229	1.36061	2.72535	1.19711	2.02697	2.9694	1.60676	2.83677	0
Ppia	ENSMUSG00000071866.12	564.969	537.068	635.902	667.266	637.103	602.998	707.993	675.669	626.254	594.603	561.188	495.318	603.633	624.597	797.652	675.648	337.465	599.322	592.932	606.279	382.179	481.841	559.335	650.503	651.602	639.646	622.483	583.079	494.536	421.566
H2az2	ENSMUSG00000041126.16	85.8067	120.435	87.1646	97.8844	114.272	131.016	100.51	108.053	91.4551	112.61	86.3534	99.6735	94.4687	98.9362	115.03	107.247	52.4256	124.706	80.6981	101.519	74.8433	120.277	82.4395	101.951	98.0564	144.979	108.52	116.938	78.3804	99.7236
Gm11970	ENSMUSG00000079988.2	0.631257	0.573673	1.26224	0	0.337077	1.00051	1.49712	0.251785	0.930931	0.611992	0.316121	0.22943	0.426059	0.438077	0.955657	0.463417	1.26434	0.615463	0	0.741861	3.58344	0.271229	1.63273	0.272535	0	0.202697	0.593879	0	0.567354	0
Gm11971	ENSMUSG00000083693.1	0	0.212472	0.560994	0.258991	0	0	0	0	0.689579	1.01999	0.351245	0	0.473399	0.486752	0.26546	0.257454	0	0	0.333992	0.274763	0	0.301365	1.20943	0	0.532051	0.225219	0	0	0.630394	0.43296
Gm11972	ENSMUSG00000084280.1	0.692382	1.25844	0	0	0.277287	0.411521	0	0	0	0.251719	0.520096	0.377469	0.876213	0	0.393072	0.190608	0.208015	0.506294	0.247274	0	0.982605	1.11559	0.223853	0	0.196955	0.333487	0	0.793053	0	0
Purb	ENSMUSG00000094483.2	30.4497	38.86	85.0655	75.7551	49.0895	49.2906	50.1941	49.2009	45.0362	44.2924	25.8034	36.4308	46.9295	63.6046	36.1998	43.6555	24.891	41.2647	33.9364	49.197	23.7431	33.4069	83.4675	76.2665	52.7899	36.4509	47.4018	49.3087	53.0649	53.3305
Gm22123	ENSMUSG00000092885.1	0	0	0	0	0	0	0	0	0	0	0	0	0	0	0	0	0	0	0	0	0	0	0	0	0	0	0	0	0	0
Gm11973	ENSMUSG00000086839.7	0	0.0627608	0.579981	0.765021	0.442522	0.164186	0	0.0826372	0	0.401718	0	0.1506	0.629256	0.503227	0.235239	0	0.0829926	0	0.0986561	0	0.196017	0.178037	0.625181	0.715578	0.235739	0.133053	0.194914	0.316408	0.0931043	0
Myo1g	ENSMUSG00000020437.12	0.290358	1.31936	4.20346	3.99912	1.24036	0.529233	0.206588	0.034744	0.0999131	0	0.50892	1.22415	4.12524	4.67484	0.747272	0.532893	0.151205	0.141547	0.124437	0.0227488	0.343389	1.49708	3.75501	4.85133	1.15633	0.689935	0.232191	0.0739058	0.195724	0.0179233
Snhg15	ENSMUSG00000085156.8	49.942	53.0929	67.0756	72.5363	54.6645	52.4249	54.5196	55.8105	48.751	51.3224	64.3876	53.3191	62.4886	71.9689	62.9897	48.0332	24.3485	44.7812	43.0895	53.3215	45.4731	55.3094	59.3002	68.1707	53.1858	50.7997	51.2366	52.4632	40.9385	42.3165
Snora9	ENSMUSG00000064513.1	0	0	0	0	0	0	0	0	0	0	0	0	0	0	0	0	0	0	0	0	0	0	0	0	0	0	0	0	0	0
Gm24000	ENSMUSG00000088688.1	3.02625	0	4.53838	1.67617	2.42393	3.59734	3.22974	0.905295	1.11572	1.10021	0	0.824917	1.5319	2.36266	5.1541	1.66622	0.909188	4.4258	3.24235	1.77824	0	0.975204	0	3.9196	0	1.4576	1.06765	2.31084	0	5.60416
Ccm2	ENSMUSG00000000378.15	14.9509	16.1242	20.2509	29.6242	25.5097	31.4399	18.2954	21.4945	37.5691	37.5809	16.2803	18.1241	25.8285	32.8857	28.1744	22.5312	10.9038	26.9689	45.0512	45.5019	14.206	21.9232	20.9977	35.0177	29.1957	36.2002	26.0231	27.0686	43.2588	48.2308
Gm11975	ENSMUSG00000084231.1	0.279976	0.127218	0	0	0	0.33281	0	0	0	0	0	0.305271	0	0	0	0	0	0	0	0	0.397332	0.721773	0	0	0.159283	0.134851	0	0	0.37745	0
Nacad	ENSMUSG00000041073.10	0.0412924	0.0750513	0.0165133	0.060989	0.440984	0.621739	0.97931	1.00467	1.1773	0.520419	0	0.0600308	0.0696744	0.100296	0.218793	0.469858	0.694715	2.57659	1.98593	0.485273	0.117202	0.141935	0.0534007	0.0534819	0.187936	0.490584	1.10715	1.6396	1.16904	0.509782
Tbrg4	ENSMUSG00000000384.15	72.2712	77.8639	123.251	141.934	143.965	165.604	94.6751	98.6649	83.0181	85.2551	103.102	79.5954	142.13	123.894	112.61	113.166	47.9683	97.4084	112.586	101.334	68.0233	86.4175	127.485	153.257	138.534	142.064	105.15	96.9341	107.208	119.767
Gm24313	ENSMUSG00000064495.1	15.6944	17.9435	17.007	21.8721	18.6533	26.4797	18.7309	25.4436	15.6788	24.2956	16.733	10.4882	15.3766	12.1212	20.1191	14.4948	6.08404	14.8081	24.5899	16.0644	37.3612	26.1032	15.7135	14.4259	17.2817	25.8477	21.4332	18.5562	21.1585	21.5634
Snora5c	ENSMUSG00000065686.1	3.46573	1.79976	3.56396	2.19381	7.1381	10.5936	3.52264	2.36974	1.46028	2.87996	7.43814	3.77885	4.00996	1.54615	1.68645	3.27118	2.97492	4.34445	2.82911	4.65482	2.10791	1.91456	1.92085	3.20629	2.25339	3.33855	2.09604	9.82958	3.33738	5.50115
Wap	ENSMUSG00000000381.10	0	0	0	0	0	0	0	0	0	0	0	0	0	0	0	0.0735582	0	0	0	0	0	0	0	0	0	0	0	0	0	0
Gm11978	ENSMUSG00000086373.8	0.0477886	0	0	0	0	0	0	0	0	0	0	0	0	0.0497462	0	0	0	0	0	0	0	0	0	0	0	0	0	0	0	0
Ramp3	ENSMUSG00000041046.7	0.731893	0.886838	6.14654	3.56732	2.7357	5.85806	4.09647	7.53166	6.83583	13.9783	0.952944	0.532012	8.15069	4.11412	3.21322	5.42668	2.46271	11.56	6.90057	17.0879	0.553962	0.943404	6.62556	4.67654	3.22006	6.1103	6.95441	14.2326	5.92022	17.8003
Gm11980	ENSMUSG00000083075.1	0	0	0	0	0	0	0	0	0	0	0	0	0	0	0	0	0	0	0	0	0	0	0	0	0	0	0	0	0	0.252926
Gm11981	ENSMUSG00000086808.1	0	0	0	0	0	0	0	0	0	0	0	0	0	0	0	0	0	0	0.144864	0	0.143913	0	0	0	0	0	0	0	0.136712	0
Gm11976	ENSMUSG00000080833.1	0	0	0	0	0	0	0	0	0	0	0	0	0	0	0	0	0	0	0	0	0.323927	0	0	0	0	0.219875	0	0	0	0
Gm11977	ENSMUSG00000083819.1	1.29046	0.921437	0.55293	0.561591	0.664464	0.10957	0.524658	0.606628	0.339834	0.670218	1.24631	0.552768	1.21314	0.43178	0.837262	0.253753	0.11077	0.674019	0.658383	0.541628	1.24272	0.950507	1.13244	0.895391	0.524403	0.843532	0.390229	0.633465	0.683466	0.426737
Gm11979	ENSMUSG00000082579.1	0	0	0.108726	0	0.290349	0.107726	0.128958	0	0.133647	0	0	0	0.0917488	0.0943369	0.205794	0.0997936	0	0.265072	0	0.106503	0	0.116815	0	0	0.103116	0.261897	0.255776	0.138402	0	0
Gm11982	ENSMUSG00000082897.1	0	0	0	0	0	0	0	0	0	0	0	0	0.2171	0	0.243479	0	0	0	0	0	0	0	0	0.555485	0	0	0.302614	0	0	0
Gm11983	ENSMUSG00000099102.1	0	0	0.0796285	0	0	0	0.0944463	0.0794197	0	0	0	0.0361841	0	0	0	0.146174	0	0	0	0.117001	0.0941926	0.128329	0	0	0	0	0.0468313	0	0.0894792	0.245821
Gm11984	ENSMUSG00000082333.1	0	0	0	0	0	0	0	0	0	0	0	0	0	0	0.0998075	0	0	0	0	0	0	0	0	0	0.10002	0	0	0	0	0
Adcy1	ENSMUSG00000020431.5	4.95784	4.06088	6.44484	2.34097	4.95306	2.65268	5.42512	4.903	7.35903	5.4269	6.2285	4.36214	8.53614	2.87713	4.45088	1.9718	2.64944	5.5835	7.27453	5.92762	3.7622	4.47759	7.45475	3.1898	5.39036	2.9163	7.23165	4.77126	7.66259	5.76561
Ccdc201	ENSMUSG00000087512.2	0.267464	0.303832	2.2462	0.222213	0.42846	0.238453	0.190299	0.0800112	0.197218	0.0972381	0.200911	0	1.4893	0.487236	0.455527	0.0736313	0.160711	0	0.191042	0	0.189788	0	0.778261	0.952654	1.06516	0.257649	0.377441	0.102118	0.0901457	0.123826
Igfbp1	ENSMUSG00000020429.7	0	0.0401258	0.158918	0.0978223	0.141462	0.104971	0.06283	0.158501	0	0	0.0663336	0	0.0894025	0.229811	0.100266	0.0972415	0.106122	0	0.12615	0.103779	0	0	0.114202	0	0.100479	0.1276	0.0623086	0.0674312	0.297628	0.163531
Igfbp3	ENSMUSG00000020427.11	20.4584	14.0761	61.4777	54.1668	112.448	163.329	219.213	254.07	382.985	638.474	40.0433	26.4585	65.3816	59.3657	128.528	121.051	83.9166	188.894	434.483	786.894	17.402	22.4886	58.2009	62.3295	135.974	147.299	218.365	179.448	399.214	685.57
Gm11986	ENSMUSG00000087637.1	0	0	0	0	0	0	0	0	0	0	0	0	0	0	0	0	0.112464	0	0	0	0	0	0.121027	0	0	0	0	0	0.0630832	0.0866523
Gm27393	ENSMUSG00000098853.1	0	0	0	0	0	0	0	0	0	0	0	0	0	0	0	0	0	0	0	0	0	0	0	0	0	0	0	0	0	0
Gm11987	ENSMUSG00000084318.1	0	0	0	0	0	0	0	0	0	0.257005	0	0	0	0	0	0	0	0	0	0	0	0	0	0	0	0	0	0	0	0
Gm24051	ENSMUSG00000089247.1	0	0	0	0	0	0	0	0	0	0	0	0	0	0	0	0	0	0	0	0	0	0	0	0	0	0	0	0	0	0
Gm11988	ENSMUSG00000082459.1	0	0	0	0	0	0	0	0	0	0	0	0	0	0	0	0	0	0	0	0	0	0	0.162916	0	0	0	0	0	0	0
Gm11989	ENSMUSG00000083553.1	0.801597	0.546355	0.961704	0.443985	0.160513	0.238217	0.570332	0.239796	0.295534	0	2.70961	1.63879	0.912983	2.19039	3.07175	4.96518	1.56537	0.586155	1.00198	0.706534	0.711	0.774939	0.90707	1.16801	1.71016	0.965226	1.1312	1.53025	0.135084	0.371109
Tns3	ENSMUSG00000020422.14	44.7011	47.3706	92.4771	63.3053	46.1755	28.7018	18.0522	8.50167	15.1318	10.5811	59.7916	53.5496	105.793	62.9696	34.6139	19.6191	13.3457	12.3687	23.3076	13.6145	40.7372	52.6467	106.164	74.3279	44.3627	21.2088	23.3948	9.54332	20.8189	14.3092
Gm11990	ENSMUSG00000081539.1	0	0	0	0	0	0	0.106818	0.0898231	0	0	0	0	0	0.0781408	0	0	0	0	0	0.0882183	0	0	0	0	0	0	0	0	0	0
Pkd1l1	ENSMUSG00000046634.12	0.185081	0.0961128	1.07852	0.751753	0.508263	0.345726	0.326074	0.0632759	0.883816	2.75557	0.304535	0.0672675	1.15995	0.550463	0.340234	0.223216	0.127096	0.283564	0.377708	0.72503	0.175107	0.147685	1.26515	0.821885	0.421184	0.305638	0.0746236	0.107678	0.249517	0.554915
Gm11991	ENSMUSG00000082095.1	0	0	0	0	0.200865	0.0745258	0.0892139	0.15004	0	0	0	0	0	0	0	0	0	0	0	0	0	0.080813	0	0	0.214009	0	0	0	0	0
Hus1	ENSMUSG00000020413.11	37.039	30.2164	47.0421	40.3246	36.4064	39.1889	22.5798	20.3614	21.7227	22.0887	39.9616	28.4564	40.3943	41.3164	35.6067	35.5674	12.031	20.0612	20.7293	21.6907	26.8156	30.0076	45.2134	45.4174	39.2342	39.0285	25.6924	23.4363	20.4072	22
Sun3	ENSMUSG00000040985.13	0.155506	0.0471068	0.124377	0	0.24911	0.184852	0	0.248103	0.229329	0.22614	0	0.339111	0	0.107917	0.294275	0.285399	0	0.151615	0	0.121835	0.147126	0.267262	0	0.268548	0.235921	0.149799	0	0.158326	0.209646	0.191982
Gm11992	ENSMUSG00000040978.4	0.112224	0.229469	0.538554	0.559421	0.179774	0.366853	0.0798464	0.0671427	0.372373	0.897589	0.379345	0.45886	0.908925	0.613308	0.605249	0.432522	0.101147	0.0820618	0.240474	0.923205	0.19908	0.47013	1.2699	0.617745	0.606538	0.378368	0.0791839	0	0.264765	0.519553
Upp1	ENSMUSG00000020407.13	549.317	363.718	388.838	302.504	549.169	729.428	158.211	124.575	213.537	244.373	590.084	452.711	398.9	324.941	606.396	665.808	54.2615	88.6819	102.665	105.482	400.361	413.341	312.125	271.239	540.488	1008.47	143.524	110.961	88.0918	111.975
Gm11993	ENSMUSG00000101841.1	0.903262	0.447745	0.788128	1.27348	0.526169	0.878496	0.584242	0.982577	0.484387	0.835892	1.48037	1.0744	1.33013	2.22244	0.559409	1.1755	0.493401	2.40181	0.821132	1.44753	0.815742	0.529227	0.530968	0.957195	0.934333	1.50293	1.6223	1.00324	0.774923	1.06445
Abca13	ENSMUSG00000004668.14	0.0511735	0.077509	0.331531	0.0907001	0.409883	0.275765	0.218458	0.0775627	0.115716	0.0198447	0.0410027	0.0483574	0.169241	0.0710263	0.329253	0.18408	0.081996	0.0798291	0.102345	0.0240559	0.0290495	0.0439749	0.255893	0.119304	0.388181	0.203755	0.322561	0.0781521	0.101185	0.0126354
Gm36954	ENSMUSG00000104137.1	0	0	0	0	0	0	0	0	0	0	0	0	0	0	0	0	0	0	0	0	0	0	0	0	0	0	0	0	0	0
Eif3s6-ps1	ENSMUSG00000081629.1	3.15181	4.29645	4.98449	4.60233	1.6065	3.74659	4.07726	6.17142	5.70443	3.95842	3.87416	5.15486	3.77107	4.47398	4.87995	4.57501	3.27114	4.60943	1.84193	4.04078	2.23647	1.662	3.89075	4.08222	4.40131	3.86419	2.62823	4.59465	3.6697	1.85712
Gm11996	ENSMUSG00000082312.1	0	0	0	0	0	0	0	0	0	0	0.110556	0	0	0	0	0	0	0	0.105125	0	0	0	0	0	0	0	0	0	0	0
Gm11997	ENSMUSG00000084045.1	0	0	0	0	0	0	0	0	0	0	0	0	0	0	0	0	0	0	0	0	0	0	0	0	0	0	0	0	0	0
Vwc2	ENSMUSG00000050830.17	0	0	0.0267449	0.0246944	0.0178554	0.0397488	0.0793045	0.0400122	0.0164376	0.0972542	0	0	0.0451378	0.0928222	0.0126556	0.110465	0.0133948	0.0652039	0.0318456	0.0261983	0	0	0.0576585	0.0433096	0.0760953	0.0644229	0.0629172	0.0170224	0.0751338	0.123846
Gm23065	ENSMUSG00000088861.1	0	0	0	0	0	0	0	0	0	0	0	0	0	0	0	0	0	0	0	0	0	0	0	0	0	0	0	0	0	0
Zpbp	ENSMUSG00000020193.3	0.221911	0.273692	0.133117	0.42141	0.507837	0.339156	0.293221	0.208636	0.514262	0.253556	0.0714397	0.138263	0.112332	0.214501	0.215968	0.191999	0.0761937	0.231813	0.249079	0.27942	0.157464	0.204315	0.204988	0.184769	0.414819	0.244306	0.26842	0.314695	0.427386	0.352239
Gm12598	ENSMUSG00000082875.1	0.0811254	0	0.097329	0	0	0	0	0	0	0	0	0	0	0	0	0	0	0	0	0	0	0	0	0	0	0.0781484	0	0	0	0
Gm26458	ENSMUSG00000064766.1	0	0	0	0	0	0	0	0	0	0	0	0	0.532573	0	0	0	0	0	0	0	0	0	0	0	0	0	0	0	0	0
Gm12599	ENSMUSG00000081325.1	20.3193	22.8697	15.8098	20.7193	25.1957	30.6217	19.1148	19.5324	19.6843	19.1634	20.6915	22.0624	17.1284	21.0631	23.8432	25.7454	10.5234	23.8725	24.4118	26.2774	20.27	26.4106	17.5917	25.1062	22.6363	22.1124	25.9147	27.5259	24.1842	23.4586
Spata48	ENSMUSG00000020191.11	0.252593	0.196758	0.303045	0.159892	0.635858	0.343154	0.256741	0.259072	0.532151	0.209901	0.271058	0.118035	0.146129	0.300503	0.0409713	0.238414	0.216821	0.211091	0.36084	0.424072	0.409682	0.139539	0.093332	0.186948	0.246352	0.243324	0.458299	0.220434	0.389182	0.334117
Gm11998	ENSMUSG00000087452.1	0	0.0629545	0.0831102	0	0	0	0	0	0	0	0	0	0	0	0	0	0	0	0	0	0	0	0	0	0	0	0	0	0	0
4930512M02Rik	ENSMUSG00000062511.6	0	0	0	0	0	0	0	0	0	0	0	0	0	0	0	0	0	0	0	0	0	0	0	0	0	0	0	0	0	0
Gm11999	ENSMUSG00000085652.1	0.165644	0	0.0993642	0	0.132675	0	0	0	0	0	0.124426	0	0	0	0.0940376	0	0	0	0.236629	0	0	0	0	0	0	0.159565	0	0	0	0
Ikzf1	ENSMUSG00000018654.17	0.9441	0.148292	0.405524	0.193672	0.354757	0.581913	0.4644	0.864708	0.515662	0.932237	0.875529	0.101669	0.389405	0.084931	0.277913	0.564732	0.140069	0.681836	0.499514	0.712283	0.5624	0.120191	0.391907	0.226444	0.384602	0.449113	0.559235	1.01462	0.518544	0.366933
Gm12000	ENSMUSG00000073145.6	0	0	0	0	0.171486	0	0	0	0	0	0	0	0	0	0	0	0	0	0	0	0	0	0	0	0	0	0	0	0	0
Fignl1	ENSMUSG00000035455.12	90.071	97.4845	96.3087	108.932	72.8014	69.7689	58.1349	54.7465	56.2265	56.3149	93.3821	104.065	72.8042	102.205	75.7258	65.7805	32.3403	56.4512	54.3067	60.5713	64.456	96.4249	92.9272	119.057	75.7287	67.5708	68.3544	58.1634	57.9853	48.2897
Ddc	ENSMUSG00000020182.16	25.9767	23.8814	32.813	36.5841	16.2244	7.80492	5.69181	3.30521	3.51699	3.51199	30.046	27.5995	23.7928	31.3145	15.9383	6.94762	2.72084	3.48776	4.11841	4.96681	21.4851	26.1489	29.0263	35.7759	18.6	7.93887	6.7522	4.58724	5.04654	3.9971
1700042O10Rik	ENSMUSG00000086391.1	3.69555	2.16306	1.50294	1.73464	0.301018	0.22337	0.178262	0.1499	0.0923715	0	5.92837	4.23432	0.951201	0.91283	0.426712	0.275895	0.150545	0	0.0894788	0	3.20009	2.90656	1.62007	2.67718	0.783971	0.482703	0.441957	0.191316	0.168887	0
Gm25058	ENSMUSG00000087990.2	0	0	0	0	0	0	0	0	0	0	0.790302	0	0	0	0	0	0	0	0	0	0	0	0	0.681337	0	0	0	0	0	0
Grb10	ENSMUSG00000020176.17	11.9274	8.1598	14.9496	6.61449	32.2918	97.1779	40.1859	73.187	9.64697	2.00384	10.6957	6.21978	14.0479	6.98687	27.4889	80.7464	39.8312	67.2601	15.0068	3.41288	9.42021	9.04315	15.9422	7.11007	20.1548	68.5955	73.7563	84.7528	21.7229	5.84432
Gm24036	ENSMUSG00000064802.1	0	0	0	0	0	0	0	0	0	0	0	0	0	0	0	0	0	0	0	0	0	0	0	0	0	0	0	0	0	0
Gm12001	ENSMUSG00000083527.1	0	0	0.176962	0	0.118143	0	0.104946	0	0	0.10725	0	0	0	0	0.0837377	0	0.0886284	0	0	0	0	0	0	0.191043	0	0	0	0.112631	0	0
Cobl	ENSMUSG00000020173.17	29.2674	22.2311	18.5438	21.9041	3.25899	3.66681	2.11825	2.05832	1.86598	1.53938	47.759	30.5321	20.0355	17.5102	3.29585	2.73201	1.70939	3.16878	3.63872	2.31311	36.7117	28.5686	27.7108	24.9894	5.44833	3.21846	2.60251	3.46059	3.67923	2.86386
Gm12002	ENSMUSG00000086584.8	0	0	0	0	0	0	0	0	0	0	0	0	0	0	0	0	0	0.0714357	0	0	0	0	0	0	0	0	0	0	0	0
Gm22156	ENSMUSG00000089034.1	0	0	0	0	0	0	0	0	0	0	0	0	0	0	0	0	0	0	0	0	0	0	0	0	0	0	0	0	0	0
Gm22789	ENSMUSG00000088509.1	0	0	0	0	0	0	0	0	0	0	0	0	0	0	0	0	0	0	0	0	0	0	0	0	0	0	0	0	0	0
Gm12003	ENSMUSG00000083859.1	0	0.0553772	0	0.0675018	0	0.28974	0.0867111	0.0729152	0	0	0.0915463	0	0.0616918	0.126864	0.138376	0	0.0732287	0.178234	0.0870495	0	0	0	0	0	0	0.117399	0	0.0930611	0.164302	0
Gm12004	ENSMUSG00000084055.1	0	0	0	0	0	0	0	0	0	0	0	0	0	0	0	0	0	0	0	0	0	0	0	0	0	0	0	0	0	0
4930554G24Rik	ENSMUSG00000085452.1	0	0	0.0503949	0	0	0.399455	0	0.0502628	0	0	0	0.0458001	0.0850523	0.0437257	0	0	0	0	0	0	0	0	0.217289	0	0.047795	0.0404636	0.118554	0.0641501	0	0
Gm12005	ENSMUSG00000081631.1	0.177663	0.484368	0.426296	0.787224	0	0.633568	0.252812	0	0	0.516722	1.33455	0.581142	1.0792	0.36988	1.41205	0.195638	0.213503	0	0.507597	0.626374	0.756399	0.458012	0.459518	0.920434	0.404303	0.342286	0.250714	0.542652	0.718549	0.329004
Gm12006	ENSMUSG00000080734.1	0	0	0	0	0	0	0	0	0	0	0	0	0	0	0	0	0	0	0	0	0	0	0	0	0	0	0	0	0	0
1700046C09Rik	ENSMUSG00000085561.1	0	0	0	0	0	0	0	0	0	0	0	0	0	0	0	0	0	0	0	0	0	0	0	0	0	0	0	0	0	0
Pom121l12	ENSMUSG00000084135.4	0	0	0	0	0	0	0	0	0	0	0	0	0	0	0	0	0	0	0	0	0	0	0	0	0	0	0	0	0	0
Gm12007	ENSMUSG00000083427.1	0	0	0	0	0	0	0	0	0	0	0	0	0.114187	0	0	0	0	0	0	0	0	0	0	0	0	0	0	0	0	0
Gm12008	ENSMUSG00000082156.1	0	0	0	0	0	0	0	0	0	0	0	0	0	0	0	0	0	0	0	0	0	0	0	0	0	0	0	0	0	0
Gm12009	ENSMUSG00000084183.1	1.34668	1.16821	1.61566	0.813704	4.60876	5.74838	1.48079	2.71013	1.35408	1.78034	5.60971	3.73762	6.38313	3.82322	5.69919	5.19027	2.57466	3.75992	5.24671	2.58977	1.38994	3.39283	1.10828	1.10996	2.22881	4.12766	3.97359	2.99149	3.79612	3.51406
Gm24707	ENSMUSG00000064746.1	0	0	0	0	0	0	0	0	0	0	0	0	0	0	0	0	0	0	0	0	0	0	0	0	0	0	0	0	0	0
Gm25490	ENSMUSG00000089359.1	0	0	0	0	0	0	0	0	0	0	0	0	0	0	0	0	0	0	0	0	0	0	0	0	0	0	0	0	0	0
Gm12010	ENSMUSG00000083292.1	0.0333833	0	0	0	0	0	0	0	0	0	0	0	0	0	0	0	0	0	0	0	0	0	0	0	0	0	0	0	0	0
Gm37319	ENSMUSG00000104323.1	0	0	0	0	0	0	0	0	0	0	0	0	0	0	0	0	0	0	0	0	0	0	0	0	0	0	0	0	0	0
Gm12011	ENSMUSG00000082410.1	0	0	0	0	0.174538	0	0	0	0	0	0	0	0	0	0	0	0	0	0	0	0	0	0.140904	0	0	0	0	0	0	0
Vstm2a	ENSMUSG00000048834.16	0.226096	0.115577	0.406882	0.0782681	0.611195	0.85668	1.08584	1.21745	0.31259	0.51374	0.530738	0.292746	0.300432	0.176518	0.256714	0.746913	0.560396	1.90128	0.343174	0.74731	0.260705	0.0546442	0.255845	0.0732097	0.450205	0.871195	1.09678	1.33801	0.476268	0.706548
Gm12012	ENSMUSG00000083925.1	0	0	0	0	0	0	0	0	0	0	0	0	0	0	0	0	0	0	0	0	0	0	0	0	0	0	0	0	0	0
Sec61g	ENSMUSG00000078974.10	46.7294	43.3111	46.7847	45.6195	36.8596	39.1108	49.4633	48.3951	47.4332	54.4435	39.043	37.8411	36.0767	43.2388	45.2386	47.5754	24.2031	34.6897	39.8578	48.494	40.9536	37.2323	40.3234	36.6683	40.08	39.5392	43.1912	41.4419	38.5727	38.9664
Akt2-ps	ENSMUSG00000084347.3	5.66926	3.58958	4.46007	3.75779	5.80638	5.80006	4.09978	3.72552	3.22089	3.58157	9.98322	6.94149	6.35119	4.35356	4.59032	4.65655	2.17791	4.62128	5.50983	3.98663	4.88014	8.50561	5.04804	6.31965	5.81621	6.17744	5.31171	4.47098	4.82388	4.56088
Gm12663	ENSMUSG00000101316.1	18.4853	19.2262	13.9136	17.6741	12.1601	18.6316	23.6039	31.9594	27.2607	30.7657	15.5223	21.3049	14.5874	19.3888	15.0032	22.213	12.3319	29.6039	26.3066	33.536	10.7728	14.7675	13.3618	19.4814	10.6366	19.8381	18.9446	24.4737	21.6992	26.8128
Gm12664	ENSMUSG00000081332.1	0.0737504	0	0.176962	0	0	0.0876679	0	0	0.108762	0	0	0	0.149331	0	0	0	0.0886284	0	0	0	0.104664	0	0.0953765	0	0.083916	0	0	0	0	0
Gm24714	ENSMUSG00000076337.1	0	0	0	0	0	0	0	0	0	0	0	0	0	0	0	0	0	0	0	0	0	0	0	0	0	0	0	0	0	0
Gm25698	ENSMUSG00000064831.1	0	0	0.754982	0	1.00808	0	0	0	0	0	0	0	0	0	0	0.69296	0	0	0	0	0.893069	0	0.81382	0.815057	0.716031	2.42479	0	0.961052	0.84838	0
Egfr	ENSMUSG00000020122.16	0.915544	0.394402	2.08983	0.981268	1.74283	1.97876	3.37546	2.90244	8.46052	9.8645	1.19683	0.369487	2.32327	1.18822	2.22756	1.47298	1.86469	3.3387	8.95144	11.2417	1.07995	0.436801	2.3219	1.07031	2.69229	2.33086	4.01023	3.40475	9.28926	10.4589
Egfros	ENSMUSG00000085091.1	0	0.0301215	0	0	0.0530961	0.0393998	0	0	0	0.0241001	0	0.0361396	0.0335562	0.0517541	0.0376335	0.0364985	0.0398315	0	0.0710237	0	0.0235192	0.0213619	0	0.0429294	0.0188568	0.0319287	0.0467737	0	0	0
Eldr	ENSMUSG00000087060.7	0.860411	1.00893	0.932369	0.768647	0.533543	0.461901	0.315963	0.365327	0.32745	1.04942	0.54207	0.574994	0.871085	0.895656	0.535735	0.397324	0.366898	0.730641	0.317196	1.20687	0.709007	0.608196	0.753773	0.71897	1.16849	0.695153	0.587514	0.55104	0.561274	0.66818
Fbxo48	ENSMUSG00000044966.4	2.54713	2.39647	2.51661	1.99171	1.44012	1.46047	1.57774	1.86458	2.12121	2.87612	2.7912	0.849514	1.54724	1.84043	1.22487	1.6499	0.756241	2.27888	1.66951	2.67647	1.82866	1.58368	1.70515	1.78536	1.19339	1.52993	1.69151	1.96787	2.26235	2.44169
Plek	ENSMUSG00000020120.15	0.0450295	0.0409218	0.180078	0.0332543	0.0721342	0.30332	0.256306	0.233488	0.199219	0.152793	0	0.0327319	0.0607841	0.0156247	0.102255	0.314041	0.198416	0.439029	0.0428844	0.229317	0.0639044	0.0386951	0.0582337	0.0583222	0.068315	0.216885	0.275361	0.320922	0.101178	0.305755
Gm12014	ENSMUSG00000083752.1	0	0	0	0	0	0	0	0	0	0	0	0	0	0	0	0	0.0499492	0	0	0	0	0	0	0	0	0	0	0	0	0
Cnrip1	ENSMUSG00000044629.5	0.0168209	0.030573	0.0201806	0.1118	0.377243	1.37967	0.813823	1.89201	0.768993	1.24753	0	0	0.0681183	0.332689	0.401075	1.00023	0.606428	3.14881	0.696853	2.1745	0.0238717	0.0433641	0.0870135	0.261437	0.306232	0.972218	0.80707	3.0056	0.544252	1.65094
Gm12013	ENSMUSG00000082099.1	1.30324	0.789572	1.04236	0.962445	0	0.516392	0.618166	2.07926	1.28128	1.26347	2.61055	0.947324	1.75921	0.452209	2.95945	3.34856	4.1764	3.8119	0	0.510528	1.23301	0	0.561798	0.562652	1.97717	1.25542	1.83911	1.99031	1.17131	0
Ppp3r1	ENSMUSG00000033953.10	53.6086	49.7989	61.3881	50.7199	61.8518	60.3281	59.3951	60.4534	56.6634	43.9543	42.4628	52.3339	34.7605	41.5603	41.4236	57.7232	40.8098	54.4841	46.2772	55.157	51.5092	49.4463	66.9816	56.5467	61.6625	46.3969	63.6709	74.99	77.7845	65.3593
Wdr92	ENSMUSG00000078970.5	50.4534	43.4739	53.9632	59.2355	58.9217	58.7564	40.4061	38.1721	40.6026	41.4498	53.3139	49.2783	49.2228	63.0466	68.2776	56.5973	21.874	40.9356	42.8751	55.8074	35.1312	47.4808	54.507	59.759	61.0898	64.3696	49.8887	46.5362	40.7895	49.2878
Pno1	ENSMUSG00000020116.7	224.512	195.229	238.868	236.627	246.449	280.306	228.518	213.23	187.957	180.782	255.46	221.621	201.65	247.181	261.506	275.47	134.125	193.048	199.998	221.081	186.442	204.573	233.038	238.98	235.736	233.462	239.461	250.643	229.242	215.107
C1d	ENSMUSG00000000581.8	31.3833	27.6014	28.3499	25.3175	26.8109	26.6669	31.0352	34.3663	34.7237	37.5008	34.513	30.7821	23.1042	26.8088	28.6482	29.8628	17.5811	25.2902	32.4324	44.0722	32.7936	28.7645	30.1888	28.903	25.4106	28.0073	34.0124	42.5487	38.083	43.541
Gm12015	ENSMUSG00000082797.3	0	0	0	0	0	0	0.11366	0	0	0	0	0	0.0808652	0	0	0	0	0	0	0	0	0	0.103296	0	0	0	0	0	0	0
Gm23959	ENSMUSG00000087833.1	0	0	0	0	0	0	0	0	0	0	0	0	0	0	0	0	0	0	0	0	0	0	0	0	0	0	0	0	0	0
Gm12016	ENSMUSG00000082411.1	0	0	0	0	0	0	0	0	0	0	0	0	0	0	0	0	0	0	0	0	0	0	0	0	0	0	0	0	0	0
Etaa1	ENSMUSG00000016984.7	51.6791	51.9216	56.2297	57.8002	48.8935	49.8796	51.8115	49.6904	48.8074	46.4442	38.3847	61.1375	34.1906	50.1617	47.4061	53.0277	26.6245	47.1076	40.4525	53.3407	41.3515	48.5295	54.4944	56.3903	59.0405	46.4814	44.4792	49.9297	46.9176	57.4152
Etaa1os	ENSMUSG00000086468.1	3.14645	2.28754	3.30305	3.92118	1.76414	1.77661	1.34321	0.847128	2.08807	0.915129	2.00899	1.6296	2.54839	2.62027	1.9649	1.55916	1.03983	1.38048	1.91031	2.31109	1.3396	1.82509	2.13628	4.07529	2.86412	0.909297	1.66508	1.68184	1.90886	1.60236
Gm12017	ENSMUSG00000084413.1	0.134265	0.122018	0	0	0.322626	0.159603	0	0.0803303	0.0990023	0.0976259	0.100856	0.219594	0.135931	0.209648	0.0762239	0.0739249	0.161351	0.785437	0.095902	0.236686	0	0	0.260455	0.0869503	0.0763862	0.323346	0.0947365	0.20505	0.814546	0.12432
Gm12018	ENSMUSG00000085453.1	0	0	0	0	0	0	0	0	0	0	0	0	0	0	0	0	0	0	0	0	0	0	0	0	0	0	0	0	0	0
Gm12019	ENSMUSG00000080826.1	0	0	0	0	0	0	0	0	0	0	0	0	0	0	0	0	0	0	0	0	0	0	0	0	0	0	0	0	0	0
Gm12020	ENSMUSG00000081302.1	0	0	0	0.0365277	0.105646	0	0	0	0	0	0	0.107861	0	0	0.03744	0	0.0396267	0.0964487	0.0471056	0.0775043	0.0467965	0.042504	0.127932	0	0.0750395	0	0	0	0.0889096	0.122128
Gm37869	ENSMUSG00000102178.1	0	0	0	0	0	0	0	0	0	0	0	0	0	0	0	0	0	0	0	0	0	0	0	0	0	0	0	0	0	0
Gm12022	ENSMUSG00000085675.1	0	0.0456655	0	0	0	0	0.0715043	0	0.074104	0.146147	0	0.0547893	0	0	0	0	0	0	0	0	0	0	0	0	0	0	0	0	0.0677438	0
Gm12021	ENSMUSG00000082852.2	0	0	0.0462675	0	0.0617782	0	0	0.0461462	0.0568725	0	0	0	0	0	0	0	0	0	0	0	0.0547299	0	0	0	0	0	0	0	0	0.214248
Gm12024	ENSMUSG00000081101.1	0	0	0	0	0	0	0	0	0	0	0	0	0	0	0	0	0	0	0	0	0	0	0.138992	0	0	0	0	0	0	0
Gm12023	ENSMUSG00000085806.1	0	0	0	0	0	0	0	0	0	0	0	0	0	0	0	0.28518	0	0	0	0	0	0	0	0	0.147337	0	0	0	0	0
Gm23093	ENSMUSG00000065384.1	0	0	0	0	0	0	0	0	0	0	0	0	0	0	0	0	0	0	0	0	0	0	0	0	0	0	0	0	0	0
Gm28401	ENSMUSG00000099449.1	0	0	0	0	0	0	0	0	0	0	0	0	0	0	0	0	0	0	0	0	0	0	0	0	0	0	0	0	0	0
Gm23021	ENSMUSG00000089390.1	0	0	0	0	0	0	0	0	0	0	0	0	0	0	0	0	0	0	0	0	0	0	0	0	0	0	0	0	0	0
8430419K02Rik	ENSMUSG00000085743.1	0	0	0	0.0288324	0	0	0	0	0.038384	0	0	0	0.0263508	0.0270941	0	0	0	0	0	0	0	0	0	0.0337113	0	0.0250727	0	0	0	0
Meis1	ENSMUSG00000020160.18	0.134259	0.244023	3.45161	2.38669	0.245799	0.455986	0.56405	0.206554	0.763696	0.10227	0.192098	0.167302	3.62465	1.81021	0.188736	0.450569	0.199759	0.0934999	0.867644	0.315566	0.163317	0.238986	4.48127	2.63323	0.443746	0.474218	0.541326	0.244095	0.973962	0.295985
Gm37818	ENSMUSG00000104184.1	0	0	0.101967	0.0470745	0	0	0	0	0.0940038	0.030899	0	0	0.0860453	0.0663544	0	0	0	0	0.0607067	0.0249706	0.0301541	0	0.137392	0.16512	0.048353	0	0.0899533	0	0.0859356	0
2900018N21Rik	ENSMUSG00000104244.1	0	0	0.306771	0.0472085	0.136538	0	0	0.0509945	0	0	0	0	0.0862904	0.0443622	0	0	0	0	0	0.0500835	0	0.0549324	0.330679	0.110394	0.0484907	0.0410526	0	0	0.0574536	0
2610001A08Rik	ENSMUSG00000103828.1	0.0776633	0.0705788	0.465877	0.258095	0	0.0923192	0.221028	0.185862	0.114532	0	0	0.25404	0.471761	0.242534	0	0	0	0	0	0	0.110217	0	0.703058	0.201179	0	0.0748133	0.219194	0.118607	0.104702	0
Gm16140	ENSMUSG00000084085.2	0.0600661	0	0.144127	0.133077	0	0	0	0	0	0	0	0	0	0.0625266	0	0	0	0	0.0858071	0	0	0	0	0	0	0.115724	0	0	0	0
Gm16141	ENSMUSG00000087507.1	0	0	0.204514	0.0944171	0	0	0	0	0	0	0	0.0929337	0.172581	0	0	0	0	0	0	0	0	0	0.220453	0	0	0	0	0	0	0
4933406G16Rik	ENSMUSG00000086025.1	0	0	0	0	0	0	0	0	0	0	0	0	0.0481762	0	0	0	0	0	0	0	0	0	0	0	0	0	0	0	0	0
Gm37439	ENSMUSG00000102585.1	0	0	0	0	0	0	0	0	0	0	0	0	0	0	0	0	0	0	0	0	0	0	0	0	0	0	0	0	0	0
Gm12025	ENSMUSG00000081054.1	0	0	0	0	0	0	0	0	0	0	0	0	0	0	0	0	0	0	0	0	0	0	0	0	0	0	0	0	0	0
Gm12026	ENSMUSG00000082737.3	0.065756	0	0	0	0.105337	0	0.09357	0	0	0.0956238	0	0.0716969	0.0665717	0.0684495	0	0.0724089	0	0	0	0	0	0.084759	0	0.170334	0	0	0	0	0	0
Gm12027	ENSMUSG00000086911.1	0.0709527	0	0	0	0	0	0	0	0	0	0	0	0	0	0	0	0	0	0	0	0	0	0	0	0	0	0	0	0	0
Gm23386	ENSMUSG00000089210.1	0	0	0	0	0	0	0	0	0	0	0	0	0	0	0	0	0	0	0	0	0	0	0	0	0	0	0	0	0	0
Glns-ps1	ENSMUSG00000082100.1	0.843182	2.24406	4.40766	3.00226	4.43808	5.44105	2.9139	4.03577	3.10866	3.15302	3.70975	1.97006	9.81688	3.76166	4.37653	5.63727	1.51992	5.63716	5.33431	3.75133	2.30776	1.86318	6.85414	4.21234	3.22086	5.27956	4.58955	6.89843	5.11532	5.13047
Gm12028	ENSMUSG00000083601.1	0	0	0	0	0	0	0	0	0	0	0	0	0	0	0	0	0	0	0	0	0	0	0	0	0	0	0	0	0	0
Gm12029	ENSMUSG00000081820.1	0	0	0	0	0	0	0	0	0	0	0	0	0	0	0	0	0	0	0	0	0	0	0	0	0	0	0	0	0	0
Spred2	ENSMUSG00000045671.17	5.62697	7.25982	11.6479	12.4504	16.4634	14.7466	10.3097	9.27991	9.88909	11.0659	8.12511	5.62672	12.5595	10.7741	11.1393	10.7873	8.12856	18.5052	16.4724	14.7162	9.76479	9.01943	14.3089	15.1614	19.2243	11.4448	12.9396	12.6899	13.0299	15.7384
Actr2	ENSMUSG00000020152.7	147.413	173.992	159.082	155.887	147.101	131.797	145.215	130.921	173.545	171.922	130.647	175.644	124.968	142.865	133.865	137.194	97.1821	149.528	184.191	190.637	134.505	157.108	178.843	164.635	173.459	94.0167	148.082	151.68	214.504	192.31
Gm12030	ENSMUSG00000081346.1	12.9837	6.31126	9.78091	7.35861	7.73917	6.81962	2.14833	0.722612	3.11702	0.439098	8.6189	3.29227	11.6163	9.74378	10.2851	6.31743	2.17716	0	1.29403	0.354851	4.28513	5.05969	12.1051	8.21271	4.1228	4.36299	3.83492	0.922265	1.22121	0
Gm12031	ENSMUSG00000085035.1	3.5439	2.43986	16.1051	4.7585	28.5575	7.27643	3.36196	0.257006	0.475117	0	2.90408	3.74699	15.0038	7.15456	24.3868	4.96676	2.19394	0.628224	1.38071	0	7.31547	4.98334	13.7493	4.72915	24.8053	5.48285	4.84954	0	2.17169	0
Gm26253	ENSMUSG00000084442.1	0	0	0	0	0	0	0	0	0	0	0	0	0	0	0	0	0	0	0	0	0	0	0	0	0	0	0.922531	0	0.881327	0
Rab1a	ENSMUSG00000020149.17	194.097	216.483	214.748	192.197	224.19	224.405	213.145	192.531	214.229	180.038	178.033	185.796	171.186	172.399	194.804	212.018	115.359	170.612	196.279	195.132	166.567	192.138	222.293	198.48	219.379	207.344	209.426	205.99	242.844	204.418
Cep68	ENSMUSG00000044066.14	18.0132	15.2849	28.2913	28.0426	25.6926	29.8191	19.1468	16.9523	20.0969	23.5573	22.5947	20.1539	26.6052	27.6186	22.7859	24.2352	11.9204	25.0173	23.3545	28.8059	17.4335	20.1112	26.1904	32.7135	25.6299	25.2043	24.2048	26.8434	22.7677	28.2552
Rpl12-ps2	ENSMUSG00000083792.1	0	0.190629	0	0	0	0	0	0	0	0.305043	0	0	0	0	0	0	0	0	0.299656	0	0	0	0	0	0	0	0	0	0	0
Slc1a4	ENSMUSG00000020142.12	38.7951	51.9179	19.1978	9.70841	38.684	36.5953	23.8441	21.9796	25.0904	20.9755	29.2706	17.5596	26.4795	13.515	32.6569	30.0288	20.7344	45.9011	30.6259	24.57	26.6278	46.9338	18.8974	9.8629	27.4379	30.6142	38.5795	39.5248	28.6712	25.1863
Gm12033	ENSMUSG00000078965.5	0.134399	0.183209	0.0806219	0.223322	1.07649	0.79881	0.286873	0.321642	0	0.29317	0.100957	0.293084	0.952467	0.489667	0.1526	0.221996	0	1.96555	0.191995	0.631791	0.286103	0.17324	0.17381	0.609259	0.458774	0.453136	0.474155	1.02627	0.543573	1.36888
Gm12034	ENSMUSG00000083878.3	0.337514	0.306726	1.21478	0	1.08135	1.40422	0.720419	0.403866	0.248871	0.736232	0.507061	0.92002	0.854253	0.70268	1.9161	0.185831	0.202801	0.987209	0	0.198325	1.19747	0	1.5277	0.218574	0.192018	0.650257	0.714441	1.0309	0.910042	0.312513
Sertad2	ENSMUSG00000049800.13	12.6463	11.2712	22.2942	17.8371	18.7473	16.2173	16.5023	13.4962	15.6328	12.1782	12.9156	11.0381	18.6951	15.7244	15.4903	12.0115	8.89178	16.6501	17.2784	14.314	11.3581	13.0354	24.8679	20.9241	18.8764	11.927	18.6242	15.6871	20.6648	16.1362
Gm12035	ENSMUSG00000083555.1	0	0	0	0.119726	0	0.256953	0	0	0.159389	0	0	0	0	0	0	0	0	0.632258	0	0	0	0	0	0	0	0.104114	0.152521	0.330121	0.145709	0
Aftph	ENSMUSG00000049659.15	25.963	19.1054	25.1991	23.8656	30.3548	26.3553	28.5017	25.2254	28.7127	23.8659	24.3801	18.094	21.4696	22.9791	31.1222	24.2446	16.9859	24.4386	26.2423	31.147	19.8264	23.1067	26.3145	28.3039	30.5298	24.8709	33.4118	28.0251	28.1214	27.5149
Gm12036	ENSMUSG00000084252.1	0	0	0	0	0	0	0	0	0	0	0	0	0	0	0	0	0	0	0	0	0	0	0	0	0	0	0	0	0	0
Lgalsl	ENSMUSG00000042363.14	48.042	24.2834	27.4447	13.8303	20.2099	13.6546	17.4634	15.2527	31.7806	29.6255	42.258	25.8166	17.7754	13.2179	15.3834	14.3609	13.3716	18.5701	27.583	31.5758	31.8838	24.5932	27.1923	17.2303	17.036	11.617	22.7911	19.8418	37.4578	31.2413
Gm12037	ENSMUSG00000086749.1	0	0	0	0	0	0	0	0	0	0	0	0	0	0	0	0	0	0	0.312304	0	0	0	0	0	0.248751	0	0	0	0	0.404846
Gm12038	ENSMUSG00000082157.1	0.650571	0.295613	0	0	0	0.38667	0	0	0	0	0.977378	0	0	0	0.738672	0.358197	0.390907	1.90288	0.929369	0	0.923269	0.838582	0.42067	0.42131	0	0	0	0	0.438535	0.60238
Gm22807	ENSMUSG00000064671.1	0	0	0	0	0	0	0	0	0	0	0	0	0	0	0	0	0	0	0	0	0	0.672816	0	0	0	0	0.736594	0	0	0
Gm23681	ENSMUSG00000096061.1	0	0	0	0	0	0	0	0	0	0	0	0	0	0	0	0	0	0	0	0	0	0	0	0	0	0	0	0	0	0
Peli1	ENSMUSG00000020134.13	12.5051	9.21659	13.7823	11.3483	13.6127	14.755	14.3	15.7503	19.1234	19.6495	12.5966	9.83682	11.6303	11.6482	11.6668	14.1437	7.14961	12.8333	20.4181	22.0622	11.0389	10.0528	14.0591	13.8409	13.4454	13.6992	13.7608	16.0691	20.7513	24.2611
2610024D14Rik	ENSMUSG00000084362.1	1.37417	1.04068	1.37386	0.761117	1.46755	0.544495	0.977711	1.09621	2.70202	0.999171	1.37631	1.99776	0.463737	0.238409	0	0.756599	0.825691	0.669892	0.654352	1.88409	0.650057	1.77129	1.48093	1.48318	1.04239	0.882492	1.2928	0.699541	1.54382	4.24125
Gm22600	ENSMUSG00000088223.1	0	0	0	0	0	0	0	0	0	0	0	0	0	0	0	0	0	0	0	0	0	0	0	0	0	0	0	0	0	0
Gm12040	ENSMUSG00000084259.1	0.752336	0.113951	0.601736	0.277801	2.61125	0.745258	0.535283	0.900238	0.554745	0.364688	0.565132	0.683591	1.1425	0.783155	0.569479	0.828455	0	1.46703	0.358249	0.442077	0.889743	1.29301	0.486473	0.649617	0.713364	2.17418	1.41558	1.34046	1.18331	0.232202
Gm12041	ENSMUSG00000082898.1	0	0	0	0	0	0	0	0	0	0	0	0	0.113238	0	0	0	0	0	0	0	0	0	0	0	0	0	0	0	0	0
Vps54	ENSMUSG00000020128.15	37.0046	23.866	22.5419	14.9378	23.8408	18.5963	25.0154	24.4341	33.7208	31.936	33.2753	24.2674	15.7112	14.69	18.4646	17.365	13.7716	21.5424	30.9369	35.0118	27.7075	23.2603	23.3021	17.7672	23.2752	15.8037	29.2332	26.1084	37.8085	36.0389
Gm23582	ENSMUSG00000089155.1	0	0	0	0	0	0	0	0	0	0	0	0	0	0	0	0	0	0	0	0	0	0	0	0	0	0	0	0	0	0
Gm12039	ENSMUSG00000081868.1	0	0	0	0	0	0.444671	0	0	0	0	0	0	0	0	0	0	0	1.09416	0	0	0	0	0	0	0	0	0	0	0	0.692737
Gm12042	ENSMUSG00000084048.1	2.01331	1.42306	2.41544	1.23903	0.716709	2.12733	2.86492	0.267679	4.28868	3.90374	2.35253	1.21956	1.13238	0.93146	1.01598	0.246334	0.806489	0.654313	3.19567	1.05159	1.26988	0.865049	2.31439	2.02817	0.763608	0.646477	2.52547	1.02491	3.31742	2.89983
Ugp2	ENSMUSG00000001891.16	31.3743	22.112	32.0079	19.5649	22.7047	25.8978	28.0048	25.4132	34.3617	27.2794	24.3255	21.7454	20.9684	18.5451	24.6372	29.5959	14.5278	21.819	31.0603	33.2101	23.8818	25.1415	34.5307	20.4885	25.0891	20.522	28.0201	28.3803	41.3509	32.26
Mir1933	ENSMUSG00000089555.1	0	0.695361	1.83598	0.847608	0	0	1.08882	1.83117	0	0	2.29906	0	0.774652	0	0	0	0.91952	0	0	3.5969	0	0	0	0	1.74126	0.737081	0	0	0	1.41696
Gm12043	ENSMUSG00000087253.1	0.120757	0	0.0869259	0.0535075	0.0773778	0.057418	0.0687344	0.115597	0.142467	0.105365	0.0725672	0.0790003	0.024451	0.0502814	0.164532	0.212759	0	0.211924	0.0345013	0.056766	0.0342749	0	0.0624668	0.0312809	0.0274804	0.0232651	0.102246	0.331956	0.0651196	0.134174
Gm12044	ENSMUSG00000084412.1	0	0	0	0	0	0	0	0	0	0	0	0	0	0	0	0	0	0	0	0	0	0	0	0	0	0	0	0	0	0
Gm12045	ENSMUSG00000082607.1	0	0	0	0	0	0	0	0	0	0	0	0	0	0	0	0	0	0	0	0	0	0	0.15197	0	0	0	0	0	0	0
Gm12046	ENSMUSG00000082040.1	0	0	0	0	0	0	0	0	0	0	0	0	0	0	0	0	0	0	0	0	0	0	0	0	0	0	0	0	0	0
4932414J04Rik	ENSMUSG00000078962.4	0	0	0	0	0	0	0	0	0	0	0	0	0	0	0	0	0	0	0	0	0	0	0	0	0	0	0	0	0	0
Mdh1	ENSMUSG00000020321.16	230.332	227.297	198.68	180.309	170.023	167.328	190.192	189.896	213.93	218.68	276.115	225.769	213.906	208.171	221	178.71	98.2138	187.182	206.689	242.211	181.353	247.305	198.266	191.786	183.854	193.225	199.465	196.433	190.658	220.812
Gm22990	ENSMUSG00000093168.1	1.51313	0	0.907675	0	0	0	0	0	0	0	0	0	0	0	0	0	0	0	0	0	0	0	1.95683	0	0	0	0	0	1.01996	0
Wdpcp	ENSMUSG00000020319.9	1.63399	2.10366	1.32052	1.50838	1.30877	1.33536	1.14643	1.42568	2.40969	3.10225	1.36378	1.58366	1.27516	1.53556	1.12089	0.962133	0.58636	1.9582	2.02624	2.58705	1.32049	2.06233	1.26201	1.49908	1.39441	1.59589	1.47319	1.45567	1.78983	2.43754
Pgam1-ps1	ENSMUSG00000083761.1	0.0898987	0.081698	0.323564	0.298756	0.432035	0.106863	0	0	0	0	0.270117	0.196042	0.455069	0.280744	0.204146	0	0	0.262948	0.128424	0.2113	0.255163	0.231758	0.34878	0.116437	0.20458	0.346399	0.38059	0.137293	0.242394	0
Gm12047	ENSMUSG00000084004.1	0	0	0	0	0	0	0	0	0	0	0	0	0	0	0	0	0	0	0	0	0	0	0	0	0	0	0	0	0	0
Rpl15-ps1	ENSMUSG00000082874.4	0	0	0	0	0	0	0	0	0	0	0	0	0.120868	0	0.135554	0.131466	0	0	0	0	0.16943	0	0	0	0	0.115006	0	0	0	0
Otx1	ENSMUSG00000005917.15	0.0248374	0.0338575	0.0744957	0.0550273	0.0994695	0.0885733	0.21206	0.0743003	0.0549425	0.0180595	0.0559712	0.0541628	0.050291	0.0775644	0.0705022	0.0547006	0	0.18162	0.0532219	0.0875675	0.0704968	0.0960456	0.0481808	0.096508	0.0706523	0.0717778	0.122675	0.189658	0.0334846	0.0459951
Ehbp1	ENSMUSG00000042302.14	13.0044	9.02382	11.8852	8.91233	9.94392	9.75604	9.65559	6.61169	13.9786	13.9188	12.0869	9.96967	10.5326	9.80691	9.9093	10.1196	6.47342	9.87277	13.9867	18.2037	10.9913	9.89368	12.9011	10.6001	11.2851	8.55192	13.0664	9.56828	14.3373	15.1344
Rpsa-ps3	ENSMUSG00000083580.1	0.0768654	0	0.0922181	0	0	0	0	0.0919764	0	0	0	0	0.155638	0.0800141	0	0	0	0	0	0	0	0.099079	0	0.0995561	0	0	0.216942	0	0	0.142343
Gm12050	ENSMUSG00000085856.1	0.109486	0	0	0	0	0	0	0	0.161462	0	0	0	0	0	0	0	0	0	0	0	0	0.141127	0	0	0	0	0	0	0	0
Gm12051	ENSMUSG00000085021.1	0.0502119	0	0	0.0556223	0	0	0	0	0	0	0	0	0	0	0	0	0	0	0	0	0	0	0	0	0	0	0	0	0	0
Tmem17	ENSMUSG00000049904.7	6.01197	4.40987	5.77022	6.42193	6.12242	6.12557	5.98848	5.85786	8.80269	10.6786	7.03208	5.6187	6.47783	5.76652	5.50965	4.8706	3.56079	7.53628	8.46568	10.1438	5.66768	5.9781	7.55275	7.06365	6.20545	5.91545	6.54479	7.86984	10.0734	12.4852
Gm12052	ENSMUSG00000086256.1	1.15471	0.32793	0.865842	0.239838	0	0	0.102696	0.172714	0	0.10495	0.542115	0.0786899	0.511453	0.300503	0.491656	0.0794713	0.0867285	0.211091	0	0.339258	0.716944	0.0930259	0.46666	0.186948	0.164234	0.139042	0.101844	0	0.0972955	0.133647
Gm12053	ENSMUSG00000083008.1	0	0.242825	0	0	0	0	0	0	0	0	0	0	0	0	0	0	0	0	0.763411	0	0.3792	0	0	0	0	0	0	0	0	0
Gm12055	ENSMUSG00000085979.1	0	0	0	0	0	0	0	0	0	0	0	0	0	0	0	0	0	0	0	0	0	0	0	0	0	0	0	0	0	0
Gm12056	ENSMUSG00000085803.1	0.0535673	0	0.449866	0.118679	0.0858112	0	0	0	0	0.0778988	0.241429	0.058407	0.488086	0	0.0608214	0.058987	0	0	0	0.125906	0	0	0.13855	0.208141	0.0609509	0	0	0	0.0722169	0.0991986
Gm12057	ENSMUSG00000084081.3	0	0.30017	0.452884	0.261351	0.151177	0	0	0.056462	0.0695861	0.137237	0.070889	0.0514489	0.191084	0.491187	0.428606	0	0.11341	0.138016	0	0.221813	0	0.121644	0.427156	0.61115	0.161069	0.136363	0.266351	0	0.190841	0
B3gnt2	ENSMUSG00000051650.11	0.322173	1.63959	0.618435	0.785153	0.464489	0.13404	0.550138	0.481886	0.380093	0.562213	0.314608	1.3173	0.603413	0.637203	0.384092	0.159646	0.174225	0.612518	0.575297	0.605794	0.182887	1.7857	0.666632	0.688509	0.311593	0.18621	0.40918	0.270612	0.434338	0.626446
Gm12058	ENSMUSG00000082576.1	0.154083	0	1.84858	1.02411	0.24683	0.18316	0.657774	0	0.454459	0.448141	0	0.840019	1.40395	1.12276	0	0.169672	0.185166	0	0.220114	0.18108	0	0	1.79338	1.79611	0.525963	0.148428	0.217439	0.705944	0.207727	0.570676
Commd1b	ENSMUSG00000098650.1	0	0	0	0	0	0	0.0348928	0	0	0	0	0	0	0	0	0	0	0	0	0	0	0	0	0	0	0	0	0	0	0
Gm20456	ENSMUSG00000092455.1	0	0	0	0	0	0	0	0	0	0	0	0	0	0	0	0	0	0	0	0	0	0	0	0	0	0	0	0	0	0
Gm23772	ENSMUSG00000077621.1	0	0	0	0	0	0	0	0	0	0	0	0	0	0	0	0	0	0	0	0	0	0	1.70743	0	0	0	0	0	0	0
9130230N09Rik	ENSMUSG00000092626.1	1.92964	1.56902	0.852914	2.36256	0.813459	1.08653	1.01163	1.4583	1.79727	2.65843	0.915463	1.66103	0.822557	1.0572	1.15313	0.671011	1.34253	1.18822	1.16066	1.79031	0.864782	1.44001	1.44475	1.57848	0.577793	0.68483	1.43319	0.930611	1.23226	3.00917
Gm24917	ENSMUSG00000065869.1	0	0	0	0.717207	0	0	0	0	0	0	0	0	0	0	0	0	0	0	0	0	0	0	0	0	0	0	0.91366	0	0	0
Commd1	ENSMUSG00000051355.18	17.0944	17.6277	14.0853	15.2547	18.1713	19.5383	19.2729	19.5592	17.0127	19.6464	16.0531	15.1139	13.4938	15.1379	21.2511	16.2508	9.69213	21.2675	16.3341	20.2362	13.5224	18.1891	12.9239	14.78	16.908	14.9701	21.4341	23.0576	17.1888	17.5612
Zrsr1	ENSMUSG00000044068.7	28.1658	23.3624	28.3604	24.4591	23.3403	19.3153	17.2349	13.8829	20.9121	16.7848	28.4649	24.369	29.6534	24.654	24.6956	17.0841	11.763	20.3437	24.5614	25.6315	19.1883	25.9491	29.7177	28.0155	24.4923	17.0244	23.5859	18.4741	22.3304	19.7643
Cct4	ENSMUSG00000007739.10	486.982	535.709	512.812	590.821	490.026	583.987	532.768	593.19	492.171	463.465	481.954	485.699	444.781	573.252	552.547	569.664	278.503	557.887	462.196	504.986	328.779	535.49	472.207	607.115	456.756	557.768	537.87	570.732	473.655	451.517
Fam161a	ENSMUSG00000049811.17	8.7614	4.07852	2.7381	2.39243	2.33102	1.12887	0.806456	0.384895	0.903543	0.801883	8.90546	3.07299	2.80679	2.26413	2.67827	1.34935	0.644249	1.03044	0.722079	1.02605	7.08645	4.04745	2.37704	2.57904	2.45741	1.1804	1.53468	0.771946	1.09444	0.765856
Gm23740	ENSMUSG00000088010.1	1.34668	1.83575	0	2.23769	0	0	0	0	0	0.979188	0	0.734176	0	0	0.764525	2.2244	0	0	0	0.791319	0	0.867932	1.74158	0	1.53231	1.29726	0.950207	0	0	0
Gm12059	ENSMUSG00000085665.1	0.997542	1.00508	1.24882	1.08101	0.416868	0.283558	0.462878	0.181642	0.383766	0.252287	1.56381	1.04038	0.900143	0.722369	0.590937	0.214918	0.156363	0.126859	0.216853	0.688103	1.20025	1.20197	0.89743	1.01114	0.863619	0.417798	0.36723	0.298065	0.438535	0.481904
1700061J23Rik	ENSMUSG00000086366.1	0.125389	0.113951	0.150434	0	0	0	0	0	0	0	0	0	0.126945	0	0	0	0	0	0	0	0.355897	0	0	0	0	0	0	0	0	0
Gm24398	ENSMUSG00000088495.1	0	0	0	0	0	0	0	0	0	0	0	0	0	0	0	0	0	0	0	0	0	0	0	0	0	0	0	0	0	0
Xpo1	ENSMUSG00000020290.14	242.031	230.255	361.786	355.476	336.347	318.826	315.187	323.878	278.096	263.471	161.592	265.085	163.622	273.478	266.29	345.787	173.476	285.645	197.483	308.803	183.412	210.619	349.904	353.229	386.405	272.713	293.226	315.901	285.78	282.013
Usp34	ENSMUSG00000056342.16	27.608	25.5969	39.5313	40.2718	43.2558	40.8814	35.511	33.5681	39.0891	36.5133	29.2846	31.284	26.2548	35.6824	32.3534	33.9533	20.5923	33.5345	37.7138	41.6093	33.8879	32.2941	43.4002	45.4464	46.8668	38.0082	44.2791	36.3617	45.258	46.0781
Gm22753	ENSMUSG00000065591.1	1.25858	0	1.50996	0.697098	1.00808	0	2.68642	0	0.928031	1.83026	0.945408	2.05844	1.91129	0	0.71451	0	0	0	0.898969	0.73955	0.893069	0	0.81382	0	0.716031	2.42479	0.888044	0	2.54514	1.16535
Ahsa2	ENSMUSG00000020288.13	19.5822	14.4068	26.1493	20.5072	18.9691	23.8603	20.8038	25.423	21.6478	18.538	20.8032	17.9332	22.5025	22.5341	22.7401	27.9441	10.3915	20.7291	19.6115	22.9259	14.6121	16.2402	25.7278	22.9574	19.7286	23.6582	22.9584	26.9107	21.913	21.2957
Gm47279	ENSMUSG00000106362.1	0	0	0	0	0	0	0	0	0	0	0	0	0	0	0	0	0	0	0	0	0	0	0	0	0	1.42556	0	0	0	0
1700030C12Rik	ENSMUSG00000086459.2	0.172799	0.314073	0.138209	0.127612	0.0922709	0.547755	0.0819638	0.275693	0.254832	0.670103	0.259603	0.0628038	0.0583143	0.119918	0.1308	0.380565	0.138439	0.336952	0.411419	0.473843	0.163487	0.148491	0.22347	0.0746032	0.327696	0.610346	0.568986	0.527798	0.155307	0.426664
1700093K21Rik	ENSMUSG00000020286.13	0.0670993	0.0914676	0.120752	0	0	0.0398808	0.0477408	0.0401451	0.098953	0.0487886	0	0.0731616	0.0679316	0.0698479	0.152372	0.110832	0	0	0.0479271	0.0788559	0.0952251	0	0.130163	0.0434535	0.0381741	0.0646369	0.0473446	0	0	0.248515
Selenok-ps1	ENSMUSG00000085415.1	0	0	0.205817	0.0950185	0	0	0.122058	0	0.379488	0.249475	0	0	0.08684	0.267869	0	0	0.10308	0	0	0.100805	0	0.331694	0.110928	0.111097	0	0	0.121045	0	0	0.317688
0610010F05Rik	ENSMUSG00000042208.15	13.6962	9.3907	13.0619	11.4325	9.43248	12.7734	15.4009	18.9326	17.88	18.587	10.2398	9.25798	9.27448	10.9041	8.4996	14.0178	9.33666	18.4286	11.9271	19.5331	8.30147	7.83896	12.5303	11.6649	9.03082	10.9222	15.7641	20.7593	15.72	17.728
Gm23114	ENSMUSG00000089103.1	1.15101	0	0	0	0	0.684109	0	0	0	0.836913	0	0	0.582644	0	0	0	0	0	0	1.35268	0	0	0	0	0	0	0	0	0	0
Pex13	ENSMUSG00000020283.5	41.7866	35.5107	61.0222	41.5189	33.2374	27.2663	26.7599	25.4344	28.2032	20.9374	33.3928	34.6536	43.1857	42.8946	33.4192	29.7609	16.9014	22.5193	23.0739	25.5935	30.2066	35.734	60.6589	47.3051	33.3584	25.8391	30.7528	28.2989	26.0758	20.5942
Pus10	ENSMUSG00000020280.12	46.4722	45.2466	44.6222	50.1172	40.5272	46.9511	42.8014	43.2943	40.707	34.0735	48.7901	45.2898	36.9139	51.7954	40.7099	49.8883	23.8544	42.4862	38.5426	42.1183	36.4116	47.4202	47.1534	56.8435	38.4582	40.4326	48.7956	49.6212	40.8023	41.5162
Rel	ENSMUSG00000020275.9	1.72258	0.606509	0.421985	0.199811	0.664583	0.418107	1.10369	1.61876	0.824613	1.46891	1.47687	0.540848	0.356095	0.244093	0.419844	0.3178	0.29263	0.949657	1.31414	1.36727	1.89427	0.848634	0.478198	0.245303	0.472047	0.338824	0.852717	0.936594	1.30098	1.2526
Gm23827	ENSMUSG00000087741.1	0	0	0	0	0	0	0	0	0	0	0	0	0	0	0	0	0	0	0	0	0	0	0	0	0	0	0	0	0	0
Papolg	ENSMUSG00000020273.13	24.8809	18.265	16.3596	13.0406	20.2529	19.8681	20.5033	18.6058	15.715	16.192	19.6201	15.4697	13.2714	14.1308	16.4712	19.8229	11.686	19.1174	16.2739	20.5648	20.3264	20.8803	18.7764	16.772	18.9899	17.6363	23.5172	22.0235	18.2347	20.3014
Gm12061	ENSMUSG00000084769.1	0.140572	0	0	0.311438	0.225187	0	0	0.168207	0	0	0	0.153273	0	0	0	0	0	0	0	0	0	0	0	0	0	0	0	0	0.379026	0
Gm12062	ENSMUSG00000084206.1	0	0	0	0	0	0	0	0	0	0	0	0	0	0	0	0	0	0	0	0	0	0	0	0	0	0	0	0	0	0
Gm44381	ENSMUSG00000104783.1	0	0	0	0	0	0	0	0	0	0	0	0	0	0	0	0	0	0	0	0	0	0	0	0	0	0	0	0	0	0
A830031A19Rik	ENSMUSG00000055010.1	0	0	0	0	0.284979	0.422937	0	0	0.131175	0	0	0	0.090052	0	0	0.195896	0	0.260169	0	0	0	0	0	0	0	0	0	0	0	0
Gm12063	ENSMUSG00000085167.1	0	0	0	0	0	0.22389	0	0	0	0	0	0	0	0	0	0.103702	0.113172	0	0	0	0	0	0	0.243947	0.214309	0	0.132896	0	0	0
Bcl11a	ENSMUSG00000000861.15	0.0357752	0.0464454	1.0301	0.792602	3.76605	3.37781	2.05813	2.18934	1.25867	0.899292	0.0767808	0.0780149	0.858908	0.904417	2.22249	2.62257	1.06253	1.71909	0.956422	1.32737	0.0652771	0.0197632	0.925315	0.867146	3.44842	2.42221	2.481	1.64688	1.07485	1.81715
Gm12064	ENSMUSG00000086612.1	0	0	0	0	0	0.600681	0	0	0	0	0	0	0	0	0	0	0	0	0	0	0	0	0	0	0.143744	0	0	0	0	0
4930538E20Rik	ENSMUSG00000085516.1	0	0	0	0	0	0	0	0	0	0	0	0	0	0	0	0	0	0	0	0	0	0	0	0	0	0	0	0	0	0
Gm12065	ENSMUSG00000086117.1	0.205287	0.373121	0	0	0	0.122013	0	0	0.151371	0.447799	0	0.111917	0	0	0.233087	0.226057	0	0	0	0	0.145668	0.39692	0	0	0.116792	0.0988768	0	0	0.276758	0
Gm12066	ENSMUSG00000085579.1	0	0	0	0	0	0	0	0	0.224152	0	0	0	0	0	0	0	0	0	0	0.178627	0	0	0	0	0	0	0	0	0	0
Gm12068	ENSMUSG00000087085.1	0	0	0	0	0	0	0	0	0.264094	0	0	0	0	0	0.203331	0	0	0	0	0	0	0	0	0	0	0	0	0	0	0
4933430M04Rik	ENSMUSG00000086892.1	0	0	0	0	0	0	0.128785	0	0.133467	0	0	0	0	0	0	0	0	0	0	0	0.128439	0	0	0	0	0	0	0	0	0
Gm12067	ENSMUSG00000081767.1	0	0	0	0	0	0	0	0	0	0	0	0	0	0	0	0	0	0	0	0	0	0	0	0	0	0	0	0	0	0
Gm22787	ENSMUSG00000088502.1	0	0	0	0	0	0	0	0	0	0	0	0	0	0	0	0	0	0	0	0	0	0	0	0	0	0	0	0	0	0
Gm25507	ENSMUSG00000080631.1	0	0	0	0	0	0	0	0	0	0	0	0	0	0	0	0	0	0	0	0	0	0	0	0	0	0	0	0	0	0
Gm10466	ENSMUSG00000073103.2	0	0	0	0	0	0	0	0	0	0	0	0	0	0	0	0	0	0	0	0.0320892	0	0	0	0	0	0	0	0	0	0
Gm12665	ENSMUSG00000087145.7	0	0	0	0	0	0	0	0	0	0	0	0	0	0	0	0	0	0	0	0	0	0	0	0	0	0	0	0	0	0
4933427E13Rik	ENSMUSG00000033015.16	0	0	0	0	0.051983	0.192869	0.0461763	0	0	0	0	0	0	0	0.0368446	0	0.0389965	0	0.0463565	0.0381358	0	0	0	0	0.036923	0	0.0457931	0.0495579	0	0
Gm24255	ENSMUSG00000077669.1	0	0	0	0	0	0	0	0	0	0	0	0	0	0	0	0	0	0	0	0	0	0	0	0	0	0.506743	0	0	0	0
Gm12069	ENSMUSG00000086439.1	0	0	0	0	0.133827	0	0	0	0	0	0	0	0	0	0	0	0	0	0	0	0	0	0	0	0.0950562	0	0	0	0.112626	0
5730522E02Rik	ENSMUSG00000032985.15	0.0452742	0.0308582	0.135793	0.162996	0.0725263	0.0807269	0.0966371	0.040631	0.100151	0.115218	0.0680173	0.0493647	0.0802128	0.0942576	0.0899593	0.236811	0.0680095	0.0662122	0.0485072	0.186224	0.0160629	0.0437686	0.146375	0.102619	0.128787	0.141742	0.0958353	0.121	0.0610366	0.146722
Gm23514	ENSMUSG00000064761.1	0	0	0	0	0	0	0	0	0	0	0	0	0	0	0	0	0	0	0	0	0	0	0	0	0	0	0	0	0	0
Mir6372	ENSMUSG00000099015.1	0	0	0	0	0	0	0	0	0	0	0	0	0	0	0	0	0	0	0	0	0	0	0	0	0	0	0	0	0	0
Gm22868	ENSMUSG00000065889.1	0	0	0	0	0	0	0	0	0	0	0	0	0	0	0	0	0	0	0	0	0	0	0	0	0	0	0	0	0	0
Fancl	ENSMUSG00000004018.9	17.9318	19.6532	36.7501	40.281	38.7379	38.7861	26.6818	26.9766	16.9327	16.6102	16.9498	16.2207	27.757	35.8361	40.6069	33.0274	13.7263	24.9398	16.0031	17.7648	14.3394	18.6096	35.4306	41.433	42.0794	33.0664	25.5868	28.7882	18.9791	16.8623
Gm12713	ENSMUSG00000081811.1	0.176267	0.240282	0.422948	0.390521	0.423552	0.419062	0.125413	0.21092	0.389919	0	0	0.192193	0.356908	0.642207	0.300206	0.291152	0.105913	0.515571	0.125903	0.207151	0	0.340811	0.683865	0.570753	0.802255	0.0848994	0.248745	0.134598	0.118818	0.489631
Vrk2	ENSMUSG00000064090.14	5.70057	3.09162	2.45132	1.98045	2.6512	3.48531	4.17222	3.05611	4.71563	3.95181	4.88066	2.48401	1.8617	2.05247	2.70269	3.08241	1.75561	4.21328	4.40742	5.11458	3.21862	3.52914	2.53666	2.23618	2.54571	2.25363	4.87286	4.64939	5.16481	4.23777
Gm6899	ENSMUSG00000068314.5	0.0400084	0.0363588	0	0.0443194	0	0	0	0.0957472	0.0590014	0.116362	0	0.0436231	0.0810094	0	0.0908527	0.0440563	0.0961589	0	0.0571537	0.0470183	0	0	0.10348	0.103638	0	0.154161	0.0564591	0.244403	0	0
Gm12071	ENSMUSG00000082038.1	0	0	0	0	0	0	0	0	0	0	0	0	0	0	0	0	0	0	0	0	0	0	0	0	0	0	0	0	0	0
Gm12070	ENSMUSG00000069939.8	2.08319	2.74813	1.20933	2.67986	2.26064	2.23667	2.10374	2.73396	2.67573	2.63853	8.98515	6.22804	13.3345	9.30367	10.2242	10.2858	3.39176	1.37589	6.14385	7.97636	4.10081	4.24438	3.12858	2.78519	5.50529	5.04923	4.93121	3.18145	3.71442	1.86666
Gm12072	ENSMUSG00000082294.2	0	0	0	0	0	0	0	0	0	0	0	0	0	0	0	0.103702	0	0	0	0	0	0	0	0	0	0	0	0	0	0
Gm12073	ENSMUSG00000080987.1	0.1285	0	0	0	0	0	0	0	0	0	0	0	0	0	0	0	0	0	0	0	0	0	0	0	0	0	0	0	0	0
Gm12074	ENSMUSG00000083895.1	0	0	0	0	0	0	0	0	0	0	0	0	0	0	0	0	0	0	0	0	0	0	0	0	0	0	0	0	0	0
n-R5s68	ENSMUSG00000084588.1	0	0	0	0	0	0	0	0	0	0	0	0	0	0	0	0	0	0	0	0	0	0	0	0	0	0	0	0	0	0
Gm24850	ENSMUSG00000088654.1	0	0	0	0	0	0	0	0	0	0	0	0	0	0	0	0	0	0	0	0	0	0	0	0	0	0	0	0	0	0
Gm25387	ENSMUSG00000088438.1	0	0	0	0	0	0	0	0	0	0	0	0	0	0	0	0	0	0	0	0	0	0	0	0	0	0	0	0	0	0
Gm12075	ENSMUSG00000080735.1	0	0	0	0	0	0	0	0	0	0	0	0	0	0	0	0	0	0	0	0	0	0	0	0	0	0	0	0	0	0
Gm12077	ENSMUSG00000081658.1	0	0	0	0	0	0	0	0	0	0	0	0	0	0	0	0	0	0	0	0	0	0	0	0	0.420963	0.356391	0.261046	0	0	0
Gm3810	ENSMUSG00000082243.1	0	0	0	0	0	0	0	0	0	0	0	0	0	0	0	0	0	0	0	0	0	0	0	0	0	0	0	0	0	0
Gm12079	ENSMUSG00000084064.1	0	0	0	0	0	0	0	0	0	0	0	0	0	0	0	0	0	0	0	0	0	0	0.35688	0	0.313997	0	0	0	0	0
Gm12080	ENSMUSG00000083201.1	0	0	0	0	0	0.042507	0	0	0	0	0	0	0	0	0	0	0	0	0	0	0.0507479	0.138279	0	0	0	0	0	0	0.0482085	0
Gm6685	ENSMUSG00000032889.7	2.94035	0.89071	1.64623	2.71432	2.19812	0.932061	2.09205	1.99376	2.02357	1.56784	2.65045	1.70987	3.27451	2.34661	1.78055	1.40307	0.824489	1.43339	1.40014	3.57072	0.417285	1.26337	2.40829	2.91973	1.5613	1.8883	1.52144	1.04778	0.792809	2.17804
Gm12081	ENSMUSG00000084905.1	0	0	0	0	0	0	0	0	0	0	0	0	0	0	0	0	0	0	0	0	0	0	0	0	0	0	0	0	0	0
Ccdc85a	ENSMUSG00000032878.16	0.183524	0.3599	5.38863	3.27419	5.36925	5.41949	7.86208	10.0208	7.33599	9.2567	0.261204	0.600316	3.44221	2.98629	4.57333	4.74386	4.10915	9.88838	7.82378	12.1121	0.246744	0.286364	5.07158	3.3153	6.85812	5.54561	8.75101	10.3113	10.3916	15.4368
2810471M01Rik	ENSMUSG00000084966.1	0	0.0383167	0	0	0	0	0	0	0	0	0	0	0	0	0	0	0	0	0	0	0	0	0	0	0	0	0	0	0	0.0780793
Mir216b	ENSMUSG00000076318.1	0	0	0	0	0	0	0	0	0	0	0	0	0	0	0	0	0	0	0	0	0	0	0	0	0	0	0	0	0	0
Mir216c	ENSMUSG00000106400.1	0	0	0	0	0	0	0	0	0	0	0	0	0	0	0	0	0	0	0	0	0	0	0	0	0	0	0	0	0	0
Mir217hg	ENSMUSG00000085510.1	0	0	0	0	0	0	0	0	0	0	0	0	0	0	0	0	0	0	0	0	0	0	0	0	0	0	0	0	0	0
Mir216a	ENSMUSG00000065539.1	0	0	0	0	0	0	0	0	0	0	0	0	0	0	0	0	0	0	0	0	0	0	0	0	0	0	0	0	0	0
Mir217	ENSMUSG00000065415.1	0	0	0	0	0	0	0	0	0	0	0	0	0	0	0	0	0	0	0	0	0	0	0	0	0	0	0	0	0	0
Efemp1	ENSMUSG00000020467.15	0.694166	0.751004	0.832815	0.622495	2.22401	2.55407	11.9476	11.2729	36.6096	45.6185	0.993212	0.612715	1.00397	0.378505	3.11515	2.2204	5.9586	7.25141	41.4131	58.6594	0.422202	0.724342	0.726725	0.642203	3.12178	2.29266	14.6473	6.91608	35.7403	47.0122
Rpsa-ps5	ENSMUSG00000081695.1	0	0	0	0	0	0.0904415	0.216533	0	0	0	0	0.0829578	0.0770276	0	0	0.167563	0	0	0	0	0	0	0	0	0	0	0	0	0	0
Pnpt1	ENSMUSG00000020464.15	91.2534	81.2758	106.999	110.76	134.892	129.304	115.627	103.12	90.5443	99.0328	78.9763	73.6891	78.4452	104.062	129.508	127.585	65.061	102.003	91.1285	130.063	75.5552	92.5202	111.35	122.78	136.474	114.876	143.126	120.761	108.617	126.04
A630052C17Rik	ENSMUSG00000086725.1	1.49767	2.66655	3.55695	3.14881	2.49709	3.37893	3.43597	3.0356	2.2988	2.88912	2.15817	1.36637	3.21816	3.05441	2.91512	3.13011	1.4325	2.7714	2.57612	3.0532	2.16882	1.22133	2.72739	3.24617	2.29533	2.50266	4.35637	3.26749	3.29648	3.11307
Ppp4r3b	ENSMUSG00000020463.15	57.6964	56.8071	71.1924	78.0609	70.8868	80.1954	64.1632	72.5481	64.4382	68.5294	45.7115	57.6355	38.3348	64.9837	63.6165	75.7223	32.2449	50.5687	51.2032	87.9845	44.171	60.24	72.0915	82.5549	82.6703	76.6648	66.7014	68.6273	76.8908	91.012
Cfap36	ENSMUSG00000020462.14	29.8145	26.961	29.381	28.6778	25.2366	23.9772	26.2935	26.8375	26.2724	28.3693	33.2526	28.3075	25.017	28.277	33.7684	26.3999	12.3264	22.3935	20.9276	28.3191	32.0037	30.1436	30.1793	30.7337	29.2054	26.3329	27.7721	26.645	25.3407	27.3106
Gm12085	ENSMUSG00000083298.1	0	0	0	0	0	0	0	0	0	0	0	0	0	0	0	0	0	0	0	0	0	0	0	0	0	0	0	0	0	0
Gm23109	ENSMUSG00000080517.1	0	0	0	0	0	0	0	0	0	0	0	0	0	0	0	0	0	0	0	0	0	0	0	0	0	0	0	0	0	0
Gm12086	ENSMUSG00000080827.1	0	0	0	0	0	0	0	0	0	0	0	0	0	0	0	0	0	0	0	0	0	0	0	0	0	0	0	0	0	0
Gm12087	ENSMUSG00000082721.1	0	0	0	0	0	0	0	0	0	0	0	0	0	0	0	0	0	0	0	0	0	0	0	0	0	0	0	0	0	0
Ccdc88a	ENSMUSG00000032740.17	11.9291	9.70147	7.64193	6.44673	6.43304	6.94601	8.13823	9.46191	10.8763	14.2427	10.3336	8.17686	4.50271	5.74406	5.37887	8.01709	4.83303	11.6076	8.71917	15.9515	11.1967	9.78853	8.89526	7.36143	7.46974	6.11315	9.77332	12.5187	10.9713	14.7857
Prorsd1	ENSMUSG00000032673.5	22.1494	23.5795	42.4035	39.4329	35.8873	37.3875	27.8262	26.4659	23.9849	23.2833	23.4357	25.1166	30.4648	32.1147	39.1963	34.9131	16.0086	19.3431	22.1489	25.5096	18.95	22.4732	41.4115	38.3188	35.3554	35.5406	30.721	27.6894	26.7894	27.0714
Gm12089	ENSMUSG00000085165.1	1.73055	1.42971	2.0762	2.61412	1.51212	1.49609	1.11934	1.69426	1.16004	1.60148	0.472704	1.54383	1.59274	1.14637	1.07176	2.77184	0.18906	0.920319	1.5732	1.10933	0.893069	1.21673	1.42419	1.42635	1.07405	1.36395	2.66413	1.44158	0.212095	0.582676
Mtif2	ENSMUSG00000020459.14	42.0925	44.6441	42.7098	42.4242	32.4877	34.8471	28.4128	27.7042	30.3957	28.9605	35.5415	40.8276	29.5906	37.8912	33.8581	35.4248	16.8404	35.5912	25.9125	34.9833	25.446	40.6366	40.0274	43.335	32.5635	29.5305	31.3706	34.2421	28.2328	28.1751
Rps27a	ENSMUSG00000020460.15	1070.41	971.218	899.47	816.853	895.408	924.243	1094.79	1161.79	940.423	881.517	1242.22	982.315	922.534	935.086	1177.49	1143.63	564.906	931.01	890.974	835.459	1142.92	991.124	791.392	795.47	818.292	974.099	1073.51	1071.4	841.065	714.327
Clhc1	ENSMUSG00000020461.10	0.455576	0.828035	0.291504	1.11026	0.437881	0.649857	0.432186	0.254397	0.58227	1.19252	0.593172	0.430505	0.491976	0.822012	0.58624	0.602003	0.29199	0.533013	0.65081	1.24926	0.301718	0.469787	0.824833	1.10145	0.691162	0.409601	0.985781	0.463836	0.614186	0.899902
Gm12090	ENSMUSG00000081575.1	0.266494	0.080728	0.213148	0.098403	0.426905	0.316784	0.126406	0.212589	0.393005	0.258361	0	0.096857	0.0899332	0.18494	0.100861	0	0	0	0.507597	0.104396	0.756399	0.458012	0.11488	0.345163	0.909681	0.513429	0.125357	0.542652	0.598791	0.164502
Gm12088	ENSMUSG00000086707.1	0	0	0	0	0	0.461774	0	0	0	0	0	0	0	0	0	0	0	0	0	0	0.183766	0.16691	0	0	0	0	0	0	0	0
Gm12091	ENSMUSG00000085893.1	0.243376	0.221175	0.291987	0.449334	0.259915	0.289304	0.230881	0.194148	0.239276	0	0.365634	0.088455	0.328527	0.337794	0.276334	0.0893334	0.194982	0.711861	0.115891	0.381358	0.921044	0.20914	0.419657	0.210147	0.184615	0.625187	0.343448	0.495579	0.328108	0
Gm12092	ENSMUSG00000084850.1	0.448894	0.203973	1.34638	0.124316	0.539323	0	0	0	0	0	1.01159	0.244725	0.79531	0.116821	0.254842	0.123578	0	0	0.160316	0	0.477792	0	0.870788	0	0.510769	0	0	0	0	0
Gm12093	ENSMUSG00000083917.1	0.0479246	0.174212	0.287484	0.106177	0	0.284843	0.204589	0.0573461	0.0706757	0	0.0719991	0.104509	0.339634	0.0997756	0.0544146	0.105547	0	0	0.0684624	0.112643	0	0.247098	0.0619778	0	0.0545305	0.0923319	0	0.365952	0.129219	0
Rtn4	ENSMUSG00000020458.16	152.072	132.695	137.323	88.8864	116.721	96.2069	125.42	126.222	141.925	118.704	144.279	124.215	93.2685	84.4597	96.3448	104.671	68.1626	110.236	120.97	146.333	137.385	128.657	133.19	93.8103	95.7281	84.4028	117.583	123.293	146.65	130.507
Eml6	ENSMUSG00000044072.14	0.464423	0.263786	0.400477	0.401926	0.73235	0.526187	0.433695	0.21708	0.963136	0.865324	0.490585	0.332314	0.382025	0.407909	0.568512	0.471458	0.183131	0.382053	0.736014	1.04042	0.288354	0.243197	0.45984	0.310159	0.677062	0.601167	0.552982	0.221646	0.586981	1.10193
Fem1al	ENSMUSG00000078157.1	0.39076	0.429875	1.97393	1.95928	3.26164	3.81379	0.907235	0.492189	0.424615	0.837424	0.957825	0.448489	1.56161	1.64848	3.2692	2.7403	0.51902	0.842173	0.705117	1.01513	0.642115	0.477177	1.11708	1.62489	3.34636	3.52646	1.13189	0.973674	0.859523	1.0664
Gm12094	ENSMUSG00000080851.1	0.142657	0.388931	0	0.316057	0	0	0	0.341404	0	0	0.214319	0.155546	0.288853	0.297001	0.323951	0.471271	0.171436	0.834526	0.407584	0	1.01227	0.183884	0.368978	0.184769	0.162321	0.824532	0.80526	0.653597	0	0.264179
Gm22588	ENSMUSG00000088135.1	0	0	0	0	0	0	0	0	0	0	0	0	0	0	0	0	0	0	0	0	0	0	0	0	0	0	0	0	0	0
Gm12095	ENSMUSG00000080906.1	0	0	0	0	0	0	0	0	0	0	0	0	0	0	0	0	0	0	0	0	0	0	0	0	0	0	0	0	0	0
Sptbn1	ENSMUSG00000020315.18	46.3278	45.7924	56.7033	52.3176	52.0577	45.4565	42.3316	50.1705	77.8352	91.039	59.9885	47.7265	56.2596	54.2843	50.0796	41.6598	26.8076	59.4943	82.9095	102.471	35.9628	48.1104	60.9282	62.711	56.4497	44.9318	51.2206	48.9648	77.8701	97.2762
Gm29237	ENSMUSG00000101872.1	0	0	0	0	0	0	0	0	0	0	0	0	0	0	0	0	0	0	0	0	0	0	0	0	0	0	0	0	0	0
Gm8098	ENSMUSG00000073073.4	0.0898387	0.0408217	0.0538913	0	0.0719578	0	0	0	0.0662437	0.130645	0.0674841	0	0	0.0467594	0	0	0.0539811	0	0.0641693	0	0	0	0.0580912	0	0.051111	0	0	0	0	0
4930505A04Rik	ENSMUSG00000040919.13	0	0.18543	0.163198	0.301372	0	0.404246	0.0967836	0.0813851	0.200605	0.197816	0	0.0741592	0.137716	0.141601	0.0772248	0	0	0	0	0.239794	0.0965236	0	0.263875	0.088092	0	0.131037	0.287941	0	0	0
Acyp2	ENSMUSG00000060923.5	8.89466	4.46707	13.6667	8.64305	17.8733	12.7991	10.6585	11.4835	8.97491	8.16935	12.1906	5.44464	16.5881	8.04072	18.338	8.76357	6.28214	8.90033	11.5918	9.26109	9.8548	6.23543	13.6218	8.48868	17.578	13.9798	16.1854	10.2475	9.9928	9.24719
Gm12096	ENSMUSG00000081712.1	0	0	0	0	0	0.096551	0	0	0	0	0	0	0	0.0845505	0.0922226	0.0894411	0	0.237573	0	0.0954546	0	0	0	0	0	0.0782427	0	0	0.109501	0
Gm12098	ENSMUSG00000082078.1	0	0	0.318044	0.293659	0.424664	0	0.565841	0	0.195471	0	0.597394	0.144523	0.268383	0	0.150497	0	0	0.387693	0.18935	0.311543	0	0.341706	0.171415	0.515026	0.754088	0	0	0	0	0.490916
Gm12097	ENSMUSG00000081887.1	0.0952392	0.0432757	0.799833	0.316504	0.533984	0.962301	0.406573	0.626792	0.491581	0.623246	0.357704	0.363454	0.819575	0.594843	0.540683	0.4195	0.343357	0.417853	0.544213	0.671557	0.13516	0.429669	0.985332	0.370061	0.975301	0.321105	0.671999	0.581797	0.513588	1.05821
Gm12099	ENSMUSG00000083655.1	1.61602	0.979069	2.47735	2.08851	2.15729	4.589	0.89428	1.82628	0.926794	1.04447	1.61854	1.07679	1.90874	1.4953	1.73292	1.38407	0.431561	1.05039	3.07807	2.21569	5.22386	2.89311	3.01873	4.18613	2.45169	2.33507	1.77372	1.50821	1.93657	1.66257
Gm12100	ENSMUSG00000087474.1	2.43838	2.08932	8.65085	6.09681	8.59346	5.71424	6.39432	3.66802	2.36305	4.81236	3.45394	1.78512	8.49913	5.004	6.3282	3.83583	2.13492	4.68682	2.98571	4.01186	3.16386	1.93073	9.23494	4.5117	7.68928	4.46291	5.01402	5.58583	4.2735	4.96706
Gm12101	ENSMUSG00000083990.1	0.690606	0.470706	0.414272	0.956276	0.276576	0	1.47409	1.03297	0	0.502148	1.03752	0	0.349587	0.539172	0.392064	0.950598	0	0.504996	0	0.608707	0.735064	0.222547	1.33967	0.223618	0.392899	0.831579	1.21821	1.31837	1.1638	0.319725
Psme4	ENSMUSG00000040850.17	149.481	108.542	168.293	117.41	129.445	130.011	168.746	182.184	170.202	175.978	129.58	96.8391	118.674	105.95	126.6	127.373	85.5226	195.421	160.064	206.619	116.581	115.155	175.737	129.818	143.807	117.523	168.786	199.175	176.951	198.806
Gm12103	ENSMUSG00000086986.3	0	0	0	0	0	0	0	0	0	0.270494	0	0	0	0	0	0	0	0	0	0	0	0	0	0	0	0	0	0	0	0
Gpr75	ENSMUSG00000043999.6	0.276148	0.167305	0.883479	0.509839	1.14279	1.99692	1.30985	1.01884	1.9344	1.57286	0.207434	0.0501829	0.885317	0.550965	1.61998	1.19101	0.99557	1.95198	2.13682	3.38055	0.457217	0.207639	1.07137	1.22203	1.93764	1.70693	2.3057	1.61664	2.38886	3.79277
Asb3	ENSMUSG00000020305.13	9.77752	7.19903	8.78662	6.66421	10.1959	8.94277	8.91515	8.42079	9.8087	9.00215	7.67204	5.45947	6.30498	6.65138	9.74395	8.29795	4.84968	8.08777	8.64747	10.788	6.99984	7.35318	8.97204	8.22746	10.0907	8.8428	11.5304	10.2338	9.77285	9.94127
Gm12104	ENSMUSG00000084146.1	0.0687785	0.0625044	0.0825159	0.0761895	0.110178	0	0	0.0822996	0.101429	0	0	0	0	0.0715958	0	0	0	0	0.196506	0	0	0.088655	0	0	0.0782588	0.0662545	0	0	0	0.382102
Erlec1	ENSMUSG00000020311.17	5.5561	6.28811	5.30294	5.01077	6.84908	5.84347	8.31775	7.76055	8.49832	9.82192	4.96484	5.22481	3.97306	5.84819	6.23815	6.8688	6.62731	9.18286	8.46824	10.8017	7.21085	6.41631	6.97164	5.99242	8.03756	5.53128	9.06486	9.43157	9.04982	10.0596
Chac2	ENSMUSG00000020309.6	10.3433	8.79487	13.515	8.28142	12.1399	14.6691	10.4195	8.57793	10.8738	9.53126	6.23107	8.70962	8.13886	8.52834	10.9882	12.292	6.21497	9.73508	8.11944	12.0353	7.63014	8.2503	15.694	8.22371	13.0508	9.81579	11.2724	11.1826	10.2857	9.57715
Gm12102	ENSMUSG00000082213.1	0	0	0	0	0	0	0	0	0	0	0	0	0	0	0	0	0	0	0	0	0	0	0	0	0	0	0	0	0	0
Gm12105	ENSMUSG00000082049.1	0.0864366	0	0.103701	0	0	0	0	0	0.12747	0	0	0	0	0	0	0	0	0	0	0	0.122668	0	0	0	0	0.0832647	0	0	0	0
Gm12106	ENSMUSG00000079890.2	0	0	0	0	0	0	0.159693	0	0	0	0	0	0	0	0	0	0	0	0	0.0659432	0	0	0	0	0	0	0	0	0	0
Gm17332	ENSMUSG00000091195.1	0	0.703354	0	0	2.47965	0	0	0	0	0	0	0	0	0	0	0.852261	0	0	0	0	0	0	0	0	0	0	0	0	0	0
Stc2	ENSMUSG00000020303.2	13.5449	13.2671	11.8638	3.53129	26.1376	19.7975	9.72044	9.80868	8.82661	6.39547	13.2142	5.90178	14.8063	5.26878	22.1749	19.271	9.81958	20.475	7.82529	13.5174	9.5466	11.7905	13.2764	4.39847	16.8036	18.3121	17.9208	18.1224	8.68299	12.9873
Bod1	ENSMUSG00000044502.16	106.571	74.9264	88.0064	68.5552	79.2582	83.6436	74.5428	84.6881	87.8836	83.2667	121.464	72.5691	94.583	68.6854	85.7998	73.9212	35.9306	82.6608	81.0357	89.0474	102.068	84.3647	87.9792	73.6838	79.7843	93.9411	79.2995	82.2535	84.4267	92.4576
Gm38061	ENSMUSG00000103635.1	0	0	0	0	0	0	0	0	0	0	0	0	0	0	0	0	0	0	0	0	0	0	0	0	0	0	0	0	0	0
D630024D03Rik	ENSMUSG00000085772.7	1.41801	1.05436	0.56708	0.285601	0.344176	0	0.061146	0	0.0633691	0	0.903779	0.421671	0.69605	0.223651	0.390313	0.0473176	0.103277	0	0	0	1.09767	1.16315	0.555704	0.222619	0.293358	0.0827864	0.242554	0.0656238	0.0579302	0
Gm12107	ENSMUSG00000086335.1	0.0757414	0.0688322	0	0.0839027	0.242665	0	0	0.181263	0	0	0.227579	0	0.076681	0	0.257995	0.0834046	0.0910211	0	0	0	0	0.19526	0.195903	0	0.172363	0.291848	0.106885	0.115672	0.102111	0
Cpeb4	ENSMUSG00000020300.14	13.5007	12.4324	12.7853	11.442	10.0769	10.6319	8.42468	8.27345	10.4616	11.3155	12.1028	7.83859	8.56265	9.12334	8.16262	8.59165	4.53566	6.98859	9.60538	12.6233	12.8882	12.0058	15.1626	12.9399	14.303	8.73804	10.8314	8.34737	12.7706	13.6067
4930524B15Rik	ENSMUSG00000020299.6	1.91902	1.68277	7.02813	3.17005	4.79998	2.12108	0.910249	0.483428	0.347548	0.146878	1.11275	0.550632	4.87411	2.59342	4.77828	1.37171	0.647342	0.393896	1.00999	0.474791	1.19448	0.781139	6.09551	3.9245	4.29046	2.07562	0.997717	0.771244	0.499272	0.187039
Nsg2	ENSMUSG00000020297.10	1.65217	5.46119	3.96434	3.05033	5.03386	2.71488	2.39712	1.14354	0.668843	0.471103	1.72775	3.90313	3.32894	4.13101	3.49434	3.71001	1.03167	1.18444	0.439645	0.494931	1.05742	4.65597	4.10571	3.54551	3.13317	2.24688	1.98865	1.11317	0.480415	0.209971
Gm12108	ENSMUSG00000086386.1	0.0260078	0	0.0312024	0	0	0	0.0370088	0	0.0383543	0	0	0	0	0.0270731	0	0	0	0	0	0	0.0738187	0	0	0	0	0	0.0734034	0	0.0350624	0.0481625
Gm12109	ENSMUSG00000081613.1	0.386422	0.0877931	0	0.107015	0.154756	0	0.137469	0	0	0	0.290269	0.105334	0.097804	0.100563	0.219376	0.10638	0	0.847697	0	0	0	0	0	0.125124	0.219843	0.0930605	0	0	0.260478	0
Il9r	ENSMUSG00000020279.10	0.0680555	0.0618474	0.0163297	0.0452332	0.152628	0.048539	0.174316	0	0.0401453	0	0.040897	0	0.0275599	0	0.0772716	0.0149882	0	0.0796233	0	0.0479878	0.0386329	0.0701785	0	0.0176291	0.0464617	0.0131116	0	0.0415737	0.0366997	0.0504114
Snrnp25	ENSMUSG00000040767.10	61.1246	61.0742	55.5626	58.3245	61.2373	66.2777	48.138	55.9587	56.5653	62.8336	86.5825	75.6745	83.2963	74.0649	77.1135	61.4684	25.2625	72.2711	58.49	72.3665	61.5943	74.1202	62.1513	64.0889	55.6399	80.6895	56.9576	62.1342	48.5712	74.3844
Rhbdf1	ENSMUSG00000020282.18	6.96517	2.90585	8.83217	4.42073	8.89442	7.7934	16.4014	16.0312	20.7993	22.1863	8.91865	3.60804	13.526	5.2508	6.05091	5.97759	8.11709	22.2577	29.4075	25.2121	7.05299	4.79256	10.0975	6.29243	7.29065	7.16324	18.0492	17.3375	26.4828	29.4461
Nprl3	ENSMUSG00000020289.15	7.43414	7.28936	9.06836	5.6346	7.50722	5.81384	5.41589	5.85238	8.03889	9.73757	8.84404	4.27591	9.94812	5.3967	5.99746	4.03439	3.29142	9.96186	9.18452	11.4538	7.29434	6.86597	8.93558	6.9451	6.03047	5.3196	7.93094	7.55083	8.06824	11.2803
Mpg	ENSMUSG00000020287.15	13.1725	11.5142	16.148	12.9617	12.9944	19.4555	15.1436	20.9803	16.2764	23.5663	16.5812	9.25547	18.3505	14.7582	14.7322	17.1138	9.33832	30.2351	17.228	24.8025	11.3335	12.5378	15.8515	16.0383	13.5588	16.527	19.5258	25.2148	16.5972	21.4025
Hba-x	ENSMUSG00000055609.8	0	0	0	0	2.18489	0	0.102149	0	0	0	0	0	0	0	0.570541	0	0	0	0	0	0	0	0	0	0.816794	0	0.202603	0	0	0
Hba-a1	ENSMUSG00000069919.7	0	0.150719	0.29846	0.091859	3.32096	0.788579	1.88799	0.198451	0.978319	0.12059	0	0.0904158	0.33581	0.172641	3.57783	0.456568	1.49479	0.242547	0.829222	0.779624	0.353048	0.106888	0.536199	0.107403	2.17014	1.27809	1.98935	0.253282	1.22973	0
Hbq1b	ENSMUSG00000073063.3	0.371499	0.253207	0.111425	0	0.892673	0.772807	0.528638	1.22246	0.410894	0.810362	0	0	0.188053	0.0966791	0.738162	1.12498	1.0045	2.44487	0.398026	1.85551	0	0.478859	0.120109	0	0.84541	0.984131	0.786378	1.56022	0.500837	1.7199
Hba-a2	ENSMUSG00000069917.7	0	0	0	0	0	0	0.143652	0.120797	0	0	0	0	0	0	0	0	0.121316	0	0	0	0	0	0	0	0	0	0	0	0	0
Hbq1a	ENSMUSG00000020295.1	0.11148	0	0.133747	0	0.178584	0.927625	0	0.266792	0	0.162117	0.167481	0	0	0.232094	0.253154	0.736556	0.669849	1.30429	0.955527	0.786078	0.316418	0.287395	0.14417	0.433168	0.38054	1.18128	0.471957	0.340505	1.05205	0.206445
Sh3pxd2b	ENSMUSG00000040711.8	5.0743	1.11224	1.41884	0.533163	0.561738	1.11974	0.890353	2.46	2.65664	5.12941	6.86924	1.13954	1.83771	0.79447	0.405956	1.13571	0.669288	4.72611	2.96633	5.34118	4.83012	1.74597	1.99179	0.792585	0.461585	0.768317	0.941183	3.22369	2.04857	4.08724
