## Supplemental Table 2 for "GATA transcription factors drive initial Xist upregulation after fertilization through direct activation of a distal enhancer element" (part 7 of 11)

### Sheet: 2 (continued)
gene	gene_id	I_0h_XX	I_0h_XO	I_24h_XX	I_24h_XO	I_48h_XX	I_48h_XO	I_72h_XX	I_72h_XO	I_96h_XX	I_96h_XO	II_0h_XX	II_0h_XO	II_24h_XX	II_24h_XO	II_48h_XX	II_48h_XO	II_72h_XX	II_72h_XO	II_96h_XX	II_96h_XO	III_0h_XX	III_0h_XO	III_24h_XX	III_24h_XO	III_48h_XX	III_48h_XO	III_72h_XX	III_72h_XO	III_96h_XX	III_96h_XO
Ubtd2	ENSMUSG00000044949.4	37.4596	14.5119	36.4003	23.2171	27.9254	37.2522	50.1802	55.0146	70.3534	76.0516	37.4847	20.023	31.2555	22.4406	29.3874	38.3922	26.3063	56.0485	67.0096	64.5879	28.1387	13.465	36.3115	21.0272	31.8726	32.5598	52.9562	58.1227	76.0658	59.1427
Efcab9	ENSMUSG00000044056.3	0.258232	0.176007	0.154905	0.429086	0.517089	1.3046	0.643059	1.31324	1.8089	1.50211	0.0969882	0.422345	0.326795	0.134405	1.17281	0.213269	0.775817	1.69946	1.66003	1.28978	0	0.49929	0.333955	0.0836156	1.02839	1.18159	2.00427	0.492965	1.91475	1.67373
Stk10	ENSMUSG00000020272.8	5.54302	8.42316	12.506	10.4543	12.7267	11.6967	9.9935	9.19572	14.4345	8.41947	7.5084	6.76569	14.3383	11.351	10.008	8.9199	5.49124	12.1882	16.6343	11.8385	3.51873	8.80147	12.7756	12.9463	11.0041	11.5046	10.7716	10.7254	15.1907	9.95233
Fbxw11	ENSMUSG00000020271.17	62.8369	54.6724	52.6481	51.9903	60.5009	78.006	67.6932	73.6444	71.1412	69.0433	70.79	50.919	54.3528	52.9216	56.9639	60.9521	37.9062	81.7014	79.2948	81.1252	55.2768	65.9925	59.0856	62.7227	66.1686	74.5319	79.8244	89.0249	82.0703	83.5126
Gm8192	ENSMUSG00000098054.1	0	0	0	0	0	0	0	0	0	0	0	0	0	0	0	0	0	0	0	0	0	0	0	0	0	0	0	0	0	0
4930555O08Rik	ENSMUSG00000085676.1	0	0	0	0	0	0	0	0	0	0	0	0	0	0	0	0	0	0	0	0	0	0	0	0	0	0	0	0	0	0
Smim23	ENSMUSG00000020270.9	0.0971632	0	0	0	0	0.115499	0	0	0	0	0	0	0	0	0	0	0	0	0	0	0	0	0	0	0	0	0	0	0	0
Gm12110	ENSMUSG00000083303.1	0	0	0.139522	0	0	0	0	0	0	0	0	0	0	0	0	0	0	0	0	0	0	0	0	0	0	0	0	0	0	0
Gm12111	ENSMUSG00000085402.1	0	0.175335	0	0	0.927204	0.917373	0.274544	0.69259	0.569051	1.12228	0	0	0	0	0	0.637364	0.231856	0.564322	1.10246	0.680217	0	0	0	0	0	0.371709	0	0.294649	0.780315	0.357285
Gm12112	ENSMUSG00000081254.1	43.432	34.9667	44.0635	42.6226	34.0871	41.2331	43.5526	31.0426	27.5115	19.9229	27.1508	40.046	15.9357	26.095	20.1888	34.345	23.4696	28.1355	12.9086	22.9517	31.0254	43.9602	50.5132	50.59	41.7902	19.6555	42.3685	48.5227	38.5113	30.2285
Gm26052	ENSMUSG00000077836.2	0	0	0	0	0	0	0	0	0	0	0	0	0	0	0	0	0	0	0	0	0	0	0	0	0	0	0	0	0	0
Rpsa-ps4	ENSMUSG00000081076.3	59.4481	55.7479	47.7603	61.15	120.74	143.496	68.3011	70.7721	57.03	55.355	91.5896	59.1971	79.9148	73.4864	85.5786	68.4688	37.9074	75.1863	104.422	76.7258	67.2567	117.386	54.5223	78.0775	74.3721	105.184	112.998	84.6516	79.9407	100.119
Gm12114	ENSMUSG00000087318.1	0	0	0	0	0	0	0.292121	0	0	0	0	0	0	0	0.116543	0.113028	0	0	0	0	0	0	0	0.132944	0	0	0.144849	0.156757	0.138379	0
Fgf18	ENSMUSG00000057967.12	0.737442	1.03103	1.70141	1.38245	2.27179	3.30413	3.63244	1.83271	1.75677	0.742434	1.78966	2.41221	1.66547	2.362	2.57633	3.87287	0.818039	1.32737	4.21387	2.19996	0.885545	1.68176	2.27417	2.3511	4.45363	3.60655	2.88184	1.21285	3.90026	1.68078
Npm1	ENSMUSG00000057113.13	3580.08	3404.22	3942.55	4044.01	3207.45	3060.08	4013.58	4469.51	3194.12	2781.3	3697.43	3321.26	2720.48	3713.58	4328.76	4374.26	2032.39	3295.43	2840.79	3273.24	2724.11	2947.39	3592.87	3855.12	3865.58	3457.44	3302.33	3793.38	2728.82	2398.68
Gm12115	ENSMUSG00000099902.1	16.118	22.1769	22.9518	18.6891	23.1656	27.9337	19.9348	23.9731	12.4402	15.334	19.9149	27.7574	19.063	24.4618	28.7338	34.0046	16.1111	17.1834	13.3418	17.1718	24.5844	18.6402	18.8963	28.0949	24.3386	28.8764	28.4849	21.1646	15.6371	13.6688
Tlx3	ENSMUSG00000040610.7	0.527077	0.119749	0.105392	0.0973118	0	0.0522118	0.125004	0.26279	0.453422	0.191622	0.725861	0.239457	0.266808	0.182889	0.0997424	0.145101	0.105568	0.256945	0.376476	0.361333	0.685676	0.113233	0	0.113778	0	0.507735	0.247934	0.268317	0.177645	0.650712
Gm12116	ENSMUSG00000087501.1	0	0.0441818	0.0291636	0	0	0.0288956	0.0345905	0.116348	0.143393	0.0706995	0	0.0265046	0.0246099	0	0.110401	0	0	0	0.173628	0.11427	0	0.0313333	0	0.0629683	0.027659	0.0702489	0	0	0.0983141	0.0450154
Ranbp17	ENSMUSG00000040594.19	24.8651	18.9981	10.8189	8.00162	8.83003	7.29934	7.98375	6.34206	7.93904	6.46332	26.0603	15.4051	9.45924	7.97632	8.63132	6.8869	4.33114	7.13115	7.90675	6.83383	21.1254	21.2469	12.6804	9.31638	8.63247	7.73865	9.39201	7.00737	7.34951	6.2816
Gm12117	ENSMUSG00000098456.1	0.274833	0.249762	0.247295	0	0.220132	0.326697	0.293313	0	0.101326	0	0.516116	0.37458	0.486924	0.0715228	0.156026	0	0	0	0.196306	0.322987	0.390034	0.974209	0.266568	0.177982	0.234537	0.330935	0.0969599	0	0.463146	0.508949
Anp32-ps	ENSMUSG00000069913.3	0.867708	1.26169	1.45743	0.384482	0.556004	0.206291	0.740843	0.415316	0.511852	1.26184	3.12862	0.756883	0.878472	0.361301	0.394085	0.573299	0.834203	0.507599	0.991647	0.203948	2.95541	5.36865	0.673289	0.449542	0.394924	0.668692	1.22449	0.530065	0.701882	1.28549
Gm12118	ENSMUSG00000083471.1	0	0	0.151848	0	0.202753	0	0	0	0	0.184058	0.190148	0.138003	0.128138	0	0	0	0	0	0	0	0	0.163145	0	0.163931	0	0	0	0	0	0
Gabrp	ENSMUSG00000020159.8	0.0996952	0.362403	0.0478431	0	0.191646	0	0.0567461	0	0.117618	0	0.239641	0.217405	0.0201864	0	0.0679176	0.0219564	0.119807	0	0.113935	0	0.0848905	0.565428	0	0	0.0680622	0.0384147	0.0562752	0	0.215047	0.0369241
D130052B06Rik	ENSMUSG00000073052.4	0	0	0	0	0	0	0	0	0.162946	0	0	0.0240951	0	0.0230037	0	0	0	0	0.0631373	0	0	0	0	0	0	0.0212876	0	0	0.0595843	0
Kcnip1	ENSMUSG00000053519.17	0.0213454	0	0	0	0	0.050747	0	0.0255417	0.0157393	0	0	0	0	0	0.012118	0.0117525	0.0128258	0	0.0152464	0.0125427	0	0	0	0	0	0.0205621	0.0150611	0	0	0.0197642
Gm12119	ENSMUSG00000085240.1	0	0	0	0	0	0	0	0	0	0	0	0	0	0	0	0	0	0	0	0.113046	0	0	0	0	0	0	0.135744	0	0	0
Gm12120	ENSMUSG00000087328.1	0	0	0	0	0	0	0	0	0	0	0	0	0	0	0	0.250496	0	0	0	0	0	0	0	0	0	0	0	0	0	0
Kcnmb1	ENSMUSG00000020155.2	0.112465	0.0730038	0.0385507	0.0177975	0.0257372	0	0	0.0192248	0.0236935	0.0233641	0.0241371	0.0525538	0.0325313	0	0.0182421	0	0	0.0469931	0.0688545	0.0755255	0.0456017	0.0828377	0.0623327	0	0	0	0.0226726	0.049073	0.0866396	0.0892574
4930469K13Rik	ENSMUSG00000085684.2	0.0646821	0	0	0	0	0	0	0	0	0	0	0	0	0	0	0	0	0	0	0	0.18359	0	0	0	0	0	0	0.0987825	0	0
Lcp2	ENSMUSG00000002699.13	0	0.0137232	0.0181169	0	0	0	0	0	0	0	0	0	0.015288	0	0	0	0	0	0	0.0177465	0	0	0.0390575	0	0	0.0145466	0	0	0.0407162	0.0559285
Gm12121	ENSMUSG00000086243.1	0	0	0	0	0	0	0	0	0	0	0	0	0	0	0	0	0	0	0	0	0	0	0	0	0	0	0	0	0	0
Foxi1	ENSMUSG00000047861.2	0	0.0259617	0	0	0	0	0.0406516	0	0	0	0.0429184	0	0	0	0	0	0	0	0	0	0	0	0	0	0	0	0	0	0.0385137	0
Dock2	ENSMUSG00000020143.15	0.111978	0.257086	0.367678	0.483118	0.670319	0.567466	0.226435	0.112835	0.0521485	0.0171411	0.239062	0.199208	0.316234	0.4908	0.455035	0.402371	0.134568	0.224099	0.0505154	0.0554096	0.0836397	0.227903	0.228653	0.694636	0.523063	0.476893	0.207923	0.144011	0.0953453	0.021828
4930403D09Rik	ENSMUSG00000087122.1	0	0	0	0	0	0	0	0	0	0	0	0	0	0.110382	0	0	0	0	0	0	0	0	0	0	0	0	0	0	0	0
Insyn2b	ENSMUSG00000069911.11	0.0371669	0.337765	1.14449	1.08419	0.833545	1.29597	0.211553	0.400262	0.237515	0.414376	0.0372249	0.270166	0.526792	0.799581	0.576735	1.11868	0.193547	0.507318	0.247775	0.815342	0	0.335356	0.704961	1.21951	1.01496	1.07409	0.192314	0.832499	0.100213	0.802988
Spdl1	ENSMUSG00000069910.2	52.2131	53.5517	54.05	48.7419	48.7573	52.4198	48.5448	48.2263	44.5986	42.4503	53.2106	42.4592	49.6297	49.49	53.0969	52.8242	22.5915	42.6911	40.6443	50.5666	32.0645	54.459	53.9335	56.9393	44.2642	53.4465	43.2536	43.7484	41.7415	47.4985
Gm22022	ENSMUSG00000077543.1	0	0	0	0	0	0	0	0	0	0	0	0	0	0	0	0	0	0	0	0	0	0	0	0	0	0	0	0	0	0
Gm12711	ENSMUSG00000085090.1	0	0	0	0	0	0	0	0	0	0	0	0	0	0	0	0	0	0	0	0.232741	0	0	0	0	0	0	0	0	0	0
Gm25799	ENSMUSG00000064577.1	0	0	0	0	0	0	0	0	0	0	0	0	0	0	0	0	0	0	0	0	0	0	0	0	0	0	0	0	0	0
Slit3	ENSMUSG00000056427.10	1.20973	0.423612	0.985322	0.565538	0.81783	1.34567	1.1213	1.31474	2.3896	4.95485	1.73405	0.363034	1.01125	0.53144	0.756082	0.953262	0.666868	2.01266	1.744	2.17818	1.63805	0.37195	0.961641	0.618111	0.972372	0.983585	1.3156	1.30511	1.31669	2.87736
Gm26070	ENSMUSG00000088125.1	0	0	0	0	0.787333	0	0	0	0	0	0	0	0	0	0	0	0	0	0	0	0	0	0	0	0.559236	0	0	1.50121	0	0
Gm12123	ENSMUSG00000082309.3	0	0	0	0	0	0	0	0	0	0	0	0	0.288853	0	0	0	0	0	0	0	0	0	0	0	0.162321	0	0	0	0	0
Gm12122	ENSMUSG00000086311.1	0.148313	0	0	0	0.95035	0	0	0	0	0.21568	0	0	0.150153	0	0	0	0	0	0.211872	0.174299	0	0	0	0	0	0	0	0	0	0.549307
Mir218-2	ENSMUSG00000065583.1	0.612128	0	0	0	0	0	0	0	0	0	0	0	0	0	0	0	0	0	0	0	0	0	0	0	0	0	0	0	0.825243	0
Pank3	ENSMUSG00000018846.8	31.9508	25.079	29.6037	21.4485	22.7545	26.3366	29.3189	35.1189	31.058	27.9313	29.2257	25.3319	20.4065	19.9368	14.9671	24.4777	13.2084	24.2981	25.3776	36.1436	27.4005	23.7105	31.8754	24.2976	21.0651	22.6705	25.6102	28.5383	34.9274	40.0991
Mir103-1	ENSMUSG00000065553.1	0.782955	0.711532	0.939338	3.46928	0	0.930707	0	0.936875	0	1.13859	1.17626	0	0	0.815027	1.77797	0.862171	0	0	0	1.84028	0	3.02767	1.01254	0	1.78175	0	1.10489	1.19573	1.05554	0
Gm12124	ENSMUSG00000082688.1	0.495833	0	0	0	0	0	0	0.355985	0.146244	0.14421	0	0.216252	0.100397	0	0	0.327599	0	0	0	0.116542	0.281468	0	0.256491	0.128441	0.112836	0.0955275	0	0	0.267383	0
Fbll1	ENSMUSG00000051062.6	0.0447998	0	0.0537479	0.0992542	0	0.159762	0	0.589677	0	0	0	0	0.0907111	0	0	0	0.0538375	0.262074	0.127997	0.0526493	0	0	0.0579366	0	0.10195	0.129467	0.189662	0.273673	0.241588	0
Rars	ENSMUSG00000018848.4	207.843	197.926	232.264	185.18	176.801	206.152	218.287	250.125	215.641	192.44	217.704	199.738	232.3	207.758	179.502	220.028	117.591	240.45	238.984	226.805	144.64	209.347	249.906	229.105	158.879	179.238	217.182	248.639	233.1	202.761
Wwc1	ENSMUSG00000018849.6	22.8882	19.875	30.4891	24.4822	35.5997	29.1761	35.1196	31.8062	34.8749	27.974	24.9837	18.3248	33.4662	24.6736	31.1359	26.6838	23.998	51.5004	43.7508	32.9929	19.5741	17.2187	31.9523	27.1831	33.0713	23.8137	34.7132	35.0377	39.788	35.0447
Gm12125	ENSMUSG00000081571.1	0	0	0	0	0	0	0	0	0	0	0	0	0	0	0	0	0	0	0	0	0	0	0	0	0	0	0	0	0	0
Tenm2	ENSMUSG00000049336.16	0.00586841	0.0533308	0.13377	0.169019	0.0658055	0.0279034	0.0668055	0.0421324	0.0778886	0.0512038	0	0.0511889	0.213883	0.158829	0.059968	0.0323107	0.0141045	0.137318	0.0670662	0.0896561	0	0.0605147	0.144195	0.152015	0.0467411	0.0508775	0.0248442	0.0896222	0.0395576	0.0978067
Gm12126	ENSMUSG00000087245.1	0	0	0.130506	0.1205	0.174256	0.129307	0	0	0	0	0	0	0	0.339704	0	0.239569	0	0	0	0	0	0	0	0.281781	0.123773	0	0	0	0.586602	0
Gm12127	ENSMUSG00000086375.1	0	0	0	0	0	0	0	0	0	0	0	0	0	0	0	0	0.114614	0	0	0	0	0	0	0	0	0	0	0	0	0
Gm22127	ENSMUSG00000065173.1	0	0	0	0	0	0	0	0	0	0	0	0	0	0	0	0	0	0	0	0	0	0	0	0	0	0	0	0	0	0
Gm12128	ENSMUSG00000087388.1	0	0	0	0	0	0	0	0	0	0	0	0	0	0	0	0	0	0	0	0	0	0	0	0	0	0	0	0	0	0
Gm25693	ENSMUSG00000093184.1	0	0	0	0	0	0	0	0	0	0	0	0	0	0	0	0.872314	0	0	0	0	0	0	0	0	0	0	0	0	0	0
Gm12129	ENSMUSG00000082587.1	0.0587045	0	0	0	0	0.209348	0	0	0	0	0	0	0	0	0.0666543	0	0	0.171707	0	0	0	0.0756697	0.151837	0.0760341	0.0667963	0	0	0.26896	0.0791427	0
Gm12130	ENSMUSG00000087296.1	0	0	0	0	0	0	0	0	0	0	0	0	0	0	0	0	0	0	0	0	0	0	0	0	0	0	0.148702	0	0	0
Gm23520	ENSMUSG00000070249.1	0	0	0	0	0	0	0	0	0	0	0	0	0	0	0	0	0	0	0	0	0	0	0	0	0	1.2124	0	0	0	0
Gm12131	ENSMUSG00000083806.1	0	0	0	0	0	0	0	0	0	0	0	0	0	0	0	0	0	0	0	0	0	0	0	0	0	0	0	0	0	0
Gm24192	ENSMUSG00000088603.1	0	0	0	0	0	0	0	0	0	0	0	0	0	0	0	0	0	0	0	0	0	0	0	0	0	0	0	0	0	0
Gm12132	ENSMUSG00000085301.1	0	0	0	0	0	0	0	0	0	0	0	0	0	0	0	0	0	0	0	0	0	0	0.0626015	0	0	0	0	0	0	0
Gm12133	ENSMUSG00000082295.1	0	0	0	0	0	0	0.144956	0	0	0	0	0	0	0	0	0	0	0	0	0	0	0	0	0	0	0	0	0	0	0
Gm12134	ENSMUSG00000080749.1	0	0	0	0	0	0	0	0	0	0	0	0	0	0	0	0	0	0	0	0	0	0	0	0	0	0	0	0	0	0
3110004A20Rik	ENSMUSG00000085588.1	0.349788	0	0	0	0	0	0	0	0	0	0.26275	0	0	0	0	0	0	0	0	0	0.496407	0	0	0	0.398002	0	0.493614	0	0	0
Gm12135	ENSMUSG00000081097.1	0	0	0	0	0	0	0	0	0	0	0	0	0	0	0	0	0	0	0	0	0	0	0	0	0	0	0	0	0	0
Gm12136	ENSMUSG00000082390.1	0	0	0	0.0616952	0.0892181	0.331021	0.079252	0.0666429	0	0	0	0.0607259	0.11277	0	0.126472	0	0	0.162902	0.159123	0	0	0	0.0720254	0	0	0.268251	0.235783	0.0850559	0.0750841	0
Gm12137	ENSMUSG00000080835.1	0	0	0	0	0	0	0	0	0	0	0	0	0.197021	0	0	0	0	0	0	0	0	0	0	0	0	0	0	0	0	0
Gm12138	ENSMUSG00000082087.4	97.2132	82.5542	174.478	200.552	149.944	206.709	97.1255	104.633	62.3362	63.9407	116.37	87.7769	190.459	217.721	154.191	146.578	46.0321	103.962	74.1399	80.5464	89.8309	100.118	185.237	236.048	152.103	188.792	108.409	116.89	77.1268	80.6372
Mat2b	ENSMUSG00000042032.13	43.7988	53.6545	67.3758	80.3019	78.0784	84.6022	59.6429	66.6997	55.9539	58.9941	43.8132	56.902	53.734	74.9838	70.2764	73.8798	31.6163	61.6325	50.778	79.1319	34.9865	56.977	66.7935	87.9261	70.5946	82.3338	75.0703	72.6469	56.4155	79.6128
Hmmr	ENSMUSG00000020330.16	116.455	103.376	164.69	156.554	103.297	86.378	99.8558	84.3098	92.4429	74.6967	90.6535	73.4041	108.16	140.817	122.485	99.6768	60.4462	90.8043	85.7932	99.5304	73.6174	90.6926	154.035	157.369	122.449	80.7714	106.393	92.5512	96.6602	76.0416
Nudcd2	ENSMUSG00000020328.10	181.186	165.224	184.928	213.419	174.138	189.425	152.727	178.638	160.503	192.739	155.629	151.375	130.697	191.645	177.62	186.053	84.03	161.854	126.068	222.178	138.127	153.092	180.559	220.915	189.449	170.053	159.555	191.747	157.909	202.094
Ccng1	ENSMUSG00000020326.7	205.607	225.985	248.537	342.874	478.051	551.898	512.772	404.485	567.635	576.528	213.983	198.219	179.372	297.433	538.694	521.328	266.277	275.346	519.759	812.836	194.926	233.096	267.782	341.271	583.341	579.336	635.518	444.095	655.753	765.305
Gm24446	ENSMUSG00000065916.1	0	0	0	0	0	0	0	0	0	0	0	0	0	0	0	0	0	1.26249	0	0	0	0	0	0	0	0	0	0	0	0
Hmgb1-ps1	ENSMUSG00000084129.1	0.21241	0	0.254836	0	1.0208	0.252495	0.151129	0.381252	0.156624	0	0	0.231601	0.215045	0.110556	0.241175	0.116951	0.12763	0.310644	0.303438	0.249627	0.150723	0	0	0	0	0	0.29975	0.648786	0.286362	0.196676
Platr13	ENSMUSG00000086475.1	54.2264	5.2217	25.6352	3.7792	29.0516	7.89736	30.4055	2.14857	12.4455	3.1334	74.7225	3.13249	45.4463	4.48591	23.0377	2.17497	15.752	3.67637	16.6729	4.22037	44.5939	7.86925	39.2435	6.04664	29.216	2.7675	48.904	6.8555	13.7981	5.65273
Gm12140	ENSMUSG00000081112.1	0	0	0	0	0	0	0	0	0.182536	0	0	0	0.250623	0	0	0	0	0	0	0	0	0	0.160071	0	0	0	0	0	0	0
Hspd1-ps3	ENSMUSG00000058809.8	2.22883	2.87836	4.5505	5.71766	5.70017	5.25238	4.17316	5.05325	2.82559	2.67258	4.75833	3.92243	4.51296	4.76237	6.34885	4.30585	2.02059	12.924	3.35156	3.2627	2.2752	2.67134	5.51195	6.12807	5.33905	3.23939	3.42119	5.13566	5.74603	3.04128
Gm12142	ENSMUSG00000081847.1	0	0	0	0	0	0	0	0	0	0	0	0	0	0	0	0	0	0	0.198329	0	0	0.178955	0	0	0	0	0	0	0	0
A230004M16Rik	ENSMUSG00000087306.7	0.0771406	0.245363	0.312351	0.181587	0.339829	0.160471	0.137213	0.103844	0.0568806	0.0420674	0.101405	0.0841101	0.195244	0.200751	0.240864	0.0849454	0.0811147	0.0564079	0.0826491	0.0226641	0.0821066	0.223726	0.224462	0.224803	0.373038	0.176486	0.299363	0.0294523	0.077998	0.089283
Gm12143	ENSMUSG00000084293.1	0	0	0	0	0	0	0	0	0	0	0	0	0	0	0	0	0	0	0	0	0	0	0	0	0	0	0	0	0	0
Gabrg2	ENSMUSG00000020436.17	0.0227634	0	0	0	0	0	0	0.0136192	0	0	0	0	0	0	0	0	0	0	0	0	0	0	0.0147192	0	0	0	0	0	0	0
Gabra1	ENSMUSG00000010803.13	0.119484	0.0751742	0.650587	0.142541	0.0883413	0.229437	0.0392366	0.120978	0.135544	0.200489	0.220931	0.170366	0.521087	0.105244	0.0208716	0.212542	0.0331358	0	0.118169	0.259236	0.130437	0.106626	0.808266	0.249991	0.062748	0.053123	0.142674	0.12633	0.185865	0.187226
Gabra6	ENSMUSG00000020428.13	0	0	0	0	0	0	0	0	0	0	0	0	0	0	0	0	0	0	0	0	0	0	0	0	0	0	0	0	0	0
Gabrb2	ENSMUSG00000007653.12	0.0423485	0.230912	0.050807	0.0586395	0.0508796	0.0251701	0.0150654	0.0506738	0.0468393	0.0461881	0.0159055	0.242417	0.0214369	0.0771456	0.0120208	0.0932663	0	0.123867	0.0151242	0.111979	0.0300498	0.395755	0.0410749	0.0274249	0.0361393	0.0305958	0.0149404	0.0808432	0.0285461	0.0588173
Gm25543	ENSMUSG00000084627.1	0	0	0	0	0	0	0	0	0	0	0	0	0	0	0	0	0	0	0	0	0	0	0	0	0	0	0	0	0	0
Gm9972	ENSMUSG00000055456.1	0	0	0	0	0	0	0	0	0	0	0	0	0	0	0	0	0	0	0	0	0	0	0	0	0	0	0	0	0	0
Gm12145	ENSMUSG00000085951.1	0	0	0	0	0	0	0	0	0	0	0	0	0	0	0	0	0	0	0	0	0	0	0	0	0	0	0	0	0	0
Atp10b	ENSMUSG00000055415.8	0	0	0	0	0.0549433	0.0326164	0.0390447	0.0410408	0.0404643	0.0199509	0	0	0	0.00714062	0.0233657	0.00755366	0	0.060192	0.0489964	0.0564306	0	0	0.0088711	0.00888459	0.0156103	0.0330395	0.0774415	0.0628561	0.0184957	0.050812
Gm12146	ENSMUSG00000085533.1	0	0	0.155952	0	0	0.154519	0	0	0.191698	0	0	0	0	0.135313	0	0	0	0	0	0	0	0	0	0.168361	0.147906	0	0	0	0	0
Gm12144	ENSMUSG00000086170.1	0	0	0	0	0	0	0	0	0	0	0	0	0	0	0	0	0	0	0	0	0	0	0	0	0	0	0	0	0	0
Gm12147	ENSMUSG00000086791.1	0	0	0	0	0	0	0	0	0	0	0	0	0	0	0	0	0	0	0	0	0	0	0	0	0	0	0	0	0	0
Mir146	ENSMUSG00000065601.1	0	0	0	0	0	0	0	0	0	0	0	0	0	2.15669	0	0	0	0	1.47984	1.21741	0	0	0	0	1.1787	0	0	0	0	0
Gm12148	ENSMUSG00000084889.1	0	0	0	0.255444	0	0.822337	0	0.275929	0	1.34135	0	0	0.233457	0.240042	0.523647	0.507854	0	0.67448	0	0.271	0	0	0	0	0.262381	0.666402	0	0	0	0
Pttg1	ENSMUSG00000020415.16	115.411	121.619	83.1258	81.0415	80.1435	96.0089	57.8248	63.7319	63.8495	80.8809	148.906	106.859	107.742	103.912	77.1024	78.855	38.0718	93.3535	84.0698	94.246	114.766	171.503	101.403	110.409	69.1453	77.1872	82.858	107.82	69.5803	94.1429
Slu7	ENSMUSG00000020409.10	55.0145	61.3278	59.7396	64.0917	53.6394	59.0325	58.4358	57.5339	55.6322	49.0561	58.8718	54.2203	55.4781	63.8446	67.0328	62.3564	27.4721	45.5656	60.0414	65.5134	36.147	60.6267	58.719	71.9222	56.4305	60.4429	56.8012	50.9338	56.954	56.8968
Gm12151	ENSMUSG00000084307.1	0	0	0	0	0	0	0	0	0	0	0	0	0	0	0	0	0	0	0	0	0	0	0	0	0	0	0	0	0	0
C1qtnf2	ENSMUSG00000046491.10	0.463308	0.0467827	0.247043	0.513231	0.412327	0.734319	0.293014	0.123198	0.151834	0.0748615	1.23741	0	0.521173	0.535874	0.3507	0.170061	0.123727	0.301144	0.220619	0.0604984	0.657512	0.0663557	0.865462	0.733427	0.585744	0.644665	0.363229	0.393091	0.277605	0.0953308
Ccnjl	ENSMUSG00000044707.7	0.363183	5.21483	1.53956	1.20695	5.46887	6.18798	3.2731	4.43272	7.06986	10.07	0.945748	4.72555	1.27465	1.61306	2.80408	5.27905	1.6876	8.00257	6.60634	11.3533	0.481056	4.71261	1.59691	2.16381	3.19575	4.4315	3.21177	6.17513	6.75684	13.8996
Gm12150	ENSMUSG00000085239.1	1.29489	0.653758	0.172613	0.159379	0.23048	0	0	0	0.212178	0	0.864604	0.156875	0.145661	0.14977	0.32672	0	0	0	0	0	0	0.556367	0	0	0	0.138597	0	0	0	0
4933415A04Rik	ENSMUSG00000045877.2	0.100549	0.731012	0.321685	0.185638	0.912742	1.47412	0.715399	1.60421	2.22423	2.72944	0.151058	1.53486	0.237524	0.383781	0.45666	1.07031	0.644442	2.25476	2.15457	2.71782	0.142695	0.99365	0.433443	0.477512	0.724585	1.80803	0.851355	1.33083	1.17481	2.85508
Fabp6	ENSMUSG00000020405.4	0.421717	0.255498	0.168649	0.622877	0.450374	0	0	0	0	0	0.844749	0.919636	0.284632	0.146331	0	0.309589	0.337861	0	0	0	0.598487	0.724787	0.181793	0.546207	0	0	0.396746	0	0	0
Gm12149	ENSMUSG00000082614.1	0	0	0	0	0	0	0	0	0	0	0	0	0	0	0	0	0	0	0	0	0	0	0.133148	0	0	0	0	0	0	0
Gm12152	ENSMUSG00000083662.1	0	0	0	0	0	0	0	0	0	0	0	0	0	0	0	0	0	0	0.281257	0	0	0	0.127308	0	0	0	0	0	0	0
Pwwp2a	ENSMUSG00000044950.7	16.1489	15.1869	18.8025	13.3254	21.4241	17.1765	17.1	16.2225	15.7206	15.2354	20.3676	17.1015	17.3023	13.5527	18.9188	15.7636	11.1064	19.3802	16.4333	17.7142	20.1769	19.1613	20.8211	17.3061	23.6189	14.8851	20.7189	19.7525	18.986	21.5065
Ttc1	ENSMUSG00000041278.10	93.3134	84.4399	102.847	99.2202	82.2256	88.3521	78.0389	86.4793	83.8571	80.6192	96.5289	78.5482	90.8142	93.169	82.2843	76.7739	33.6095	74.7279	80.095	95.9552	70.0228	100.675	101.392	104.164	84.1185	77.5038	77.0173	87.6	86.622	89.8376
Adra1b	ENSMUSG00000050541.14	0	0.0180934	0	0	0	0	0	0.0238236	0.0587223	0	0	0	0.0201565	0	0	0	0	0	0.085325	0.0701938	0	0.0513266	0.0514954	0.0257868	0	0	0	0.0304058	0.0536822	0.0368695
Gm12153	ENSMUSG00000087172.1	0	0	0	0	0	0	0	0	0	0	0	0	0	0	0	0	0	0	0	0.0315392	0	0	0.0347066	0	0	0	0	0.0409855	0	0.0496981
Gm12154	ENSMUSG00000086738.1	0	0	0	0	0	0	0	0	0	0	0	0	0	0	0	0	0	0	0	0	0	0	0	0	0	0	0	0	0	0
Gm12155	ENSMUSG00000082790.1	0	0	0	0	0	0	0	0	0	0	0	0	0	0	0	0	0	0	0	0	0	0	0	0.545069	0	0	0	0	0	0
Il12b	ENSMUSG00000004296.14	0.239623	0	0	0	0	0	0.0487116	0	0	0	0.154284	0.0373247	0	0	0	0	0	0	0	0.0402297	0.145742	0.0441247	0	0	0	0	0	0	0	0
Ublcp1	ENSMUSG00000041231.15	38.3555	43.3542	32.7009	35.7689	30.1699	41.9411	48.134	60.5077	57.6186	63.9053	39.8347	38.8172	25.7177	36.6454	28.181	42.4695	22.5691	58.3407	53.6574	76.9528	26.5022	41.9967	31.6183	44.1545	26.734	41.1327	44.333	60.5992	54.9588	67.4478
Gm22121	ENSMUSG00000092889.1	0	0	0	0	0	0	0	0	0	0	0	0	0	0	0	0	0	0	0	0	0	0	0	0	0	0	0	0	0	0
Gm12156	ENSMUSG00000082750.1	0	0	0	0	0	0	0	0	0	0	0	0	0	0	0	0	0	0	0	0	0	0	0	0	0	0	0	0	0	0
Rnf145	ENSMUSG00000019189.13	47.184	30.0536	32.4751	30.4834	33.2488	39.4653	30.7777	42.2932	42.2016	42.2059	49.0982	33.7763	34.7326	34.8661	27.651	33.1308	16.4933	51.6275	40.6329	51.5892	39.4826	34.4899	34.0665	37.3106	28.2117	37.53	34.8303	49.9238	36.6325	48.3332
4930597A21Rik	ENSMUSG00000086501.1	0	0	0	0	0.154534	0	0	0	0	0	0	0	0	0	0	0	0	0	0	0	0	0	0	0.124944	0	0	0	0	0	0
Gm37695	ENSMUSG00000102563.1	0.254091	0.692737	0.304842	0	0.407037	0.15102	0	0.152021	0.187357	0.184752	0	0.277048	0.643107	0.264499	0.14425	0	0.30535	0	0	0	0.180299	0.327522	0	0	0.144557	0	0.179284	0	0.171277	0.235269
Ebf1	ENSMUSG00000057098.14	3.0299	6.33494	2.12805	1.25386	0.851331	0.360987	0.3241	0.429449	0.41731	0.501839	3.32841	3.80784	2.34079	1.3938	0.297786	0.326805	0.0912357	0.54506	0.276067	1.63033	2.59563	6.81464	2.41885	1.5733	0.431923	0.305833	0.262972	0.463779	0.465235	1.59764
Gm12158	ENSMUSG00000085784.1	0	0	0	0	0	0	0	0	0	0	0	0	0	0	0	0	0	0	0	0	0	0	0	0	0	0	0	0	0	0
Gm12159	ENSMUSG00000084773.1	0	0	0	0	0	0	0	0	0	0	0	0	0	0	0	0	0	0	0	0	0	0	0	0	0	0	0	0	0	0
Gm12160	ENSMUSG00000087089.1	0	0	0	0	0	0	0	0	0	0	0	0	0	0	0	0	0	0	0	0	0	0	0	0	0	0	0	0	0	0
Gm38087	ENSMUSG00000103248.1	0	0	0	0	0	0	0	0	0	0	0	0	0	0	0	0	0	0	0	0	0	0	0	0	0	0	0	0	0	0
Gm37312	ENSMUSG00000104099.1	0	0	0	0	0	0	0	0	0	0	0	0	0	0	0	0	0	0	0	0	0	0	0	0	0	0	0	0	0	0
Gm12161	ENSMUSG00000080981.1	5.78215	9.66186	6.04195	11.9839	8.96382	12.8597	7.16627	9.82032	7.97696	8.95103	9.52741	9.7619	8.6864	12.038	7.20052	10.475	8.06936	14.1846	13.5891	13.5905	2.64705	9.8574	7.23646	11.3544	9.12593	20.3034	7.63324	9.96991	8.29815	11.0531
Gm12162	ENSMUSG00000085476.1	0	0	0	0	0	0	0	0	0	0	0	0	0	0	0	0	0	0	0	0	0	0	0	0	0	0	0	0	0	0
Gm22284	ENSMUSG00000077320.1	0	0	0	0	0	0	0	0	0	0	0	0	0	0	0	0	0	0	0	0	0	0	0	0	0	0	0	0	0	0
F630206G17Rik	ENSMUSG00000086686.1	0	0	0	0	0	0	0	0	0	0	0	0	0	0	0	0	0	0	0	0	0	0	0	0	0.111847	0	0	0	0	0
Gm12163	ENSMUSG00000083017.1	0	0	0	0	0	0	0	0	0.255268	0	0	0	0	0	0	0	0	0	0	0	0	0	0	0	0	0	0	0	0	0
Gm12164	ENSMUSG00000081251.1	0.611017	0.777391	2.05257	2.30131	0.978808	1.01685	1.21726	1.75473	1.26152	0.888555	2.57027	0.93271	1.23719	1.27209	3.1913	1.61481	0.440568	6.43388	1.04744	1.14892	0.520281	0.945117	0.948226	1.10795	1.25143	0	1.03471	0.933145	1.15324	0.226302
Gm22751	ENSMUSG00000076031.1	0	0.561393	0	0.684307	0.989584	0	0	0	0	0	0	0.673556	0.625407	1.2861	0	0	0	0	0.882475	1.45196	0	1.59254	0	0	1.40579	0.595075	0	0.943418	0	0
Clint1	ENSMUSG00000006169.20	36.3909	31.0266	40.0872	34.3305	44.7225	49.1989	43.487	46.8328	49.3744	43.1884	40.3743	36.4009	44.7225	38.4895	38.21	45.2597	25.2084	52.8705	59.563	52.567	28.5194	38.5898	46.9876	41.2061	41.3851	43.07	49.4086	49.8445	56.5467	53.118
Lsm11	ENSMUSG00000044847.13	7.75287	8.46804	6.44712	5.29397	9.41079	9.00505	8.40411	9.277	8.525	9.10449	7.90082	6.33715	6.99336	5.8003	8.15115	7.078	4.79011	10.1633	9.28656	10.3621	7.00436	9.63024	6.1534	6.41954	7.85981	9.46864	10.2045	9.21079	9.76275	11.3041
Thg1l	ENSMUSG00000011254.16	35.1969	39.11	44.5312	47.7472	30.8747	43.1397	37.0869	48.2626	35.3723	35.2703	39.6918	38.2551	40.9695	46.0075	37.0471	44.6847	16.6935	41.088	35.126	36.4295	27.0036	36.5884	42.0808	51.8639	33.416	42.8334	31.9572	41.133	32.246	34.4094
Sox30	ENSMUSG00000040489.5	0.224672	0.163341	0.323456	0.199104	0.431891	0.640967	0.351676	0.107536	0.165665	0.163361	0.438793	0.122485	0.523155	0.304037	0.127548	0.494806	0.431993	0.525721	0.288858	0.369652	0.159423	0.23168	0.0871659	0.145497	0.281204	0.173142	0.348758	0.480366	0.454338	0.332847
Gm12165	ENSMUSG00000082870.1	0.196883	0.178923	0	0	0.315394	0	0	0.235589	0	0	0.295786	0.214671	0.398651	0	0	0	0	0.575872	0	0	0.27941	0.253781	0	0	0	0	0.833515	0	0.265429	0
Gm12166	ENSMUSG00000069899.3	6.956	7.26969	11.0159	11.5583	14.486	12.8991	9.50239	10.3211	14.4641	18.4104	12.1223	7.58447	16.1269	12.4544	12.3209	10.8769	5.43353	11.5972	17.6878	20.7639	13.8204	9.32489	13.0438	13.2438	12.5054	23.2516	13.2519	16.2535	17.2551	20.9968
Adam19	ENSMUSG00000011256.16	47.3279	48.4632	42.3728	41.8812	29.532	20.7442	14.6249	6.48873	15.2961	14.9321	64.8325	23.2997	40.7962	38.3119	21.8129	14.6001	6.5735	10.574	18.8324	10.1431	45.6236	52.6493	42.5542	46.4554	32.3906	20.0287	11.8058	8.48387	13.6133	9.88428
Mir8100	ENSMUSG00000098942.1	1.66944	7.58576	2.67052	3.69865	2.67433	0	2.3756	0	2.46197	1.61849	7.5242	3.03379	4.50707	2.3171	1.26368	0	0	0	0.794956	1.30796	3.15895	7.17299	3.5983	4.32452	2.53274	2.14424	1.57059	0	1.50044	0
Gm16033	ENSMUSG00000086998.1	0.112977	0.205342	0	0.12515	0	0	0	0	0	0	0.339459	0.123184	0	0.117605	0.384828	0	0	0	0	0	0	0	0	0	0	0	0.318861	0	0	0
Gm16034	ENSMUSG00000087607.1	0	0	0	0	0	0	0.199616	0	0	0	0	0.152953	0	0	0	0	0	0	0	0	0	0	0	0	0.159615	0.270263	0	0	0.189118	0
Nipal4	ENSMUSG00000020411.2	0.117307	0.337585	0.703686	1.12621	1.06487	1.6036	1.69708	1.14634	4.18072	4.35005	0.234979	0.234493	0.989683	0.590208	1.17653	1.05493	1.05729	1.31528	6.42382	8.47841	0.110985	0.277214	0.986083	1.03823	1.00107	2.18471	2.5383	1.82137	5.53516	6.2998
Mir7239	ENSMUSG00000099331.1	0	0	0	1.30859	0	0	0	0	0	1.71787	0	0	0	0	1.34127	0	0	0	0	1.38828	0	0	0	0	0	0	0	0	0	0
Cyfip2	ENSMUSG00000020340.16	3.43164	6.55596	3.70763	7.90735	12.5283	16.5536	17.6038	16.2889	21.1656	30.3282	3.5177	3.71068	4.87541	7.9832	10.5912	12.8084	12.7477	34.188	28.0187	35.7168	2.52921	6.54951	4.15595	9.20855	12.5014	14.41	23.0094	23.2361	23.4769	35.8823
Fndc9	ENSMUSG00000048721.2	0	0	0.0352765	0	0	0	0	0	0	0	0.0883482	0	0.119073	0.030608	0	0.0647569	0	0.0860036	0	0	0	0	0.114077	0.0761669	0.133826	0.113298	0.0414937	0	0.0396405	0
Gm12568	ENSMUSG00000081078.1	0	0.294191	0.12946	0	0.34572	0.256541	0	0	0.318267	0.313842	0.324226	0	0	0.112327	0.24504	0.23765	0	1.26249	0.15415	0.126814	0	0.417275	0.139549	0	0	0.103947	0.152277	0.164796	0	0.199828
Itk	ENSMUSG00000020395.13	0	0	0	0.0139315	0	0	0	0	0	0	0	0	0	0.0130916	0	0	0	0	0.017966	0	0	0	0.0162642	0	0	0	0	0	0.0508648	0
Gm12167	ENSMUSG00000085853.1	0	0	0	0	0	0	0	0	0	0	0	0	0	0	0.132271	0	0	0	0	0	0	0	0	0	0	0	0	0	0	0
Fam71b	ENSMUSG00000020401.6	0	0	0	0	0	0	0	0	0	0	0	0	0.0273443	0.0281157	0	0	0	0.0790005	0	0	0	0	0	0.0349824	0.0614644	0	0.038115	0	0	0
Med7	ENSMUSG00000020397.15	29.1758	37.6188	39.1676	40.2175	36.7814	32.6185	37.512	34.8553	33.4457	39.1198	24.4528	30.5331	24.2665	31.7625	36.4022	32.7733	20.4056	27.4397	29.852	39.1111	23.2322	31.8937	37.8221	38.9428	39.7887	30.5677	41.6357	36.2117	41.6415	40.3481
Gm12168	ENSMUSG00000082530.1	0.365946	0.166282	0	0	0	0.435004	0	0.218944	0.53967	0.266084	0	0	0.370486	0.571405	0.207751	0.201486	0	0	0	0	0.259669	0.707553	0.709881	0.236987	0.416388	0.352517	0.258208	0.279436	0	0.677677
Havcr2	ENSMUSG00000020399.14	0	0.922037	0.148444	0	0	0	0	0	0	0	0	0.188873	0.100212	0	0	0.0272498	0	0	0.0353509	0	0	0.669848	0.160012	0	0.0563141	0.023838	0	0	0	0
Gm12169	ENSMUSG00000078924.1	0.505796	0	0	0	0	0	0	0	0	0	0.854862	0.0689367	0.0640088	0	0	0	0	0	0	0	0.448631	0.081496	0	0	0	0	0	0	0	0
Gm12170	ENSMUSG00000081713.1	0	0	0	0	0	0	0	0	0	0	0	0	0	0	0	0	0	0	0	0	0	0	0	0	0	0	0	0	0	0
Gm12171	ENSMUSG00000086981.2	0.0484767	0.0440546	0	0	0	0	0	0	0	0	0.145657	0.0528565	0	0	0	0	0	0	0	0	0.0687965	0	0.0626917	0	0	0	0	0	0	0
Rpl9-ps2	ENSMUSG00000082749.1	0.233394	0.106052	0	0	0	0	0	0	0	0	0	0.12724	0	0	0	0	0	0	0	0	0	0	0.150916	0	0	0	0	0.178219	0	0
BC053393	ENSMUSG00000046974.6	2.06669	0.848203	0	0	0	0.0396241	0	0	0	0	2.40377	0.436144	0.101242	0	0	0	0	0	0	0	2.69645	0.472636	0.172433	0	0	0	0	0	0.044939	0
Dppa1	ENSMUSG00000064010.12	0.256511	0.116556	0	0	0.0684855	0	0	0	0.189142	0	1.09187	0.186457	0.129846	0	0	0	0	0	0	0	0.546048	0.0551068	0	0	0	0	0	0	0	0
Gm4926	ENSMUSG00000086909.1	0.0836449	0.152029	0	0	0	0	0.119026	0.0500443	0.0616766	0	0.0628315	0	0.0423412	0	0	0	0.0502595	0	0	0	0	0	0	0	0	0	0	0	0.056383	0
Gm12173	ENSMUSG00000080970.1	0.246645	0	0	0	0	0	0	0	0	0	0.370545	0	0	0	0	0	0	0	0	0	0	0	0	0	0	0	0	0	0.332515	0
Timd2	ENSMUSG00000040413.15	0.0193879	0	0.0232603	0	0	0	0	0	0	0	0.0291272	0.0211395	0	0	0	0	0.0232991	0	0.0276964	0.0227849	0.110059	0.0249908	0	0	0	0	0.0273598	0	0	0
Gm12174	ENSMUSG00000080776.1	165.809	148.275	134.738	137.986	161.067	163.724	171.714	174.918	154.873	138.748	197.838	167.154	152.019	152.858	183.185	184.683	89.3778	103.682	140.084	159.821	137.872	163.978	115.998	129.261	132.593	209.03	198.573	185.427	139.124	125.766
Havcr1	ENSMUSG00000040405.13	0.0874091	0.105914	0.0349559	0	0	0.0692694	0	0	0.0429681	0	0.0437727	0.0317688	0.0884934	0.0606597	0.033082	0.0320842	0	0	0.0416226	0.0342414	0.0826987	0.0375566	0.0376801	0.15095	0.0663049	0.112269	0.164467	0	0	0
Timd4	ENSMUSG00000055546.6	0.0309867	0	0	0	0	0	0	0	0	0	0	0	0	0	0	0	0	0	0	0	0	0	0.0400731	0	0	0	0	0	0	0.0573827
Gm12175	ENSMUSG00000082818.1	0	0	0	0	0	0	0	0	0	0	0	0	0	0	0	0	0	0	0	0	0	0	0	0	0	0	0	0	0	0
Sgcd	ENSMUSG00000020354.15	0.171251	0.155629	0.342426	0.343273	0.182888	0.155099	0.0696251	0.107337	0.156339	0.42692	0.159266	0.160048	0.247679	0.297109	0.138887	0.242456	0.0097999	0.0715568	0.198041	0.335426	0.127303	0.136649	0.316382	0.411921	0.111346	0.227811	0.149603	0.0747239	0.208884	0.271826
Gm12176	ENSMUSG00000082792.1	1.00039	1.11894	0.923235	0.937697	0.862917	1.28065	1.09504	1.19706	0.567425	0.895258	3.58391	1.67812	3.81749	2.00264	2.79598	1.10161	1.57212	2.25084	1.53904	1.35655	0.873676	0.793538	1.29374	0.697689	1.22585	0.667164	1.08595	1.64532	1.65992	1.56756
Gm23039	ENSMUSG00000065804.1	0	0	0.501758	0	0	0	0	0	0	1.82457	0	0	0	0	0	0	0	0	0	1.96601	0	0	0	0.541684	0	0	0	0	0	0
Gm12178	ENSMUSG00000081952.1	6.12128	6.11918	4.65115	4.06852	5.2298	4.85096	4.64561	4.3948	5.11542	5.63775	7.35699	3.55964	5.16435	4.67282	3.24344	7.63935	4.41369	9.54901	2.62336	3.8367	4.34356	2.6301	3.1665	5.28552	4.87552	4.12766	5.75883	5.60905	3.02589	2.26714
Gm12179	ENSMUSG00000083954.1	0.105871	0.0481068	0	0	0	0	0	0	0	0	0	0	0	0	0	0	0	0	0	0	0	0	0	0	0	0	0	0	0	0
Gm12180	ENSMUSG00000083159.1	0	0	0	0	0	0	0	0	0	0	0	0	0	0	0	0	0	0	0	0	0	0	0	0	0	0	0	0	0	0
Gm12181	ENSMUSG00000082250.1	0	0	0	0	0	0.150736	0	0	0	0	0	0	0.256759	0	0	0	0	0	0	0.149024	0	0	0	0	0	0	0	0	0.170954	0
Gm24422	ENSMUSG00000088425.1	0	0	0	0	0	0	0	0	0	0	0	0	0	0	0	0	0	0	0	0	0	0	0	0	0	0	0	0	0	0
Gm12182	ENSMUSG00000083460.1	0.400798	0.910592	0.160284	0.29599	0.642052	1.03227	0.190111	0.639455	0.394045	0.485708	0.501779	0.14567	0.608655	0.417216	0.53092	0.441349	0.160551	0.195385	0.190853	0.785038	0.474	0.516626	0.259163	0.692152	0.608058	0.707832	0.471333	0.306049	0.180112	0.618515
Gm12183	ENSMUSG00000082454.3	28.4202	29.8674	45.5498	42.8647	37.3557	38.5478	40.6491	48.0899	37.8283	32.1627	37.4418	32.1798	40.6877	41.2665	47.6174	45.8602	24.2578	34.1036	38.2573	35.6265	25.3892	25.5025	42.1729	42.9449	43.1998	43.6633	38.1008	36.8928	34.8763	30.3635
Rack1	ENSMUSG00000020372.15	1444.86	1525.53	1169.17	1203.31	1470.28	1737.33	1607.6	1708.32	1473.58	1297.47	1459.28	1311.71	1309.89	1216.45	1433.6	1419.97	758.815	1606.6	1456.13	1289.92	1311.57	1686.2	1163.46	1307.37	1240.27	1997.62	1761.25	1735.52	1432.09	1303.78
Gm25296	ENSMUSG00000064500.1	0	0	0	0	0	0	0	0	0	0	0	0	0	0	0	0	0	0	0	0	0	0	0	0	0	0	0	0	0	0
Snord96a	ENSMUSG00000064725.1	0	0	0	0	0	0	0	0	0	0	0	0	0	0	0	0	0	0	0	0	0	0	0	0	0	0	0	0	0	0
Snord95	ENSMUSG00000064780.1	0	0	0	0	0	0	0	0	0	0	0	0	0	0	0	0	0	0	0	0	0	0	0	0	0	0	0	0	0	0
Trim41	ENSMUSG00000040365.14	24.4712	29.28	25.6546	27.6391	30.0768	29.7731	21.7775	22.604	26.3592	22.7018	28.0052	30.5715	27.8036	27.0108	23.1905	21.3085	11.6617	26.3084	31.8897	28.9842	23.597	37.8222	27.3563	27.9692	26.8623	27.3789	25.3858	24.2217	30.7932	30.01
Gm12184	ENSMUSG00000078154.3	7.65861	9.62253	17.7599	19.7007	16.3856	16.3137	21.7962	28.7842	17.889	21.6019	7.79926	10.0879	10.1994	16.9613	16.1659	20.9422	5.92985	12.9294	14.3183	24.404	7.22159	8.67932	15.1557	17.1759	23.5694	28.718	19.802	30.6143	19.6105	19.037
Trim7	ENSMUSG00000040350.16	1.23199	1.08739	1.53123	1.06037	0.809305	1.14841	0.49188	0.668157	1.37244	2.39738	1.58456	0.976067	0.951159	0.728879	0.935907	0.90768	0.383446	1.01105	1.74729	4.52063	1.19495	1.40523	1.13476	0.964293	0.9379	1.0331	1.07566	1.09641	1.55337	3.29909
Gm16170	ENSMUSG00000086245.1	0	0.0163004	0	0	0	0	0	0	0	0	0	0.0195572	0	0	0	0.0197514	0	0	0	0	0	0	0	0	0	0	0	0	0.0241813	0
Irgm1	ENSMUSG00000046879.7	0.034768	0.189579	6.79913	1.39936	25.9915	12.0957	23.4674	12.5919	22.3039	26.4431	0.191522	1.14991	3.60207	1.66484	22.1857	11.6389	6.46228	4.47456	28.0622	22.9632	0.115131	0.403342	4.09165	1.47103	17.3011	10.003	14.0323	5.85845	25.03	19.1868
Gm5431	ENSMUSG00000058163.14	0	0	0	0	0	0	0	0	0.0257119	0	0	0	0	0	0	0	0	0	0.0498134	0	0	0	0	0	0	0	0	0	0.0235051	0
Gm12185	ENSMUSG00000048852.13	0	0	0	0	0.0386127	0	0	0.0144212	0	0.0350524	0	0	0	0	0	0	0	0	0.0516501	0.0566543	0	0	0	0	0	0.0232193	0	0	0.0812392	0.0446367
Psme2b	ENSMUSG00000078153.3	3.05698	5.70246	5.30833	3.29727	19.9749	9.8497	19.2318	13.4767	19.3379	15.5594	3.98833	5.61377	4.7238	4.27086	19.4557	12.0477	8.21745	18.1183	19.7666	18.9084	2.39752	8.50304	3.1211	3.54263	13.5473	6.89704	16.4612	16.7088	18.8711	21.6015
9930111J21Rik1	ENSMUSG00000069893.10	0.0275114	0.0375026	0.0330064	0.0457137	0.0661071	0.0490546	0.0391484	0.0329198	0.0405717	0.0400077	0	0.089991	0.041779	0.0429575	0.0780925	0.0302949	0.0330614	0.120704	0	0.0161659	0.0585649	0.017731	0.053368	0.0356327	0.0313035	0.0397527	0.0388236	0	0.0185448	0.0764204
Olfr56	ENSMUSG00000040328.16	0	0	0.0513017	0.0157895	0.0228333	0	0.0405655	0.0170557	0	0	0	0	0.0288609	0.029675	0.0647354	0	0	0.041691	0	0	0	0	0.0368665	0	0.0810916	0.0274611	0.0201145	0	0	0.0263956
Tgtp1	ENSMUSG00000078922.9	0	0.171833	0.327669	0	1.27889	0.274711	0.926767	0.150835	0.433757	0.733245	0	0.435237	0.170158	0.0218697	1.43125	0.185078	0.302968	0.184351	0.63026	0.444422	0	0.162483	0.135848	0.0544219	0.669338	0.161905	0.355772	0.0962551	0.538146	0.311245
Gm12186	ENSMUSG00000084153.2	0	0	0	0	0	0	0	0	0	0	0	0	0	0	0	0	0	0	0	0	0	0	0	0	0	0	0	0	0	0
9930111J21Rik2	ENSMUSG00000069892.9	0.0191917	0	0.0460499	0.0744088	0	0.0228134	0.0409644	0.0114823	0.0424538	0.0139545	0.0576649	0.0418513	0.0388596	0.139845	0.0217907	0.0634003	0.0230633	0.0280673	0.0411243	0.0451087	0.0136181	0.0865829	0.0868678	0.0124285	0.0327556	0.101681	0.0677075	0.0586191	0.0129367	0.0355402
Tgtp2	ENSMUSG00000078921.3	0	0	0	0	0.293709	0	0.0978377	0	0	0	0	0	0.0464053	0	0.208176	0	0.0826253	0	0	0	0	0	0	0	0	0.0220773	0.0970259	0.0350009	0.0926923	0.0424413
Gm12187	ENSMUSG00000083178.1	0	0	0	0	0	0	0	0	0	0	0	0	0	0	0	0	0	0	0	0	0	0.126245	0	0	0.11144	0	0	0	0.0660194	0
Ifi47	ENSMUSG00000078920.3	0	0	0.620655	0.0904846	1.22127	0.258927	0.73615	0.0977412	0.12046	0	0	0	0.248089	0.0566861	0.772872	0.11993	0.0327205	0	0.038896	0.159992	0	0	0.176059	0.105796	1.05334	0.131143	0.230539	0.0415821	0.146828	0.151265
Gm12188	ENSMUSG00000082116.1	0	0	0.260591	0	0.347951	0	0.309083	0	0.320321	0	0	0	0	0.452209	0.246621	0.956731	0	0	0	0	0	0	0.561798	0	0.247146	0	0.919555	0	0	0
Olfr1396	ENSMUSG00000047511.6	0	0.0144082	0.0190212	0	0	0	0	0	0	0	0	0	0	0	0.0180015	0	0	0	0	0	0	0	0	0	0	0.0152727	0	0.048426	0	0
Olfr1395	ENSMUSG00000050763.4	0	0	0	0	0	0	0	0	0	0	0	0	0	0.0234894	0	0	0	0	0	0	0.0320236	0	0	0	0	0.021737	0	0	0	0
Olfr1394	ENSMUSG00000048378.2	0.0222666	0	0	0	0	0	0	0	0	0	0	0	0	0	0	0	0	0	0	0.0261679	0	0	0	0	0	0	0	0	0	0
Btnl9	ENSMUSG00000040283.14	0.0111223	0.030323	0.160125	0.110886	0.320708	0.396634	0.126615	0.0532351	0.131218	0.0485227	0	0.0121271	0.0788216	0.115779	0.290454	0.318436	0.173758	0.0975958	0.0635545	0.052284	0	0.0430095	0.143837	0.0720277	0.278417	0.396422	0.360997	0.135887	0.119956	0
Zfp62	ENSMUSG00000046311.13	23.8781	32.989	31.1668	33.9222	31.6474	27.4595	28.2388	24.8495	30.5436	32.3972	20.0147	25.6356	20.2371	33.5541	31.6155	32.6564	16.6642	23.9523	25.7934	37.1894	15.2168	30.4922	30.3913	35.8487	33.6804	26.8551	31.4854	28.4062	30.1391	31.667
Mgat1	ENSMUSG00000020346.16	10.6414	9.83878	9.81413	9.99149	10.9847	12.8863	10.6484	12.8356	17.6234	18.268	13.3154	11.1996	11.508	11.3143	8.9165	9.54053	5.29992	12.9412	17.5999	20.4476	9.52959	13.8268	10.7446	13.7275	11.4445	13.1289	12.648	12.8839	17.4342	19.7854
Olfr1393	ENSMUSG00000059864.2	0	0.0203295	0.0536765	0.0247806	0	0	0	0	0	0	0	0	0.0226476	0	0.0253995	0	0	0	0	0	0.0634939	0	0.0578596	0	0	0	0	0	0.0301584	0
Olfr1392	ENSMUSG00000101750.3	0	0	0	0	0	0	0.0259804	0.0218469	0	0	0.0274291	0	0	0.0190055	0	0	0	0	0	0.0214566	0	0.0235339	0.0236114	0	0	0	0.0257648	0	0	0
Olfr10	ENSMUSG00000100923.2	0	0	0	0	0	0	0	0	0	0	0	0	0	0	0	0	0	0	0	0	0	0	0	0	0	0	0	0	0	0
Olfr1391	ENSMUSG00000101874.2	0	0	0	0	0	0	0	0	0	0	0	0	0	0	0	0	0.0250132	0	0	0	0	0	0	0	0	0	0	0	0	0
Olfr1390	ENSMUSG00000045421.2	0	0.0212841	0.0280985	0	0	0	0	0	0	0	0	0	0	0	0	0.0515803	0	0	0	0	0	0	0	0	0	0	0	0	0	0
Gm12189	ENSMUSG00000084278.1	0	0	0	0	0	0	0	0	0	0	0	0	0	0	0	0	0	0	0	0	0	0	0	0	0	0	0	0.112755	0	0
Olfr1389	ENSMUSG00000107573.2	0	0.0165071	0	0	0	0	0	0	0.053574	0	0.0545771	0	0.0183894	0.0189081	0	0	0	0	0	0.0213466	0	0	0	0	0	0.0174975	0.0256328	0	0.0244879	0.0336371
Olfr1388	ENSMUSG00000047702.2	0.0443864	0	0.0532519	0	0.17776	0	0	0	0	0	0	0.0241983	0.044937	0.0693069	0.100794	0	0.0266703	0	0.0634079	0	0	0	0.143505	0	0	0	0.0939558	0	0.0299198	0.0410984
Olfr1387	ENSMUSG00000063386.2	0	0	0	0	0	0	0	0	0	0	0	0	0	0	0	0	0	0	0	0	0	0	0	0	0	0	0	0	0	0
Olfr1386	ENSMUSG00000108167.2	0	0	0	0	0	0	0	0	0	0	0	0	0	0	0	0	0	0	0	0.030923	0	0	0	0	0	0	0	0	0	0
Olfr1385	ENSMUSG00000059729.2	0	0	0	0	0	0	0	0	0	0	0	0	0	0.0158222	0	0	0	0	0	0	0	0	0.0196566	0	0	0	0	0	0	0
Olfr1384	ENSMUSG00000044170.5	0	0	0	0	0	0.0721575	0.0863788	0	0.0223798	0	0	0	0	0	0	0.050133	0	0	0.108395	0.0178345	0	0	0	0	0	0.0730935	0.0642466	0.0463523	0.0613771	0
Olfr1383	ENSMUSG00000107417.2	0	0	0	0.0178958	0.0258792	0.115222	0.0459768	0.0386618	0.119121	0.046986	0	0	0	0	0.0183427	0.0177895	0.0776562	0.0472525	0.0461563	0.0379711	0	0.0208237	0.0417844	0	0	0.0622487	0.0911907	0.0986877	0.130677	0
Olfr1382	ENSMUSG00000063827.2	0	0	0	0	0	0	0	0	0	0	0	0	0	0	0	0	0	0	0	0	0	0	0	0	0	0	0	0	0	0.0568983
Olfr1381	ENSMUSG00000095187.2	0.0135919	0	0	0	0	0	0.0193411	0	0	0	0	0	0.0275209	0	0	0	0.0326676	0	0	0	0	0	0	0	0	0	0	0	0	0
Olfr1380	ENSMUSG00000107645.2	0	0	0	0	0	0	0	0	0	0	0	0	0	0	0	0	0	0	0	0	0	0	0	0	0	0	0	0	0	0
1700024J04Rik	ENSMUSG00000069890.3	0	0	0	0	0	0	0	0	0	0	0.0555512	0	0	0	0	0	0	0	0	0	0	0	0.143458	0	0	0	0	0	0	0
Gm12190	ENSMUSG00000081791.1	0.720151	0	0	0	0	0	0	0	0	0	0	0	0.729084	0	0	0	0	0	0	0	0.511007	0	0.465662	0	0.409708	0.346862	0	0	0.485437	0
Flt4	ENSMUSG00000020357.3	0.580749	0.416271	0.520105	0.579899	1.08756	2.17798	1.39673	2.05539	2.59346	4.187	0.356366	0.151616	0.463737	0.451275	0.947298	1.78341	1.36632	4.2586	2.53561	4.03734	0.429502	0.421736	0.465436	0.444955	1.16338	1.59952	2.05463	3.46023	2.3047	3.57476
Scgb3a1	ENSMUSG00000064057.12	0.225198	0.204655	0	0	0	0	0	0	0	0	0.169162	0.122772	0	0.117211	0	0	0	0	0	0	0	0	0	0	0	0	0.158897	0	0	0
Cnot6	ENSMUSG00000020362.13	23.2562	23.0418	27.2903	24.6337	27.3497	24.0243	29.8609	30.327	30.3757	31.7903	20.3695	25.5018	16.7897	22.5759	20.4837	27.4713	14.5799	24.0748	24.7241	33.7478	22.3066	19.8535	26.3739	24.5405	25.3028	19.2921	26.278	28.6718	33.1932	40.1054
Gm12191	ENSMUSG00000083061.1	12.7703	11.6053	7.8926	6.64447	19.8372	31.7403	12.39	12.2709	5.9922	9.00403	19.7666	13.5021	36.2395	11.4806	18.4541	12.7839	11.6261	18.6761	18.2429	14.553	22.242	19.7031	13.262	15.287	14.3103	17.5205	20.7516	20.3892	17.738	19.7072
Gm12192	ENSMUSG00000081570.1	0	0	0	0	0	0	0	0	0	0	0	0	0	0	0	0	0	0	0	0	0	0	0	0	0	0	0	0	0	0
Gm23813	ENSMUSG00000092894.1	0	0	0	0	0	0	0	0	0	0	0	0	0	0	0	0	0	0	0	0	0	0	0	0	0	0	0	0	0	0
Gm12193	ENSMUSG00000081934.1	0	0	0	0	0	0	0	0	0	0	0.266909	0	0	0.18494	0	0	0	0	0	0	0	0.229006	0	0	0.202151	0	0	0	0	0
Gfpt2	ENSMUSG00000020363.6	22.4367	19.1094	22.5834	15.9558	18.1929	15.0318	9.7341	11.6872	8.54284	11.1387	30.6678	24.6082	23.7392	20.7732	14.9186	13.5536	5.07997	15.6051	9.53123	14.1817	18.9544	25.1329	23.518	21.9627	15.2929	13.4924	9.22844	13.684	8.54025	11.6418
Mapk9	ENSMUSG00000020366.18	22.1833	18.7526	18.4215	15.118	21.1945	19.7978	21.3552	19.2996	24.1954	19.9764	21.5618	16.2333	17.9668	16.2419	19.2822	18.635	12.3929	22.9637	24.8556	25.4402	17.5228	21.3273	20.6658	18.9746	21.4916	17.7838	25.464	23.9953	27.6719	22.8285
Gm23492	ENSMUSG00000080487.1	0	0	0	0	0	0	0	0	0	0	0	0	0	0	0	0	0	0	0	0	0	0	0	0	0	0	0	0	0	0
Rasgef1c	ENSMUSG00000020374.16	0.51025	0.480879	0.476128	0.355886	0.544924	0.516682	0.242027	0.06784	0.139348	0.0549642	0.283914	0.0618167	0.267856	0.314756	0.300403	0.228912	0.0681317	0.165828	0.0539937	0.0888373	0.402295	0.194877	0.219958	0.293723	0.473067	0.618958	0.4267	0.202029	0.0509552	0.174983
Rnf130	ENSMUSG00000020376.17	8.62838	2.96557	4.27808	1.49487	4.76895	4.75403	9.04273	10.6867	12.8451	16.0324	5.6643	1.71216	3.79225	1.37069	4.81949	4.99835	4.98303	13.2766	10.4684	14.9748	5.44357	2.83583	4.06149	1.28174	3.71305	4.08103	8.80612	11.516	10.4747	13.5249
Mir340	ENSMUSG00000065417.1	0	0.624406	0.824317	0.761117	0	0	0	2.46647	1.01326	0.999171	0	0	0	0	0	0	0	0	0	1.61494	0	0	0	0	0	0	0	1.04931	0.926293	1.27237
Gm12194	ENSMUSG00000084302.1	0	0.0604662	0	0	0.106586	0	0	0.0796159	0.0981219	0	0	0	0.0673611	0.0692612	0	0	0	0	0.0950491	0.0781935	0	0	0	0	0	0	0	0	0	0
Tbc1d9b	ENSMUSG00000036644.15	17.187	13.9345	9.3738	7.57613	9.64725	9.31257	11.0734	9.70014	22.396	25.009	18.9761	9.86667	10.7837	7.19567	7.68212	7.39276	7.60216	15.164	23.1909	25.368	13.7489	15.4308	9.4271	8.46473	7.9964	7.67785	15.5486	12.5881	20.8974	23.1192
Gm12195	ENSMUSG00000085192.1	0	0.130473	0.172245	0	0	0	0.204298	0	0	0	0.21569	0	0.145351	0	0	0	0	0	0	0	0	0	0	0	0.326718	0	0	0	0	0
Mrnip	ENSMUSG00000020381.10	12.1855	18.3365	8.00303	14.157	15.976	12.4046	10.0562	9.08847	13.4412	17.6244	8.73169	9.43375	9.96296	14.2316	16.0479	11.3093	6.54803	12.4602	14.6714	22.0436	8.95127	17.58	10.1642	14.1574	14.0906	15.6511	12.629	13.7177	11.7533	18.5296
Sqstm1	ENSMUSG00000015837.15	152.003	180.366	229.519	148.179	377.334	202.296	258.725	172.739	290.442	193.941	181.971	142.197	283.26	159.044	315.515	159.296	120.123	179.871	360.74	200.447	141.686	235.681	254.464	174.422	304.795	173.832	247.008	163.625	304.302	181.206
Mgat4b	ENSMUSG00000036620.14	23.5261	20.7724	21.0054	15.7738	13.7261	12.3638	16.1044	19.2612	29.326	23.4443	33.3351	15.553	22.9404	15.1321	11.9501	11.4806	8.45187	32.0159	34.3863	27.0079	22.6683	20.7806	20.8489	17.7694	12.9336	10.8543	16.8794	21.7087	29.9139	24.9018
Mir6919	ENSMUSG00000098474.1	0	0	1.30295	0	1.73975	1.29098	0	1.29954	0	0	1.63159	1.18416	0	0	0	0	0	0	0	1.27632	0	1.39989	0	0	0	0	0	0	0	0
Ltc4s	ENSMUSG00000020377.15	0.531236	0.301735	0.318671	0.809156	2.23388	1.57871	1.3229	0.476753	0.685499	0.579401	0.299286	0.289616	0.941195	0.829495	1.28175	1.09684	1.35661	1.3596	1.42292	0.234118	1.41359	0.770354	0.171753	0.86007	0.90669	1.15142	1.49934	0.608477	1.1638	0.491884
Gm26542	ENSMUSG00000097887.2	0.410018	0.372616	0.874513	0.908397	0.656821	0.541548	0.388968	0.218055	0.40311	0.397505	0.615986	0.645757	0.599595	0.426814	1.3449	0.351168	0.383237	0.799519	1.23654	0.428319	0.711192	0.587234	0.589166	0.708074	0.622046	0.789944	0.70719	0.556604	0.85986	0.253097
Maml1	ENSMUSG00000050567.16	6.76021	6.75235	7.7159	5.93694	8.52693	7.94906	9.65437	10.5378	14.2985	16.8984	9.57055	5.3257	9.24874	5.41415	6.04373	5.33835	6.55773	16.1748	20.0801	21.1429	8.21097	6.45297	9.32537	7.20975	9.14727	5.42091	9.53988	11.5891	18.4739	25.7821
Canx	ENSMUSG00000020368.15	578.431	588.982	570.68	476.654	643.832	614.948	731.756	727.476	767.523	740.974	549.227	561.653	428.307	467.242	661.193	645.075	371.708	617.326	741.684	899.705	427.864	560.892	568.953	524.177	700.705	602.496	735.727	680.343	839.215	806.158
Gm12196	ENSMUSG00000082545.1	0	0.233556	0	0	0.411697	0	0	0	0	0	0	0	0	0	0	0	0	0	0	0.60406	0.364727	0	0	0.332867	0	0	0	0.392491	0.692952	0
Cby3	ENSMUSG00000050087.3	0.276337	0.251129	0.11051	0.204075	0.442673	0.21899	0.393225	0	0.271681	0.133952	0.276768	0.100435	0.279765	0.0958855	0.104586	0.101432	0.442778	0	0.263173	0.108252	0.91506	0	0.714737	0	0.419236	0.443661	0.129987	0.140674	0.248363	0.170578
Mir804	ENSMUSG00000076450.1	6.37902	0.644124	0	1.57031	1.13542	3.37014	0	0.848119	0	0	2.12966	0.772817	0.717573	0	5.63334	5.46344	4.25883	4.14628	2.02505	3.33187	3.01763	0.913613	2.74986	2.75403	4.83886	4.77939	7.00152	5.41224	3.82218	3.93766
Hnrnph1	ENSMUSG00000007850.16	171.32	192.887	217.376	267.383	306.386	313.23	266.208	273.421	245.172	227.986	211.564	250.603	176.818	244.627	282.895	280.074	154.356	227.256	255.062	321.499	172.862	207.698	225.82	287.668	318.855	275.097	314.486	298.165	319.07	340.119
Rufy1	ENSMUSG00000020375.9	17.272	16.1614	17.8576	19.1331	24.3515	22.1241	19.9674	17.1986	22.31	21.2559	17.8601	13.5467	19.5827	18.8925	25.3643	20.4145	11.9152	21.4477	23.2122	24.7072	9.54201	14.5388	18.9973	21.361	21.8703	22.5285	23.2395	20.0903	22.6613	21.1129
Gm23824	ENSMUSG00000089366.1	0	0	0	0	0	0	0	0	0	0	0	0	0	0	0	0	0	0	0	0	0	0	0	0	0	0	0	0	0	0
Gm12198	ENSMUSG00000085564.1	0	0	0.625187	0.412325	0.71552	1.0619	0.476695	0.801704	0.548919	0.433029	0.0559197	0.0405847	0.489885	0.426211	0.54941	0.901729	0.626229	1.08871	0.957112	1.44353	0.0528239	0.0959571	0.770182	0.626724	1.01646	1.75693	0.892953	0.511605	0.702528	0.896077
Adamts2	ENSMUSG00000036545.9	0.194732	0.0589895	0.380726	0.0878839	0.450592	0.771601	0.410522	0.49192	0.755169	0.807599	0.151695	0.0943671	0.45271	0.135139	0.376694	0.500347	0.268686	0.759441	0.958188	1.16121	0.122826	0.158042	0.419724	0.112097	0.508799	0.840664	0.834586	0.771024	0.88482	1.16198
Gm12199	ENSMUSG00000087080.1	0	0	0	0.144274	0	0	0	0	0	0	0	0	0	0	0	0.143417	0	0	0	0	0	0	0	0	0	0.125461	0	0	0	0
Gm12200	ENSMUSG00000085902.1	0	0	0	0	0	0	0	0	0	0	0	0	0	0	0	0	0	0	0	0	0	0	0.0468669	0	0	0	0	0	0	0
Gm23392	ENSMUSG00000088205.1	0	0	0	0	0	0	0	0	0	0	0	0	0	0	0	0	0	0	0	0	0	0	0	0	0	0	0	0	0	0
Zfp354c	ENSMUSG00000044807.13	10.0712	7.55603	11.7219	9.73022	10.2352	12.1577	14.16	13.3902	13.0069	12.1961	9.09271	8.71146	9.48963	10.5339	8.60706	11.9779	8.60366	13.0923	12.3761	15.8094	9.63097	8.93368	14.8607	11.5949	12.5	10.6753	15.6387	14.9765	15.0862	16.9569
Zfp879	ENSMUSG00000044296.10	1.50623	0.735113	2.74408	2.84268	1.25112	1.12733	1.46859	1.23494	1.68653	1.70364	1.84382	0.973225	3.78405	3.07779	1.26682	1.25933	0.737444	1.38696	1.55402	2.58965	0.870872	1.18649	3.35473	3.39596	0.856924	1.47783	1.49577	1.74653	1.7674	2.0145
Grm6	ENSMUSG00000000617.14	0	0.0112879	6.00546	4.27916	4.079	5.16773	2.93404	2.39291	3.51697	3.86545	0	0	7.99774	4.75816	2.42572	3.51516	1.52253	2.83379	4.45372	5.98488	0.0176274	0	7.21239	4.32758	4.25405	5.86293	3.12003	2.9023	3.91842	6.87753
Gm12660	ENSMUSG00000086226.1	0	0	7.17802	4.71801	4.22362	5.06282	2.74172	3.27624	3.29004	3.53923	0	0	6.87854	3.58907	1.38167	4.355	1.21864	2.37287	2.0281	2.97936	0	0	6.81942	3.80892	1.38461	4.98196	2.86207	4.18144	4.10136	5.25812
Zfp454	ENSMUSG00000048728.15	8.97603	6.81873	11.669	12.8061	8.14661	9.94316	5.21984	6.41777	6.88497	9.45646	10.6878	7.90838	13.3919	14.4929	8.3615	10.0372	3.64013	9.10367	7.50304	12.9002	7.05941	7.62978	14.1238	17.3486	9.13819	12.1802	7.5295	10.992	5.28251	12.3509
Zfp2	ENSMUSG00000049321.17	10.8566	10.6579	10.4522	13.0286	11.4601	14.5185	10.5137	11.1866	10.7478	11.9871	8.98573	9.06075	8.59962	11.5106	10.6718	13.1911	6.96629	10.4379	9.7171	13.5266	7.29943	10.7763	10.27	12.5858	10.9804	13.8151	13.5237	14.0982	9.93823	13.8375
Zfp354b	ENSMUSG00000020335.13	0.722769	0.423766	4.22377	1.8854	0.859033	0.859163	0.962139	0.502176	0.962736	1.32231	0.700545	0.762649	4.15437	2.66972	0.979482	0.82157	0.560372	1.02293	1.73195	1.94542	0.496321	0.751326	5.24643	2.83859	1.14074	0.51657	1.01996	0.925778	1.13157	2.50421
4933414I15Rik	ENSMUSG00000072983.4	0	0	0	0	0	0	0	0	0	0	0	0	0	0	0	0	0	0	0	0	0.0407151	0	0	0	0	0	0	0	0	0
Prop1	ENSMUSG00000044542.3	0	0	0	0	0	0	0	0	0	0.146366	0	0	0	0	0	0	0.120953	0	0	0	0	0	0.0650813	0	0	0	0	0	0	0
Olfr1379-ps1	ENSMUSG00000083542.2	0	0	0	0	0	0	0	0	0	0	0	0	0	0	0	0	0	0	0	0	0	0	0	0	0	0	0	0	0	0
Olfr1378	ENSMUSG00000050343.2	0.0155722	0	0	0	0	0	0	0	0	0	0	0	0	0	0	0	0	0	0	0	0	0	0.0201385	0	0	0	0	0	0	0
Gm12661	ENSMUSG00000082074.1	0	0	0	0	0	0	0	0	0	0	0	0	0	0	0	0	0	0	0	0	0	0	0	0	0	0	0	0	0	0
Olfr1377	ENSMUSG00000061952.6	0	0	0	0	0	0	0	0	0	0	0	0	0	0	0	0	0	0	0	0.0306594	0	0	0	0	0	0	0	0	0	0
Olfr1376-ps1	ENSMUSG00000083825.2	0.0705069	0	0	0	0	0	0	0	0	0	0	0	0	0	0	0	0	0	0	0	0	0	0	0	0	0	0	0	0	0
Olfr51	ENSMUSG00000060918.2	0	0	0	0	0	0	0	0	0	0	0	0	0	0	0	0	0	0	0	0	0	0	0	0	0	0	0	0	0	0
Olfr54	ENSMUSG00000059397.2	0	0	0	0	0	0	0	0	0	0	0	0	0	0	0	0	0	0	0	0	0	0	0	0	0	0	0	0	0	0
Olfr1375	ENSMUSG00000057890.5	0	0	0	0	0	0	0	0	0	0	0	0	0	0	0	0	0	0	0	0	0	0	0	0	0	0	0	0	0	0
Zfp354a	ENSMUSG00000020364.14	1.88685	2.89095	3.44236	3.36845	3.49723	4.02243	5.28118	5.84039	7.01397	7.73282	1.75704	2.56741	2.16285	3.36015	3.77128	5.37469	2.9796	6.47676	5.45773	9.56619	1.65977	3.27635	3.4283	4.201	5.05682	5.01721	5.89753	5.64412	5.82333	6.32415
9230009I02Rik	ENSMUSG00000072982.1	0	0	0	0	0	0	0.0834632	0	0	0	0	0	0	0	0	0	0	0	0	0	0	0	0	0	0.0667381	0	0	0	0	0
Gm12202	ENSMUSG00000080918.1	0	0.0754523	0	0	0	0	0	0	0	0	0.124733	0	0	0	0	0	0	0	0	0	0	0	0	0	0	0.0799792	0	0.126797	0	0
Gm12201	ENSMUSG00000083156.1	0.0545657	0	0	0	0	0.0648629	0	0	0	0	0	0	0	0	0	0	0	0	0.0779495	0	0	0	0	0	0	0	0.0770022	0	0	0
Olfr1374-ps1	ENSMUSG00000083312.1	0	0	0	0	0	0	0	0	0	0	0	0	0	0	0	0	0	0	0	0	0	0	0	0	0	0	0	0	0	0
Gm12203	ENSMUSG00000081296.1	0.225198	1.33026	0.405266	0.124732	0.541127	0.133847	0	0.134735	0.166052	0	0.169162	0.122772	0.683974	0.117211	0.639235	0.371973	0.270628	0	0	0.132328	0	0.435417	0.728083	0.291676	0.512477	0.433867	0.158897	0	0.1518	0
Platr20	ENSMUSG00000086646.7	6.42763	7.03224	10.0324	6.56719	8.09735	8.67912	3.28562	1.19475	1.84058	0.816746	5.71889	4.08254	6.94961	6.56101	8.99858	9.34564	3.07472	1.2777	1.87209	0.80672	4.33954	6.35465	7.90891	8.64837	8.73372	8.23564	5.28382	1.33425	1.59848	0.577816
Gm12569	ENSMUSG00000061469.3	4.5135	3.97621	5.63603	6.88754	6.78765	7.66464	2.75257	1.15732	1.22256	0.401856	3.39041	3.31434	4.56949	6.13667	6.53664	5.68018	1.82646	1.48183	2.63173	0.433006	4.70602	5.22421	6.31351	8.82848	9.79963	6.87674	4.67954	2.03977	1.61436	0.341156
BC049762	ENSMUSG00000045942.13	0.935196	0.0999866	1.05599	0.182817	0.352499	0.130786	0.313123	0.131652	0.486762	0.79999	0.41323	0.0599817	1.00249	0.11453	0.936918	0.242309	0.0661093	0.643622	0.0785864	0.711152	0.390353	0.141819	1.06714	0.285004	0.751131	0.105986	0.310525	0.168027	0.519148	0.101873
Clk4	ENSMUSG00000020385.16	15.1116	15.3375	23.7179	18.9015	24.952	20.5728	24.1647	21.7238	22.3882	19.9993	14.3964	10.8537	13.8408	14.993	18.2394	20.0683	13.1071	21.1999	17.6052	24.9121	12.7257	13.939	21.9612	19.7831	22.8908	21.2705	23.4396	21.4818	24.0683	23.1661
Gm25082	ENSMUSG00000093734.1	5.01705	7.19903	7.91991	9.06774	15.228	13.4971	8.26645	9.16301	11.6823	6.91191	7.93401	3.74286	8.28726	4.12308	5.99628	8.43237	2.22127	10.8128	12.8253	11.4819	4.49686	8.16877	7.17119	6.49808	13.5204	6.35913	14.9052	9.27509	11.3916	10.7578
Col23a1	ENSMUSG00000063564.13	0.0469554	0.117348	0.0845011	0.10403	0.263268	0.0697705	0.217156	0.126419	0.675153	0.75112	0.0881788	0.0383983	0.10696	0.122197	0.173271	0.0775593	0.126963	0.309019	0.385698	0.662191	0.183253	0.12105	0.0910866	0.091225	0.160283	0.113081	0.0828283	0.125493	0.332341	0.521726
Phykpl	ENSMUSG00000020359.13	1.33988	1.65298	2.3821	1.99182	2.7803	3.51555	3.73423	3.53886	4.42286	5.04788	1.25158	1.12787	1.91878	1.66938	2.36476	3.05027	2.08572	4.65008	5.23643	5.83352	0.778339	1.20807	1.81358	1.87928	2.85955	2.71517	4.77112	4.23035	4.39891	5.2582
Hnrnpab	ENSMUSG00000020358.17	637.012	597.929	846.277	945.587	923.519	1116.51	910.766	1030.34	767.732	803.378	848.067	730.059	784.83	962.951	1012.24	1081.23	520.235	1075.5	808.035	910.585	544.806	654.412	886.313	1012.77	942.187	790.808	884.082	1080.11	927.443	971.231
Nhp2	ENSMUSG00000001056.3	454.828	439.182	542.501	678.986	652.553	786.02	612.853	701.097	590.857	647.836	567.936	426.86	599.189	625.816	708.554	681.36	296.275	731.08	619.022	685.257	377.147	430.709	480.681	613.446	585.178	737.719	609.177	627.853	540.62	620.417
Rmnd5b	ENSMUSG00000001054.9	71.042	103.327	53.4193	60.9556	41.8281	33.5942	30.1946	32.4373	36.4389	37.4275	72.9784	69.035	63.5638	61.3348	33.1849	25.7678	13.4052	35.2702	37.7014	41.8912	53.4172	101.453	55.8497	70.9877	32.5819	38.3896	33.7695	29.17	33.7735	38.4291
N4bp3	ENSMUSG00000001053.15	36.5549	45.9163	22.4167	29.721	20.0862	16.7534	20.2309	21.7377	20.1656	26.2026	59.8497	46.1551	34.9343	35.483	13.7884	13.9161	11.2122	31.3327	25.1405	26.2516	31.666	48.5507	27.5792	38.8102	13.2841	16.6913	20.063	25.6327	25.4893	27.8821
D930048N14Rik	ENSMUSG00000052563.13	1.78694	4.2472	3.27467	3.67618	3.61751	4.0849	3.12959	4.67591	3.21441	3.59807	2.09457	2.11967	3.61821	4.47659	2.185	4.10845	2.57219	8.15592	4.74076	5.72316	1.56059	2.35397	3.93619	4.01848	2.59183	4.14262	4.93254	5.96783	2.93853	4.29097
0610009B22Rik	ENSMUSG00000007777.9	40.2116	50.2778	68.3176	77.0559	70.3606	67.2086	46.1797	46.3406	52.9331	59.7521	40.4432	51.7896	66.8033	86.4566	75.3034	79.7188	28.2969	51.5065	46.5527	62.4809	38.0127	46.2665	66.5742	90.6192	74.6193	79.9416	60.459	65.7386	48.7538	59.5976
Sec24a	ENSMUSG00000036391.16	7.58241	6.38095	7.50134	5.18768	8.47126	6.33103	7.84787	6.05623	8.07743	8.30426	7.18707	5.44292	5.9791	4.77649	5.33157	5.54556	4.65071	8.05639	11.183	10.4442	9.74994	7.70195	8.88476	5.97571	9.00766	4.74194	8.77004	8.07606	11.123	11.9755
Gm25291	ENSMUSG00000084744.1	68.7369	55.6675	37.5866	30.561	50.187	31.127	47.2425	56.5118	66.8892	66.6392	25.9922	44.3565	36.4517	22.3906	25.4842	24.7156	25.2868	28.7216	42.083	43.4126	64.3692	46.4103	28.4215	28.4647	31.391	50.8996	54.7689	27.8505	48.5403	42.4301
Sar1b	ENSMUSG00000020386.5	102.799	79.8663	104.921	82.5536	86.2917	80.1683	85.3562	96.9423	97.796	95.8122	86.1662	76.4011	71.1569	68.9753	74.6859	73.9694	54.0956	72.9729	76.1087	111.289	84.3655	65.7692	112.751	86.4467	79.7898	78.5077	90.9321	102.259	114.719	111.975
Jade2	ENSMUSG00000020387.15	1.30163	3.02547	3.10069	4.49894	19.6683	17.0198	15.2272	17.7916	15.5686	14.615	1.92728	4.09392	3.10437	5.23738	15.1626	13.589	6.2418	15.6314	17.3249	18.871	0.763756	3.4443	2.5897	4.73339	17.4521	14.2928	13.8645	12.51	16.7211	19.1211
Gm39822	ENSMUSG00000110618.1	0	0	0	0.0326574	0	0	0.0419508	0	0	0	0.0885803	0.0321443	0.0298465	0	0.0334731	0	0	0	0	0.0346462	0.0418382	0	0.0381255	0	0.0335444	0	0	0	0.0397446	0
Gm26061	ENSMUSG00000093325.1	0	0	0	0	0	0	0	0	0	0	0	0	0	0	0	0	0	0	0	0	0	0	0	0	0	0	0	0	0	0
Cdkn2aipnl	ENSMUSG00000020392.8	119.984	138.322	99.4317	122.551	105.22	148.962	104.086	111.927	114.514	128.925	117.588	117.063	96.2658	119.028	103.746	137.577	56.4523	127.141	113.188	120.961	101.512	141.848	102.066	136.919	99.2321	134.927	108.027	125.468	108.858	120.362
Ube2b	ENSMUSG00000020390.12	57.6426	63.7534	49.017	54.0651	95.0792	85.048	102.441	103.954	97.8981	96.9516	41.967	50.5221	36.9064	50.146	72.7126	78.0179	55.5691	111.814	89.4031	107.643	54.2067	71.6064	51.895	58.5373	86.5256	63.3072	102.306	124.792	115.713	116.423
Gm12204	ENSMUSG00000086493.1	0.808818	1.28631	2.42592	3.80787	1.61959	2.16326	3.16508	4.83912	2.68377	3.23455	1.5189	1.76379	2.45655	5.0517	2.75505	6.45722	1.21498	5.32293	3.75515	4.51503	1.14785	3.38832	1.56899	2.88085	3.22106	4.86961	2.85347	7.10255	2.18082	2.99562
Cdkl3	ENSMUSG00000020389.19	0.929613	1.94078	2.96908	4.75926	4.48765	5.46547	2.73504	2.72078	3.26058	3.74503	1.37772	1.21906	1.92044	4.74692	4.66417	4.4405	1.79649	3.56418	3.33793	4.91621	0.64181	1.06872	2.71309	4.08395	4.47399	4.36858	3.77601	4.22074	3.55655	3.79196
Gm12205	ENSMUSG00000084800.1	0	0	0	0	0	0	0	0	0	0	0	0	0	0	0	0	0	0	0	0	0	0	0	0	0	0	0	0	0	0
Ppp2ca	ENSMUSG00000020349.4	142.435	143.829	162.558	166.597	169.703	179.99	192.476	212.347	187.038	189.183	136.747	141.287	125.281	160.239	170.023	181.258	90.5652	169.812	177.238	202.795	138.056	150.318	164.206	189.536	177.136	187.41	186.882	203.372	196.424	198.909
Gm24157	ENSMUSG00000093006.2	0.606614	0	0.727776	0.671978	0	0.721088	2.58961	0.725867	2.68377	4.41076	0	0	3.68483	0.631462	3.44381	0.667988	1.45798	0	1.73315	2.8516	0.860886	3.9096	2.35348	0	1.38046	4.09047	2.56813	2.77926	4.08904	3.37007
Mir3061	ENSMUSG00000092870.1	0	0	0	0	0	0	0	0	0	0	0	0	0	0	0	0	0	0	0	0	0	0	0	0	0	0	0	0	0	0
Olfr1373	ENSMUSG00000062204.1	0	0	0	0	0	0	0	0	0	0	0	0	0	0	0	0	0	0	0	0	0	0	0	0	0	0	0	0	0	0
Olfr1372-ps1	ENSMUSG00000108218.2	0.157836	0.249457	0.592783	0.782992	2.15466	3.57296	3.03696	2.23353	4.69577	3.48284	0.103097	0.0748243	0.514119	0.85008	1.85443	2.79599	2.62249	4.81732	4.35265	3.04043	0.165562	0.274214	0.541358	0.719945	1.874	2.64424	5.00669	3.73098	5.04212	2.63059
Gm12206	ENSMUSG00000083175.1	0	0	0	0	0	0	0	0	0	0	0	0	0	0	0	0	0	0	0	0	0	0	0	0	0	0	0.158104	0	0	0
Olfr1371	ENSMUSG00000060170.3	0.0719382	0	0	0	0.11524	0	0	0.0860804	0	0	0	0	0	0	0.16336	0	0	0	0	0.0845426	0	0	0	0	0.081854	0	0	0	0.0969836	0
Skp1a	ENSMUSG00000036309.14	692.954	470.327	604.174	542.3	678.508	572.739	756.299	648.579	628.312	498.23	653.757	452.227	448.019	517.72	786.31	618.828	336.078	521.276	547.076	537.388	413.179	466.744	533.382	521.886	655.025	571.506	726.386	632.483	583.418	472.49
Gm12207	ENSMUSG00000086920.1	8.99606	4.58319	6.37761	4.37874	5.67709	4.86077	6.78856	6.52399	7.03538	3.56789	5.32414	4.45856	3.58786	3.54718	4.64287	3.75236	2.78462	4.38549	6.0362	5.28614	4.64251	2.81112	5.28818	4.7666	5.5833	4.20166	5.96284	3.9551	3.85893	1.51449
Tcf7	ENSMUSG00000000782.16	26.9649	30.8087	12.6299	15.7135	34.4424	40.723	34.7844	40.6459	43.4167	53.6786	29.1179	29.9118	11.3126	14.3249	21.7531	31.3631	20.665	67.9762	51.4881	64.6108	30.9876	33.7513	13.4123	15.4548	28.1185	23.5046	31.5686	51.9783	48.3501	75.0469
A630014C17Rik	ENSMUSG00000086395.1	0.0902602	0.0205066	0.243649	0.0999859	0.795249	0.16094	0.288988	0.297012	0.865209	0.557848	0	0.0738113	0.27414	0.281873	0.333071	0.173937	0.135586	0.528011	0.773644	1.2729	0.0960707	0.261776	0.116728	0.0584525	0.641884	0.152159	0.413964	0.585842	0.456317	0.71038
Vdac1	ENSMUSG00000020402.11	736.897	641.463	564.341	468.291	435.823	373.503	429.964	432.071	462.311	397.393	742.01	648.149	519.258	459.72	515.588	409.25	242.321	408.179	434.763	416.832	517.729	584.761	581.467	485.187	482.501	392.422	411.599	385.897	441.41	374.459
9530068E07Rik	ENSMUSG00000036275.13	29.4587	23.7638	20.1468	19.4621	20.7482	19.3545	19.419	20.2162	33.2605	34.0755	31.2438	25.0814	24.2192	21.6699	18.742	16.3546	12.1278	23.4832	33.9699	40.4542	28.6153	27.2282	25.442	24.5017	20.1069	20.7027	25.975	24.0546	34.8675	38.4368
Gm12208	ENSMUSG00000080951.1	2.89165	4.12951	2.97361	3.66083	1.98524	3.43733	1.76348	3.46012	1.2184	3.00364	1.86182	1.80166	6.27326	2.58009	2.8142	4.54888	0.496428	2.41654	2.95061	2.91283	1.75874	2.12989	4.80803	2.14015	1.88013	4.7752	1.74885	7.57049	5.56912	6.11988
Gm12209	ENSMUSG00000081297.1	3.84121	1.23205	0.948795	0.2503	0	0	0	0	0	0	4.41296	1.35502	0.915025	0	0.128276	0	0	0	0	0	3.04632	0.582505	1.60716	0	0	0	0	0	0	0
Gm12210	ENSMUSG00000083129.1	0	0	0	0	0	0	0	0	0	0	0	0	0	0	0	0	0	0	0	0	0	0	0	0	0	0	0	0	0	0
Fstl4	ENSMUSG00000036264.9	0.322835	0.0139707	0.110662	0	0.0738799	0.0548224	0.15313	0.202348	0.63479	0.49183	0.138574	0.0502861	0.0622552	0	0	0.0507854	0.110846	0.314757	0.285495	0.361333	0.239987	0.0198158	0.099405	0.0199112	0	0.0296179	0.216942	0.4226	0.331604	0.398561
Gm11186	ENSMUSG00000087668.1	0	0	0.0685183	0	0	0	0	0	0	0	0.171601	0	0	0.0594507	0.0648452	0	0	0	0	0	0	0	0	0	0	0	0	0.0872201	0	0
Gm11189	ENSMUSG00000058073.4	4.30938	3.10038	5.60096	3.97811	5.46514	3.84196	5.11017	2.14857	3.97197	1.5667	2.96732	4.69873	7.63497	8.78491	3.26197	4.34994	0.863123	3.15117	3.33458	3.16527	4.07716	3.24028	9.75282	10.0002	4.49477	2.07562	4.05422	3.56486	4.59935	3.32514
Hspa4	ENSMUSG00000020361.13	538.003	528.953	750.108	680.697	569.841	649.173	592.747	680.702	519.543	447.295	575.898	582.985	589.108	690.577	634.896	677.004	319.865	595.405	480.566	494.073	430.41	551.611	725.583	766.726	567.408	611.542	608.404	655.185	523.69	472.424
Zcchc10	ENSMUSG00000018239.9	21.2507	18.9162	41.6982	50.7809	42.7271	42.1207	24.1778	22.3005	16.2049	16.8243	30.7621	31.246	40.6272	46.4595	31.8781	41.2578	22.28	33.981	22.7508	19.0007	44.4473	19.4676	52.1471	49.3423	65.7096	25.6468	24.7969	32.8236	29.1712	30.2095
Gm11188	ENSMUSG00000082263.1	0	0	0	0	0	0	0	0	0	0	0	0	0	0	0	0	0	0	0	0	0	0	0.22443	0	0	0	0	0	0	0
Aff4	ENSMUSG00000049470.13	48.6358	54.7405	114.64	92.4799	87.1017	66.9962	71.5733	69.0277	79.2475	74.3673	53.0989	40.115	85.8225	74.1467	77.2711	56.3294	38.9729	70.7989	82.3012	90.1103	42.948	53.5214	110.988	96.9632	92.1776	57.7644	78.7577	66.9061	82.2524	84.3182
Gm25930	ENSMUSG00000064719.1	2.51716	2.28754	4.52989	5.57679	5.04041	1.49609	3.5819	2.25901	0.928031	6.4059	0.945408	1.37229	1.27419	1.31014	2.14353	3.4648	2.26872	1.84064	6.29279	7.3955	1.78614	0.811151	6.51056	0.815057	3.58016	1.81859	4.44022	2.88316	3.39352	5.82676
Mir6920	ENSMUSG00000105908.1	0	1.72371	1.13779	1.05056	0	4.50934	2.69903	2.26961	2.79716	4.13741	0	2.0681	7.68106	0	3.23039	3.13296	1.13969	2.77392	4.06435	5.57267	5.38357	2.44488	0	1.22833	1.07909	1.82713	5.35328	4.34504	1.27854	12.2936
Leap2	ENSMUSG00000036216.5	0	0.576194	0.152134	0.14047	0	0	0	0.151735	0.374009	0.184405	0.381012	0.414789	0.128379	0	0.431935	0	0.152387	0.370901	0.181148	0.596097	0.179959	0	0.32798	0.328479	0	0.244306	0.178947	0.193658	0.170954	0.234826
Uqcrq	ENSMUSG00000044894.14	95.6873	97.0513	136.55	102.494	144.448	140.804	80.8494	95.1806	85.687	79.2549	134.418	138.255	208.492	128.93	144.721	128.167	66.0246	88.5245	99.0791	75.9337	129.899	108.646	133.305	104.977	102.726	148.643	108.358	104.742	110.955	91.7318
Gdf9	ENSMUSG00000018238.6	1.32613	0.331418	1.15348	0.146902	0.424873	0	0.14153	0.0793415	0.244459	0.241061	1.29499	0.289188	1.0405	0.172556	0.602285	0.14603	0.119524	0	0.189443	0.233772	1.17625	0.213671	1.41487	0.38646	0.528121	0.191619	0.280711	0.202526	0.178782	0.122789
Gm10447	ENSMUSG00000072963.2	0.0291869	0	0.0350165	0	0	0.0693895	0	0.0349247	0.0430426	0.0424442	0	0	0	0	0	0	0	0.17074	0.291863	0.0686015	0.0414211	0	0.0377455	0	0.0332099	0	0.041188	0.133722	0.0393484	0.216199
Shroom1	ENSMUSG00000018387.12	0.146379	0.0399077	0.2283	0.0972907	0.0937954	0.261002	0.458249	0.630558	1.53266	1.34106	0.373847	0.0478811	0.0889166	0.1219	0.0831006	0.27402	0.175908	1.11319	1.23374	1.75466	0.103868	0.0377362	0.189302	0.0568768	0.099933	0.310215	0.330507	0.961261	1.71686	1.57221
Gm12212	ENSMUSG00000085707.1	0.178133	0	0.213712	0	0	0	0	0	0.262697	0	0	0	0	0	0	0.196155	0	0.521027	0.25447	0	0	0	0	0	0	0	0	0	0	1.3195
Gm9837	ENSMUSG00000049427.2	0	0	0	0	0	0	0	0	0	0	0	0	0	0	0	0	0	0.269423	0	0	0	0	0	0	0	0	0	0	0	0
Sowaha	ENSMUSG00000044352.6	0.291017	0.0330588	0.0654644	0.0201484	0.0582737	0.129726	0.0517643	0.195878	0.107293	0.290953	0.273254	0.0396638	0.128899	0.0189336	0.0206517	0.0801153	0.131147	0.585205	0.181882	0.299256	0.180688	0.0937798	0.0235221	0.0471157	0.124174	0.0876056	0.10267	0.611106	0.196168	0.471555
Gm9945	ENSMUSG00000054450.1	0.433481	0	0.0866771	0	0	0.257642	0	0	0.319633	0.105063	0.217079	0	0	0.150413	0	0.159113	0	0.422636	0	0.254716	0.410122	0.186252	0	0	0	0.0695957	0	0	0.1948	0.267581
Rpl9-ps3	ENSMUSG00000085718.2	0	0	0.140248	0.258991	0.37453	0	0	0.279761	0	0.169998	0	0	0	0.121688	0.13273	0	0	1.02577	0.83498	0	0.1659	0	0	0	0	0.11261	0	0.357057	0	0.865921
Septin8	ENSMUSG00000018398.18	24.8562	8.24335	10.9887	5.8206	10.0475	7.67928	14.7966	14.3485	28.271	24.1137	31.4594	6.91117	12.6215	4.75573	10.5001	6.724	10.1031	22.293	31.6524	30.7453	19.7176	9.73875	11.3015	5.96021	9.55332	7.29937	18.2486	17.6878	26.978	26.1799
A430108G06Rik	ENSMUSG00000086851.1	0.04477	0.325488	0.161136	0.148782	0.215156	0.266093	0.382244	0.267857	0.462165	0.58595	0.605338	0.146445	0.0906508	0.0466039	0.152498	0.443697	0.0538017	0.523799	0.575603	1.21013	0	0	0.0578981	0.289931	0.050941	0.345017	0.694965	0.205118	0.181071	1.32652
Kif3a	ENSMUSG00000018395.19	17.9883	13.6683	18.112	9.94249	14.9795	11.4727	18.5967	14.2449	22.6511	20.8617	19.0695	14.1267	17.8503	11.8449	15.137	12.7162	11.1019	21.1448	25.9653	22.0448	11.0055	15.9742	19.6935	12.3788	14.4215	12.969	18.6014	16.0586	24.2763	18.2901
Il4	ENSMUSG00000000869.12	0	0.0498711	0	0	0	0	0	0	0	0	0.0824439	0	0	0	0	0	0	0	0	0	0	0	0	0	0	0	0	0	0	0
Il13	ENSMUSG00000020383.1	0	0	0.0670399	0	0	0	0	0	0.0824061	0.0812604	0	0	0	0	0.253784	0	0	0	0	0	0	0	0.0722645	0	0.254325	0	0	0	0	0.206959
Rps2-ps4	ENSMUSG00000084373.1	0.212746	0	0	0	0.511207	0.126447	0.151368	0	0	0.15469	0	0.231967	0.107693	0.11073	0.241556	0.117135	0	0.933404	0.607834	0.125011	0	0.411342	0	0.137774	0.242071	0.204939	0.150112	0.162453	0	0.393974
Rad50	ENSMUSG00000020380.16	49.2948	47.5531	78.9796	59.4079	61.6484	63.2136	61.6786	67.2901	71.9204	85.7131	55.6137	40.5129	59.8622	59.1123	59.9957	63.2488	35.8296	81.8938	70.3661	98.3149	32.2676	50.332	78.865	68.406	56.8022	51.5164	61.927	78.191	63.0455	87.366
Gm22275	ENSMUSG00000084419.1	0	0	0	0	0	0	0	0	0	0	0	0	0	0	0	0	0	0	0	0	0	0.279978	0	0	0	0	0	0	0	0
Il5	ENSMUSG00000036117.2	0	0	0	0.0485293	0	0	0	0	0	0	0	0	0	0	0	0	0	0	0	0	0	0.112938	0.11331	0	0	0	0	0	0	0
Gm12214	ENSMUSG00000086595.1	0	0	0	0	0.517337	0	0.229774	0	0	0	0	0	0	0	0.550018	0	0	0	0	0	0	0	0.208822	0	0.18373	0	0	0.493202	0.43538	0.598046
Gm12213	ENSMUSG00000083986.1	0	0	0	0	0	0	0	0	0	0	0	0	0	0	0	0	0	0	0	0	0	0	0	0	0	0	0	0	0	0
Mir7671	ENSMUSG00000099153.1	1.16093	0	5.57125	0	14.8779	0	3.30399	0	1.71206	1.68826	0	1.26582	7.05201	1.20849	10.5452	0	0	3.39566	3.31689	2.72868	0	0	3.00272	0	1.32095	0	0	0	3.13023	0
Irf1	ENSMUSG00000018899.16	13.2771	24.6091	63.127	18.441	149.725	73.1761	104.371	77.6532	118.305	129.54	16.8683	32.1294	56.9564	23.7637	116.025	63.5729	48.5588	69.5461	145.494	106.717	12.4735	29.535	46.715	20.9254	100.625	59.235	83.7884	54.5975	135.343	112.619
Gm17334	ENSMUSG00000091191.2	0	0.0389137	0.0770586	0.0711506	0.171486	0.101801	0	0.0256189	0.0947212	0.0934043	0	0	0	0.0445738	0.121546	0	0.025729	0.125245	0.12234	0.0754835	0	0.0551944	0.055376	0	0.048722	0.0412484	0.151066	0.0980915	0.0865914	0.0792958
Gm12216	ENSMUSG00000081769.9	0.0763137	0.0462348	0.396744	0.0845366	1.14099	0.272145	0.289583	0.0913162	0.300111	0.295939	0	0.0277362	0.309041	0.0529598	0.779833	0.252104	0.152848	0.297617	0.508748	0.298949	0.108302	0.0983678	0.328971	0.0329472	0.694661	0.22054	0.179487	0.0776974	0.308648	0.141321
Slc22a5	ENSMUSG00000018900.7	4.49479	2.47079	5.39255	3.18177	4.70657	3.9877	5.70963	5.35218	7.04893	8.00313	5.17158	2.74928	4.63934	3.46924	5.00389	2.87315	2.16062	6.22077	8.08106	8.27135	3.32945	3.73061	4.30999	3.60658	5.31393	3.71733	6.43579	5.49155	6.73953	8.32367
Gm12217	ENSMUSG00000082271.1	0.290233	0	0	0	0	0	0	0	0	0	0.290686	0	0.195889	0	0	0	0	0	0	0	0.411889	0	0.125113	0	0	0	0	0	0	0
Gm12218	ENSMUSG00000082380.1	0.506272	0	0	0.186941	0	0.60181	0	0.201933	0	0.245411	0.760591	0	0.683402	0	0	0	0	0.493605	0	0	0.239495	0.435054	0.654727	0	0	0	0	0.257726	0	0
Gm50459	ENSMUSG00000118395.1	0	0	0	0	0	0	0	0	0	0	0	0	0	0	0	0	0	0	0	0	0	0	0	0	0	0	0	0	0	0
Gm12220	ENSMUSG00000081098.1	0	0	0	0	0	0	0	0	0	0	0	0	0.396334	0	0	0	0	0	0	0	0	0	0	0	0	0	0	0	0	0
Slc22a21	ENSMUSG00000063652.10	1.95814	0.486848	0.930834	0.286489	0.976553	1.25167	0.946328	1.37049	2.17941	2.6058	1.66516	0.362556	0.879002	0.365365	1.1536	1.0171	0.754788	1.67501	2.24311	3.1262	1.70406	0.738159	1.05116	0.38282	1.07198	1.01432	1.79875	1.60808	2.09197	2.63411
Gm12219	ENSMUSG00000080768.1	0.759979	0.828783	0.547064	0.168374	0.486974	0.903395	0.432577	0.909382	1.56906	0.884143	0.456698	0.165728	0.461644	0	0.172579	0.502122	0.547976	0	0.86853	1.07176	3.45132	0.195921	0.786264	0.196865	0.172947	0.878508	1.93044	0	1.63931	1.68884
Slc22a4	ENSMUSG00000020334.6	0.158247	0	0.0316424	0.0292164	0.0845003	0.0313516	0.225184	0.126238	0.194476	0.0383544	0.0396234	0.0287574	0.080105	0.0274549	0.119785	0.029043	0.0316952	0	0.226063	0.340952	0.0374298	0	0	0.0341602	0.15005	0.0762199	0.186096	0.120837	0.320012	0
Pdlim4	ENSMUSG00000020388.12	25.0136	18.4292	0.252447	0.233092	2.52808	0.969244	3.25624	2.86406	6.78804	6.73192	21.5357	9.49267	0.346173	0.191659	0.806335	1.5061	1.51721	5.23144	4.99736	4.91483	23.703	19.4607	0.306136	0.306602	0.83798	0.937475	2.37552	3.01267	2.73039	4.14018
P4ha2	ENSMUSG00000018906.14	3.55072	2.37352	0.971106	1.29118	2.24754	3.45103	4.16189	5.04943	9.85195	11.3629	4.06969	2.16523	1.28931	1.39308	2.53657	3.36328	1.7509	6.69226	8.44878	10.6541	2.45061	3.01877	1.0747	1.39784	1.84201	2.86941	3.54862	5.06004	7.43499	10.033
Gm12221	ENSMUSG00000036045.6	0.95256	0.108208	0	0	0	0	0	0	0	0	1.16274	0.259656	0	0	0	0	0	0	0.0850484	0.0699663	0.16898	0.0767402	0	0	0	0	0	0	0	0
4933405E24Rik	ENSMUSG00000086209.1	0	0	0	0	0	0	0	0	0	0	0	0	0	0	0	0	0	0	0	0	0	0	0	0	0	0	0	0	0	0
Gm12222	ENSMUSG00000060068.7	0	0	0	0	0.414864	0	0	0.929669	0	0	0	0	0.26219	0	0	0	0	0	0	0	0	0	0.334918	0	0	0	0	0.39551	0	0
Csf2	ENSMUSG00000018916.5	0	0	0	0	0	0	0	0	0	0	0	0	0	0	0	0	0	0	0	0	0	0	0	0	0.191538	0	0	0	0	0
Gm12223	ENSMUSG00000085585.1	0	0	0	0	0	0	0	0	0	0	0	0	0	0	0	0	0	0	0	0	0	0	0	0	0	0	0	0	0	0
Il3	ENSMUSG00000018914.5	0	0	0	0	0.171486	0	0	0	0	0	0	0	0	0	0.121546	0	0	0	0	0	0	0	0	0	0	0	0	0	0	0
Acsl6	ENSMUSG00000020333.17	3.28045	2.85158	0.309639	0.180568	0.772483	0.952674	1.21775	1.75544	2.08334	2.75563	3.22434	1.75509	0.529458	0.162611	0.547522	0.889999	0.767225	3.07918	1.6106	3.01713	2.70848	3.27422	0.41282	0.307887	0.525504	0.850536	1.46643	2.18859	1.45587	2.36456
Gm12224	ENSMUSG00000085888.7	0	0	0	0	0.197735	0.220094	0	0	0	0	0	0	0	0	0.140151	0.0679621	0	0	0	0	0	0	0.159631	0	0.0702249	0.0594529	0	0	0	0
Meikin	ENSMUSG00000020332.7	1.10456	0.0803042	0.371051	0.0978865	0.283109	0	0.0628712	0.0528683	0	0	0.398262	0.144523	0.268383	0.0919847	0.100331	0.0486527	0.0530956	0	0.0631166	0	0.877833	0.0569509	0.914213	0.0572251	0.0502725	0.0425611	0	0	0	0
Gm12226	ENSMUSG00000078151.3	12.6059	9.70966	15.216	15.2415	15.3917	15.9899	17.8287	19.0391	17.4567	12.8546	21.7099	10.4763	21.9449	16.7229	19.0259	14.2199	9.32956	16.1875	21.8513	18.157	9.81764	13.1775	17.3959	17.0241	18.2792	15.9196	21.4773	14.6736	21.7615	15.8001
Gm12225	ENSMUSG00000084212.1	0	0	0	0	0	0	0	0	0	0	0	0	0	0.470418	0	0	0	0	0	0	0	0	0	0	0	0	0	0	0	0
Fnip1	ENSMUSG00000035992.15	43.5179	49.5448	25.566	16.9422	34.3488	24.544	46.9052	51.0319	43.1288	43.4644	32.7817	26.2464	18.845	15.7927	29.4684	25.6425	17.2315	32.0363	34.5899	51.6875	32.7924	46.731	28.7572	19.8458	30.2738	21.3386	34.4899	34.5375	40.1157	50.357
Gm24198	ENSMUSG00000088437.1	0	2.26636	0.747992	1.38129	0.998747	0	0	1.49206	2.75832	2.71997	0	1.35959	0.631198	0	0	0	0	0	0.890646	0.732702	0	0.803641	0	0	0.709401	0	0	0.952153	0	1.15456
Rapgef6	ENSMUSG00000037533.20	18.3998	16.1828	16.2842	13.9361	13.6058	13.8769	14.4282	14.3022	16.5287	14.9438	20.9089	15.6886	13.357	13.7074	12.4958	13.6805	7.44358	13.6582	15.823	19.2071	14.4829	18.1029	18.1493	15.0873	14.4529	12.6702	16.9315	15.2837	17.1721	20.8493
Gm26116	ENSMUSG00000093341.2	0	0	0	0	0	0	0	0	0	0	0	0	0	0	0	0	0	0	0	0	0	0	0	0	0	0	0	0	0	0
Cdc42se2	ENSMUSG00000052298.12	59.8668	58.9855	69.6398	74.9155	71.4187	81.6368	67.5238	74.8492	76.0273	66.5719	59.4076	57.5148	63.5888	70.3029	70.6053	70.9669	34.5243	65.9005	70.9403	81.9634	43.9031	59.8615	73.0453	84.8289	76.72	75.6353	74.5683	72.2159	74.0397	75.1698
Gm12227	ENSMUSG00000086039.1	0	0	0	0	0	0	0	0	0	0	0.179678	0	0	0	0	0	0	0	0	0	0.169731	0	0	0	0	0	0	0.182651	0	0
Gm12229	ENSMUSG00000082503.1	0.431629	0.523007	0.690454	0.318759	0.46096	0.342055	0.409469	0.344322	0.848712	0.418456	0.432302	0.470626	0.145661	0.29954	0.16336	0.475299	0	0.42083	0.411067	0.676341	0.612554	0.185456	0.372131	0.186349	0.327416	0.692983	0.406071	0.439455	0.387935	0.266437
Lyrm7os	ENSMUSG00000086789.1	0	0.197818	0	0	0	0	0	0	0	0	0	0	0	0	0.0823842	0	0	0	0	0	0.102972	0.0935272	0	0	0	0	0	0	0	0
Lyrm7	ENSMUSG00000020268.14	3.0267	2.44767	2.83141	2.70295	2.07186	2.2348	1.47993	0.909419	1.43542	1.24095	2.40377	2.26795	2.4568	2.76205	2.75532	2.26111	1.41005	1.36499	1.44761	1.92737	3.10328	3.12799	3.3452	2.8322	2.76119	2.15782	2.27673	1.34395	1.77958	1.30866
Gm25426	ENSMUSG00000088231.1	0	0	0	0	0	0	0	0	0	0	0	0	0	0	0	0	0	0	0	0	0	0	0	0	0	0	0	0	0	0
Hint1	ENSMUSG00000020267.6	668.708	634.163	650.804	638.801	665.99	619.949	670.71	596.893	597.163	556.52	649.411	577.238	651.44	649.158	859.74	753.626	394.01	572.324	528.602	482.505	543.981	563.957	596.569	619.779	675.304	700.552	688.573	600.368	528.42	411.829
Gpx3	ENSMUSG00000018339.11	4.49389	3.0039	8.06494	6.70606	12.8509	11.6551	14.1636	14.6655	22.6751	34.782	4.68689	2.99664	7.74567	5.18057	16.5303	11.4512	8.21228	24.1161	27.7481	35.0048	5.69239	3.11173	7.68483	5.43566	15.5513	12.7365	19.8113	18.9443	27.1879	35.9703
Tnip1	ENSMUSG00000020400.17	54.5484	49.9183	14.9057	19.3482	18.5616	16.7364	14.7013	15.8684	30.4716	30.6014	53.5092	42.7561	18.5304	20.7366	15.4893	14.9592	9.39734	27.3246	34.1923	30.253	40.4753	54.6412	17.0024	20.7493	15.6521	11.6933	16.3245	19.5553	30.3957	29.3498
Gm12230	ENSMUSG00000082180.1	0	0	0	0.164294	0.475175	0	0	0	0	0	0	0	0.150153	0	0	0	0	1.73523	0	0	0	0.191174	0	0.192095	0.337512	0	0	0.453007	0.599846	0.549307
Anxa6	ENSMUSG00000018340.13	77.6296	141.347	82.4649	106.105	80.4383	47.2596	82.31	42.1281	141.968	51.5661	79.8912	117.769	100.835	110.521	76.7917	36.3648	51.0086	61.2354	159.091	80.0231	48.7576	158.212	80.5701	120.25	69.0584	42.4821	102.253	53.5221	156.675	57.9629
Ccdc69	ENSMUSG00000049588.13	0.546543	0.198675	0.218569	0.0403623	0.175105	0.0866242	0.207393	0.217996	0.591068	0.58285	0.273698	0.238369	0.110665	0.0379287	0.248223	0.200613	0.0875733	1.38546	0.832811	1.24179	0.620509	0.328762	0.376964	0.141576	0	0.105297	0.257091	0.779034	0.196486	0.809692
Gm2a	ENSMUSG00000000594.7	49.1586	36.0301	34.1767	11.3683	26.6068	13.8476	16.5304	9.72244	18.575	10.2498	48.312	23.5178	42.9135	12.585	22.7857	10.2587	10.1956	16.7027	23.8202	11.447	42.9515	44.8162	39.4566	13.9681	26.3986	10.7031	19.5015	15.0499	21.4239	10.5446
Atp5pb-ps	ENSMUSG00000044751.5	15.5014	19.3701	15.1105	15.3472	26.5394	29.9433	16.5437	15.1868	13.1447	13.2437	19.7951	19.7541	14.7128	20.473	27.1709	17.0697	7.91713	25.5041	16.4699	19.8114	21.8616	30.8459	24.4322	20.8303	27.6697	28.3718	27.6175	25.3012	19.5921	19.9149
Mup-ps22	ENSMUSG00000080738.1	0	0	0.332441	0.306953	0.443888	0	0	0	0	0	0	0	0	0	0	0	0	0	0	0	0.393244	0	0.358349	0	0	0	0	0	0	0
Slc36a3	ENSMUSG00000049491.15	0.656779	0.570916	0.0342592	0	0.0457441	0	0	0	0.0421117	0	0.343202	0.155678	0.0867295	0	0.162113	0	0.0343163	0	0.0815859	0	0.324201	0.147232	0.0738581	0	0.0324917	0	0.120891	0	0	0
Slc36a3os	ENSMUSG00000085531.1	2.07182	3.64797	0.466056	0.143441	0.207432	0	0.184261	0	0	0	1.36175	2.82376	0.655475	0.134793	0.294048	0.14259	0	0	0	0	0.735064	2.00292	0.167459	0	0.294674	0.124737	0	0.197755	0	0
Slc36a2	ENSMUSG00000020264.5	0.68265	0.0939966	0.223363	0.0229154	0.0331382	0	0	0.0495062	0.122027	0.12033	0.466169	0	0.188487	0.0430675	0.0469754	0.0911173	0	0.0605064	0.147757	0.0243109	0.411004	0.0533292	0.374532	0.026793	0.0235377	0.0398545	0.0875767	0	0.0557768	0
Slc36a1os	ENSMUSG00000084980.1	0.277953	0	0.625256	0.0384879	0	0	0	0.0415745	0	0	0.313185	0	0.316576	0	0	0	0	0	0	0	0.0493077	0	0.224661	0.0450006	0	0	0	0	0	0
Slc36a1	ENSMUSG00000020261.15	6.70229	9.03846	5.01125	3.92437	6.38445	4.86561	5.22848	5.0554	9.08979	10.2166	9.13413	4.82839	6.00996	3.21433	4.64749	3.42662	2.24372	7.17639	10.4636	13.4606	7.49044	10.7527	5.41727	4.47992	6.76819	4.56556	5.3371	5.50171	7.68036	12.5889
Fat2	ENSMUSG00000055333.14	3.1053	1.43629	0.633898	0.297783	1.52204	0.220377	0.606763	0.0998268	0.601483	0.14828	3.91321	0.763083	0.581842	0.381146	0.647278	0.311326	0.434443	0.244016	0.807761	0.20698	3.82812	2.10889	0.623361	0.378187	1.14965	0.397358	0.915673	0.31852	0.599846	0.188824
Sparc	ENSMUSG00000018593.13	236.7	280.791	236.677	252.891	187.71	102.439	168.057	119.262	262.011	195.346	303.93	274.987	298.286	292.785	177.669	78.4334	104.095	146.515	338.797	312.057	245.379	354.734	275.052	319.007	200.64	100.668	218.788	140.567	328.478	274.304
Atox1	ENSMUSG00000018585.9	324.473	334.01	446.771	541.705	800.113	870.684	526.721	520.958	461.072	419.006	402.204	333.297	586.559	577.582	801.409	621.407	283.287	511.483	530.91	453.143	312.287	416.639	455.836	603.385	700.442	944.532	722.93	602.929	515.296	480.793
Gm12235	ENSMUSG00000081107.1	0	0	0.475195	0.438762	0	0	0	0	0	0	0	0	0	0	0	0	0	0	0	0.465482	0	0	0	0.513007	0.450678	0	1.11789	0	0	0
G3bp1	ENSMUSG00000018583.5	239.711	256.488	296.979	332.897	285.344	336.445	266.22	288.444	243.722	230.492	307.428	262.917	312.195	331.659	271.87	276.161	131.549	309.614	251.817	251.555	172.313	261.793	312.665	364.388	272.069	269.296	263.419	292.208	271.135	244.054
Gm22884	ENSMUSG00000065061.1	4.80958	1.31125	4.61618	4.26226	7.70462	7.43236	4.10639	5.17958	1.41856	2.09826	1.44512	2.62206	3.40847	2.5033	3.82263	3.17771	0.577984	8.44064	3.43535	2.82614	6.8256	6.19951	0.621991	10.5899	7.66153	6.94963	2.71488	6.61066	4.53883	3.56265
Gm12238	ENSMUSG00000087342.1	0	0	0	0	0	0	0	0	0	0	0	0	0	0	0	0	0	0	0	0	0	0	0	0	0	0	0	0	0	0
Mir7652	ENSMUSG00000098906.1	0	0	0	0	0	0	0	0	0	0	0	0	0	0	0	0	0	0	0	0	0	0	0	0	0	0	0	0	0	0
Glra1	ENSMUSG00000000263.15	0	0	0	0	0	0.0331569	0.119075	0.10013	0.0411348	0.0405629	0	0	0	0	0.0316705	0	0	0.0815859	0.0398466	0	0	0	0	0.0722544	0	0.0537392	0	0.170394	0.0376043	0
Gm12236	ENSMUSG00000086460.1	0	0	0.323132	0.298358	0	0.320163	0	0	0	0	0.404635	0.293671	0	0.280369	0	0.88976	0	0	0	0	0.764467	0	0	0	0	0	0	0	0	0
Gm12237	ENSMUSG00000083363.1	0	0	0	0	0	0	0	0	0	0	0	0	0	0	0	0	0	0	0	0	0	0	0	0	0	0	0	0	0	0
Gm12239	ENSMUSG00000086020.1	0	0	0	0	0	0	0	0	0	0	0	0	0	0	0	0	0	0	0	0	0	0	0	0	0	0	0	0	0	0
Nmur2	ENSMUSG00000037393.2	0	0	0	0	0	0.0484802	0	0	0	0.0593088	0	0	0	0	0	0	0	0	0	0.0239648	0	0	0	0	0	0	0	0.0311425	0.0274914	0
Gm12240	ENSMUSG00000084169.1	0.294035	0.267213	0	0.977155	0	0.349523	0	0.35184	0.433622	0	0	0.320601	0	0	1.00156	0	0	0	0	0.691108	0	0	0.760513	0	0	0.566491	0	0	0.396405	0
Gm24253	ENSMUSG00000065635.1	2.65793	0.805155	3.18881	1.96288	4.25782	3.1595	1.26073	1.06015	1.30657	1.28841	0	1.93204	0.896966	2.7668	1.00595	1.95123	2.12941	0	2.53131	1.04121	10.0588	1.14202	2.29155	5.73757	3.02429	3.41385	1.25027	2.70612	1.19443	0
Gm12241	ENSMUSG00000081749.3	0	0	0	0	0.148574	0	0	0.11098	0	0	0	0.101126	0	0	0	0	0	0	0	0	0	0	0	0	0	0	0	0	0	0
Gm22603	ENSMUSG00000088228.1	0	0	0	0	0	0	0	0	0	0	0	0	0	0	0	0	0	0	0	0	0	0	0	0	0	0	0	0	0	0
Gria1	ENSMUSG00000020524.16	0	0.0101261	0.0401041	0.0123431	0.285592	0.145697	0.11099	0.106664	0.0164321	0.0162037	0	0	0.0451229	0.0115989	0.164468	0.134968	0.0267807	0.0977734	0.0159175	0.0523792	0	0	0.0432296	0.0432953	0.114105	0.0966024	0.0471723	0.136134	0.0150218	0.0206342
Gm12242	ENSMUSG00000082476.1	0	0	0	0	0.146158	0.108456	0	0	0	0	0.137071	0	0	0	0.103594	0	0	0	0	0	0.258966	0	0	0.118172	0	0	0	0.139339	0.246007	0
Fam114a2	ENSMUSG00000020523.14	74.2755	71.3009	84.6187	68.1372	67.4549	58.228	64.6561	58.4306	70.4945	65.5021	82.177	59.6653	77.3252	63.5276	73.5187	54.9771	36.5511	60.7818	64.8147	70.2536	46.9246	67.4023	88.2115	74.4201	71.4827	48.5155	67.9205	57.72	69.5217	64.9213
Mfap3	ENSMUSG00000020522.13	18.1655	23.1539	25.6372	25.2275	28.7837	32.2178	28.2442	34.4313	35.8272	39.8866	20.6119	18.0222	22.398	23.8273	24.7374	25.3717	14.1861	37.1421	39.7958	55.9148	15.1714	23.9687	27.35	29.5414	32.6616	29.8207	32.842	34.7089	34.2388	49.9329
Gm12243	ENSMUSG00000086028.1	0	0	0	0	0	0	0	0	0	0	0	0	0.0830321	0	0	0	0	0	0	0	0	0	0	0	0	0	0	0	0	0
4933424L21Rik	ENSMUSG00000085719.1	0	0.0515951	0.0681139	0.0628917	0	0	0	0	0	0	0	0	0.0574784	0	0.25785	0.0625183	0	0	0	0	0	0	0.220267	0	0.0645998	0	0	0	0	0
Galnt10	ENSMUSG00000020520.14	4.16535	6.18586	7.11	7.07756	4.64731	8.84273	6.79464	12.0891	16.2308	18.7137	6.56302	5.66171	8.28547	6.65084	5.3959	8.77578	3.78475	14.3625	20.3506	22.4461	4.16516	7.1588	7.72249	8.24595	5.72849	8.92752	7.55068	13.6191	17.7444	23.3707
4933426K07Rik	ENSMUSG00000086933.1	0	0	0.0521855	0	0	0	0	0	0	0	0	0	0	0	0	0	0	0	0	0	0	0	0	0	0	0	0	0	0	0
Gm24582	ENSMUSG00000077155.1	0	0	0	0.72417	0	0	1.8605	2.34674	0	0	0	0	1.32368	0.680508	0	0.719871	0	0	0.933881	0.76827	1.8555	0	2.53627	1.69342	0	0.629739	0	0.998374	3.52531	0
n-R5s69	ENSMUSG00000065806.1	0	0	0	0	0	0	0.805174	0	0	0	0	0	0	0	0	0	0	0	0	0	0	0	0	0	0	0	0	0	0	0
2010001A14Rik	ENSMUSG00000087165.7	2.16903	1.54265	5.65708	3.96975	2.71928	2.12994	1.61035	1.35414	2.2252	2.87996	3.25861	1.23391	5.15567	2.65055	5.13967	1.24616	1.24663	2.75838	3.09855	3.21404	4.14889	1.82339	5.12228	4.88578	4.07757	1.54436	1.4639	1.15219	3.30559	2.44495
Sap30l	ENSMUSG00000020519.5	57.857	41.0426	53.6916	36.5495	36.9233	30.5977	38.5427	41.6507	53.7476	34.4545	67.9371	39.9938	51.2899	38.1824	39.8536	37.6853	18.6301	39.6976	53.5687	42.7628	65.0063	44.3392	49.1	33.263	35.279	46.2664	42.2681	42.6161	42.1153	31.0919
Hand1	ENSMUSG00000037335.13	0	0	0.0809045	0.0747016	0.108027	0.200403	0.383839	0.121038	1.59118	0.0980659	0	0.036764	0.0341359	0.0350988	0.0382837	0.037129	0.486236	0.197244	2.79369	0.118876	0	0.0434618	0.0872096	0.349368	0.191826	0.194882	0.428235	0.205974	2.54557	0.06244
Gm12244	ENSMUSG00000084223.1	1.15694	0.630843	0.832815	0.512643	1.11201	0.825162	0.329264	0.830632	0	0	0.347624	1.51377	0.937036	0.963468	1.57634	0.764399	0	1.3536	0	0.271931	1.31352	0.298258	0.29924	0.899084	0.526566	0.89159	0.979595	0.353376	0.623895	1.28549
Gm12245	ENSMUSG00000083657.1	28.2916	14.5695	29.8694	16.7147	14.5028	12.107	27.6443	22.3433	25.3116	18.1026	24.9355	13.573	26.1602	19.241	12.635	14.954	14.2796	22.067	21.2857	17.511	11.7775	17.2614	33.4168	16.3674	16.5249	3.99717	30.0766	32.8373	35.5987	21.6553
Gm26025	ENSMUSG00000089280.1	0	0	0.298093	0	0.398025	0	0	0	0	0	0	0	0.251548	0	0.564225	0	0	0	0.354944	0.291999	0	0	0	0.321812	0.282713	0	0	0	0	0
Gm12249	ENSMUSG00000086666.1	0.280949	0	1.01119	0.933666	1.20016	1.11322	0.399787	0.448241	0.138108	1.0895	0.140694	0.102111	0.66368	0.779887	1.91397	0.928123	0.900336	0.821759	0.133783	0.440233	0.398714	0	1.21111	0.606475	1.49181	0.90213	1.45372	0.572086	0.252508	0.34685
Larp1	ENSMUSG00000037331.15	84.7962	82.2492	160.064	118.476	156.561	146.579	126.22	123.612	123.161	130.052	125.956	73.0951	162.892	107.186	115.737	111.909	81.5931	184.028	159.335	139.248	83.0626	90.9492	169.044	131.487	155.553	110.388	132.492	131.774	138.405	146.074
Gm12248	ENSMUSG00000086962.4	0.0921123	0	0.11051	0	0	0	0	0	0.203761	0	0	0.0502173	0.0466275	0.0479428	0.0522931	0.0507159	0	0	0.19738	0.0541258	0	0	0	0	0.157213	0.0887321	0.0649936	0	0.186272	0
Gm12247	ENSMUSG00000081223.1	1.30648	0.730648	1.08515	0.667966	1.60992	1.07517	0.572034	0.481023	1.03746	0.292295	0.905899	0.219157	1.62793	0.523077	0.68465	0.885333	0.362318	2.05767	1.43567	0.826751	1.28362	0.906795	1.55962	1.04133	0.800459	0.677675	1.56004	1.53481	1.35488	1.30276
Cnot8	ENSMUSG00000020515.13	96.3521	159.224	82.959	64.233	93.6246	74.5144	77.3505	63.0266	79.334	59.4348	91.2961	54.9797	85.2117	65.2263	87.8798	66.2426	42.7612	72.0251	77.2145	61.4202	65.9411	132.626	87.4421	75.433	86.6137	70.4735	89.6857	73.5354	76.6574	59.9811
Gemin5	ENSMUSG00000037275.14	82.8704	79.2405	125.569	114.747	117.709	151.797	102.809	125.252	88.2261	81.673	108.587	82.7585	133.97	127.327	122.084	132.07	65.9398	147.369	108.064	103.106	57.1646	86.3342	131.118	130.54	115.907	138.626	119.386	131.361	93.8629	95.6957
Gm12246	ENSMUSG00000087629.1	0.133865	0.121654	0	0.296579	0.214443	0	0.380977	0.160181	0.394828	0	0	0	0	0.139349	0	0.147409	0	0	0	0	0.189977	0	0	0	0	0.128953	0	0	0	0
Mrpl22	ENSMUSG00000020514.8	96.5054	89.3862	105.981	99.0725	121.059	102.152	97.9645	92.234	86.1404	92.429	108.274	90.7056	114.589	104.888	117.134	102.188	51.4706	92.9531	90.8949	103.573	82.7978	90.863	109.181	107.836	113.947	102.683	105.191	92.455	85.7798	98.1271
Gm12250	ENSMUSG00000082292.3	0.105705	0.192125	0.443863	0.409832	0.423331	0.942395	0.676877	0.569185	0.857373	0.538015	0.0794024	0.345766	0.160524	0.275088	0.360059	0.756599	0.317574	0.463771	0.528515	0.559016	0.150013	0.476886	0.136701	0.273818	0.721651	0.967347	0.745845	0.0807163	0.64128	1.27237
Igtp	ENSMUSG00000078853.8	0.666015	1.72499	9.42869	3.20934	31.6873	9.34205	13.3156	8.04916	14.8311	19.2254	0.350203	1.48869	6.97877	3.46649	28.32	8.1774	8.76409	9.54546	15.6035	18.5111	0.803409	1.80283	5.98613	3.1917	22.0146	6.89692	19.3143	10.2731	14.0071	15.787
Irgm2	ENSMUSG00000069874.7	0.510936	2.30506	0.89759	0.141498	5.20323	1.45331	2.51873	0.742391	3.90201	6.58099	0.548285	1.45244	0.738964	0.43689	4.74462	1.22573	1.62274	2.56193	4.11869	5.59713	0.440242	2.56381	0.66076	0.307248	3.88267	0.966795	3.14161	1.86715	2.60768	5.64327
Gm5038	ENSMUSG00000118428.1	0	0	0.0831958	0	0	0	0	0	0.102265	0	0	0	0	0	0	0.0763612	0	0	0	0	0	0	0	0	0	0	0.0978586	0	0	0
4930438A08Rik	ENSMUSG00000069873.4	0.193027	0	0.11579	0.106913	0.309216	0.152968	0.274675	0.192478	0.379548	0.374272	0.24166	0	0.130281	0.133956	0.47486	0.318834	0.0773223	0.470493	0.367663	0.415886	0.0456562	0.0414683	0.166419	0.041668	0.219633	0.340896	0.272396	0.0491317	0.216858	0.357456
Zfp692	ENSMUSG00000037243.17	29.911	25.2498	36.9553	28.8403	44.2339	48.3996	29.7258	25.9404	30.756	26.0884	34.2692	21.5428	44.8327	28.5297	36.8437	36.4879	19.91	38.3261	41.1122	37.5705	34.3679	36.3444	37.8835	36.2528	42.8937	47.5157	49.1803	37.7699	36.4864	34.9368
Zfp672	ENSMUSG00000049755.14	5.62967	6.83067	5.8342	5.06279	4.97787	5.49276	5.28322	5.85512	5.72824	6.00072	3.36488	2.0791	3.92224	4.16941	5.64745	6.15482	2.59461	5.34127	5.3759	6.11808	2.03316	2.53591	4.69709	3.80258	4.09824	4.3443	5.23938	5.39278	5.84866	5.84789
1700047K16Rik	ENSMUSG00000087347.1	0.151996	0.0690652	0	0.168374	0.121743	0	0	0.272815	0.224152	0.442071	0	0	0	0	0	0.083687	0	0	0.434265	0	0.431415	0.0979607	0	0	0	0.073209	0.107247	0	0.102457	0
Sh3bp5l	ENSMUSG00000013646.17	11.4485	12.3212	9.56374	12.6586	12.8378	19.0777	11.5546	15.2466	16.9147	15.2921	12.0874	10.4717	11.4725	13.2196	11.7712	11.5679	6.19112	18.4174	19.8225	17.7523	8.24402	12.3932	11.1042	13.8945	11.9892	17.5024	13.0294	15.0396	17.235	17.3729
Lypd8	ENSMUSG00000013643.13	0.0524409	0	0.0629152	0	0	0	0.0746228	0	0.0773359	0	0	0	0	0	0	0	0	0	0	0.0616292	0	0	0	0	0	0	0	0	0.0706983	0
Gm12251	ENSMUSG00000084384.3	0.0850178	0.309049	0.407995	0.0941787	0.272386	0.505308	0.241959	0.203463	0.250756	0.123635	0.510902	0.278097	0.602507	0.265501	0.386124	0.280859	0.306507	1.49203	0.242903	0.399656	0.120654	0.219175	0.329844	0.66069	0.580419	0.40949	0.479902	0.389517	0.573085	1.41696
Gm12252	ENSMUSG00000082181.1	0	0	0	0	0	0	0	0	0	0	0	0	0	0	0	0	0	0	0	0	0	0	0	0	0	0	0	0	0	0
1810065E05Rik	ENSMUSG00000013653.2	0	0	0	0	0	0	0	0	0	0	0	0	0.0736171	0	0	0	0	0	0	0	0	0	0	0	0	0	0	0	0	0
Gm12253	ENSMUSG00000058287.5	0	0	0	0	0	0	0	0	0	0	0	0	0	0	0	0	0	0	0.0709364	0	0.140942	0	0	0	0	0	0	0.0758352	0	0
Lypd9	ENSMUSG00000052642.3	0	0	0	0	0	0	0	0	0	0	0	0	0	0	0	0	0	0	0	0	0	0	0.317227	0	0	0	0	0	0	0
Olfr30	ENSMUSG00000043314.6	0	0	0	0	0	0	0	0	0	0	0	0	0	0	0	0	0	0	0	0	0	0	0	0	0	0	0	0	0	0
Olfr333-ps1	ENSMUSG00000081287.3	0	0	0	0	0	0	0	0	0	0	0	0	0	0	0	0	0	0	0	0	0	0	0	0	0	0	0	0	0	0
Olfr332	ENSMUSG00000050813.7	0	0	0	0	0	0	0	0	0	0	0	0	0	0	0	0	0	0	0	0	0	0	0	0	0	0	0	0	0.0264964	0
Olfr331	ENSMUSG00000058807.4	0	0	0	0	0	0	0	0	0	0	0	0	0	0	0	0	0	0	0	0	0	0	0	0	0	0	0	0	0	0
Gm12254	ENSMUSG00000085342.1	4.14584	4.02749	3.60179	4.11747	6.87036	7.30733	5.08576	5.98725	2.95157	2.07896	10.5239	4.36453	7.67087	6.39909	10.3885	5.19499	3.7796	7.94483	6.53518	4.2002	5.47787	7.73952	4.99178	4.25872	4.2293	5.64626	9.07841	8.07814	5.78195	3.9711
Olfr330	ENSMUSG00000050818.7	0	0	0	0	0	0	0	0	0	0.0672288	0	0	0	0	0	0	0	0	0	0	0.0328041	0	0	0.0299386	0	0	0.0326195	0	0	0
Gm12255	ENSMUSG00000083501.2	0	0	0	0	0	0	0	0	0	0	0	0	0	0	0	0	0	0	0	0	0	0	0	0	0	0	0	0	0	0
Olfr329	ENSMUSG00000064252.9	0	0	0	0	0	0.0589257	0.0940522	0.0197721	0	0	0	0	0	0	0	0.0181955	0.0397142	0	0.0708145	0	0	0	0	0	0	0.047752	0.163226	0	0.0222765	0
Olfr328	ENSMUSG00000057654.6	0	0	0	0	0	0	0.0655599	0	0	0.0334994	0	0	0	0	0	0	0	0	0.0329079	0	0	0	0	0	0	0.0221906	0	0	0.031056	0
Olfr224	ENSMUSG00000059279.11	0	0	0	0	0	0	0	0	0	0	0	0	0	0	0	0	0	0	0	0	0	0	0	0	0	0	0	0	0	0
Olfr326-ps1	ENSMUSG00000108156.1	0	0	0	0	0	0	0	0	0	0	0	0	0	0	0	0	0	0	0	0	0	0	0	0	0	0	0	0	0	0
Olfr325	ENSMUSG00000060765.8	0	0	0.0482864	0	0	0	0	0	0	0	0	0	0	0	0	0	0	0	0	0	0	0	0	0	0	0	0	0	0	0
Olfr324	ENSMUSG00000056564.7	0	0	0	0	0	0	0	0	0	0	0	0	0	0	0	0	0	0	0	0	0	0	0	0	0	0	0	0	0	0
2210407C18Rik	ENSMUSG00000037145.14	0	0	0	0	0	0	0	0	0	0	0	0	0	0	0	0	0	0	0	0	0	0	0	0	0	0	0	0	0	0
Olfr323	ENSMUSG00000043880.5	0	0	0	0	0	0	0	0	0	0.0511058	0	0	0	0	0	0	0	0	0	0	0	0	0	0	0	0	0	0	0	0
Trim58	ENSMUSG00000037124.6	0	0	0	0	0	0.0365149	0	0	0	0	0	0	0.0310992	0	0	0	0	0.0898487	0.0438822	0	0.0435941	0	0.0397257	0	0	0	0	0.0469127	0.0828254	0.0568853
Olfr322	ENSMUSG00000063549.4	0	0	0	0.0150443	0	0	0	0	0	0	0	0	0.0137494	0	0	0	0	0	0	0	0	0	0	0	0	0	0	0	0	0
Gm22599	ENSMUSG00000088222.1	0	0	0	0	0	0	0	0	0	0	0	0	0	0	0	0	0	0	0	0	0	0	0	0	0	0	0	0	0	0
Olfr320	ENSMUSG00000107711.2	0.0222298	0	0	0	0	0	0	0	0	0	0	0	0	0	0	0	0	0	0	0	0	0	0	0	0	0	0	0	0	0
Gm12570	ENSMUSG00000082495.2	0	0	0	0	0	0	0	0	0	0	0	0	0	0	0	0	0	0	0	0	0	0	0	0	0	0	0	0	0	0.121061
Olfr319	ENSMUSG00000064044.2	0	0	0	0	0	0	0	0	0	0	0	0	0	0	0	0	0	0	0	0	0	0	0	0	0	0	0	0	0	0
Olfr318	ENSMUSG00000108265.2	0	0	0	0.0163861	0	0	0.0420983	0	0	0	0	0.0161287	0	0.0153981	0.0335907	0.0325776	0	0.0432663	0	0	0	0	0.0191298	0	0	0	0	0	0	0
Olfr317	ENSMUSG00000060030.5	0	0	0	0	0	0	0	0	0	0	0	0	0	0	0	0	0	0	0	0	0	0	0	0	0	0	0	0	0	0
Olfr316	ENSMUSG00000107677.2	2.15449	0	2.22829	0.0548654	0.158683	0	0.0352393	0	0	0	2.15785	0	2.08093	0.0515574	0.0562358	0	0	0	0	0	1.61665	0.127684	3.04247	0.0320747	0.140889	0	0	0	0	0
Olfr315	ENSMUSG00000056959.6	0	0	0	0	0	0	0	0	0	0	0	0	0	0	0	0	0	0	0	0	0	0	0.0350559	0	0	0	0	0	0.0365446	0
Olfr314	ENSMUSG00000059504.7	0	0	0	0	0	0	0	0	0	0	0	0	0	0	0	0	0.0297055	0	0	0	0	0	0	0	0	0	0	0	0	0
Fam183b	ENSMUSG00000049154.12	10.0942	2.80597	15.5297	7.62997	18.453	8.46992	11.4911	2.41572	3.85289	0.690785	7.67164	2.20123	12.624	5.31564	21.5739	7.97698	3.71051	0.347351	3.56258	0.558249	8.5952	5.20453	12.4398	5.3834	23.6467	9.15177	10.3903	3.08316	4.3227	0
Olfr313	ENSMUSG00000070438.5	0	0	0	0	0	0	0	0	0	0	0	0	0	0	0	0	0	0	0	0	0	0	0	0	0	0	0	0	0	0
Olfr312	ENSMUSG00000096806.2	0	0	0	0	0	0	0	0	0	0	0	0	0	0	0	0	0	0	0	0	0	0	0	0	0	0	0	0	0	0
Olfr311	ENSMUSG00000094805.2	0	0	0	0	0	0	0	0	0	0	0	0	0	0	0	0	0	0	0	0	0	0	0.0276002	0	0	0	0	0	0	0
Gm12258	ENSMUSG00000072915.3	2.28045	2.7356	3.4108	2.55986	2.24058	2.3855	2.66095	2.83791	3.58724	3.27207	2.48957	1.35928	2.86284	2.46882	2.29582	2.41073	1.53468	3.15722	4.03958	4.27015	0.8846	1.52853	3.0278	3.0324	2.31801	2.6947	3.41122	3.57557	2.82844	4.36382
Gm12259	ENSMUSG00000085744.1	0	0.373121	0	0	0	0	0	0	0.302742	0	0	0.223834	0.207834	0	0	0	0	0	0.879784	0	0	0	0	0	0	0	0.289697	0	0	0.38016
2810021J22Rik	ENSMUSG00000020491.15	8.00535	8.55252	6.39601	6.76015	7.99099	8.74172	7.51305	7.56894	9.30299	9.24844	9.86349	8.26135	6.69893	8.60094	8.68071	8.24901	4.42905	6.26745	10.7258	14.4847	5.42503	9.28033	7.40435	8.63674	8.58216	9.36289	9.79719	8.22032	9.82182	10.6662
Zfp39	ENSMUSG00000037001.10	12.0647	9.31248	11.9202	10.2968	11.2024	12.8394	7.38939	8.76135	11.2829	10.5219	13.5745	8.98375	10.9702	10.2706	10.4164	12.3895	6.34445	11.0372	10.1877	13.0191	9.70323	10.732	12.3119	12.0392	10.1235	12.339	12.2867	13.244	9.63773	12.9821
Gm12256	ENSMUSG00000087654.1	0	0.274403	0.181128	0	0.241849	0.717854	0	0	0	0	0	0	0	0.157158	0	0	0	0	0.215672	0	0	0	0	0	0	0	0.213051	0	0	0
Gm12257	ENSMUSG00000086063.1	0.115101	0	0.138091	0	0	0.136822	0	0.137729	0	0.334765	0	0	0	0	0	0	0.138321	0	0	0.135268	0	0.148364	0	0	0	0.221754	0	0	0.310348	0.21315
Btnl10	ENSMUSG00000020490.16	0	0	0	0	0	0	0	0	0	0.02037	0	0	0	0	0	0	0	0.0409711	0	0.0164618	0	0	0.018115	0	0	0	0.0197671	0	0	0.0778194
Rnf187	ENSMUSG00000020496.10	218.793	137.266	212.216	173.098	200.067	243.408	207.756	270.032	233.957	236.08	270.154	144.763	258.302	181.327	190.092	187.288	108.527	325.182	251.998	247.302	216.612	174.254	212.492	193.44	171.235	226.139	237.284	292.511	245.083	268.067
H2bu2	ENSMUSG00000056895.4	8.66351	13.2549	13.1569	21.5022	46.3783	137.399	63.8251	161.536	88.1403	120.246	10.05	22.2405	21.8719	35.8453	33.7437	78.3733	47.9708	328.14	109.036	196.927	8.09289	20.4968	15.7423	31.2483	35.1881	153.178	95.1754	296.272	80.1319	181.15
H2bu1-ps	ENSMUSG00000080712.3	17.2317	20.9236	14.2456	22.1362	18.7893	47.5081	35.8536	119.038	53.3868	72.4389	22.4072	27.7882	22.4299	30.5994	16.277	45.1258	31.845	149.511	45.9228	105.339	23.2217	23.8915	17.7903	30.9459	14.3345	61.9339	37.8039	136.004	34.3585	65.4301
H2aw	ENSMUSG00000078851.4	3.85932	1.45423	5.2701	1.80739	3.56868	3.95355	4.95599	5.63173	7.21841	6.25111	1.13132	0.410537	2.57303	1.50245	2.56504	3.35146	2.56403	4.22163	3.89958	9.73477	1.73662	1.17288	4.34176	1.70683	5.39092	3.83859	3.85219	4.55223	6.04896	6.85635
Trim17	ENSMUSG00000036964.14	0.108138	0.704295	0	0.0798603	0.0577434	0	0.0256466	0	0	0.0524191	0.108307	0.176863	0.0182466	0	0.0204637	0.0396931	0	0	0.0257467	0	0.153466	0.4414	0.046616	0	0.0205073	0.0868083	0.0508676	0.0275248	0	0
Gm44313	ENSMUSG00000106175.1	0.975857	3.54735	0.585385	0	3.90814	2.90003	2.77727	6.42235	5.75648	3.54778	1.46607	1.06402	0.987962	1.52375	0.554004	2.68647	2.34544	8.56297	6.97027	5.16077	0	0.628936	0	1.26393	0.555184	5.64028	8.26267	8.94196	2.63121	7.22856
H3f4	ENSMUSG00000080152.4	9.8298	17.1218	9.23797	18.3298	16.7964	41.481	15.3865	22.3482	11.1138	8.57683	22.1515	21.0785	22.7231	31.8912	12.277	34.4575	10.8284	17.7301	15.9146	4.04323	16.9727	24.4964	8.89856	19.9461	10.6255	73.2275	21.9634	31.0249	17.4486	6.67454
2310058D17Rik	ENSMUSG00000085379.1	1.51454	1.68225	1.26184	0.862172	1.2468	1.77535	1.73612	2.18985	2.7609	2.90606	1.10608	0.82569	1.25648	0.65691	1.43304	1.82992	0.657251	2.52261	2.55424	3.68343	0.776169	0.840546	1.11535	0.899084	1.26854	1.31712	2.34509	3.30889	2.43886	2.99948
Trim11	ENSMUSG00000020455.16	17.3978	20.9385	18.0747	17.6265	16.3605	18.2663	18.1461	18.95	27.3212	30.2235	19.6949	12.9814	19.6511	17.1902	15.9739	15.3264	9.67396	19.1447	29.8779	40.4722	15.5616	19.5891	18.8022	21.7784	19.9885	24.2965	22.1096	19.992	25.103	34.9
Obscn	ENSMUSG00000061462.18	0.0114428	0.0353566	0.041185	0.0481681	0.0916531	0.165947	0.107468	0.12597	0.0877501	0.0232966	0.0103146	0.0174673	0.0162187	0.038117	0.101341	0.166327	0.0660059	0.328002	0.0294238	0.0484118	0.0129914	0.0324494	0.0147982	0.0326056	0.0963485	0.176366	0.190545	0.234171	0.074048	0.0423807
Gm10435	ENSMUSG00000072902.4	0	0.0209131	0	0	0.0737284	0	0	0	0	0	0	0	0	0	0	0	0	0	0	0	0.0979751	0	0	0	0	0.0221679	0	0	0	0
Iba57	ENSMUSG00000049287.5	5.05867	5.03564	6.36673	5.22203	7.57371	8.22527	6.29618	6.72939	5.61036	5.65263	7.20639	6.31226	7.46584	4.86414	6.58885	6.46602	3.21352	4.91867	6.67519	6.31759	5.37944	5.08144	6.77378	5.69505	7.85758	8.39171	6.36065	5.74683	7.3216	6.43245
Gjc2	ENSMUSG00000043448.13	0.0598525	0.0815891	0.215422	0.232056	0.287639	0.320163	0.212924	0.107428	0.264798	0.0870389	0.0899188	0	0.060595	0.124609	0.0679578	0.0988622	0.10789	0.0875326	0.042751	0.140679	0	0	0.0774033	0.116281	0.204308	0.345937	0.0844628	0.13711	0.161381	0.166257
Guk1	ENSMUSG00000020444.19	46.5651	49.5203	67.2239	94.9949	79.5906	114.849	71.2744	101.559	74.2986	80.1493	63.3964	63.7753	87.71	103.057	89.1182	100.896	39.1139	103.787	83.3994	91.3358	37.286	61.0154	70.8019	104.178	74.7365	140.79	89.0657	110.23	72.2751	91.1241
2610507I01Rik	ENSMUSG00000085882.1	0.940697	1.16984	0.89099	1.80989	1.11037	1.88331	0.422716	1.54033	2.11741	2.01598	1.26448	0.701786	1.40349	1.64923	1.06809	1.52655	0.832977	1.0137	1.76819	3.31656	0.632372	0.893459	1.40863	0.705384	1.69004	1.90774	1.81657	2.11714	1.4017	2.01709
Mrpl55	ENSMUSG00000036860.14	65.3016	62.5026	89.5929	73.2822	85.0734	95.0046	66.8004	86.5337	72.8066	83.9032	83.0348	69.8433	110.518	87.6325	79.2813	74.5799	36.5587	110.076	78.8625	90.3814	68.4819	76.5673	96.1512	92.476	73.1091	100.484	88.2665	104.735	69.563	79.1622
Gm10434	ENSMUSG00000072898.3	1.00072	0.519676	0.85757	0.475092	0.916048	1.18957	0.406861	1.02639	1.05413	1.24737	0.429548	0.311752	0.578933	0.892896	0.973918	0.472272	0.1718	1.25445	1.83802	0.840041	0.405768	0.552823	0.554642	0.555485	0.32533	0.963996	1.00871	2.40161	1.34912	0.794221
2310033P09Rik	ENSMUSG00000020441.6	22.8464	24.8577	38.9142	43.1865	33.0729	33.8227	26.7688	31.4761	32.6876	37.9483	32.9061	40.7939	47.3737	45.6009	33.0799	31.6205	15.176	31.2665	39.6736	44.8311	21.2682	23.1674	42.5568	42.8929	32.6733	38.5646	26.5466	26.4084	34.7565	46.5778
Arf1	ENSMUSG00000048076.14	367.066	319.492	398.115	340.277	447.879	478.75	446.788	463.603	464.601	415.253	407.685	339.394	412.802	343.483	422.154	416.308	230.435	524.567	501.071	467.859	280.408	327.105	396.461	376.732	428.371	432.152	449.267	493.537	506.246	485.281
Wnt3a	ENSMUSG00000009900.7	0.0975503	0.376769	0.351104	0.324185	0.0390673	0.0869693	0.10411	0.0875458	0.251755	0.0709299	0.0732768	0.585001	0.469112	0.152319	0	0.026855	0.0586148	0.0713322	0.243871	0.0573212	0.0692201	0.40866	0.315388	0.252694	0.0554982	0	0.0688306	0.111734	0.164391	0.0451621
Wnt9a	ENSMUSG00000000126.11	0.283171	0.165433	0.703728	0.560149	0.745235	1.46665	2.907	1.67	12.0507	9.35361	0.486194	0.0661619	0.79862	0.463212	1.21718	0.801827	1.36119	5.02872	10.8354	11.1721	0.114819	0.156431	0.653941	0.838316	1.2658	1.3639	3.45374	3.08899	11.3164	8.27788
Gm24756	ENSMUSG00000093572.1	0	0	0	0	0	0	0	0	0	0	0	0	0	0	0	0	0	0	0	0	0	0	0	0	0	0	0	0	0	0
Prss38	ENSMUSG00000049291.6	3.52109	0.836895	2.0147	2.40031	0.780999	0.643932	1.07918	0.19446	0.559208	0.393881	1.8718	0.354389	2.52276	1.29696	1.66067	0.357908	0.52079	0.316892	0.464311	0.31831	2.22944	1.39651	1.89149	2.24518	1.23275	0.887107	0.458668	0.413647	0.292121	0.100316
Gm15755	ENSMUSG00000086910.1	1.63482	0.371422	1.83877	1.69779	1.14576	0	0.290791	0	0	0	2.45605	1.00267	1.55166	1.48906	1.39216	0.56257	0.122789	0	0.583853	0	2.03007	0.658522	1.58565	1.19105	0.81382	0.492133	0	0	0.275498	0
Snap47	ENSMUSG00000009894.15	26.9743	38.6632	61.4025	98.3929	76.6568	98.3073	77.2742	79.8419	81.8442	96.2936	22.4755	32.4024	67.7837	94.9195	73.2225	80.4398	45.2663	104.752	95.2826	100.474	18.0591	44.8208	66.0235	109.647	66.2978	99.7293	97.924	92.5532	89.7152	90.027
Jmjd4	ENSMUSG00000036819.14	13.1167	10.1829	18.7794	18.0944	15.9485	18.0443	19.8095	22.2519	19.497	23.9051	13.7769	10.9894	18.0029	15.4765	13.8829	14.2666	10.6791	22.9473	20.7656	23.9453	8.58212	10.2712	18.9701	18.9621	15.28	14.4495	22.6634	21.7372	22.2636	22.3448
Zfp867	ENSMUSG00000054519.8	9.6107	7.67588	13.2587	14.4719	13.0247	15.858	20.2471	22.2681	21.5362	25.7998	7.32303	6.17552	8.71098	10.9699	14.2508	16.3418	9.39139	17.8939	18.2963	26.0912	6.60955	6.20678	11.2549	12.1922	12.148	12.87	18.2689	22.5135	21.6566	23.7545
Gm12263	ENSMUSG00000084145.3	2.72608	1.40386	1.09019	0.754954	0.436699	0.540086	0.905142	0.543666	0.402022	0.264288	2.79859	1.33757	0.459982	0.662141	0.567461	0.300189	0.327602	0.531574	0.713959	0.854325	1.5475	1.69838	1.76273	1.29463	1.13734	0.306371	0.448816	0.693877	1.10255	0.588967
Gm12262	ENSMUSG00000083234.1	0	0	0	0	0	0	0	0	0	0	0	0	0	0	0	0	0	0	0	0	0	0	0	0	0	0	0	0	0	0
Zkscan17	ENSMUSG00000020472.14	30.7148	31.9942	53.031	44.9364	37.9991	36.8611	34.1316	36.3478	37.0011	41.2831	33.6901	26.0245	64.1147	43.7445	27.3343	30.5148	21.8529	59.4764	44.4033	39.6957	26.2665	37.1998	61.3721	53.8943	34.9485	29.7721	35.5522	44.2092	40.4356	45.1816
4933439C10Rik	ENSMUSG00000072893.12	0.827289	1.06781	7.39361	5.55171	1.92067	1.66752	2.06441	2.12332	1.96265	1.74357	0.810566	0.823595	7.08884	4.83008	1.85141	1.22786	0.922139	1.9288	1.8498	2.60673	0.527477	0.710913	6.32623	5.03141	1.73258	1.54766	1.48893	1.64796	2.03666	2.1315
Nlrp3	ENSMUSG00000032691.14	0.149373	0.045249	0.557537	0.128698	0.132937	0	0.0472348	0	0	0	0.0748031	0.0180965	0.470481	0.103661	0.0376892	0.109657	0	0	0.0237096	0.03901	0.0235539	0.0427869	0.236102	0.322447	0.0944236	0.0479639	0.0234214	0.126735	0.0447506	0
Olfr222	ENSMUSG00000059610.5	0	0	0	0	0	0	0	0	0	0	0	0	0.0551086	0	0	0.0599407	0	0	0	0	0	0	0.0351976	0.0352511	0	0	0	0	0	0
Gm12261	ENSMUSG00000081262.1	0	0	0.125245	0.115643	0	0	0	0	0	0.151812	0.156835	0	0	0.217341	0.118531	0	0	0.305346	0.149131	0	0	0	0	0.135211	0.118783	0.201126	0	0.15943	0	0
Olfr223	ENSMUSG00000048919.5	0	0	0	0	0	0	0	0	0	0	0	0	0	0	0	0	0	0	0	0	0	0	0	0	0	0	0	0	0	0
Gm5027	ENSMUSG00000108457.1	0	0	0	0	0	0	0	0	0	0	0	0	0	0	0	0	0	0	0	0	0	0	0	0	0	0	0	0	0	0
Olfr225	ENSMUSG00000044061.7	0	0	0	0	0.0405811	0	0	0	0	0	0	0	0	0	0	0	0	0	0	0	0	0	0	0	0	0	0	0	0	0
Mprip	ENSMUSG00000005417.17	32.457	25.7587	31.2719	27.8612	31.8973	31.6932	32.4107	29.757	49.8769	40.8809	40.5788	23.9198	36.2407	28.7059	32.4638	25.1977	17.8448	36.9453	53.2014	47.4245	25.8632	30.1012	33.2516	30.7434	32.4984	28.8957	37.6104	31.6592	50.6298	46.2299
1700007J10Rik	ENSMUSG00000086330.7	0.0518753	0	0.0622366	0.0574649	0	0	0	0	0.0765018	0	0	0.0565621	0	0.0540003	0.176701	0	0	0.303464	0.0741061	0.0609644	0	0	0.134174	0.0671888	0.0590257	0.0499716	0	0	0.209807	0.0960652
Gm12264	ENSMUSG00000086536.1	0.134668	0.611918	0.484699	0.298358	0.431459	0.320163	0.383263	0.161143	0	0	1.01159	0.146835	0.136339	0.140185	0	0.296587	0.161835	0.393896	0.384759	0	0	0	0.174158	0.174422	0	0.259453	0.190041	0	0.181553	0
Pld6	ENSMUSG00000043648.7	5.17365	3.02999	3.44834	3.73584	3.80627	4.41887	1.96321	2.84315	1.63898	2.50788	6.73623	3.25929	4.65585	2.71274	3.39402	3.41826	1.33558	3.69908	2.4636	2.88244	5.05801	3.2109	4.9561	5.90673	3.83731	4.61462	3.51528	2.5752	2.84161	2.27101
Flcn	ENSMUSG00000032633.12	26.485	46.0991	24.2424	25.3004	41.5786	39.5759	53.2063	61.5004	49.9713	49.118	31.1293	26.6016	31.6873	26.4833	39.7829	31.7722	15.6331	47.7561	46.8708	63.4593	21.1811	44.22	29.4359	29.2587	41.8885	44.1526	40.3211	38.0685	41.3767	64.6832
Gm16062	ENSMUSG00000087249.1	1.48467	1.9048	1.15255	2.4186	3.21775	3.01061	2.73404	4.18009	5.4093	6.73112	2.23048	0.761791	2.47567	3.27279	3.66893	2.11573	1.57428	5.1089	6.11323	10.7767	1.48729	1.23829	1.46825	3.05409	2.98114	3.11276	2.71136	4.66814	5.06277	9.70371
Gm24939	ENSMUSG00000088950.1	0.49149	0.446655	0.589658	0.544449	0.787333	1.16848	0	1.76433	0.724813	1.42947	1.47677	0.535895	0	0.511623	0.558048	0	1.77192	0	0	0	0	0	0	0	0	0.946908	0	0	1.98781	0
Cops3	ENSMUSG00000019373.11	137.358	129.541	186.077	169.802	181.284	189.21	185.085	179.757	134.661	127.374	141.048	127.365	167.68	171.964	187.855	187.256	96.3329	158.688	142.112	141.127	108.451	143.659	186.133	200.025	166.207	185.745	195.488	185.152	153.984	142.599
Nt5m	ENSMUSG00000032615.14	2.36401	3.14971	3.19671	3.41767	2.37488	2.88156	2.36617	2.42121	4.04761	6.20551	2.91949	2.5339	3.9348	3.69127	2.47942	2.51494	0.722265	2.87131	3.80638	6.49818	2.81472	3.58948	2.53904	3.55487	2.84942	3.22289	1.95074	2.66184	3.80825	6.82637
Gm12714	ENSMUSG00000084766.1	0	0.182935	0	0	0	0	0	0	0	0	0	0	0	0	0	0	0	0	0.143781	0	0	0	0	0	0	0	0	0	0.13569	0
1810063I02Rik	ENSMUSG00000085551.1	2.45745	4.68988	0.294829	1.36112	1.181	1.16848	0.349692	2.05839	0.362406	1.78684	1.84596	2.67948	0.248793	2.55811	1.39512	1.08243	0.885961	3.59395	0.351057	1.73281	2.44127	3.4844	0.317806	2.8646	0.838854	0.473454	0.346791	1.87651	0.662604	1.82033
Med9os	ENSMUSG00000085260.7	0.255537	0.464454	0.459866	0.141536	0.204677	0	0	0.152887	0	0.185804	0.383904	0	0.776122	0.399008	0.145071	0	0	0	0	0.150155	0.906626	0.494079	0.495704	0.330972	0.14538	0.12308	0.36061	0	0.172252	0
Med9	ENSMUSG00000061650.6	32.4045	38.7548	32.187	31.8559	36.629	36.4769	28.6449	32.7741	44.0641	48.9084	32.4551	30.0936	33.6586	26.2116	34.8815	29.8904	14.2027	42.3644	38.3256	45.8305	30.8076	38.9213	30.4776	32.1591	34.6764	36.5869	32.9603	35.188	36.2634	48.0586
Rasd1	ENSMUSG00000049892.7	0.668743	0.797658	0.351013	0.370401	1.13824	0.844626	1.13004	1.05028	3.32847	2.24891	0.627925	0.455727	0.465465	0.261052	0.664392	1.10461	0.904109	3.17856	3.16453	4.07694	0.711794	1.40076	0.702684	0.270674	0.80848	1.12735	0.884736	2.68092	3.09914	3.94744
Pemt	ENSMUSG00000000301.16	4.73643	3.34461	5.06814	4.50231	5.12665	6.50521	6.78543	5.93562	5.71066	6.09666	4.856	3.73369	5.73478	3.5979	4.28774	4.26414	2.346	5.24197	7.13194	7.67248	5.13217	4.99143	4.80092	4.76677	5.17081	7.0289	7.09042	6.2071	6.38543	8.23777
Gm27511	ENSMUSG00000098502.1	0	0	0	0	0	0	0	0	0	0	0	0	0	0	0	0	0	0	0	0	0	0	0	0	0	0	0	0	0	0
Rai1	ENSMUSG00000062115.15	3.69983	3.50907	3.07432	1.31432	5.6907	3.6386	4.04602	3.60391	7.56833	8.70866	6.22288	2.96243	4.59154	1.60048	2.70226	2.7058	2.2442	6.26308	8.68526	7.65659	4.53332	4.44328	2.9689	1.73677	2.93169	2.31292	4.20068	4.81408	6.39819	10.1928
4930412M03Rik	ENSMUSG00000051008.5	0.424247	0.165234	0.945257	0.604235	1.26214	0.432263	0.517457	0.652693	0.983162	1.58644	0.637363	0.26433	0.490869	0.441626	0.550513	0.400432	0.145666	1.77271	0.865794	0.85471	0.258033	0.234365	0.940545	0.235494	0.758568	0.350296	0.684217	0.64791	0.57195	1.79575
Srebf1	ENSMUSG00000020538.15	44.507	44.2049	17.7367	13.8614	26.2674	26.4387	19.3876	23.7538	33.3289	31.0928	50.2741	31.9915	23.8847	12.6649	17.9936	18.4248	10.4989	29.9233	43.5364	41.2654	45.235	51.0376	19.2272	16.2844	19.5278	23.1983	20.6941	21.9026	37.445	52.077
Mir6921	ENSMUSG00000098547.1	1.68335	0	1.00979	0	1.34831	0	0	0	1.24124	0	0	0	1.70423	0	0	0.926834	0	0	0	3.95659	0	0	0	2.18028	0	0	1.18776	1.28541	2.26942	0
Mir6922	ENSMUSG00000099259.1	0	0	0	0	0	0	0	0	0	0	0	0	0	0	0	0	0	0	0	0	0	0	0	0	0	0	0	0	0	0
Tom1l2	ENSMUSG00000000538.18	2.90419	2.73003	2.95885	1.89793	3.06462	2.10057	2.03351	1.09402	2.4247	1.63124	3.99371	1.63355	3.7336	1.87147	2.36406	1.31982	1.29262	1.57307	3.64388	2.70876	2.20251	2.53526	3.6465	2.53752	2.75375	2.22033	2.55875	1.33762	3.20059	2.34759
Gm12265	ENSMUSG00000085132.1	0	0	0	0	0	0	0	0	0	0	0	0	0	0	0	0	0	0	0	0	0	0	0	0	0	0	0	0	0	0
Gm27711	ENSMUSG00000098349.1	0	0	0	0.632114	0	0	0	0	0	0	0	0	1.15541	0	0	2.51345	0	0	0	0	0	0	0	0	0	0	0	0	0.769294	0
Gm12266	ENSMUSG00000082148.1	0	0.0636089	0.0839741	0.0775359	0	0	0	0.0837539	0	0	0	0.0763177	0	0	0.158945	0	0	0	0	0	0.099333	0	0.181037	0	0	0	0.0987741	0	0	0
Drc3	ENSMUSG00000056598.16	1.46022	1.9499	0.625671	0.511678	0.978635	0.425089	0.89052	0.855814	0.835002	1.27843	0.962563	0.714843	0.543062	0.666955	0.693639	0.607087	0.734151	1.17672	0.68114	0.928079	0.761253	1.45968	0.539545	0.61756	0.745978	0.932973	1.15648	0.841957	0.562458	1.10372
Atpaf2	ENSMUSG00000042709.15	31.8643	40.1317	33.2745	54.4486	45.2686	53.8489	34.5989	39.9353	41.8103	52.2084	43.7968	44.1178	39.1857	55.721	50.8051	40.9249	18.7388	41.4628	50.6262	59.9012	28.7768	48.064	37.9002	62.5046	53.5431	49.2782	44.2705	42.3567	43.955	62.489
Gid4	ENSMUSG00000018415.14	37.0587	41.2642	28.6826	24.9041	27.3875	25.0292	30.0212	27.0504	31.2556	31.5257	36.4579	30.0221	27.2734	23.4602	24.2372	24.0245	16.1203	33.1216	33.3223	30.2927	31.8266	45.6449	27.785	26.859	26.9351	23.1902	33.2299	30.8244	30.3273	32.378
Gm12268	ENSMUSG00000083412.1	0.304679	0.415329	0	0	0.488075	0	0.216778	0.182288	0	0.221536	0.228866	0.49831	0	0.31716	0	0.167753	0	0	0	0.716125	0.648586	0.981824	0.197011	0.19731	0.346676	0.146749	0.644937	0.697958	0.205377	0.56422
Gm12267	ENSMUSG00000084249.1	0.176962	0.160819	0.212308	0.39206	0.141741	0.210357	0	0.105876	0	0	0.265857	0.0964752	0.268736	0	0.401853	0	0.106331	0.258802	0.126399	0	0	0.114052	0.457707	0.229201	0.201354	0.0852341	0.249726	0.270256	0.59643	0
Drg2	ENSMUSG00000020537.9	98.646	102.895	126.707	120.068	106.197	100.906	102.131	100.21	113.814	137	120.601	84.2302	148.688	113.345	105.784	78.8423	49.7245	115.37	135.643	146.289	89.3661	121.817	133.407	133.546	108.04	105.844	112.269	97.8348	110.73	136.4
Myo15	ENSMUSG00000042678.17	0.196264	0.276928	0.272644	0.148756	0.297854	0.141209	0.102893	0.0865228	0.213269	0.165238	0.162946	0.101367	0.162096	0.13441	0.129014	0.13081	0.0993084	0.392779	0.221346	0.273141	0.212564	0.199724	0.200381	0.113722	0.141042	0.139309	0.204079	0.212969	0.125334	0.210419
Alkbh5	ENSMUSG00000042650.3	45.9766	52.8721	48.5211	46.9315	52.0676	54.078	50.4605	51.718	55.8113	50.3087	52.1422	54.5329	44.9756	41.0696	46.1627	47.4826	26.9501	64.0485	56.602	67.342	41.5145	59.8289	50.9353	50.9399	56.2298	46.7921	50.3433	59.8411	56.8131	78.7894
Gm12622	ENSMUSG00000096745.1	0	0.160188	0	0	0.282368	0	0	0	0	0	0	0.384386	0.178454	0	0	0	0	0	0	0	0	0	0	0	0	0	0	0	0.237635	0
Gm12628	ENSMUSG00000084273.1	0	0	0	0	0	0	0	0	0	0	0	0	0	0	0	0	0	0	0.251806	0	0	0	0	0.228301	0.200564	0	0	0.269195	0	0
Gm12623	ENSMUSG00000093924.1	0.0339557	0.0308582	0	0	0	0	0	0	0	0	0.0510129	0.0370235	0	0	0	0	0	0	0	0	0.0481888	0	0	0	0.0386361	0	0	0	0	0
Gm12621	ENSMUSG00000096363.1	0	0	0	0	0	0	0	0	0	0	0	0	0	0	0	0	0	0	0	0	0	0	0	0	0	0	0	0	0	0
Gm12627	ENSMUSG00000095680.1	0	0	0	0	0	0	0	0	0	0	0	0	0	0	0	0	0	0	0	0	0	0	0	0	0	0	0	0	0	0
Gm12613	ENSMUSG00000095291.1	0	0	0	0	0	0	0	0	0	0	0	0	0	0	0	0	0	0	0	0	0	0	0	0	0	0	0	0	0	0
Gm12614	ENSMUSG00000096088.1	0	0	0	0	0	0	0	0	0	0	0	0	0	0	0	0	0	0	0	0	0	0	0	0	0	0	0	0	0	0
Gm12615	ENSMUSG00000096483.1	0	0	0	0	0	0	0	0	0	0	0	0	0	0	0	0	0	0	0	0	0	0	0	0	0	0	0	0	0	0
Gm12626	ENSMUSG00000094278.1	0	0.0308582	0	0.0376145	0.0543947	0	0.0483186	0	0	0	0	0	0	0	0	0	0	0	0	0	0.0963776	0	0	0	0.0386361	0.0654192	0.0958353	0	0	0
Gm12625	ENSMUSG00000094005.1	0	0.160188	0	0	0	0	0	0	0	0	0	0	0	0	0	0	0	0	0	0	0	0	0	0	0	0	0	0	0	0
Gm12619	ENSMUSG00000084335.1	0	0	0	0	0.280168	0	0	0	0	0	0	0	0	0	0	0	0	0	0	0	0	0	0	0	0	0	0.493614	0	0	0
Gm12624	ENSMUSG00000095605.1	0	0	0	0	0	0	0	0	0	0	0	0	0	0	0	0	0	0	0	0	0	0	0.227955	0	0	0	0	0	0	0
Gm12612	ENSMUSG00000093978.1	0	0	0	0	0	0	0	0	0	0	0	0	0	0	0	0	0.0407441	0	0	0	0	0	0	0	0	0	0	0	0	0
Gm12616	ENSMUSG00000095136.1	0	0	0	0	0	0	0	0	0	0	0	0	0	0	0	0	0	0	0	0	0	0	0	0	0	0	0	0	0	0
Gm12620	ENSMUSG00000094566.1	0	0	0	0	0.0543125	0	0	0	0	0	0	0	0	0	0	0	0	0	0	0	0	0	0	0	0	0	0.0478453	0	0	0
Gm12617	ENSMUSG00000084034.1	2.29749	0	3.18044	0.195773	0	0	1.00594	0	0.781885	0	1.06203	0.578092	3.93629	0.183969	0	0	0.424765	0	0	0	3.00971	0	4.11396	0	0.40218	0.170245	0	0.269902	0.238259	0
Llgl1	ENSMUSG00000020536.12	42.8351	41.8727	25.3049	27.3996	36.9828	46.5889	34.2903	54.7858	56.4916	66.783	54.8862	48.9099	34.1688	29.2364	27.5651	36.4176	19.3224	76.2354	60.0246	74.949	40.9002	55.8747	27.5099	32.9329	31.7208	47.4667	40.4551	62.7317	52.0351	79.0677
Flii	ENSMUSG00000002812.4	35.1703	49.2546	35.7344	33.1723	39.3228	38.2652	47.1758	39.1104	75.6125	58.452	42.4991	40.6354	45.9964	35.3174	40.449	29.9147	26.7371	48.5824	86.0534	67.6052	26.8148	55.4105	38.5365	39.7547	39.9573	41.7189	52.0832	40.3453	74.3472	65.922
Mief2	ENSMUSG00000018599.5	16.2881	17.1905	8.50661	9.96907	8.37977	9.4599	9.56041	10.3829	10.3102	10.4192	18.9579	15.8945	9.71339	8.02604	7.82541	7.99889	3.42619	11.3847	9.88105	10.2848	13.1938	20.1644	8.40009	10.3716	8.20878	9.14676	8.64142	7.68594	9.59238	11.5235
Mir5100	ENSMUSG00000092734.1	1.0521	1.91224	0	0	0	0	1.49712	0	1.55155	0	7.90302	1.14715	1.06515	0	0	1.15854	0	0	0	1.23644	0	0	0	2.72535	1.19711	0	0	0	1.41839	0
Gm23341	ENSMUSG00000089581.1	0	0	0	0	0	0	0	0	0	0	0	0	0	0	0	0.764399	0	0	0	0	0.985138	1.78955	0	0	0	0	0	0	0.935842	0
Top3a	ENSMUSG00000002814.15	23.0889	27.2762	23.239	24.7821	21.3196	23.7042	20.3549	22.2145	21.6563	20.8868	26.8129	23.8819	21.1668	21.8858	18.0035	17.8313	7.91759	20.0417	22.735	24.4502	15.4797	27.4968	21.9827	24.5761	19.1247	18.3208	15.5992	16.4344	20.9621	23.4798
Smcr8	ENSMUSG00000049323.8	25.5233	38.171	20.0308	19.4461	26.7859	24.1767	27.3285	30.4312	35.7591	36.1104	29.3533	22.4488	19.4854	16.8246	23.5188	20.9461	11.8101	29.1838	40.8788	47.7358	18.0163	40.2485	21.5164	20.3399	26.8694	23.4465	26.2313	23.0794	34.443	47.0029
Shmt1	ENSMUSG00000020534.14	187.453	217.032	127.156	155.384	109.92	138.397	109.955	144.356	104.567	98.5492	180.59	178.562	123.435	153.326	110.79	124.844	52.5351	130.809	94.7034	98.0436	114.212	212.546	122.713	162.182	98.1023	129.158	108.627	123.754	87.8077	95.4703
Gm24945	ENSMUSG00000088956.1	0	0	0.641136	0	0	0	0	0	0	0	0	0	0	0	0	0	0	0	0	0.628031	0	0	0	0	0	0	0	0	0	0
Gm12611	ENSMUSG00000081578.2	2.20768	1.77025	1.48011	1.15085	2.08032	3.62769	2.03273	2.40859	0.957564	0.472125	1.85344	1.06197	1.31474	0.743506	1.54822	2.50254	1.17046	5.88756	1.48412	0.763084	3.31736	3.76634	2.35121	1.51379	1.47763	3.31509	2.47402	3.07407	1.57568	0.961949
Gm12618	ENSMUSG00000083016.4	0.69704	0.380073	0.167253	0.463289	0.446645	0.331432	0	0	0.411177	0	0.209438	0.152003	0.282275	0.290237	0.158287	0	0	0	0	0.163834	0	0.539088	0.360575	0	0.475872	0.268585	0.19673	0.212904	0	0.516326
Dhrs7b	ENSMUSG00000042569.13	20.3724	21.2561	20.4327	20.9524	30.1372	28.261	26.7996	25.9524	24.5187	27.3584	20.8402	17.7086	23.8439	20.5956	28.7186	22.5897	14.042	24.0484	28.8135	30.9388	21.1522	26.2337	21.1608	26.1764	28.7106	35.387	33.4073	30.3085	29.7038	32.3638
Tmem11	ENSMUSG00000043284.12	92.8015	78.4798	88.2827	92.6705	118.744	140.22	97.463	107.49	92.9829	92.0268	108.695	89.9945	115.907	95.3175	106.946	93.565	50.7765	117.266	110.797	88.8816	106.565	115.243	104.445	106.403	108.052	135.376	122.302	120.099	104.874	106.185
Natd1	ENSMUSG00000018931.3	26.1124	26.4247	30.2628	32.8074	25.5756	17.8099	15.9956	12.9574	21.3001	19.3901	29.9165	12.0836	37.319	28.4693	21.7459	13.0765	9.1454	19.1059	31.7537	29.8491	26.1902	27.2621	35.9018	37.3322	33.2655	21.672	23.6265	15.5932	21.759	29.7125
Map2k3os	ENSMUSG00000042549.10	5.00703	8.48438	8.1972	5.77765	3.92691	3.90594	2.52342	2.68363	3.99966	4.47499	4.46634	5.57314	7.49811	6.02653	4.02693	3.56088	2.56981	5.18686	4.47048	4.22936	4.14506	6.99186	8.49878	4.99893	3.20467	5.12474	4.41614	4.54024	3.09386	3.96003
Map2k3	ENSMUSG00000018932.9	24.9303	26.3306	32.6155	26.8738	22.1328	20.7951	12.8949	13.1773	15.5211	12.7643	35.6528	25.211	46.8382	30.3719	14.3954	13.5585	8.44826	21.9294	27.9804	19.6516	34.4287	31.1659	43.4343	34.1055	23.6735	15.5014	16.8308	17.2525	23.3105	20.4309
Kcnj12	ENSMUSG00000042529.14	10.5041	8.5891	2.08567	0.949321	2.62798	1.07691	1.77695	1.84581	1.2277	0.712137	10.6676	13.6156	3.27213	1.0705	1.05643	0.916723	0.235397	2.07691	1.08432	1.12223	10.3898	13.2872	2.21655	0.856255	1.03082	1.13216	0.656506	1.30878	0.825243	0.770827
Tnfrsf13b	ENSMUSG00000010142.12	0.498595	0.517843	0.0854546	0.105204	0.19017	0.564462	0.30407	0.369332	0.420167	0.656014	0.392364	0.103551	0.0961486	0.148291	0.215663	0.418317	0.256791	0.833349	0.339174	1.56255	0.438032	0.183625	0.122819	0.153757	0.189107	0.320199	0.502578	0.326337	0.224061	0.483646
Gm12269	ENSMUSG00000080912.1	0	0.0853442	0	0	0	0.334899	0	0.112373	0	0	0	0	0	0	0	0.103412	0	0	0	0	0	0.12105	0	0	0	0	0	0	0	0
Usp22	ENSMUSG00000042506.15	52.6298	38.6362	77.7409	63.9644	89.8504	83.3007	86.8931	93.2193	98.9945	93.089	61.0554	31.8404	74.9919	55.5603	67.5962	59.6846	46.9674	115.363	119.715	107.361	40.7971	44.3558	73.8191	67.3985	79.4378	75.0188	88.9336	88.7946	98.0782	95.7525
Rps13-ps5	ENSMUSG00000082626.1	0	0.268385	0.177156	0	0.236545	0	0	0.353383	0.217762	0	0	0.322007	0.149494	0.153711	0.502977	0	0	0.431904	0	0	0	0	0.190962	0.191252	0.336032	0.142244	0.208379	0.45102	0.199072	0
Aldh3a1	ENSMUSG00000019102.10	1.52559	1.41794	0.831958	1.42112	1.38858	0.865528	0.542726	0.539355	0.20453	0.0504216	3.22958	0.831714	0.737156	0.613579	0.905463	0.839973	0.375005	0.304245	0.495313	0.0407476	1.42698	1.60894	0.851955	0.808342	0.394518	1.00201	0.733939	0.529519	0.373951	0
Aldh3a2	ENSMUSG00000010025.19	25.1529	34.4238	21.4933	20.3233	20.8473	19.4867	16.5405	13.0916	19.4393	18.8902	24.6281	21.3106	23.451	19.7341	19.7152	16.1647	9.64849	16.9644	22.4768	24.969	23.6558	32.2057	24.0826	23.1725	20.1935	17.8001	20.614	16.3427	21.7935	22.1469
Slc47a2	ENSMUSG00000069855.9	1.5575	1.97148	2.86962	4.86788	3.74252	3.37223	1.30604	2.72897	2.41993	3.6401	1.25352	1.03106	2.36523	5.26923	2.81052	2.48074	0.635042	4.31155	1.78791	3.49736	1.10518	1.46986	1.61856	5.58353	3.16461	3.75086	2.19792	3.52544	1.57481	3.3478
Gm25929	ENSMUSG00000064718.1	0	0	0	0	0	0	0	0	0	0	0	0	0	0	0.71451	0	0	0	0	0	0	0	0	0	0	0	0	0	0	0
Slc47a1	ENSMUSG00000010122.14	1.57239	1.39278	13.5156	6.04124	3.92177	4.70828	2.35078	2.52455	1.70244	2.60499	1.61471	0.954885	11.5664	6.15354	3.54805	3.41912	1.33946	2.85263	2.07563	1.80111	1.44058	1.35975	11.8662	6.03234	5.05032	4.92753	2.38745	4.37715	1.50266	1.62178
Gm45605	ENSMUSG00000109829.1	0.11041	0.0716699	0.189232	0.0698894	0.0758009	0.0937465	0.134667	0.0943679	0.162824	0.0917487	0	0.0171979	0.0798423	0.0164189	0.0716351	0.0521059	0.113728	0.0461345	0.112661	0.129755	0.0447685	0	0.0611938	0.0612868	0.143575	0.045582	0.200325	0.0722646	0.233906	0.116835
Gm12271	ENSMUSG00000082032.1	0	0	0.195128	0	0	0.773341	0	0	0	0	0	0	0.329321	0	0	0.179098	0	0.951441	0	0.19114	0	0	0	0	0.185061	0	0	0.248388	0.219267	0
Rnf112	ENSMUSG00000010086.17	0.0171639	0	0.247106	0.0380268	0.90735	0.89773	0.488482	0.431302	0.227809	0.0499204	0	0	0.191145	0.035734	0.662602	0.75602	0.103132	0.652645	0.44135	0.201713	0.0243585	0	0.244167	0.111154	0.839781	0.81017	0.581314	0.655318	0.300815	0.12714
Mfap4	ENSMUSG00000042436.12	0.840801	0.604914	0.798584	0.582124	7.35186	5.74694	7.92648	4.6951	2.37657	3.10772	0.684216	0.381986	0.567487	0.583495	3.46065	4.59077	3.32596	8.50505	4.20392	4.40536	0.795491	0.40642	0.362451	0.317626	5.1821	4.31971	9.98656	7.27639	3.54227	4.67111
Mapk7	ENSMUSG00000001034.17	21.607	19.1207	18.7342	25.0046	26.6102	29.018	21.1519	26.5331	24.7005	26.7416	24.8868	20.5349	22.6973	23.6087	20.74	22.595	11.9148	28.0138	28.4147	28.5084	18.8985	21.8662	17.6972	26.0998	21.4467	24.9178	19.5275	22.1392	24.4399	29.9387
B9d1os	ENSMUSG00000060808.4	0.799218	0.544734	0.719137	0.996002	1.92044	0.950039	0.852959	0.717252	1.0313	0.726401	1.35078	0.544641	0.809132	0.727962	0.794017	1.76016	0.60028	0.584416	0.999003	0.704438	1.276	1.41651	0.387591	0.258787	1.02305	0.577417	0.704901	0.305141	0.808101	1.11002
B9d1	ENSMUSG00000001039.12	26.2912	27.9646	35.8022	56.1879	42.4552	59.0382	44.9907	44.8124	49.3692	50.7727	30.7985	28.2978	41.6377	57.8163	55.3837	49.9897	22.5025	43.0245	47.642	51.8604	23.7546	37.3216	35.3125	60.3853	49.0088	69.1385	51.8349	47.8981	44.3911	43.9125
Epn2	ENSMUSG00000001036.17	47.886	46.2567	47.0977	65.33	40.0676	40.8012	34.7671	31.1466	38.3674	30.904	46.9997	38.3097	44.4118	58.7097	36.603	32.5916	18.8364	37.7848	40.0361	34.9948	32.8642	50.7013	48.9693	70.3127	43.8765	37.4191	37.4957	36.5657	42.0372	36.7781
Gm12272	ENSMUSG00000085459.1	0	0	0	0.447985	0	0.721088	0	0.483912	0	0	0	0	0	0.420975	0.229587	0	0	0	0	0	0	0	0	1.04758	0	0.194784	0	0	0	0
Grap	ENSMUSG00000004837.2	0.375539	0.0341282	0.0450547	0.166402	0.0601588	0.0892814	0	0	0.276908	0.163835	0.677024	0.0409468	0.152079	0.0781844	0	0.0413534	0	0.109843	0.214589	0.132401	0.319771	0.0484067	0.0971319	0.194559	0.0427302	0	0	0.114704	0.202514	0.0695441
Slc5a10	ENSMUSG00000042371.12	0.341653	0.362235	0	0.126156	0.410479	0.169219	0.324112	0.0681364	0.167948	0.12421	0.256639	0.0931302	0.115297	0.088912	0.452573	0.094055	0.376362	0.333105	0.162689	0.100379	0.404052	0.183495	0	0.147503	0.323955	0.164558	0.401779	0.173924	0.498984	0.210897
Fam83g	ENSMUSG00000042377.8	2.57849	3.21627	1.85611	3.14757	5.8314	9.01495	8.96429	9.1231	15.1805	11.3226	1.99006	1.70893	2.60024	3.14726	4.89094	7.30443	4.52041	12.3924	16.7996	12.1568	1.95164	3.67558	1.52999	3.53612	5.38459	8.31854	9.07541	9.08027	13.9457	11.2914
Prpsap2	ENSMUSG00000020528.14	78.5908	46.8451	41.8738	40.4502	78.7269	71.1065	62.9493	53.2625	60.6829	78.1554	72.2857	38.243	32.9034	36.6538	82.7262	63.4139	33.4889	57.2174	57.655	79.6965	60.7833	52.5094	39.9	38.4493	76.0296	65.5905	69.4978	64.8338	56.1686	77.345
Ulk2	ENSMUSG00000004798.14	3.21068	1.20807	1.27047	0.761245	1.55201	1.82124	3.81532	3.77446	6.9777	8.50257	2.55562	0.786135	1.33442	0.820891	1.48377	1.26534	2.16611	4.712	6.7431	8.57913	2.39815	1.17622	1.23836	0.992196	1.78175	1.67123	4.96009	4.97216	7.41158	7.32259
A530017D24Rik	ENSMUSG00000072847.4	5.07453	4.07321	6.55165	5.62132	4.53906	3.46006	2.2726	2.77407	3.83674	3.14659	4.48906	3.73548	5.08532	4.07576	4.21162	2.75143	1.82638	2.71237	3.93738	2.8456	3.87498	4.084	5.79637	4.9711	5.21711	3.52355	4.50748	3.22581	3.16017	3.00522
Gm26964	ENSMUSG00000098196.1	0	0	0	0	0	0	0	0	0	0	0	0	0	0	0	0	0	0	0	0	0	0	0	0	0	0	0	0	0	0
Akap10	ENSMUSG00000047804.15	19.2995	20.1759	22.6533	24.0384	23.1915	26.0433	19.3681	17.5731	18.8255	17.228	20.5109	17.185	21.0183	23.806	26.8787	23.1945	11.6654	17.8905	18.2508	19.0623	17.1238	20.3024	23.5279	25.997	28.3611	23.0053	21.8587	18.5708	20.5166	18.7686
Gm23721	ENSMUSG00000064939.1	0	0	0	0	0	0	0	0	0	0	1.89082	0	0	0	0	0	0	0	0	0	0	0	0	0	0	0	0	0	0	0
Gm12273	ENSMUSG00000084805.1	0.0621163	0.1129	0.149046	0.0688095	0	0	0	0	0	0	0	0.0677284	0.125774	0.0646608	0.0705282	0	0	0	0	0	0	0	0	0	0	0.0598369	0	0.094864	0	0
Specc1	ENSMUSG00000042331.13	1.17971	1.31538	1.85083	1.56819	1.30106	1.62347	2.55681	3.24674	8.62513	8.58439	1.07703	0.761881	1.73639	1.14774	1.00975	1.41898	1.07418	4.03452	9.99492	11.2992	0.991643	1.70194	1.60192	1.8218	0.789902	1.44238	2.20264	3.37463	10.5274	9.70485
Gm12274	ENSMUSG00000083212.3	0	0	0	0	0	0	0	0	0	0	0	0	0	0	0	0	0	0	0	0	0	0	0	0	0	0	0	0	0	0
AL592080.1	ENSMUSG00000118644.1	0	0	0	0	0	0	0	0	0	1.47246	0	0	0	0.52701	0	0	0	0	0	0.594976	0	0	0	0.655723	0	0	0	0	0	1.87508
Adora2b	ENSMUSG00000018500.2	0.510936	0.364829	2.45195	1.09155	1.98775	2.86325	1.24638	1.87781	1.23788	1.48603	0.3838	0.198964	1.66267	1.89952	1.40888	3.3356	0.570152	4.48337	1.56406	3.47408	0.569725	0.329297	2.50145	2.17437	1.70256	3.41015	2.16307	3.79003	1.57445	1.89235
Zswim7	ENSMUSG00000014243.5	20.7889	40.1258	45.3577	75.9142	89.5925	81.4622	45.5517	46.8898	31.3363	42.9398	21.6966	38.6145	55.0384	82.2532	87.628	71.6143	26.3093	45.2012	39.5534	33.7283	23.498	45.2937	40.6843	86.1388	77.4526	104.029	64.3856	48.4662	35.2194	35.9428
Ttc19	ENSMUSG00000042298.18	11.6953	12.8143	11.9749	10.3707	11.1902	10.6835	13.6089	12.1159	11.3637	10.2003	10.2782	10.4434	8.31156	9.2207	9.64855	10.8008	5.79838	9.05751	10.514	12.2549	8.50316	14.1654	11.418	12.2748	11.4226	11.6129	13.1301	11.1081	11.1845	11.0156
Gm12275	ENSMUSG00000081340.1	0.657988	0.996609	0.526274	0.242963	0.702702	0.521438	0.93631	0.262447	1.2938	1.27581	1.97704	1.19573	2.2205	2.51145	0.498062	0	0.263576	0	0.626643	0.773275	1.86759	3.67528	2.5528	3.12483	1.74693	0.422561	1.54757	1.00488	2.06983	1.62466
Ncor1	ENSMUSG00000018501.17	61.6682	65.2423	66.3492	83.2764	73.3187	69.7131	45.608	37.7542	42.0265	38.232	77.8806	61.9273	67.2967	81.5054	58.43	57.8368	33.0846	49.5945	51.8528	52.1081	51.6616	75.3368	75.3128	92.5346	72.2018	59.8862	60.4198	49.3253	52.2439	55.1972
Gm12276	ENSMUSG00000081944.1	2.01331	1.82965	1.61029	1.48683	1.79177	1.32958	1.90995	1.33839	0.659796	0.650623	1.3443	1.21956	1.13238	0.698595	0.761985	1.23167	0.26883	1.96294	1.27827	2.10317	1.26988	1.1534	0.867895	0.579476	0.763608	0.861969	1.57842	1.02491	0.603167	0.828522
Pigl	ENSMUSG00000014245.8	61.8714	55.364	93.7839	83.5679	44.5631	30.6329	13.181	6.85638	10.1576	11.7002	76.4488	42.6327	98.3467	79.1166	44.2265	21.9367	9.91849	11.4626	17.3464	13.5375	55.8688	51.5861	95.8711	93.6712	50.8066	26.9977	20.2778	11.3805	15.3696	13.6898
Gm12278	ENSMUSG00000086310.1	0.33088	0	0.595453	0.366533	0.265024	0	0	0.197964	0	0	0.248547	0.180387	0.334985	0.861085	0	0.364357	0	0	0	0	0.234787	0.853004	0.641858	0	0	0	0.233466	0	0	0.30637
Gm12949	ENSMUSG00000086636.1	0	0.169038	0.223158	0.206048	0	0	0	0	0	0	0.838331	0.202811	0.188313	0.38725	0	0	0	0	0	0	0.79192	0.23976	0.481098	0	0	0.17918	0	0	0.250764	0
Cenpv	ENSMUSG00000018509.8	42.4603	49.7036	31.6709	40.4044	44.3133	51.4453	29.1521	31.4099	22.5356	24.9798	40.3853	30.4454	35.6092	38.2392	41.8357	48.8852	15.3703	38.0629	23.5296	22.8962	51.4464	57.3669	31.9273	46.519	36.5943	59.5624	31.009	37.1923	23.2581	25.8887
Gm12279	ENSMUSG00000087120.1	3.20639	5.20338	7.14408	6.85006	7.70462	5.44495	7.49579	4.93294	6.75506	5.99503	2.75262	4.9944	4.63737	4.76819	5.72094	4.53959	2.47707	8.7086	6.54352	5.11396	2.60023	6.19951	3.55423	7.41591	8.33908	4.63308	5.49439	6.29587	6.17528	7.21012
Ubb	ENSMUSG00000019505.7	339.806	298.141	335.045	366.001	477.116	426.773	320.339	311.318	312.245	316.965	372.204	323.87	406.697	393.563	445.844	384.545	200.869	336.635	389.008	363.581	326.439	363.599	380.859	413.563	446.61	405.172	393.925	327.345	385.652	392.168
Gm12280	ENSMUSG00000085748.1	0.248771	0.489836	0.0497433	0.0459295	0.132838	0.147859	0.118	0.396903	0.12229	0.241179	0.249159	0.497287	0.125929	0.172641	0.14123	0.0456568	0	0.121274	0.236921	0.292359	0.117683	0.106888	0.2681	0	0.283062	0	0.292551	0	0.167691	0
Trpv2	ENSMUSG00000018507.16	1.83161	1.187	3.26014	2.37822	2.54931	2.17725	2.47818	1.63478	4.2288	2.00859	0.563872	0.687523	3.32867	2.35985	3.47744	1.57055	1.7681	4.03996	5.01859	2.47011	1.00139	1.39334	2.32987	2.70286	2.40864	2.2995	3.00846	3.39336	4.25041	1.94615
2410006H16Rik	ENSMUSG00000086841.1	424.263	458.674	290.784	468.364	528.35	428.443	324.571	360.652	317.242	351.829	379.017	370.902	265.005	387.48	519.943	381.326	142.394	295.422	290.443	372.022	409.95	548.563	257.278	442.474	549.408	527.61	345.53	363.475	306.519	375.967
Snord49b	ENSMUSG00000064437.1	186.104	162.328	100.979	151.251	209.737	243.457	142.393	208.142	124.124	193.118	236.037	288.572	236.699	197.621	340.851	329.541	200.047	98.4741	419.494	348.4	586.622	244.709	177.786	151.408	195.795	414.404	204.558	271.364	296.285	263.24
Snord49a	ENSMUSG00000065734.1	277.753	254.966	237.861	271.423	386.515	466.904	271.478	435.309	252.386	251.597	376.535	402.777	291.614	353.382	362.088	410.896	146.101	270.804	384.759	302.24	552.115	414.679	245.514	325.83	303.269	615.299	364.246	442.751	334.109	344.637
Snord65	ENSMUSG00000077457.1	85.1028	80.7392	52.7334	72.5176	70.4117	64.4773	86.5003	104.071	79.9911	70.7191	54.7943	84.6342	29.3507	60.3573	61.5868	83.415	29.2203	19.1477	72.1423	84.6271	108.83	92.8205	47.1677	73.8872	50.0128	87.3851	84.4628	95.6914	52.9531	31.1732
Lrrc75a	ENSMUSG00000046417.14	8.34827	8.81701	4.52447	3.14211	2.58173	2.37555	3.21068	2.93127	7.65304	5.53108	4.5519	5.13115	4.69909	3.32175	2.23246	1.91667	1.89802	3.48831	5.93991	6.06084	5.99241	9.2236	4.71034	3.21458	2.31056	2.23559	3.13855	3.74116	6.64856	4.53645
Lrrc75aos2	ENSMUSG00000085762.1	10.7559	13.4652	9.34898	11.4893	9.31838	10.8939	9.99545	9.91546	10.2779	8.93798	28.1134	21.3611	9.50038	14.2812	9.09704	8.8831	3.36333	9.63072	11.2888	9.0289	17.1335	31.4776	9.29692	17.627	13.8619	18.9779	9.21553	12.0684	10.9494	10.3656
Lrrc75aos1	ENSMUSG00000085170.1	0	0	0	0	0	0	0	0	0	0	0	0	0	0	0	0	0	0	0.123478	0	0	0	0.223565	0	0	0	0	0	0	0.160068
Mmgt2	ENSMUSG00000048497.11	3.97296	2.49864	3.67796	1.94926	2.02604	1.94464	1.93666	1.94108	4.84535	4.21822	3.63494	2.78801	3.60471	2.30397	1.87307	2.05879	2.26332	4.78498	5.2435	4.57213	3.39468	2.65802	3.89348	2.54618	1.86142	1.88048	3.41438	3.75807	5.26349	4.60787
Gm12281	ENSMUSG00000081852.1	0	0	0	0	0	0	0	0	0	0	0	0	0	0	0	0	0	0.6609	0	0	0	0	0	0	0	0	0	0	0	0
Zfp287	ENSMUSG00000005267.13	0.123516	0.112249	0.603333	0.713448	1.05999	2.23384	1.35588	2.71316	1.7825	1.46262	0.159055	0.269352	0.473399	0.679616	0.971684	2.05963	0.964821	3.09667	2.07957	3.01721	0.16277	0.261562	0.684581	0.994152	0.963715	1.81875	1.64344	3.07204	1.80792	2.84283
Gm27194	ENSMUSG00000098292.1	0	0	0.137573	0.0254051	0.0734773	0.0817855	0	0	0	0.0333511	0.0344546	0	0.0696554	0.0716202	0	0	0.0275605	0	0.0327622	0	0	0.0591234	0.029659	0.0297041	0.0521903	0	0.064728	0	0.0309185	0.0424702
Wsb2-ps	ENSMUSG00000084020.3	1.05123	1.65927	1.32758	1.59353	2.65895	2.63076	1.41716	1.45651	2.36621	1.85056	2.07803	1.8098	1.73644	1.61264	2.38718	1.645	0.664895	2.1038	3.16154	1.88564	1.49187	4.27904	0.787072	2.14982	1.88863	3.14456	2.1081	2.02792	2.53608	2.35656
Zfp286	ENSMUSG00000047342.17	2.83122	3.03241	1.83989	1.91351	0.877388	1.54252	1.29497	1.73423	1.71484	2.31594	3.02552	2.13151	1.57819	1.535	0.947166	1.52172	0.617693	1.72524	1.97411	2.61429	2.24815	2.75879	2.09224	2.01903	0.910832	1.73704	1.53393	1.98176	1.8403	2.20018
Gm10428	ENSMUSG00000096083.1	0	0	0	0	0	0	0	0	0	0	0	0	0	0	0	0	0	0	0	0	0	0	0	0	0	0	0	0	0	0
Zfp286os	ENSMUSG00000086674.1	0	0	0.1133	0	0	0	0	0	0.13927	0	0	0	0	0	0	0	0	0	0	0	0	0	0	0	0	0	0	0	0	0
Gm24151	ENSMUSG00000064692.1	0	0	0	0	0	0	0	0	0	0	0	0	0	0	0	0	0	0	0	0	0	0	0	0	0	0	0	0	0	0
Trim16	ENSMUSG00000047821.16	4.62848	3.67044	2.29899	1.3063	0.920911	0.735926	0.50341	0.546784	0.673879	0.557331	5.04908	3.79303	2.71603	0.920652	0.468623	0.64927	0.336567	1.03475	0.842292	0.6756	2.86591	3.72405	2.80223	1.33642	0.452849	0.653176	0.748849	1.23813	0.397446	0.491346
Fbxw10	ENSMUSG00000090173.8	1.12084	1.27705	1.18415	0.889515	0.267987	0.119315	0.357077	0.0800708	0.246706	0.437898	1.05557	1.05794	0.660523	0.539842	0.227933	0.110529	0.0402076	0.293587	0.430165	0.334221	1.0921	1.03505	1.08172	0.888362	0.285523	0.0161151	0.0944305	0.255485	0.135319	0.247836
Tvp23b	ENSMUSG00000014177.10	28.7714	23.6554	25.1928	22.8941	18.3877	23.4571	21.0066	21.8822	28.3903	26.725	30.0987	25.2609	26.6882	26.2493	20.7636	21.0663	13.6854	23.4399	26.6405	32.9628	24.6699	25.5914	28.7535	28.5631	20.8764	23.3333	28.1023	26.4098	37.0011	28.286
Tvp23bos	ENSMUSG00000086677.1	0.333007	0.060526	0.799042	0.36889	0.213382	0.0791699	0	0.0796946	0.0982189	0.193707	0.300174	0.145238	1.28113	0.415978	0.604966	0.14668	0	0	0.190286	0.156542	0.378075	0.0858489	1.29197	0.77636	0.378909	0.384945	0.187974	0.203427	0	0
Cdrt4os2	ENSMUSG00000087039.1	0	0	0.163529	0	0	0	0	0	0	0	0	0	0.275989	0	0	0	0	0	0	0	0	0	0.176273	0	0	0	0	0	0	0
Cdrt4	ENSMUSG00000042200.3	0	0	1.11733	0.515833	0.596762	0.664239	0.132525	0.334321	0.961405	0.67717	0	0	0.660008	0.193893	0.422974	0.205108	0	0.544808	0.665212	0.218899	0	0	0.481764	0.361872	0.635812	0.627997	0.394277	0.284461	0.502222	0.344931
Cdrt4os1	ENSMUSG00000087604.7	0	0	0.140934	0	0	0	0	0	0	0	0	0	0.0475711	0	0	0	0.0282337	0	0	0	0	0	0.0303834	0	0.0267325	0	0	0	0	0
Tekt3	ENSMUSG00000042189.5	0	0	0.0924292	0.0426713	0	0	0	0.0460934	0	0.0560176	0	0	0.116996	0	0	0	0	0	0	0	0	0	0	0	0	0.0371071	0	0	0.0519317	0
Pmp22	ENSMUSG00000018217.12	0.257437	0.129974	2.26495	1.8378	0.916437	2.00612	6.0648	2.32746	33.2826	3.70211	0.429731	0.311885	2.78006	1.99498	0.974331	1.7639	1.85623	3.76494	27.7863	4.97515	0.487128	0.110612	2.92235	2.40812	1.23678	1.46039	4.60168	3.01421	32.9326	5.24408
B430319H21Rik	ENSMUSG00000085532.1	0	0	0	0	0	0	0	0	0	0	0	0	0	0	0	0	0	0	0	0.107809	0	0	0	0	0	0	0	0	0	0.169881
Gm12285	ENSMUSG00000083052.1	0	0	0	0	0	0	0	0	0	0	0	0	0	0	0	0	0	0	0	0	0	0	0	0	0	0	0	0	0	0
Gm12286	ENSMUSG00000081600.3	1.20959	1.4046	1.12871	1.19105	1.39944	1.43786	1.52999	1.84944	1.58562	1.56357	1.61531	1.09907	2.8574	1.81876	2.6705	2.29396	0.888318	2.55522	0.959977	1.42153	1.23978	1.64578	0.869049	1.74074	1.14694	1.74781	1.70696	0.923646	1.44953	1.74221
B130011K05Rik	ENSMUSG00000085113.1	0.0411829	0.0374262	0	0	0.0329861	0.0489546	0	0.0739186	0	0.0898338	0	0.0224519	0.0625407	0	0	0	0	0	0.0294158	0	0	0.0265423	0.0266296	0	0.0234298	0.0396717	0.0581166	0.0943418	0.0555209	0
Gm12287	ENSMUSG00000082256.1	0	0	0	0	0	0	0	0	0	0	0	0	0	0	0	0	0	0	0	0	0	0	0	0	0	0	0	0	0	0
Gm12288	ENSMUSG00000083142.1	0	0	0	0	0	0	0	0	0	0	0	0	0	0	0	0	0	0	0	0	0	0	0	0	0	0	0	0	0	0
Hmgb1-ps3	ENSMUSG00000081455.1	1.16458	0.577281	1.14316	0.938233	0.847993	1.13265	2.56111	1.14016	0.780655	1.84752	6.04407	3.92484	3.75146	4.0777	4.20729	4.89648	2.1629	0.619334	3.6298	1.86632	1.35224	1.22821	1.23225	0.822746	0.963715	1.22383	1.64344	1.77855	0.856384	0.980288
Hs3st3b1	ENSMUSG00000070407.5	1.60417	1.63228	0.970516	0.987236	1.91086	0.929001	1.38524	0.475782	1.57714	0.358896	2.08044	1.67436	0.999429	0.742171	1.51006	0.830395	0.527259	0.721863	1.88031	0.660641	1.75122	2.26217	1.04615	0.834641	1.34167	0.818879	1.62528	0.628177	1.99631	0.634762
Cox10	ENSMUSG00000042148.8	19.6216	22.6472	25.6155	29.6197	31.3969	38.7685	20.5387	20.7994	21.7105	23.6011	24.6818	23.2316	29.7413	30.3264	29.9064	29.3218	13.2154	25.6804	31.3242	34.5241	16.4561	27.9213	26.1208	33.3682	34.8894	42.3949	27.189	27.4604	28.2762	37.1573
9630013K17Rik	ENSMUSG00000086359.1	0	0.684983	0.226072	0.0695798	1.20744	0.223995	0.446902	0.0751598	0.37052	0.0913422	0.0943644	0	0.0635909	0.326923	0.570541	0.2075	0.452898	0	0.897292	0.073817	0.267421	0.485783	0.324921	0.244061	0.786165	0.121013	0.531832	0.0959259	0.338719	0
Gm12289	ENSMUSG00000084884.1	0	0	0	0	0	0	0	0	0	0	0	0	0	0	0	0	0	0	0	0	0	0	0	0	0	0	0	0	0	0
2810001G20Rik	ENSMUSG00000087497.7	3.37626	5.38395	4.43275	4.37516	3.87782	3.33188	4.35114	5.18339	4.97906	6.29941	3.34962	3.33401	5.99787	5.96813	5.13541	4.20889	1.53108	5.4035	5.09614	7.48646	2.07932	2.95606	4.53106	5.1155	3.47922	3.55919	6.11297	5.25351	4.12231	5.54452
Gm12290	ENSMUSG00000087622.1	0	0	0	0	0	0	0	0	0	0	0	0	0	0	0	0	0	0	0	0.0749355	0	0	0.0412305	0	0	0	0	0	0	0
Hs3st3a1	ENSMUSG00000047759.6	0.0512826	0.0776743	0.307628	0.340851	0.164303	0.0812803	0.0486498	0.081819	0.100837	0.223729	0.102725	0.0372773	0.103838	0.284711	0.0582274	0.112942	0.0410854	0.149999	0.170939	0.220983	0.145557	0.132206	0.176855	0.309966	0	0.0988015	0.24123	0.20885	0.299593	0.126624
Gm24275	ENSMUSG00000080430.1	0	0	0	0	0	0	0	0	0	0	0	0	0	0	0	0	0	0	0	0	0	0	0	0	0	0	0	0	0	0
Gm12291	ENSMUSG00000081756.1	0	0	0	0	0	0	0	0	0	0	0	0	0	0	0	0	0	0	0	0	0	0	0	0	0	0	0	0.330651	0	0
Gm12292	ENSMUSG00000086490.1	0	0	0	0	0	0	0	0	0	0	0	0	0	0	0	0	0	0	0	0	0	0	0	0	0	0	0	0	0	0
Elac2	ENSMUSG00000020549.14	54.9666	55.2116	125.993	132.499	95.6179	132.128	71.3867	72.0718	46.353	35.0977	80.9793	60.3337	148.487	134.181	96.6919	101.81	36.47	61.5357	67.9051	51.1093	36.1468	60.4733	122.496	146.747	92.8457	128.981	75.3009	64.4366	60.5613	49.1387
Arhgap44	ENSMUSG00000033389.16	8.86371	6.25694	6.73308	4.85812	7.22929	7.40023	5.9113	6.16158	6.86	5.85594	8.65733	4.25189	6.8064	4.64953	6.55608	5.51736	3.6155	7.27683	7.90148	7.2346	7.83319	8.35267	6.18036	4.55614	6.95186	7.94766	8.01773	6.80367	7.53482	7.39284
Gm12294	ENSMUSG00000083935.1	0.961916	0.374644	0.989181	0.304447	0.660396	0	0.391085	0.493294	0	0.599503	0.206446	0	0	0	0.468077	0.605279	0.165138	1.20581	0.588917	0.807468	1.75515	0.177129	0.355423	0.533946	0.938147	0	0.19392	0.419725	0.370517	0
Gm25991	ENSMUSG00000076394.1	0	1.2362	1.63198	0	0	0.808493	2.90351	0	0	0	0	0	0	0.708003	0.772248	0	0.817351	0	0	0	0	0	0	0.88092	0.773892	0	0.959805	2.07743	0	2.51904
1700086D15Rik	ENSMUSG00000020548.10	0.739258	0.783792	1.99556	0.818915	0.690808	1.31815	1.05196	1.10574	0.545102	0.447936	1.20317	1.34342	1.6216	0.705412	0.979264	0.746215	1.25856	0.720762	0.792047	0.868785	1.74855	1.19112	2.70876	1.11707	1.47202	0.890162	2.26033	1.59941	0.747475	1.25491
AL663045.1	ENSMUSG00000118601.1	0	0	0	0	0	0.0983302	0.11771	0	0.121989	0	0	0	0	0	0.375688	0.0910893	0	0	0	0.194427	0	0	0	0	0	0	0	0	0	0.30637
Gm12293	ENSMUSG00000082857.1	0	0	0	0	0	0	0	0	0	0	0	0	0	0	0	0	0	0	0	0	0	0	0	0	0	0	0	0	0	0
Myocd	ENSMUSG00000020542.18	0	0.0285765	0.0125752	0	0.0167909	0	0.0745764	0.11288	0.139118	0.106699	0	0.0114286	0	0	0.0119011	0.080795	0.0629808	0.33724	0.284496	0.110863	0	0	0	0	0.0357793	0.060582	0.133124	0.288136	0.211963	0.135873
Gm12295	ENSMUSG00000085162.7	0.0187822	0	0	0	0	0	0	0	0	0	0	0	0	0	0	0	0	0	0	0	0	0	0	0	0	0	0	0	0	0
Gm26128	ENSMUSG00000065104.1	0	0	0	0	0	0	0	0	0.902721	0	0	0	0	0	0	0	0	0	0	0	0	0	0	0	0	0	0	0	0	0
Map2k4	ENSMUSG00000033352.11	41.5063	29.2445	41.4135	37.2788	46.2542	50.935	47.723	43.4124	60.9124	54.9219	46.6536	26.7288	37.4902	35.6774	46.0617	44.2591	27.7938	43.0296	66.347	77.045	39.9116	34.8922	46.676	43.2503	52.1884	48.4388	63.5644	50.0493	70.1262	77.5853
Mir744	ENSMUSG00000076460.1	1.34668	0.611918	4.03915	0.745895	2.15729	6.40326	5.74894	4.02856	4.96497	1.95838	1.01159	2.20253	2.72678	4.90646	0	2.96587	0.809177	3.93896	3.84759	6.33055	2.86675	5.20759	0.870788	3.48844	0.766153	7.13495	2.85062	4.1133	8.1699	4.9877
Zkscan6	ENSMUSG00000018347.16	13.1772	9.88463	11.3457	10.3815	15.0583	19.9174	17.6598	15.2239	12.4386	13.1329	15.4447	11.7357	13.5419	13.0961	15.5098	15.8863	8.32726	16.8623	15.7409	14.1176	10.64	13.4711	11.9729	13.1681	13.604	14.2529	20.6392	17.2183	16.2717	14.4099
Dnah9	ENSMUSG00000056752.16	0.0126655	0.00383672	0.0303905	0.0233838	0.0405786	0.0351298	0.0360458	0.0101036	0.0249042	0.036837	0.0126853	0.00920655	0.0256453	0.0307635	0.0431421	0.0278939	0.0355147	0	0.0603108	0.0744233	0	0	0.0818974	0.0273406	0.0768603	0.0650706	0.0357467	0.0193428	0.0683002	0.0860003
Gm12296	ENSMUSG00000084967.1	0	0	0	0	0	0	0	0	0	0.0304096	0	0	0	0	0	0	0	0	0	0	0	0	0	0	0	0	0	0	0.0281915	0
Shisa6	ENSMUSG00000053930.13	0.027118	0	1.53997	1.37183	3.3305	3.20206	2.9456	2.53104	2.5728	4.50881	0.0271603	0.00985604	1.55575	1.05388	2.49402	2.35908	1.95532	3.33138	4.58415	8.32855	0.128283	0.0233033	1.58984	1.60396	4.17584	2.88223	5.2683	2.5539	3.53406	8.92216
Gm12297	ENSMUSG00000080978.2	0	0	0.0825159	0.152379	0.220357	0	0.097871	0.0822996	0	0	0	0	0.208895	0.143192	0	0	0	0	0	0	0	0	0.0889466	0.267245	0.0782588	0.132509	0.0970589	0.210077	0	0.254735
Gm12298	ENSMUSG00000072834.4	0.921123	0.251129	0.331531	0.510188	0.295115	0.547474	0	0.110221	0	0.267904	1.10707	0.100435	0.279765	0.287657	0.104586	0.101432	0.110695	0	0	0.108252	0.653614	0.712393	0.119123	0.119304	0	0	0.129987	0	0	0
Pirt	ENSMUSG00000048070.4	4.15227	1.45695	4.52001	5.20351	4.36595	1.75327	1.23192	1.0551	1.08756	1.21233	5.32287	1.41591	4.25247	5.30699	3.0763	2.25971	1.23303	1.96948	1.48865	2.18555	3.09427	1.61187	4.6442	5.58566	3.64835	2.59453	2.08141	1.78733	1.03745	1.54381
Tmem238l	ENSMUSG00000085683.2	0.443571	0.403108	0	0	0.213171	0.0527278	0	0	0.130829	0.12901	0.0666394	0	0	0	0.25182	0	0	0	0.126732	0.208516	0.0629502	0.343056	0	0	0.0504712	0.128188	0	0.0677421	0	0.0821427
Gm12299	ENSMUSG00000085926.1	0.14468	0	0.243009	0.224378	0	0	0	0	0.0426727	0.0420794	0.0434717	0.094651	0.41013	0.240971	0.0985636	0	0.0347734	0.0846361	0	0	0	0.0745966	0.336789	0.18739	0	0.0278742	0	0	0.0390102	0.0535851
Tmem220	ENSMUSG00000050270.12	2.13823	1.97984	7.26031	4.24566	7.17374	3.78863	1.95191	1.39998	1.6659	2.58144	2.78808	2.72732	5.92245	3.56971	4.44332	3.37636	2.32717	2.59608	2.93929	3.98267	2.23294	1.76811	6.26091	4.75507	6.38078	3.45885	3.3021	2.89582	2.71949	5.82746
Adprm	ENSMUSG00000020910.16	21.5592	27.3614	29.5428	36.4459	34.2635	35.0204	30.7269	34.1929	31.6432	32.6891	23.0255	28.149	23.5852	37.8647	34.8426	35.2169	18.1318	36.0623	29.4359	40.6266	15.5155	27.9652	25.8109	37.2754	31.3127	30.7419	37.2969	37.9185	28.8814	31.2205
Sco1	ENSMUSG00000069844.12	46.6278	39.3498	48.9227	44.2216	41.3596	38.6235	32.5407	31.3048	27.5508	28.1158	51.2108	40.8707	42.7079	45.0555	48.9101	35.3448	17.8122	24.537	27.5948	33.568	32.3803	41.0195	46.0131	46.0608	44.8761	36.7035	34.8853	29.5267	27.4065	30.4981
Myh3	ENSMUSG00000020908.14	2.29005	0.535441	5.90836	2.14274	4.57673	2.68256	1.77173	1.849	0.885284	0.339491	1.87053	0.557572	4.45684	2.26814	4.55661	2.70537	1.46953	2.40617	1.04813	0.627097	1.2779	0.616164	4.14045	2.33254	3.13697	2.40948	2.4316	2.08823	0.839276	0.349971
Mir6923	ENSMUSG00000098855.1	0	0	0	0	0	0	0	0	0	0	0	0	0	0	0	0	0	0	0	0	0	0	0	0	0	0	0	0	0	0
2310065F04Rik	ENSMUSG00000087410.7	0	0	0	0	0	0	0	0	0	0	0	0	0	0	0	0	0	0	0	0	0	0	0	0	0	0	0	0	0	0
Myh2	ENSMUSG00000033196.17	0.018869	0	0.0113189	0	0	0.0336447	0	0.0112892	0	0	0	0	0.00955155	0	0	0.0103891	0	0	0	0.0110876	0	0	0	0.0122196	0	0	0	0.0144084	0.0127192	0
9430073C21Rik	ENSMUSG00000085479.1	0	0	0	0	0	0	0	0	0	0	0	0	0	0	0	0	0	0	0	0	0	0	0	0	0	0	0	0	0	0
Myh1	ENSMUSG00000056328.14	0.0105988	0.0192639	0	0.0117408	0.0169785	0.0125989	0	0	0	0	0	0	0	0.0110329	0.0120341	0.0233423	0.0127369	0	0	0	0	0.0136618	0.0137067	0	0	0.0102098	0	0.0161865	0	0
Myhas	ENSMUSG00000085348.1	0	0	0	0	0	0	0	0	0	0	0	0	0	0	0	0	0	0	0	0	0	0	0	0	0	0	0	0	0	0
Myh4	ENSMUSG00000057003.12	0.0111925	0	0	0	0	0.0133046	0	0.0133928	0	0	0	0.0244075	0.0113313	0.0582549	0.0127082	0	0	0	0	0.0131536	0	0	0.0144745	0.0144965	0.0127353	0.0431271	0	0	0	0.0207268
Myh8	ENSMUSG00000055775.16	0.00571985	0.00519808	0	0.0126724	0.00916282	0	0.00813929	0.00684432	0	0	0.00859316	0	0	0.0119083	0	0.00629856	0	0	0	0	0.0243523	0.00737285	0	0.00740835	0	0	0	0.00873535	0	0.0105923
Myh13	ENSMUSG00000060180.12	5.76371	12.0106	1.2941	0.47071	0.907599	0.362644	0.620166	0.273786	0.305289	0.205978	7.08765	8.11396	1.24646	0.646483	0.531951	0.407927	0.170215	0.127475	0.575893	0.115241	3.72647	8.72145	1.22587	0.437467	0.607468	0.272887	0.44589	0.133117	0.675684	0.181591
Gm26476	ENSMUSG00000084567.1	0	0.195501	0	0	0	0	0	0	0	0	0	0.234561	0.217794	0	0	0	0	0	0	0	0.915895	0	0	0	0	0	0	0	0	0
Gas7	ENSMUSG00000033066.16	4.14789	3.74857	7.38162	3.36316	2.03954	1.15048	1.30345	0.861688	1.68218	1.70905	5.23622	2.29273	8.5795	3.59217	1.44559	0.900824	0.512313	1.6682	1.76117	1.99725	4.10424	4.23273	8.2102	4.10388	1.86819	1.54278	1.40645	1.17895	1.48343	1.3869
Gm12301	ENSMUSG00000087058.1	0	0	0	0	0	0	0	0	0	0	0	0	0	0	0	0	0	0	0	0	0	0	0	0	0	0	0	0	0	0
Glp2r	ENSMUSG00000049928.15	0	0	0.0833532	0	0	0.0825872	0.0329547	0.0138558	0.0170764	0.067356	0	0	0.0351691	0	0.0525899	0.102007	0.0695767	0.033869	0	0	0.0328662	0.0149257	0.0299497	0	0.0527019	0.0334634	0.130725	0	0.0156108	0.0214433
Rcvrn	ENSMUSG00000020907.1	0.0647443	0.176515	0.0776761	0.0717207	0.103716	0.153925	0.0921305	0.0774724	0	0	0	0	0.0655475	0	0.073512	0.28518	0.233417	0	0	0	0	0	0.167459	0.0838568	0	0.0623684	0.182732	0.197755	0	0
Gsg1l2	ENSMUSG00000097886.2	0	0	0	0	0	0	0	0	0	0	0	0	0	0	0	0	0	0	0	0	0	0	0	0	0	0	0	0	0	0
Dhrs7c	ENSMUSG00000033044.12	0.0358733	0	0	0	0	0	0	0	0	0	0	0	0	0	0	0	0	0.104927	0	0	0	0	0	0	0	0	0	0	0	0
Usp43	ENSMUSG00000020905.11	0.894004	3.14664	1.48117	0.754541	1.65946	1.68684	3.89725	2.61496	4.89695	3.19861	0.575613	1.08308	1.49412	0.812451	1.64345	1.34386	1.97818	3.32052	5.87882	2.76836	0.96666	4.35338	1.50484	0.845461	1.4209	1.61304	4.00509	3.31578	4.66797	2.78555
9130017K11Rik	ENSMUSG00000055134.5	0.0883457	0.107049	0.158987	0.0978651	0.0235873	0.0700116	0.272382	0.229046	0.304	0.192711	0.0884834	0.0481638	0.0447208	0.107292	0.183901	0.145926	0.176947	0.387609	0.252411	0.346083	0.0208962	0.0948974	0.0571258	0.0762835	0.100523	0.0992876	0.14545	0.494712	0.297759	0.38174
Cfap52	ENSMUSG00000020904.11	1.7414	3.32335	1.98476	1.76829	2.41766	2.58752	2.43669	1.25024	1.66926	1.73046	2.09294	1.96202	2.17437	2.08464	4.51465	2.3011	1.43001	1.35826	1.82429	1.50078	1.81231	2.3943	1.8767	1.654	3.76472	2.65603	3.97285	1.37406	1.87814	1.23618
Stx8	ENSMUSG00000020903.13	6.72681	6.45613	5.05956	5.12104	6.27208	6.28035	5.90709	5.32852	7.6245	7.95753	6.9877	5.48292	5.36797	5.53903	7.86271	6.46199	3.59408	6.09858	7.17009	8.5485	5.14143	6.2386	5.61247	5.7432	6.00084	6.42543	7.38917	6.62785	6.93194	6.46438
Gm12303	ENSMUSG00000082266.1	0	0	0	0	0	0	0	0	0	0	0	0	0	0	0	0	0	0	0	0	0	0	0	0	0	0	0	0	0	0
Gm26157	ENSMUSG00000089599.1	0	0.485649	0	1.18396	0	0	0	0	0	0.777133	0	0.58268	0.541027	0	0	0	0	0	0	0	0	0.688835	0	0	0	0	0.754132	0	0	0
Gm12304	ENSMUSG00000083924.1	0	0	0	0	0	0	0	0	0	0	0	0	0.177063	0	0	0	0	0	0	0	0	0	0	0.226522	0	0.168476	0	0	0	0
C78197	ENSMUSG00000087242.2	0.0394112	0.017908	0.0236415	0	0.126268	0.0468486	0	0	0.0290604	0.0573127	0.0888136	0.128916	0.179551	0.0410257	0	0	0.0236809	0	0.0563007	0.0231583	0.0559311	0.279405	0.12742	0.0510454	0.0448436	0.0189825	0.0278082	0.0601888	0.0531324	0
Ntn1	ENSMUSG00000020902.12	9.8904	50.8876	26.0483	35.1142	3.50556	4.10596	3.44979	5.51946	12.4974	29.6237	21.7402	44.0015	30.604	30.6856	1.42504	3.68548	1.61139	8.12643	8.33634	18.2544	11.8896	53.5112	31.2274	40.014	1.83086	3.72005	3.46658	4.91473	6.85489	24.6922
Mir6406	ENSMUSG00000099174.1	0	0	0	0	0	0	0	0	0	0	0	0	0	0	0	0	0	0	0	0	0	0	0	0	0	0	0	0	0	2.07821
Gm12305	ENSMUSG00000084993.1	0	0.90209	1.19091	1.0996	0.265024	0.19666	0.235419	0.395928	1.21989	1.44352	0	1.4431	0.502477	1.20552	0	0	0	0	0.472677	0.583281	0	0.426502	0.641858	1.28567	0.188244	0.159369	0	0	0.223039	0.30637
Pik3r5	ENSMUSG00000020901.13	0.145587	0.110255	0.101889	0.215033	0.447007	0.908571	0.310754	0.479073	1.07351	1.18208	0.0911339	0.0529136	0.135111	0.214697	0.275505	0.480951	0.379074	0.993613	1.12655	1.9676	0.0860886	0.109469	0.235348	0.109996	0.386528	0.549292	0.564988	1.22287	1.04679	1.66257
Pik3r6	ENSMUSG00000046207.14	0.278855	0.185839	0.111517	0	0.0297804	0.0662955	0.158723	0.0444899	0.0822468	0	0.335147	0.0810797	0.319956	0.0387037	0.0844313	0.0409424	0.0893625	0.217502	0	0.0436951	0.237445	0.143777	0.240416	0.0722345	0.0634583	0.143265	0.157406	0.0851733	0.10025	0.0344265
Mfsd6l	ENSMUSG00000048329.7	0	0.0297048	0.0784302	0.253459	0.36653	0.543966	0.7442	0.821358	1.3497	3.2798	0.0491061	0.0356396	0	0.0680508	0.25979	0.359935	0.785609	2.29454	2.14793	2.68895	0	0.0421326	0.0845425	0.338684	0.371919	0.629739	0.968657	2.29626	1.32199	1.9975
Ccdc42os	ENSMUSG00000085937.1	0	0.0458365	0	0	0	0	0	0	0	0	0	0	0	0	0	0	0	0	0	0.0592748	0	0	0	0	0	0	0	0	0	0
Ccdc42	ENSMUSG00000045915.15	0.045404	0	0.217891	0.0502964	0	0	0.193828	0	0.0669584	0.132055	0	0.0495062	0.505639	0.0472639	0.463974	0.149993	0.0545635	0	0.129723	0	0	0	0.234872	0	0.20665	0.0437378	0.0640733	0.138682	0.0612115	0
Myh10	ENSMUSG00000020900.15	45.5075	28.1442	58.0112	61.3306	59.5432	84.939	100.388	152.899	146.063	181.924	42.4735	27.5755	57.2054	64.6769	60.2818	78.9537	67.1839	206.44	141.58	199.351	24.1135	25.0802	58.9185	65.2457	55.4945	71.1336	105.996	156.373	141.868	183.104
Ndel1	ENSMUSG00000018736.14	30.2621	30.3984	28.9558	24.0301	36.806	33.7091	44.2113	38.3661	46.765	40.787	26.93	19.4772	31.6014	24.7575	36.4048	27.8306	18.1337	34.9942	48.0505	44.6379	27.3192	31.6436	32.524	29.678	36.9299	35.0736	42.4132	34.7728	44.2303	39.1749
Rnf222	ENSMUSG00000046490.7	0.0583316	0.106021	0.046655	0.021539	0.186887	0.0924525	0.0830052	0.069799	0.143372	0.0565514	0.0292113	0.0212006	0.0590552	0.141682	0.0883079	0.171289	0.0467327	0.113744	0.222211	0.0914027	0.0275941	0.100252	0.0754364	0.0251837	0.154868	0.187303	0.137194	0.178168	0.131067	0
Rpl26	ENSMUSG00000060938.14	1199.56	1173.87	960.67	956.543	1468.87	1599.65	1285.95	1320.28	1153.36	1096.16	1497.34	1275.15	1291.21	1199.72	1480.5	1454.33	715.819	1272.12	1229.68	1147.03	1591.27	1469.77	970.108	1092.62	1122.75	1994.05	1662.01	1543.41	1210.33	1171.89
Gm22608	ENSMUSG00000088910.1	0.653729	1.78229	0	0.72417	1.04723	1.55419	0	0	1.92814	0	0	2.13838	0	0	0	0	0.785609	0	0	0	5.56651	1.6853	0.845425	0.84671	0.743838	1.88922	0	1.99675	0	0
Odf4	ENSMUSG00000032921.13	0	0	0	0	0	0.205937	0.0821747	0	0	0	0	0	0	0	0.131136	0.0635906	0	0	0	0	0	0	0	0	0.0657078	0	0.0814929	0	0	0
Arhgef15	ENSMUSG00000052921.13	3.54171	2.85052	5.3332	7.44399	3.12796	3.34583	1.10847	1.62808	0.857745	1.1479	4.88395	3.25017	6.01464	7.26547	3.69114	2.35604	0.961078	3.55436	1.45405	2.44121	4.25981	3.38712	6.3667	7.64089	4.34898	2.96151	1.81746	2.98203	0.896145	1.67334
Slc25a35	ENSMUSG00000018740.14	0.952237	0.698954	0.812884	0.527421	0.586699	0.457127	0.390872	0.262947	0.4861	0.426081	1.07294	0.499168	1.03821	0.590933	0.332674	0.423465	0.176052	0.48206	0.732475	0.882351	1.61126	1.0858	1.11305	0.71154	0.645927	0.423366	0.620206	0.503396	0.419691	0.67823
Rangrf	ENSMUSG00000032892.14	38.8405	37.9013	62.704	83.5238	56.9498	70.4535	46.1335	51.492	41.0813	35.5718	61.3808	56.7555	69.5124	79.7583	68.0783	59.5394	23.2742	53.3887	41.7656	43.3386	36.898	44.1831	60.5914	94.2897	63.9367	72.3769	51.2168	53.2395	38.9145	37.9286
Pfas	ENSMUSG00000020899.16	96.388	140.341	97.2595	146.02	132.72	169.788	94.5838	101.656	82.739	87.9084	104.181	126.197	101.992	141.819	111.966	126.544	60.7929	138.432	95.7653	110.164	71.0093	153.444	101.886	158.482	133.21	151.819	111.85	119.114	87.4468	101.65
Mir3062	ENSMUSG00000092727.1	0	0	0	0.710376	2.05457	1.52459	0.912531	0	0	0	0.963416	0.699216	0.649232	0.667546	1.45624	0	0	0	0	1.50727	0	0	0.829321	0	0	1.23549	0.904959	0	0.86454	0
Gm25819	ENSMUSG00000084522.1	0	0	0	0	0	0	0	0	0	0	0	0	0	0	0	0	0	0	0	0	0	0	0	0	0	0	0	0	0	0
Ctc1	ENSMUSG00000020898.18	27.6885	31.1136	34.5381	38.6829	40.9115	35.5279	27.1645	21.1949	33.3092	37.5857	32.7869	23.6228	35.544	35.866	41.55	25.0028	16.7502	33.9596	38.6344	45.0436	21.4539	37.478	36.4739	41.1485	48.4017	31.4725	34.5301	29.0328	32.9478	41.5153
Aurkb	ENSMUSG00000020897.12	83.5848	68.254	78.2603	76.3112	92.7431	100.499	72.5936	79.5047	86.5583	91.0386	98.652	70.3025	89.5504	84.5343	89.2984	83.7863	38.0143	102.285	91.1941	106.234	63.4785	80.076	80.4281	91.8292	87.148	94.8288	85.1187	92.1863	80.3925	102.556
9330160F10Rik	ENSMUSG00000072809.2	0.048687	0.0663685	0	0.134833	0	0	0.138562	0.116517	0.2513	0.141603	0.0365722	0	0.0739364	0.0253407	0.0276401	0.134032	0.0292544	0.0712033	0.0695515	0.171653	0.207285	0	0.188891	0.0315297	0	0.0234502	0.0343531	0.111532	0.131275	0.270483
Borcs6	ENSMUSG00000045176.3	5.24353	3.81216	2.86342	2.88423	4.05506	6.40498	5.4546	5.49546	8.10607	6.04762	6.30204	5.44126	4.42991	4.36665	3.9417	5.05727	2.78128	6.87521	9.60864	9.47712	6.26107	4.10193	3.1801	3.74699	3.7855	6.89737	5.5114	6.13019	8.43414	10.246
Tmem107	ENSMUSG00000020895.14	16.4278	15.4656	20.122	24.3002	18.2795	15.5521	13.578	12.5948	16.1751	16.3794	16.2563	12.8172	21.3123	18.9951	21.3888	12.8362	7.03376	21.7233	11.6636	16.9362	14.6583	16.2301	17.3013	22.5513	20.7628	14.7352	15.4782	14.9479	9.34953	14.1179
Snord118	ENSMUSG00000064899.1	264.349	212.132	162.165	160.229	94.2817	139.923	214.343	367.047	245.674	393.126	98.9107	134.327	97.9619	87.226	150.073	172.46	97.1013	137.134	184.542	155.333	372.324	196.088	107.075	99.4853	98.7486	232.546	172.445	212.521	145.243	114.532
Gm12306	ENSMUSG00000084069.1	0	0.357847	0.472416	0.872392	0.630788	0.468075	0	0.471177	0	0.572625	0	0.858686	0	0.819793	0	0.867213	0	0	0.562513	0.462759	0	0	0.509232	0	0.448043	0.758634	0.555676	1.20272	1.06172	0
Gm25371	ENSMUSG00000088787.1	0.666674	0.605859	0	0	2.13593	0	0.948671	0	0.983162	0	2.00314	0	0.674944	0	1.51391	0	0	1.94998	0	0	0	0.859339	0	0	0	0	0	1.01814	0	2.46916
Vamp2	ENSMUSG00000020894.16	1.75009	1.976	2.7571	1.97783	3.42652	1.76514	2.21365	1.33263	2.24199	1.87663	1.8856	0.983014	2.66664	1.56415	2.3283	1.84929	1.0197	2.11995	2.72735	3.0747	2.18261	1.45833	3.20058	2.24381	3.58034	1.49855	2.76905	2.21377	2.7407	3.04448
Per1	ENSMUSG00000020893.17	2.73833	2.4342	3.48611	3.76193	6.78105	5.01765	3.94766	3.20511	3.10366	3.28657	3.66478	2.8032	5.14509	3.89609	3.58435	3.52891	2.78779	8.7789	4.47553	4.89041	4.0219	3.40637	4.80936	5.1574	5.87779	3.5248	4.74175	5.11332	3.85289	5.66885
9130213A22Rik	ENSMUSG00000097386.1	0	0	0	0	0.0682256	0	0	0.101924	0	0.0619347	0	0.0464375	0	0	0	0	0.0511814	0	0.0608411	0.150155	0	0	0.0550783	0	0	0.0410267	0	0	0	0
Hes7	ENSMUSG00000023781.2	0	0.0338263	0	0	0	0.0442459	0	0.267235	0.0548919	0.162386	0	0	0.0753669	0	0.0422623	0.163951	0	0.217743	0	0.0874868	0.0528239	0	0	0	0	0.179279	0.0525266	0.397915	0	0.068929
Aloxe3	ENSMUSG00000020892.10	1.06311	0.478285	0.214681	0.0583004	0.151756	0.100098	0.284586	0.289689	0.807186	0.857191	0.695792	0.218061	0.191816	0.0547853	0.131464	0.081136	0.252987	0.584964	0.631541	0.667988	0.911218	0.67839	0.176962	0.136331	0.203605	0.0912566	0.341641	0.305427	0.539239	0.74071
Alox12b	ENSMUSG00000032807.5	0.830943	1.33409	0.431995	0	0.177482	0.428025	0.315313	1.09373	0.326777	0.161117	0.457732	0.453009	0.280417	0.201829	0.31449	0.488008	0.199715	2.1064	0.553952	0.227858	0.825473	1.92794	0.214921	0.179373	0.220612	0.186772	0.586306	1.31132	0.29873	0
Alox8	ENSMUSG00000020891.11	0.0378388	0.103161	0.0453965	0.062874	0.0909227	0.112448	0.0807663	0.18111	0.139505	0.247617	0.0568467	0.0206287	0.0574623	0.0196944	0.0644444	0.0625007	0.136417	0.332029	0.108109	0.289046	0	0.0975479	0.0244672	0.0245044	0.0861088	0.182251	0.240288	0.202256	0.102025	0.0350359
Gucy2e	ENSMUSG00000020890.11	0.0951771	0.0399207	0.0702691	0.0973224	0.0703695	0.0609204	0.0208363	0.113888	0.0971724	0.0851746	0.0439964	0.0558795	0.0889456	0.0533485	0.0831277	0.0564344	0.0439914	0.149901	0.0313764	0.120457	0.124682	0.075497	0.0757454	0.085343	0.0833047	0.0564212	0.12398	0.0559055	0.0197405	0.0406739
Gm23194	ENSMUSG00000089438.1	0	0	0	0	0	0	0	0	0	0	0	0	0	0	0	0	0	0	0	0	0	0	0	0	0	0	0	0	0	0
Cntrobos	ENSMUSG00000087003.1	0	0	0	0	0	0	0	0	0	0	0	0	0	0	0	0	0	0	0	0	0	0	0	0	0	0	0	0	0	0
Cntrob	ENSMUSG00000032782.19	10.8483	12.6978	9.87349	11.782	8.25991	10.0472	6.35894	7.28287	8.46877	11.3209	12.5613	9.91028	11.6891	11.7242	7.20904	7.82659	4.13094	13.5143	9.74896	13.652	8.27886	14.3613	11.0744	14.5876	8.12168	7.64528	8.26081	10.1134	7.74192	14.3228
Trappc1	ENSMUSG00000049299.14	102.999	62.4575	75.7705	86.5963	55.7754	64.8532	54.2841	68.8334	79.2966	108.75	116.351	70.4466	98.1468	88.1197	65.6584	50.3424	30.1258	78.4605	85.9825	128.162	110.425	85.6224	89.7412	99.2889	67.314	66.9047	65.0276	83.3203	78.2051	107.312
Kcnab3	ENSMUSG00000018470.8	9.2129	4.5707	3.52457	2.13485	0.527087	1.48068	1.70562	4.9777	2.3915	3.58865	9.32143	4.25387	3.28355	1.66362	0.80055	2.25157	0.706088	6.53057	1.91372	3.67349	7.17105	5.3318	4.16398	1.82641	0.615062	1.17727	1.49247	6.56836	1.29907	3.09011
Kcnab3os	ENSMUSG00000086900.1	0.475859	0	0.142726	0	0	0.424244	0	0	0	0	0.714902	0.259426	0.361322	0	0	0	0	0	0	0.419427	0.168831	0.153345	0.615398	0.154083	0	0	0	0	0	0
Rnf227	ENSMUSG00000043419.11	10.3865	5.55754	3.95958	2.97498	2.79899	4.38474	4.92661	7.20147	4.34226	4.61126	7.58325	3.03408	3.11201	2.66088	2.60842	4.73883	1.36094	4.35349	2.86582	4.48705	5.73993	4.08733	4.05893	2.84976	3.12941	4.70655	3.60722	5.33682	3.05352	3.65509
Chd3	ENSMUSG00000018474.18	22.6175	18.0031	5.92263	8.27791	7.69093	10.8168	8.9767	14.1904	21.6993	29.4116	26.8263	14.9044	6.21704	7.75391	7.63348	8.86985	5.13703	16.2588	20.416	31.8946	16.0603	17.9898	6.21917	8.68702	7.94012	9.90272	11.2319	12.9226	18.1596	26.953
Gm22442	ENSMUSG00000087881.1	425.982	258.365	149.785	128.978	110.112	106.165	143.724	144.916	215.838	393.035	248.682	168.249	133.025	118.281	102.468	84.9597	53.3832	138.137	168.332	279.709	445.275	338.132	157.83	131.422	122.372	103.15	118.116	126.398	177.141	273.631
Cyb5d1	ENSMUSG00000044795.12	24.7102	18.6435	32.0616	26.3038	22.5138	24.8351	22.5062	24.3471	23.2008	22.3902	29.0555	20.3557	28.8393	25.897	29.0567	24.808	10.3353	17.5474	19.6575	28.3001	12.622	16.4934	29.2975	27.4946	27.4001	21.4594	21.8459	19.8617	19.0603	21.9863
Naa38	ENSMUSG00000059278.9	133.231	104.782	139.873	111.884	130.286	134.63	80.9589	103.475	77.3196	73.2741	185.382	115.076	167.436	120.417	115.967	99.0566	46.4595	78.7793	96.4059	85.1779	157.725	130.287	154.198	143.849	103.56	122.293	101	101.562	100.364	83.6421
Tmem88	ENSMUSG00000045377.5	0.978941	6.07276	31.149	27.2992	20.0456	24.4372	35.6129	61.3197	62.831	94.5145	2.30197	8.5855	39.2987	22.3303	29.1892	18.1383	19.7435	68.5958	60.985	101.441	1.26847	6.9676	26.1456	26.461	25.5707	22.3454	38.2605	64.8066	52.9626	92.1401
Kdm6b	ENSMUSG00000018476.7	1.96561	1.8215	4.19366	2.3812	3.66064	2.27899	1.63964	2.01602	2.55602	3.15413	3.31668	1.8687	4.65638	2.33843	1.95694	1.65268	1.37306	4.41817	2.64197	3.72104	4.63088	2.75831	5.34694	3.24816	4.01035	1.66962	1.87199	2.86878	2.48024	4.64415
Kdm6bos	ENSMUSG00000085178.1	0.160319	0.0728474	1.05787	0.710376	0.513641	0.762293	0.684398	1.82245	2.36427	1.04913	0.120427	0.0874019	0.649232	0.584103	0.18203	0.441349	0.577984	1.40677	0.572558	1.88409	0.5688	0.103325	1.03665	0.726759	0.547252	1.08105	0.565599	3.30533	1.08067	0.296887
Dnah2	ENSMUSG00000005237.14	0.859221	0.637755	0.960676	0.448494	0.619746	0.283415	0.14083	0.0592119	0.165853	0.287843	0.993474	0.456162	0.787901	0.505744	0.439265	0.143657	0.140557	0.263159	0.199217	0.296057	0.65757	0.748017	0.738843	0.396202	0.522098	0.242674	0.304716	0.206105	0.200136	0.216596
Dnah2os	ENSMUSG00000086591.1	7.13318	6.69619	0.28213	0.434165	0.12557	0.838611	0.111543	0.28139	0.231198	0	9.65659	2.735	0.317436	0.244793	0.534011	0.517905	0.1884	0.687829	0.447915	0.184242	6.67462	4.34471	0.506861	0.203053	0.445956	0.604081	1.10618	0.359136	0.211354	0
Gm27493	ENSMUSG00000098432.1	0	0.78451	0	0	0	0	0	0	0	0	0	0	0	0	0	0	0	0	0	0	0	0	0	0	0	0	0	0	0	0
Efnb3	ENSMUSG00000003934.5	1.03656	1.73021	1.82733	0.890481	0.643867	0.528073	1.05358	1.51878	2.05899	3.23012	2.28823	1.56846	1.75617	0.880834	0.336266	0.698838	0.68639	2.35125	2.29671	3.40593	1.89135	2.20869	1.6688	0.931567	0.842456	0.794742	0.985134	1.9061	1.82523	2.85974
Wrap53	ENSMUSG00000041346.11	49.1454	36.5904	43.2123	51.2577	34.2635	42.9705	33.0383	35.0888	33.8061	35.7579	52.7379	33.5044	45.4573	45.0059	34.0366	33.5134	16.5603	40.02	31.5812	39.9497	40.5497	36.4094	42.4414	54.9828	32.9572	35.5143	34.7457	33.7123	31.653	35.255
Trp53	ENSMUSG00000059552.13	106.902	107.528	141.775	155.449	195.65	195.917	108.062	83.34	90.5109	91.1891	193.089	115.853	210.828	154.74	139.127	117.92	80.7777	133.36	184.485	123.364	172.17	147.624	198.441	196.414	221.398	128.524	152.691	125.407	171.724	157.923
Atp1b2	ENSMUSG00000041329.13	0.280215	1.28825	0.771246	1.55205	0.897772	0.646596	0.562932	0.256408	0.70494	0.910873	0.346688	0.593092	0.817699	0.943716	0.842194	0.272264	0.257511	1.30174	1.01252	1.78216	0.678383	1.33855	1.00189	1.43039	1.21909	0.635135	0.674565	0.528637	0.666659	1.52623
Shbg	ENSMUSG00000005202.2	0.0447106	0	0	0	0	0	0	0	0.131872	0.0650191	0	0	0	0	0.0507653	0	0.0537302	0	0.063871	0	0	0	0.0578212	0.0579091	0	0	0	0.136564	0	0
Sat2	ENSMUSG00000069835.10	2.74254	2.66425	0.510567	1.41427	0.605981	0.562084	0.538291	0.848714	1.39465	2.81929	1.42077	1.28893	0.335102	1.329	0.429509	1.09346	0.738715	3.59597	1.55363	4.16776	2.14738	1.15806	0.305754	1.40861	0.807043	0.6377	0.934192	1.44428	1.27495	2.45182
Gm12308	ENSMUSG00000083485.1	0	0	0.207669	0.191747	0.277287	0	0	0.207124	0	0	0	0	0	0	0	0	0	0	0	0.203424	0	0	0	0	0	0	0	0	0	0
Gm12309	ENSMUSG00000083300.1	0	0	0.887726	0	0	0	0	0	0	0	0.555817	0	0	0	0	0	0	0	0.528515	0	0	0	0	0.479182	0.420963	0.356391	0	0	0	0
Fxr2	ENSMUSG00000018765.5	116.431	104.754	112.273	122.817	139.571	144.715	103.652	97.1519	94.8696	80.0823	142.686	110.107	141.371	142.567	127.448	116.871	69.7663	136.337	121.348	105.376	109.539	150.102	125.138	155.572	133.904	116.516	139.503	134.288	115.749	108.634
Mir467f	ENSMUSG00000080573.1	0	0	0	0	0	0	0	0	0	0	0	0	0	0	0	0	0	0	0	0	0	0	0	0	0	0	0	0	0	0
Sox15	ENSMUSG00000041287.5	20.0986	26.2961	11.8219	14.2075	15.284	5.57775	14.9121	2.52663	11.9943	3.18435	19.3858	20.1238	14.489	14.0022	8.79071	4.90867	10.2439	5.94733	21.6734	3.76818	24.8607	43.2454	14.1591	18.84	10.6781	6.47878	19.5339	6.92716	17.9234	4.48951
Mpdu1	ENSMUSG00000018761.14	66.082	86.3259	103.816	158.179	121.192	113.413	77.6028	73.2133	73.818	84.5662	74.6568	76.6638	114.282	141.575	114.3	81.3775	36.4799	76.4192	85.3386	91.5575	61.7181	99.4894	108.237	168.512	121.065	117.504	89.2488	77.7618	81.7365	98.0537
Mir1934	ENSMUSG00000088752.1	0.811254	4.4235	4.86645	3.59467	2.59915	3.85739	5.77203	13.5903	3.58913	8.25821	1.21878	1.7691	3.28527	1.68897	2.76334	5.36	0.974912	4.74574	2.31782	4.76698	2.30261	4.1828	3.14742	2.10147	6.46153	3.90742	2.28965	2.47789	3.28108	7.5116
Cd68	ENSMUSG00000018774.13	9.53498	21.4682	17.4162	44.7418	17.7629	11.8437	8.46105	4.29457	13.1925	16.9819	9.41572	16.0619	22.7774	43.048	22.6864	9.5559	5.40739	7.67738	15.6873	24.6146	11.2511	28.1025	20.2283	47.248	27.1232	16.4609	13.6068	4.90847	10.327	14.1854
Eif4a1	ENSMUSG00000059796.16	884.432	814.201	1056.5	1040.78	1083.1	1043.91	972.417	1071.8	795.999	723.094	1091.46	955.141	1118.52	1092.98	1197.47	1100.12	513.12	908.67	906.212	871.765	811.364	867.552	1079.7	1164.67	1045.28	1124.88	957.245	972.354	832.825	749.882
Gm24029	ENSMUSG00000065862.1	0	0	0	0	0	0	0	0	0	0	0	0	0	0	0	0	0	0	0	0	0	0	0	0	0	0	0	0	0	0
Gm25835	ENSMUSG00000089542.1	557.844	510.357	403.354	478.098	152.059	154.523	606.168	684.296	653.031	824.83	129.258	211.076	143.44	201.029	227.234	179.703	103.395	180.536	160.984	184.091	218.324	200.709	102.801	139.901	156.955	241.435	222.375	188.526	152.555	129.022
Gm22988	ENSMUSG00000084708.1	0	0	0	0	0	0	0	0	0	0	0	0	0	0	0	0	0	0	0	0	0	0	0	0	0	0	0	0	0	0
Senp3	ENSMUSG00000005204.12	177.234	164.52	307.719	392.581	274.532	248.43	141.112	111.473	113.352	95.5194	244.318	173.72	362.694	394.327	270.11	190.287	83.3239	134.101	146.721	125.735	206.113	225.371	355.891	451.663	289.649	216.467	175.181	146.35	150.936	128.812
Tnfsf13os	ENSMUSG00000085890.7	3.52153	2.53816	7.50285	10.2233	3.30694	2.38174	1.12318	0.871826	1.43263	1.14783	2.00675	1.39023	8.35982	8.09001	3.7916	2.40693	0.729646	2.84145	1.4745	1.92656	1.72332	3.1305	7.22385	9.67265	6.0104	2.57347	1.11386	1.66906	0.736691	1.34924
Tnfsfm13	ENSMUSG00000018752.19	0.42178	0.438062	1.37349	1.6353	0.91697	1.03856	0.214353	0	0.133288	0.131435	0.135783	0.0656981	1.22003	1.00356	0.78676	0.265402	0.144819	0.35248	0.0430379	0.24784	0.342043	0.621338	1.2078	1.44376	1.13123	0.319237	0.637723	0.18404	0.324928	0.390536
Tnfsf13	ENSMUSG00000089669.7	1.23398	1.45784	3.01024	3.05284	1.31783	0.684527	0.526782	0.0984377	0.121319	0.239264	1.54488	0.538187	3.41472	2.4406	0.887354	0.724708	0.0494305	0.240621	0.411318	0.290037	1.51773	1.32549	3.24484	2.93012	2.71453	0.633971	0.522411	0.690995	0.332718	0.380857
Tnfsf12	ENSMUSG00000097328.7	1.46668	0.605859	6.55863	3.74178	4.91265	1.95479	1.32814	0.478641	1.24534	0.581696	1.33543	0.533065	8.23432	3.23859	2.7755	1.85978	0.747755	1.29999	1.58729	0.94018	1.89224	0.687471	6.66742	4.08712	5.15826	2.48321	1.75616	0.882391	1.01862	1.06997
Gm12307	ENSMUSG00000081333.1	0	0	0	0	0.182821	0.271325	0	0	0.168304	0.165964	0.171455	0.124437	0	0	0	0	0	0	0.163033	0.134122	0	0.147107	0	0.147815	0	0.109938	0	0	0	0
Polr2a	ENSMUSG00000005198.15	10.6237	18.5298	20.5759	25.6266	19.9947	24.5661	14.914	16.2693	20.894	24.0675	19.0809	23.4579	17.5464	22.8021	15.1347	17.1858	6.8128	17.6409	18.9467	22.5515	15.2526	28.6772	21.7974	32.9124	20.696	24.6897	20.4106	17.3594	20.6422	27.2076
Slc35g3	ENSMUSG00000018776.10	1.95594	0.264736	0.299566	0.0460998	0.466658	0.0494689	0	0.0497968	0	0	1.1879	0.181502	0.88477	0.129961	0.0945025	0.137478	0	0	0.0594498	0	1.71273	0.268211	0.645825	0.0539006	0.0473519	0.0400885	0	0	0.0561043	0.0770659
Zbtb4	ENSMUSG00000018750.14	1.095	0.618175	0.258761	0.183786	0.637859	0.433879	0.956151	0.982698	2.16533	3.22093	0.909767	0.506516	0.159569	0.198611	0.442684	0.383659	0.727731	1.52861	2.7967	3.20739	0.953582	0.855421	0.36475	0.161164	0.50026	0.495444	1.77937	1.54559	2.37091	2.76514
Chrnb1	ENSMUSG00000041189.9	2.44755	4.15843	0.574514	1.47352	0.767114	1.17009	4.31568	7.38544	11.1422	15.3204	1.63868	2.29158	0.538676	1.38468	1.11764	1.52336	3.22904	9.57117	14.0617	20.2598	1.77449	3.53208	0.722503	0.792515	1.05948	1.38388	7.7338	8.53214	13.2345	15.8144
Fgf11	ENSMUSG00000042826.13	0.929051	1.76901	0.371539	0.588091	0.95675	0.762543	0.8184	0.794067	1.0765	1.15804	0.897268	1.47125	0.71663	0.391449	0.577664	0.706391	0.345575	1.61751	0.505596	1.2738	1.00456	2.08144	0.400494	1.00276	0.956433	0.660564	0.624315	1.58776	0.656073	1.2289
Tmem102	ENSMUSG00000089876.3	10.7985	10.4466	1.62987	1.81361	3.01329	2.23601	4.80814	4.37661	9.04122	8.61159	11.5131	7.21643	2.68022	1.19661	1.93801	2.45493	2.67912	7.33589	12.9381	10.7665	9.63988	10.1476	1.98213	1.75956	2.14031	1.81201	5.25981	5.00065	9.29839	7.41834
Gm39566	ENSMUSG00000109737.1	0	0.0313162	0.0206712	0	0	0	0	0	0	0.025056	0	0	0	0	0	0	0	0	0	0.0404974	0	0	0	0	0	0	0	0	0	0.031907
Spem2	ENSMUSG00000044084.2	0	0.0746241	0	0	0	0	0	0	0	0	0	0	0	0	0	0	0	0	0	0	0	0	0	0	0	0	0	0	0	0
Spem1	ENSMUSG00000041165.6	0.194046	0	0	0	0	0	0	0	0	0.0940622	0	0.141052	0	0	0	0	0	0	0	0	0	0	0	0	0	0	0.0912783	0	0	0.119782
Nlgn2	ENSMUSG00000051790.15	3.15429	2.0838	0.656319	0.799403	2.20018	3.27911	2.79911	3.89973	5.28681	6.17811	4.75629	1.99249	1.08411	1.01776	1.83698	2.47369	1.44071	8.03454	5.83623	7.42759	4.41039	3.49573	0.948308	1.20603	2.38388	2.69095	2.67733	5.06608	4.48784	6.40168
Tmem256	ENSMUSG00000070394.10	79.765	92.9229	50.5169	51.0314	40.0222	35.8554	45.7834	44.7699	75.3956	117.768	71.4977	56.2758	44.3564	40.4696	46.6326	32.7453	22.5544	78.7793	51.8815	92.1653	71.7769	76.5037	40.5054	42.619	40.9771	29.2911	37.3203	55.0922	47.8118	61.6128
Plscr3	ENSMUSG00000019461.12	3.22981	2.83799	3.20772	2.867	4.14601	4.50039	4.20031	5.42602	8.01208	9.61147	3.98465	2.79864	3.78959	3.07266	2.69575	3.6037	3.11024	11.887	10.6334	10.8593	2.97482	3.85993	3.12576	2.96429	3.16391	4.14152	5.07099	8.0685	7.41093	11.7246
Tnk1	ENSMUSG00000001583.13	2.02265	4.26449	1.84425	3.65217	5.63787	6.97261	6.82137	6.67999	12.7368	13.5304	1.48897	2.4921	1.92488	2.77927	5.46582	4.83323	4.98292	13.7846	16.6721	17.4475	1.8084	5.0058	2.11877	3.66763	6.09885	5.92322	8.62008	11.6146	12.0527	16.2187
Tmem95	ENSMUSG00000094845.2	0.169323	0.410339	0.270857	0.500181	0.452073	0.33546	0.722834	0.472757	1.16529	1.80571	0	0.246161	0.114282	0.528777	0.512674	0.186454	0.271308	0.990519	1.85445	1.9899	0.0800992	0.36376	0.364957	0.292409	0.770649	0.652438	1.11508	1.37915	1.82619	1.35876
Kctd11	ENSMUSG00000046731.5	1.17717	0.700224	0.693307	1.39885	1.5086	2.26434	3.74613	6.83806	11.3629	17.5544	1.89713	0.910136	1.01842	1.42591	2.06563	2.30972	2.31487	8.07575	13.6671	20.0219	1.21498	1.35183	0.664301	1.58011	2.38662	2.96894	6.34277	7.38721	13.2443	15.6163
Acap1	ENSMUSG00000001588.12	0.400305	4.91742	1.17581	2.98175	0.597037	1.21423	0.510703	0.396415	0.346062	0.401471	0.45623	3.58208	1.07606	3.26178	0.673936	0.623209	0.232236	0.807496	0.492977	0.437999	0.333024	5.39121	1.05323	3.45054	0.659665	0.771231	0.623342	0.48486	0.409407	0.281185
Mir6924	ENSMUSG00000104996.1	0	0	0	0	0	0	0	0	0	0	0	0	0	0	0	0	0	0	0	0	0	1.37767	0	0	0	0	0	0	0	0
2810408A11Rik	ENSMUSG00000018570.17	5.08987	8.11411	4.09374	5.07133	4.32734	4.86734	5.422	9.15274	7.38036	10.8753	5.169	5.20868	3.42574	5.29836	3.97114	5.04122	3.65633	18.1312	5.84938	11.9633	4.43894	8.17352	3.8244	5.22972	3.17074	4.60178	4.65473	15.0254	4.25516	8.63581
Neurl4	ENSMUSG00000047284.14	25.6462	32.8663	40.2064	46.8512	35.8267	41.9436	34.7696	39.1569	35.7808	37.5114	39.1133	38.1363	49.5904	44.2168	33.4553	33.0506	19.7039	45.2155	40.6058	40.0295	23.2852	40.3237	44.434	51.6099	40.721	44.8282	36.9014	39.3589	35.0837	40.3361
Gps2	ENSMUSG00000023170.14	24.2218	31.3589	20.498	19.8564	18.6275	19.8106	20.6685	27.778	28.8488	26.8605	30.0827	29.3396	27.2848	21.7618	15.9197	16.5027	9.73636	30.2053	34.422	32.1165	29.8471	39.3924	22.8012	24.1951	16.479	23.7373	24.5253	27.5032	29.3723	35.4488
Eif5a	ENSMUSG00000078812.10	947.946	934.662	1118.15	1280.51	1726.88	2062.03	1147.05	1325.82	1110.84	1266.52	1285.06	1106.73	1495.2	1424.11	1530.69	1566.53	715.051	1617.51	1534.3	1487.33	1209.94	1349.73	1405.06	1617.13	1635.32	1740.06	1587.33	1702.6	1636.5	1895.83
Ybx2	ENSMUSG00000018554.13	2.75052	3.92796	2.78562	2.69076	7.03839	6.24191	6.55715	7.05266	11.3786	16.1553	1.77095	1.90847	3.65258	2.19387	4.5831	4.99556	4.16394	16.5081	11.2264	16.2042	3.14303	4.6965	2.67935	3.37741	7.07218	4.43891	6.30111	11.8926	11.1725	17.9266
Slc2a4	ENSMUSG00000018566.14	0.46464	2.55112	0.812941	1.15809	1.1475	1.12766	1.54275	1.89961	2.59811	3.49107	0.290853	1.01324	1.09761	0.846428	1.38485	1.3644	0.58164	3.11448	2.68269	5.07372	0.357176	2.96964	0.751111	1.07823	1.74026	1.38007	1.61191	2.06966	2.37512	3.15496
Gm12310	ENSMUSG00000084251.1	0	0	0	0.151605	0	0.162684	0	0	0	0	0	0	0	0	0	0	0.328934	0	0	0	0	0	0	0	0	0	0	0	0	0
Cldn7	ENSMUSG00000018569.12	1.00241	1.60204	1.94908	3.36955	22.924	28.7621	75.9935	97.8602	128.559	128.983	0.623154	1.58293	1.99469	3.3463	18.6814	20.7443	30.0326	117.987	122.953	133.484	0.490546	2.58419	2.19038	3.76064	18.5245	23.8742	66.1438	88.1045	141.431	133.782
Elp5	ENSMUSG00000018565.17	68.2147	68.7941	81.9804	92.4077	80.4518	90.6477	73.5534	86.2612	80.7294	84.1316	81.2268	66.5687	89.9812	86.1335	84.1178	75.3103	36.614	88.2575	80.7172	99.9669	58.0682	76.3129	80.7395	104.053	78.7862	94.3259	80.7717	88.5328	80.2903	94.5794
Gm44349	ENSMUSG00000105100.1	3.28459	2.48747	3.28387	0.606419	0.876949	2.60295	0.77899	3.93031	3.22925	3.18435	4.93457	2.98446	1.10845	1.70957	0.621565	0.602819	0.657868	1.60121	1.56406	3.86009	1.55379	3.52818	2.83183	0.709033	0.622889	5.27343	4.63515	0.836037	1.47604	1.01376
Ctdnep1	ENSMUSG00000018559.16	14.4728	15.4241	14.5869	14.87	17.3019	18.8914	14.0079	19.7551	21.1159	26.1625	20.3059	10.9016	16.8705	14.359	12.1581	13.7963	9.67898	25.2729	28.6982	36.5559	20.4956	17.6609	18.5172	18.1057	17.0646	16.0523	18.769	20.4063	23.0478	38.6879
Gabarap	ENSMUSG00000018567.14	65.5449	93.4801	40.1287	46.6387	59.7818	58.4245	80.1755	84.2416	148.141	197.324	65.3911	52.7938	46.543	45.6132	63.0609	60.5558	39.7568	101.892	145.171	207.785	89.9098	108.491	45.8533	50.9362	65.9789	64.4762	95.1753	98.9847	133.753	187.174
Phf23	ENSMUSG00000018572.10	74.6785	70.2032	101.368	98.9285	107.502	103.884	107.057	110.629	82.1882	77.3358	97.4498	82.1658	101.973	99.6455	107.893	94.7619	51.6212	101.272	90.2532	91.1721	81.0772	90.267	106.607	114.869	117.252	90.8639	105.269	94.1925	89.3899	87.8144
Dvl2	ENSMUSG00000020888.16	20.7198	36.2312	20.51	23.0946	27.8482	27.5148	22.3793	25.4968	29.7204	26.4931	25.3941	23.1048	26.6919	23.2157	23.1373	22.1333	11.6147	28.5509	33.3105	33.8113	21.3026	39.3725	23.3528	25.6731	28.8919	26.7465	23.1592	23.6263	27.4579	34.4499
Acadvl	ENSMUSG00000018574.14	18.3752	16.175	30.7674	26.6589	28.7934	26.7597	19.7268	17.0982	25.0282	18.5922	22.4462	17.2747	32.2574	27.896	35.6646	20.6484	11.8997	20.5307	21.7376	20.5048	13.0921	19.5495	29.4693	28.605	30.4636	25.0663	26.1077	17.6875	25.0092	15.2268
Mir324	ENSMUSG00000065534.1	0	0	0	0	0	0	0	0	0	0	0	0	0	0	0	0	0	0	0	0	0	0	0	0	0	0	0	0	0	0
Dlg4	ENSMUSG00000020886.17	0.10671	0.281692	0.603541	1.69432	1.6443	2.35574	1.56186	2.33487	1.4388	2.03951	0.129779	0.365675	0.730515	1.59746	1.5174	2.04238	1.09307	3.53737	1.88735	3.08143	0.108171	0.451946	1.00544	1.75067	1.97161	2.15378	1.92178	2.74717	1.26735	2.33369
Asgr1	ENSMUSG00000020884.15	0	0.153845	0.152325	0.375057	0.20339	0.150925	0.180671	0.354493	0.18724	0.430818	0	0.0461456	0	0.132167	0.0480531	0.0932076	0	0.742734	0.0604587	0.397897	0	0	0	0.0548153	0.144466	0.0407688	0.238895	0.0646339	0	0.156747
Asgr2	ENSMUSG00000040963.15	3.59343	0.816409	4.97837	2.03771	1.37058	0.762777	0.365244	0.358322	0.441611	0.0622102	4.43453	1.30603	4.59082	1.51407	2.18575	0.612393	0.51409	0.250252	0.244447	0.0502744	4.97826	1.48883	3.65133	1.77303	1.801	0.412091	1.08664	0.32666	0.173018	0.0792202
Gm12311	ENSMUSG00000081515.1	0	0	0	0	0	0	0	0	0	0	0	0	0	0	0	0	0	0	0	0	0	0	0	0	0	0	0	0	0	0
Mgl2	ENSMUSG00000040950.13	1.83288	0	4.32078	0.106862	0.41209	0.0382239	0.137272	0	0.0474209	0	3.09176	0.035061	4.65531	0.100419	0.438123	0	0	0	0.0459359	0.0755796	1.23213	0	2.86936	0.291537	0.621996	0.0619514	0.0907552	0.0491082	0.173403	0.119095
Clec10a	ENSMUSG00000000318.16	0.13936	0	0.306524	0.0514588	0.0372075	0.0276098	0.0991539	0.0277928	0.0685059	0	0.24426	0	0.164604	0.0241781	0.026372	0	0.0558246	0	0.0331803	0.0272963	0.197775	0	0.2403	0	0	0	0.294993	0.0709435	0.125252	0
Slc16a11	ENSMUSG00000040938.16	0.158185	0.31147	0.18978	0.29205	1.35148	1.0342	0.975415	0.788677	1.43856	1.95531	0.0792159	0.201223	0.186839	0.192109	0.508885	0.72579	0.475241	2.77609	1.35585	1.64213	0.224491	0.135933	0.13638	0.204881	0.359978	0.787298	0.930116	2.33527	1.10183	2.34348
Slc16a13	ENSMUSG00000044367.7	5.30699	5.74041	10.1561	9.63555	11.5703	15.0173	10.4988	15.7363	17.0271	16.6021	7.54509	7.16958	10.6146	9.29714	7.87746	11.5168	4.8532	19.2329	21.1166	25.9818	5.76804	6.03982	11.2824	10.7631	10.1624	9.57611	11.325	16.8422	18.3578	25.5042
Bcl6b	ENSMUSG00000000317.11	0.561268	1.46439	2.93243	8.26321	4.81461	11.2345	4.45714	11.4607	6.86204	10.3474	0.652812	2.823	2.43789	8.14194	4.48149	9.13127	3.08963	17.0523	7.1903	13.7454	0.33403	2.05372	2.80975	9.63801	4.82065	8.31937	6.05536	15.3184	6.29749	12.7073
Mir497b	ENSMUSG00000070109.2	0	0	0.646265	0.596716	0	0.640326	0	0	0	0	0	0	0	0	0	0	0	0	0	0	0	0	0	0.697689	0.612923	0	0.760165	0	0	0
Mir497	ENSMUSG00000105220.1	0	0.728474	0.961704	1.77594	0	0.952866	0	0	0	1.1657	0	0	0.81154	0	0	0.882699	0.963306	2.34462	0	0	0	1.03325	4.14661	1.03823	0	0.772181	0	0	1.08067	0
Mir195a	ENSMUSG00000065411.2	0.71632	1.30195	2.57818	3.96753	0	0	0	0.857141	3.16913	2.08338	0	0.781039	1.45041	4.47398	0.813325	0	0	4.19039	0	2.52548	1.01658	2.77	1.85274	4.63889	2.44517	0	0	4.37585	0.965709	0
0610010K14Rik	ENSMUSG00000020831.18	1.24298	1.38779	1.36343	2.24241	1.59294	1.3509	1.97089	1.27486	1.41407	1.70428	0.960367	0.929337	1.22245	1.14602	1.29034	1.87713	0.384103	1.35038	1.21759	1.87813	1.3608	1.23598	1.10226	1.14994	1.25268	1.19737	1.80419	1.78981	1.43634	0.591895
Gm21988	ENSMUSG00000040904.10	0.0795911	0.216992	0	0.176335	0.1275	0.0946108	0	0.0952379	0.117375	0.0578716	0.119573	0.0867821	0	0.207129	0.135554	0.0438219	0.0478237	0.349199	0.284249	0.0467682	0.112953	0.0512962	0	0.0515432	0.0905618	0.153341	0	0.0607757	0.268253	0
Rnasek	ENSMUSG00000093989.1	1.59776	1.65944	1.46049	1.76992	2.07198	0.994857	2.16533	1.36562	1.45863	0.774499	1.71455	0.912536	1.15541	1.58401	1.38219	1.00538	0.182865	0.667621	1.30427	1.2518	1.18773	1.47107	1.37752	1.67524	1.29856	0.732917	0.858944	0.813365	0.512863	0.563582
Alox12	ENSMUSG00000000320.10	1.73074	2.69633	0.17798	0.328669	0.660127	0.803347	1.38387	1.36093	2.09051	2.10939	2.32776	2.37237	0.15019	0.291694	1.08549	0.980152	0.752723	2.79633	2.4018	3.50621	1.45034	2.78333	0.255801	0.149444	0.900253	0.666892	1.32587	1.61109	1.97775	3.44927
Alox12e	ENSMUSG00000018907.10	1.04837	0.0866126	1.28636	0.105576	0.458024	0.028323	0.169525	0.0855322	0.63248	0.207896	1.75399	0.155876	1.06138	0.074408	0.514012	0.209899	0.2577	0.139383	0.748823	0.19601	1.35256	0.0921372	0.862776	0.246882	0.650661	0.0688569	0.403485	0.109164	0.578195	0.52948
Alox15	ENSMUSG00000018924.6	0	0.0498711	1.15216	1.09422	1.89005	0.945877	1.4837	1.31331	1.09254	5.02762	0.123666	0.0598351	1.63895	0.742625	1.15271	0.755366	0.890293	1.44461	1.48949	3.83728	0.11682	0.0353681	1.88067	0.995074	1.81079	1.48017	1.74243	1.46664	2.1085	4.01415
Gm12312	ENSMUSG00000082145.1	1.35923	1.61531	1.75615	1.38987	1.67492	1.49144	0.892693	2.00177	2.00449	2.58481	0.628315	0.91202	2.32877	2.17678	1.78073	1.72702	0.502595	2.44656	1.64299	1.22876	1.03868	1.75204	2.29866	1.62505	1.54658	1.61151	1.91812	1.75646	1.40958	2.51709
Pelp1	ENSMUSG00000018921.11	81.44	81.8124	105.987	89.1262	106.714	110.992	70.7922	68.2401	66.088	60.0822	122.691	90.035	125.925	96.6451	74.7779	82.9543	54.3996	114.209	108.021	71.9098	94.0556	102.441	127.989	114.273	114.31	81.0926	84.8008	82.3007	86.4176	87.7856
Gm12313	ENSMUSG00000082370.1	0	0	0.191884	0.177172	0	0	0	0	0	0	0	0	0	0	0.181597	0	0	0	0	0	0	0	0.206838	0	0.181984	0	0.225702	0	0	0
Gm12314	ENSMUSG00000080814.1	0.125156	0	0	0	0	0	0	0	0	0	0	0	0	0	0	0	0	0	0	0	0	0	0	0	0	0	0	0	0	0
Arrb2	ENSMUSG00000060216.15	31.6435	23.7884	27.9404	24.6185	27.3737	29.1467	25.6294	33.418	24.7463	26.5706	33.3166	26.0639	34.7436	27.8891	25.2334	32.2388	17.0368	43.3355	29.8205	29.3998	31.4049	28.6158	27.8836	28.8149	23.402	31.9186	27.4207	36.5787	21.729	25.333
Mir7115	ENSMUSG00000099109.1	0	0	0	0	0	0	0	0	0	0	0	0	0	0	0	0	0	0	0	0	0	0	0	0	0	0	0	0	0	0
Med11	ENSMUSG00000018923.13	46.7991	48.3801	61.7072	63.8218	58.779	70.1696	57.3429	66.013	75.6612	92.3957	70.018	52.01	80.2261	67.814	64.3195	58.4809	28.3908	65.7122	85.6144	95.4727	44.3077	57.1707	58.6907	68.5349	60.6477	72.9246	69.1307	63.7051	80.8832	94.652
Cxcl16	ENSMUSG00000018920.11	2.31802	5.50949	2.29968	1.62956	6.35548	5.29896	23.2482	25.1769	60.5789	68.4881	1.50683	1.06931	2.9786	1.55451	5.49163	5.71869	8.06231	28.8805	64.8588	70.4355	1.83462	4.56806	2.19066	1.61662	4.92002	5.99034	18.1171	20.7299	58.5045	56.8773
Zmynd15	ENSMUSG00000040829.14	0.259623	0.277577	0.348124	0.389104	1.00305	0.59908	0.717151	1.02336	1.1261	1.46578	0.229437	0.199821	0.32469	0.270258	0.520203	0.908124	0.623997	1.16141	1.22173	2.08194	0.49849	0.275596	0.316004	0.296704	0.46918	0.838558	0.862061	1.28278	1.37946	1.86657
Tm4sf5	ENSMUSG00000018919.10	3.83056	2.50206	5.31373	5.10524	3.54755	4.62458	4.08814	4.22552	2.38318	2.95932	2.24797	2.15358	4.42344	4.299	4.62113	3.69086	2.58937	8.053	3.42008	2.74324	3.65245	1.92874	4.5668	4.26365	5.03959	4.43952	4.05422	7.49535	2.90485	2.3276
Vmo1	ENSMUSG00000020830.3	0.300599	0.182118	0.120213	0.110996	0	0	0.142583	0.119898	0.147767	0.291425	0.301067	0	0	0	0.341306	0	0	1.75847	0	0.588779	0.1422	0.129157	0	0.648892	0	0.38609	0	0.459074	0.270169	0.556663
Gm12317	ENSMUSG00000081690.1	0	0	0	0	0	0.501823	0	0.505149	0.311283	0.306955	0	0	0.427394	0	0	0	0.253661	0	0	0	0	0	0	0	0.240173	0	0	0.322359	0	0.390886
Gltpd2	ENSMUSG00000046811.3	0.312214	0.189155	0.124858	0.23057	0.0833576	0.432987	0.296185	0.249061	0.46043	0.454028	0.234526	0.226948	0.263406	0.595839	0.295412	0.286502	0.062533	1.06541	0.966357	0.733835	0.147695	0.201221	0	0.539172	0.296041	0.852144	0.44059	0.794687	0.280608	0.385449
Psmb6	ENSMUSG00000018286.6	363.036	340.575	418.717	428.89	457.445	522.018	383.928	396.4	337.841	359.872	424.899	347.557	500.091	467.282	568.616	491.222	205.623	354.549	335.123	357.784	301.734	359.691	419.671	457.532	471.684	572.3	435.613	391.994	323.877	318.726
Gm40193	ENSMUSG00000109833.1	0.28411	0.258193	0	0	0	0	0	0	0	0	0	0	0	0	0	0	0	0	0	0	0	0	0	0	0	0	0	0	0	0
Gm10418	ENSMUSG00000072768.1	0	0	0	0	0.187265	0	0	0	0	0	0	0	0	0	0	0	0	0	0	0	0	0	0	0	0	0	0	0	0	0
Pld2	ENSMUSG00000020828.13	1.05546	1.77155	0.943245	0.918649	1.32847	0.89617	1.80842	2.19084	4.63778	4.04079	0.663389	1.24476	1.04675	0.773572	0.990508	1.24527	0.983645	3.43368	6.15417	5.54379	0.626662	2.29061	0.849617	1.03225	1.28673	0.933731	2.35576	2.71391	4.93667	3.72961
Mink1	ENSMUSG00000020827.18	9.46919	10.4647	10.8979	10.5726	11.0507	13.3189	10.1212	12.2408	11.2	13.2095	11.4097	10.5817	14.098	11.9422	9.43798	11.1822	7.46616	20.1147	15.3175	17.0072	10.2004	13.9593	12.5506	12.7501	10.5063	13.3111	13.8767	16.8661	11.5384	17.2578
Gm12316	ENSMUSG00000086976.1	0	0	0.198973	0	0	0	0	0.198451	0	0	0	0	0	0	0	0	0	0	0	0	0	0	0	0	0	0	0	0	0	0
Chrne	ENSMUSG00000014609.16	0.119528	0.108624	0.430206	0.132407	0.0638253	0.189446	0	0	0	0.0579401	0.0598572	0	0.161348	0.290323	0.226191	0.0438738	0.0478803	0	0	0.0468236	0	0	0.154578	0	0.272007	0.0383806	0.224901	0.182543	0.26857	0.0737826
4930544D05Rik	ENSMUSG00000087279.10	0.0780233	0	0	0	0.124988	0.0927471	0	0	0	0.113463	0.117217	0.0850726	0.0789912	0	0	0	0	0.456427	0	0.183388	0	0	0.201805	0	0	0.0751601	0	0.119157	0.315562	0.144487
Gm12315	ENSMUSG00000085952.1	0	0	0	0	0	0	0	0	0	0	0	0	0	0	0	0	0	0	0	0	0	0	0	0	0	0	0.104304	0	0	0
Gp1ba	ENSMUSG00000050675.7	0	0	0	0	0	0.0294484	0	0	0	0	0	0	0	0	0	0	0	0	0	0	0	0	0	0	0	0	0	0	0.0333983	0
Slc25a11	ENSMUSG00000014606.14	101.605	97.878	118.774	133.241	114.988	125.347	91.6577	103.527	110.869	140.597	120.722	96.4126	142.931	129.836	111.65	95.4813	49.5049	116.868	118.014	150.761	86.1828	117.498	133.042	147.93	111.887	120.119	106.181	122.235	112.358	145.984
Rnf167	ENSMUSG00000040746.15	49.2401	60.0679	49.9445	54.9252	42.2437	49.2141	46.8655	58.3055	54.4056	62.2541	60.0835	45.6604	48.4833	46.9395	40.1597	40.017	21.0125	60.4924	55.0122	67.7059	40.5563	65.5793	44.0192	52.0211	41.7607	44.8855	44.0602	54.7433	53.3784	62.4344
Pfn1	ENSMUSG00000018293.4	357.669	405.469	578.447	638.182	601.486	717.272	495.931	604.871	566.77	625.418	492.964	456.502	852.018	680.872	601.639	567.214	294.635	715.319	675.368	655.264	482.361	513.397	658.395	779.968	600.594	696.207	576.406	704.521	671.71	680.028
Gm12319	ENSMUSG00000087523.1	10.3736	8.22747	8.82504	8.98417	9.97069	13.4522	4.83104	15.3469	6.67559	7.40562	7.93401	6.7865	10.3113	9.42418	6.85289	9.76161	3.17324	18.2053	4.04159	6.87139	10.1715	6.32107	8.0493	11.4816	8.15513	8.17603	5.05712	18.723	7.11974	6.28702
Eno3	ENSMUSG00000060600.15	6.11776	21.2887	44.7814	64.2954	23.8803	33.2774	18.4028	31.3667	29.0646	35.4174	6.57328	21.5313	56.9581	80.8944	26.0264	29.1214	14.192	43.3762	38.7193	52.3754	5.82472	29.1973	48.9724	89.4177	25.9056	29.7647	25.2441	40.3879	27.8751	43.6675
Spag7	ENSMUSG00000018287.12	129.846	115.272	131.382	150.137	133.373	158.567	117.568	135.61	115.737	120.48	156.659	137.261	152.967	158.371	143.245	144.636	66.3744	143.054	133.821	148.586	107.891	127.785	139.385	167.822	143.343	159.791	125.389	135.558	126.597	139.437
Camta2	ENSMUSG00000040712.16	1.02159	1.97431	0.992917	2.80767	2.17511	2.65931	1.14088	1.84136	2.09774	2.33185	0.91309	0.986986	1.26991	1.97879	1.73255	2.27837	1.14997	4.53885	2.90029	2.85707	1.63332	2.0169	0.936511	2.71331	2.6485	1.98065	2.17159	3.17957	1.93513	3.61601
Inca1	ENSMUSG00000057054.11	0.488991	0.311069	1.05599	0.812522	0.391666	0.406888	0.974161	0.351073	0.721128	1.06665	0	0.106634	0.990115	0.559924	0.610732	0.430772	0.117528	0.715135	0.419127	1.2068	0.555168	0.252123	0.885332	0.633341	0.445114	0.0471047	0.207017	0.149357	0.395541	0.814984
Kif1c	ENSMUSG00000020821.17	12.882	14.7092	16.9094	21.9791	27.5592	28.7447	26.8774	31.3603	52.1608	62.7402	15.627	14.7118	18.8131	19.4498	26.1111	21.5021	14.68	42.6324	52.9467	68.2561	10.7956	16.7837	17.6767	24.7514	28.199	24.9522	30.1412	35.3187	48.2204	67.0249
Mir6925	ENSMUSG00000105932.1	0	0	1.15404	0	0	0	0	0	0	0	0	0	0	0	0	1.05924	0	0	1.37414	0	0	0	0	0	0	0	0	0	0	0
Gm12320	ENSMUSG00000085502.1	0	0	0.0683444	0.0631045	0	0.338582	0.0810624	0	0.252029	0	0	0	0.230692	0.177899	0.129361	0.439109	0.0684583	0	0	0.0669474	0	0	0.221012	0.221348	0.0648184	0.0548758	0.321559	0.173998	0	0.105493
Gm12318	ENSMUSG00000082983.1	0	0.224146	0	0	0	0	0.350973	0	0	0	0	0	0	0.256748	0	0.2716	0	0	0	0.579721	0	0	0	0	0	0	0	0	0	0
Gm22760	ENSMUSG00000076232.1	0	0	0	0	0	0	0	0	0	0	0	0	0	0	0	0	0	0	0	0	0	0	0	0	0	0	0	0	0	0
Zfp3	ENSMUSG00000043602.5	5.06394	3.62222	8.46635	4.84958	4.44857	2.17481	2.04556	1.79829	3.27625	2.47054	5.69355	3.27725	6.94594	4.45517	4.97071	2.62625	1.57046	3.15347	3.73371	2.80283	2.7819	3.15841	8.28114	5.45863	4.42369	2.20302	2.90456	2.44483	3.78787	3.08555
Scimp	ENSMUSG00000057135.12	0	0	0	0	0	0	0	0	0	0	0	0	0	0	0	0	0	0	0	0	0	0	0	0	0	0	0	0	0	0
Rabep1	ENSMUSG00000020817.16	44.0103	34.3825	57.682	42.0842	51.0425	45.8475	45.3409	45.9988	46.9315	43.228	42.9939	35.7147	44.7051	43.5679	56.4489	53.3321	28.1586	43.5305	42.8008	52.1247	30.0811	36.5472	54.6334	45.142	52.2519	43.5853	52.9753	46.1758	44.5292	43.0288
Gm19967	ENSMUSG00000093858.1	0.503904	0.486558	0.642335	0.662863	0.302707	0.26206	0.448156	0.301483	0.325115	0.457992	0.141944	0.206036	0.159423	0.229488	0.500625	0.381484	0.15139	0.552708	0.269943	0.444145	0.357562	0.568337	0.814581	0.530283	0.501691	0.182029	0.577768	0.721463	0.509504	0.408255
Rpl23a-ps2	ENSMUSG00000081968.1	0.28411	0.77458	0.681714	0.314724	2.73075	0.168862	0.606429	0.169982	0.209492	0.413159	0.42683	0.15489	1.58199	0.295748	0.483877	0.312855	0.341425	0.415503	1.42052	1.00167	1.6128	0.366216	0.734842	0.735959	1.13145	0.547369	0.601397	0.216946	0.574536	1.05226
Gm12322	ENSMUSG00000084139.1	0.346191	0.157305	0.830675	0.383494	0.831861	1.0288	0.738939	0.828497	0.510537	0.251719	0.260048	0.188734	1.05146	0	0.98268	0.381217	0	0	0	0	0.245651	0	0.447706	0.672579	0	0.833717	0.244269	0	0	0
Nup88	ENSMUSG00000040667.11	92.1545	91.412	104.718	122.463	112.315	117.211	79.168	82.2235	63.7691	59.1673	95.7678	83.2439	104.004	129.969	118.762	109.936	45.397	84.5929	70.0045	72.1651	82.6983	102.918	102.176	132.68	111.122	112.961	93.0139	94.9534	67.5363	66.7559
Rpain	ENSMUSG00000018449.12	16.1346	18.0001	21.0343	21.0488	17.6865	19.2357	13.7554	12.9277	17.3302	13.9539	18.6514	16.094	22.2834	24.2191	20.4178	14.8189	8.25691	12.4046	18.3106	18.349	15.1643	24.8286	21.1416	23.199	19.0595	17.9161	16.9178	15.414	17.5676	18.8224
C1qbp	ENSMUSG00000018446.8	225.638	212.461	256.042	262.462	210.691	213.81	201.939	211.949	168.134	187.799	274.267	226.774	235.626	270.845	238.61	244.138	131.541	205.66	186.014	187.917	197.643	186.547	277.167	263.516	251.264	172.624	189.94	212.579	187.528	197.099
Dhx33	ENSMUSG00000040620.15	18.2247	15.2019	28.2995	25.5572	23.5279	30.3454	25.0452	28.3698	18.8086	17.444	23.9005	18.3489	27.8563	26.2663	19.74	25.4942	12.1728	25.2296	23.4457	22.5775	14.6324	18.3519	28.1871	30.56	24.7314	26.1431	24.0796	26.3258	23.0584	23.7427
Gm22297	ENSMUSG00000065246.1	1.90568	4.61825	2.28631	6.33307	4.07037	0.755102	3.61569	6.08085	3.74715	3.69505	2.86298	0.692619	0.643107	2.64499	5.04875	0.699497	0	5.57401	0	2.23958	1.80299	2.45641	1.643	4.11373	2.89114	1.22383	6.27495	2.91036	1.71277	2.35269
Derl2	ENSMUSG00000018442.13	10.9505	11.0919	11.2508	12.3991	10.7074	11.4855	12.8921	14.0342	14.3478	15.5716	9.76522	9.42234	8.22369	10.6675	10.9611	10.6858	5.99167	13.3844	12.0581	18.2272	6.90955	10.2332	10.6563	12.8178	11.8697	10.0732	11.5574	13.8618	14.7629	16.5916
Mis12	ENSMUSG00000040599.13	38.5663	42.1802	44.7091	48.7328	40.9117	39.9004	45.818	49.153	47.8475	48.617	40.7262	49.9475	39.5669	51.1163	42.236	43.4312	22.7421	38.8256	47.4062	57.9194	31.5982	42.2839	49.5563	57.3857	47.1479	40.6286	42.4951	42.4274	47.8822	52.8999
6330403K07Rik	ENSMUSG00000018451.7	0.684899	0.427915	2.05424	1.18547	4.18293	7.3782	8.89326	11.9858	26.3872	24.9621	1.09326	0.140021	2.12352	1.20311	2.28434	5.93928	3.03506	13.397	28.3738	23.3924	1.33648	0.441415	1.82683	0.887081	3.0198	6.47395	8.75906	12.2902	32.8366	19.9762
Gm12321	ENSMUSG00000083171.1	0	0	0	0	0.13416	0	0	0	0	0	0	0.182631	0.0847878	0.261539	0	0.184444	0	0	0.239278	0	0	0.107952	0.108307	0	0	0	0.118185	0	0	0
Gm15377	ENSMUSG00000082098.1	0	0	0	0	0	0	0	0	0	0	0	0	0	0	0	0	0	0	0	0	0	0	0	0	0	0	0	0	0	0
Nlrp1a	ENSMUSG00000069830.10	0	0	0	0	0	0	0	0	0	0	0	0	0	0	0	0	0	0	0	0	0	0	0	0	0	0	0	0	0	0
Nlrp1b	ENSMUSG00000070390.12	0.021359	0.00970528	0	0	0	0	0	0	0	0	0	0	0	0	0.0121257	0	0	0	0	0	0	0	0.0138111	0	0	0	0	0	0.0143976	0
Gm23266	ENSMUSG00000094154.1	0	0	0	0	0	0	0	0	0	0	0	0	0	0	0	0	0	0	0	0	0	0	0	0	0	0	0	0	0	0
Nlrp1c-ps	ENSMUSG00000092528.9	0	0	0.023368	0.0215764	0.0312018	0	0	0	0	0	0	0	0	0.0202755	0.0221153	0	0	0	0	0.0228903	0	0.0251065	0	0	0	0	0	0	0	0
Gm23311	ENSMUSG00000096455.1	0	0	0	0	0	0	0	0	0	0	0	0	0	0	0	0	0	0	0	0	0	0	0	0	0	0	0	0	0	0
Gm16013	ENSMUSG00000085230.1	0	0	0	0	0	0	0	0	0	0	0	0	0	0	0	0	0	0	0	0	0	0	0	0	0	0	0	0	0	0
9230020A06Rik	ENSMUSG00000072753.12	0	0	0.234835	0.0985591	0	0.0634573	0	0	0	0	0	0	0.378319	0.0185233	0.0202042	0	0	0	0	0	0.0757598	0	0.184099	0.138284	0.0404944	0	0.0251112	0	0	0
Gm33351	ENSMUSG00000111450.1	0	0	0	0	0	0	0	0	0	0	0	0	0	0	0	0	0	0	0	0	0	0	0	0	0	0	0	0	0	0
Gm12324	ENSMUSG00000087116.1	0	0	0	0	0	0	0	0	0	0	0	0	0	0	0	0	0	0	0	0	0	0	0	0	0	0	0	0	0	0
Gm48818	ENSMUSG00000111373.1	0	0	0	0	0	0.0642382	0	0	0	0	0	0	0	0	0.0613584	0.0595078	0	0	0	0	0.153384	0	0.0698866	0	0.061489	0.104114	0	0	0.0728545	0
Gm12325	ENSMUSG00000085659.2	0	0	0	0	0	0	0	0	0	0	0	0	0	0	0	0	0	0	0	0	0	0	0	0	0	0	0	0	0	0
Gm12326	ENSMUSG00000085251.1	0	0	0	0	0	0	0	0	0	0	0	0	0	0	0	0	0	0	0	0	0	0	0	0	0	0	0	0	0	0
Wscd1	ENSMUSG00000020811.16	0.659676	3.09742	0.603	2.08788	2.84318	5.60117	3.28549	4.92411	4.26197	3.19772	0.920268	1.31867	1.39933	1.91295	2.7107	3.90883	2.24614	6.70736	4.68945	5.6114	0.445805	2.77366	0.771867	1.9326	2.59137	5.49226	4.87627	5.80487	4.00205	5.29369
Gm22927	ENSMUSG00000077456.1	0	0	0	0	0	0	0	0	0	0	0	0	0	0	0	0	0	0	0	0	0	0	0	0	0	0	0.725349	0	0	0
4930401O10Rik	ENSMUSG00000085528.1	0	0	0	0	0	0	0	0	0	0.12442	0	0	0	0	0	0	0	0	0	0	0.121421	0	0	0	0	0	0	0	0	0
Gm23226	ENSMUSG00000080577.1	0	0	0	0	0	0	0	0	0	0	0	0	0	0	0	0	0	0	0	0	0	0	0	0	0	0	0	0	0	0
Aipl1	ENSMUSG00000040554.10	0.127971	0.0969145	0	0.0472534	0.0683337	0.456362	0.242802	0.535951	0.880704	1.24066	0	0.116278	0.0647793	0.177618	0.169518	0.258351	0.256312	0.873385	0.639843	1.10288	0.0908062	0.137462	0.0551655	0.082874	0.121342	0.369825	0.451476	0.618885	1.35144	1.02693
Pimreg	ENSMUSG00000020808.3	20.8206	12.4126	13.927	13.4196	25.2068	50.607	29.5138	45.6857	56.4228	83.2058	18.4798	12.8024	18.1408	16.5738	21.6147	43.8313	15.3581	66.5839	60.8935	110.077	16.9655	15.4779	16.0798	15.9318	20.8428	43.2678	34.9799	54.3236	53.1236	98.6102
Pitpnm3	ENSMUSG00000040543.16	0.589988	0.0311726	0.0164612	0.0151991	0.0329693	0	0.0195243	0.016418	0.0404684	0.0299293	0.958508	0.0299206	0.0208363	0	0.0155787	0.0302177	0	0.0401321	0.0686019	0.0564364	0.788612	0.0265287	0.026616	0.0266565	0.0234178	0.0594772	0.0193623	0.0104771	0.0554926	0.0508172
4933427D14Rik	ENSMUSG00000020807.15	0.289383	0.179308	0.15781	0.145711	0.105357	0.140724	0.168459	0.220355	0.271575	0.325185	0.13833	0.172106	0.199754	0.150618	0.134415	0.101392	0.094844	0.269318	0.150326	0.324628	0.186674	0.254327	0.18712	0.170367	0.194569	0.202737	0.222748	0.100442	0.1596	0.267947
Gm43951	ENSMUSG00000107877.2	0.54798	0.566945	0.74846	0.57901	0.702262	0.661411	0.851749	0.766673	1.24326	1.2505	0.405293	0.487183	0.529173	0.596755	0.488178	0.779807	0.354591	1.18361	1.3368	1.41678	0.406784	0.499873	0.752277	0.764339	0.776993	0.730898	1.04693	0.888374	1.37523	1.48313
Txndc17	ENSMUSG00000020803.3	202.663	194.575	175.783	188.502	160.656	166.671	178.967	203.497	241.798	250.787	206.138	192.804	162.288	182.695	187.782	175.622	92.5909	181.924	220.713	254.071	154.38	196.989	168.962	188.848	167.755	162.893	173.965	198.209	194.717	206.157
Med31	ENSMUSG00000020801.8	26.1941	18.0392	21.0129	18.5827	22.9446	26.3718	22.5416	25.0097	20.893	26.3758	22.1029	18.0786	19.3081	16.8951	19.7539	23.2726	11.6465	26.07	21.74	29.5487	24.58	22.9275	23.8586	22.8362	22.896	24.0706	28.5062	32.5141	25.449	27.245
4930563E22Rik	ENSMUSG00000053574.5	1.28235	1.29911	1.46282	1.25752	1.11131	1.32443	0.897431	1.03135	1.73611	2.26225	1.0738	0.412587	1.02158	0.7878	0.572857	1.18061	0.454736	1.16828	1.68174	1.75409	1.01436	0.812924	1.25058	1.55199	0.980714	1.3163	1.27564	1.63736	1.21867	2.25794
Slc13a5	ENSMUSG00000020805.14	16.2747	1.42451	3.45045	0.271784	0.13101	0.0810129	0.155167	0.11417	0.201011	0.277503	18.2249	1.32271	5.2438	0.170265	0.12381	0.0750472	0.0655204	0.159472	0.428375	0.384446	15.6104	1.37042	5.30581	0.282465	0.0775459	0.144432	0.134645	0.208163	0.165383	0.277656
1700051A21Rik	ENSMUSG00000086951.1	0.187039	0	0.089759	0	0	0	0	0	0	0	0.168598	0.122363	0.113616	0	0	0	0	0	0	0.0439621	0.053088	0	0.145131	0	0	0	0	0	0	0.0692737
n-R5s70	ENSMUSG00000084599.1	0	0	0	0	0	0	0	0	0	0	0	0	0	0	0	0	0	0	0	0	0	0	0	0	0	0	0	0	0	0
Xaf1	ENSMUSG00000040483.15	13.1251	7.32109	0.826954	0.334054	0.18403	0.187769	0.469985	0.446759	0.381188	0.31324	17.2805	7.4999	0.828675	0.239172	0.195656	0.189755	0.258854	0.126007	0.328223	0.506282	9.65977	7.55206	1.15139	0.20459	0.228751	0.0276661	0.303969	0.307028	0.348471	0.239333
Fbxo39	ENSMUSG00000070388.3	1.30095	0.143306	0.141891	0.0436707	0.126305	0.0937245	0.0560982	0.0471729	0	0	1.24375	0.0429846	0.119735	0	0.671422	0.0868228	0	0.115309	0	0	1.00706	0.0508157	0.305897	0	0.26914	0.0759522	0	0.0602064	0	0
Gm23224	ENSMUSG00000088747.1	0	0	0	0	0	0	0	0	0	0	0	0	0	0	0	0	0	0	0	0	0	0	0	0	0	0	0	0	0	0
Tekt1	ENSMUSG00000020799.16	7.18175	16.9013	2.63964	3.6329	0.931015	1.48041	0.767944	1.29152	0.734644	0.422584	5.55063	9.41484	2.64776	3.5003	1.50831	1.14283	0.399101	2.42846	0.533728	0.829372	4.18289	13.217	2.36219	3.8175	0.802997	1.23968	0.937319	1.58497	0.839488	0.615007
Mir6338	ENSMUSG00000098658.1	0	0	0	0	0	0	0	0	0	0	0	0	0	0	0	0	0	0	0	0	0	0	0	0	0	0	0	0	0	0
Smtnl2	ENSMUSG00000045667.14	80.5009	61.0956	29.2005	19.8449	16.1161	12.5883	10.5988	8.32112	17.3351	9.29138	115.371	90.3528	31.0559	19.2547	13.1262	11.8751	5.62076	17.4492	16.2627	13.8559	67.9804	80.4913	29.4904	24.8717	12.5115	12.0715	11.0339	13.5313	13.7295	12.6817
Ggt6	ENSMUSG00000040471.17	0.407412	1.75026	0.311046	0.369255	0.593315	0.660402	0.0527039	0	0.21848	0.107721	0.556428	1.00959	0.48746	0.346992	0.588743	0.244709	0.0445092	0.108332	0.476187	0.0870537	0.735873	2.57802	0.239491	0.431738	0.463569	0.677888	0.470399	0.169691	0.44939	0.137176
Mybbp1a	ENSMUSG00000040463.16	334.315	344.121	433.929	454.992	429.786	498.024	294.762	321.896	267.781	240.165	422.415	423.591	480.968	432.524	374.345	381.862	194.744	394.813	371.763	299.741	284.189	363.281	479.271	497.372	450.503	396.064	324.754	325.013	353.299	340.837
Spns2	ENSMUSG00000040447.15	0.329827	0.629453	1.40475	1.29705	2.21911	1.58788	0.657076	0.572267	0.267522	0.263803	0.297307	0.467514	1.93673	1.15018	1.53542	0.907993	0.574728	1.01296	0.376937	0.174427	0.561695	0.616459	1.57821	1.19614	1.63251	1.41387	1.00071	0.831123	0.555821	0.244316
Spns3	ENSMUSG00000020798.14	0.647914	0.322179	0.571994	0.108336	0.0979164	0.0145317	0.0347915	0.014628	0.108169	0.0177776	0.679534	0.293244	0.556939	0.0381767	0.0416408	0.0134616	0.0293819	0.0357568	0.0349273	0.0718336	0.537819	0.157577	0.458476	0.126668	0.139098	0.0471047	0	0	0	0.0226385
Gm12712	ENSMUSG00000081675.1	0.6725	0.305577	0.302558	1.39681	1.21196	2.2983	1.31582	0.60353	0.991754	0.977965	1.13661	1.37486	0.595738	1.05007	1.71803	1.11081	0.707146	1.96702	1.20087	0.889122	0.477195	0.433424	1.08713	0.871022	1.05215	1.13369	1.89804	1.15542	1.13329	1.24537
Ube2g1	ENSMUSG00000020794.13	38.3506	29.8008	43.1878	42.711	68.29	73.9053	60.5989	52.8931	33.5696	25.875	28.0125	29.3574	26.5145	35.9263	47.9352	63.1518	37.4989	48.6887	27.4768	34.1309	31.1989	31.0856	45.1463	42.5676	61.0547	53.9275	65.2632	65.149	44.9026	37.77
Gm24143	ENSMUSG00000064567.1	0	0	0	0	0	0	0	0	0	0	0	0	0	0	0	0	0	0	0	0	0	0	0	0	0	0	0	0	0	0
Gm25678	ENSMUSG00000092725.1	0	0	1.10662	0	0	0	1.31254	0	0	0	0	1.00572	0	0	0	1.01571	0	0	0	0	0	0	0	0	0	0	0	0	0	1.70812
Ankfy1	ENSMUSG00000020790.14	24.2372	22.1612	26.8897	25.4402	26.8995	28.0905	24.1907	22.3398	29.8021	28.5841	22.8616	17.862	23.5272	21.6116	25.0299	23.0841	12.6175	25.6526	32.0944	34.1541	16.8231	22.4795	26.4264	27.2208	30.1877	28.568	27.0422	22.3506	29.0466	32.4936
Cyb5d2	ENSMUSG00000057778.14	2.02932	2.87933	2.43465	3.07466	2.57969	2.95698	2.51509	2.08361	3.64915	4.13151	2.49799	1.68448	2.55817	2.39865	2.69063	2.75365	1.16428	2.0679	4.67576	5.29289	1.39352	2.27826	1.81167	3.12013	3.20286	2.82507	2.12471	2.29939	4.25378	5.45515
Zzef1	ENSMUSG00000055670.14	5.66916	7.06775	9.41405	8.18898	7.21939	6.32541	5.46936	4.81958	6.75477	5.84537	7.44085	5.54761	10.7828	7.99351	6.25563	5.58917	3.30558	5.9743	8.70678	7.71115	4.62979	8.06728	10.4442	8.73702	8.1692	6.67953	6.80452	5.78238	7.95193	7.68622
Gm22075	ENSMUSG00000089224.1	0	0	0	0	0	0	0	0	0	0	0	0	0	0	0	0	0	0	0	0	0	0	0	0	0	0	0	0	0	0
Gm6733	ENSMUSG00000084329.1	2.27954	1.72102	2.44032	1.98128	2.64044	1.87596	1.59693	1.67857	1.08609	0.764991	3.10852	1.4913	2.1658	1.93484	1.51312	1.66058	0.590025	2.56443	2.50494	1.93708	1.94103	1.76299	2.85727	2.2257	2.51394	1.28375	1.4847	2.14234	2.3167	1.88338
Gm26121	ENSMUSG00000065298.1	0.415643	1.51091	0.498661	0	0	0.494079	1.77437	0	0	1.81331	0	0.453195	0	0.432669	0.471929	0	0	0	0	0	0.589866	0	1.07505	0.53834	0	0	0	0.634769	0	0
Gm44467	ENSMUSG00000105756.1	0	0.679909	0	0	0	0	0	0	0	0	0	0	0	0	0	0	0	0	0	0	0	0	0	0	0	0	0	0	0	0
Atp2a3	ENSMUSG00000020788.15	1.72128	23.3018	2.23335	3.24855	3.34971	3.16768	2.93924	1.84608	3.6102	4.7096	2.14538	18.1285	2.82695	2.65451	3.11253	2.51321	1.93063	4.06502	5.24572	5.19954	1.95423	25.0469	2.96803	3.93036	4.10569	3.04603	3.18475	3.01819	3.67851	6.02095
P2rx1	ENSMUSG00000020787.14	0.179558	1.11894	0.153873	0.255735	0.287639	0.274425	0	0.122775	0	0.0373024	0.11561	0.279686	0.129846	0.160211	0.465996	0.254217	0.123303	0.225084	0	0.150727	0.182016	0.72741	0.132691	0.265786	0.204308	0.444776	0.21719	0.195872	0.0345816	0.0950039
4732414G09Rik	ENSMUSG00000086943.2	0	0.10106	0.0667078	0.0307967	0.0445354	0.0330474	0.197803	0.0665329	0.0819978	0.36386	0	0	0	0.0289399	0.0315659	0	0.100228	0.162633	0.357435	0.555426	0	0.0358353	0.0359532	0	0.0316331	0.0803425	0.117697	0.127373	0.412281	0.514833
Camkk1	ENSMUSG00000020785.17	3.82909	8.53534	6.80416	7.80309	4.02178	4.07933	4.98612	4.84119	6.52584	8.64144	3.93455	5.08094	8.02746	7.107	3.99899	3.3016	2.62635	4.59616	7.8438	10.0613	2.58889	9.42898	8.10524	8.56203	2.89774	4.69771	5.14865	4.52375	7.93809	7.12434
Ncbp3	ENSMUSG00000020783.14	11.3929	13.218	13.6731	13.0315	11.7875	12.865	12.6217	13.4176	13.8869	14.9434	13.6423	13.9298	12.5386	12.876	12.306	12.2144	6.28474	13.1032	13.3684	17.0106	8.31424	13.8547	13.4255	13.7494	11.87	11.558	12.2083	12.8362	13.0426	14.8416
Itgae	ENSMUSG00000005947.11	1.61684	1.37585	0.828816	1.22118	0.612199	0.489225	0.250991	0.263822	0.303469	0.320625	1.17036	1.08981	0.49107	1.19345	0.450604	0.501757	0.123646	0.214962	0.188978	0.293657	1.08471	1.43992	0.760347	1.31359	0.468288	0.538049	0.456332	0.673429	0.217975	0.272195
Haspin	ENSMUSG00000050107.2	39.0825	31.5758	56.6057	46.7711	44.1055	42.2422	36.0758	28.0996	29.7545	25.891	41.0395	29.8112	47.2334	43.6768	47.1503	38.9468	20.3878	29.7875	27.2481	28.2171	29.6197	31.1344	51.3176	45.8401	45.4512	35.3862	39.5976	31.9842	27.5237	27.7341
P2rx5	ENSMUSG00000005950.14	4.58266	1.99289	3.67656	3.86184	1.4412	1.53732	0.520085	0.672829	0.414611	1.14477	3.54794	1.93124	4.24102	4.00946	2.23452	1.17644	0.371647	0.740098	1.12456	1.45378	4.4687	2.46427	3.67221	4.07835	1.88739	1.78746	0.95219	0.686982	0.720149	1.35366
Emc6	ENSMUSG00000047260.4	91.8885	81.2143	128.34	110.013	94.1434	105.099	96.5606	103.632	84.6325	88.1615	96.7978	69.7338	108.445	99.4172	94.4986	83.5788	44.8336	98.5437	72.8731	86.5697	80.4986	81.2114	119.818	108.968	96.1617	79.3485	88.104	105.231	89.6861	94.9955
Tax1bp3	ENSMUSG00000040158.12	7.50159	5.22044	7.43237	5.81444	5.12438	5.30213	12.9827	11.645	19.8665	16.904	7.88557	4.71602	7.4122	5.48732	5.2179	3.74578	5.73923	9.88365	20.8213	20.9677	4.66762	6.06885	7.02107	5.80629	4.84453	4.68733	9.40988	8.15367	22.7473	15.4771
Ctns	ENSMUSG00000005949.9	14.2174	19.5973	9.57676	9.41442	12.4374	10.1497	14.5518	14.969	25.33	25.8441	12.7381	7.85922	10.333	8.20603	12.806	9.00868	6.18039	14.1714	24.168	32.6235	9.38394	18.1726	11.3503	9.38722	14.5955	11.2664	12.8618	11.2203	16.9453	26.7698
Shpk	ENSMUSG00000005951.13	1.19555	1.12749	0.893079	0.949548	1.26475	0.831244	0.641981	0.188944	1.03125	0.295233	0.915003	0.590293	1.43875	1.17408	1.53673	0.620994	0.569271	0.131959	0.902282	1.0869	0.864347	1.07583	0.991852	1.11023	2.18168	1.47762	1.08231	0.275598	1.21644	0.501277
Gm16021	ENSMUSG00000082405.1	0	0	0	0	0	0	0	0	0	0	0	0.33524	0	0	0	0	0	0	0.439222	0	0	0	0	0.398224	0	0	0	0	0	0
Trpv1	ENSMUSG00000005952.15	0.365847	0.149613	0.790055	0.18237	0.322334	0.260932	0.130149	0.0218884	0	0	0.302294	0.019945	0.444462	0.209458	0.41539	0.201431	0.0439651	0	0.0783942	0.0214974	0.415358	0.282944	0.662376	0.142153	0.915804	0.140969	0.258138	0.027936	0.0493218	0
Trpv3	ENSMUSG00000043029.2	0.830858	0.230715	0.207669	0.178964	0.110915	0.0960215	0.164209	0.138083	0.23825	0.201375	1.10954	0.113241	0.151877	0.0720744	0.0524096	0.0762434	0	0.101259	0.0659398	0.0813695	0.524056	0.297492	0.179082	0.104623	0.131303	0.244557	0.113992	0.140987	0.0933436	0.0641093
Aspa	ENSMUSG00000020774.9	2.45406	0.0822194	0.366332	0.0876934	0.0181163	0.0268864	0.048278	0.0947261	0.0166778	0.0493377	1.83492	0.234285	0.274784	0.105951	0.0385216	0.0747195	0.0135905	0.0661566	0.0646219	0.106324	2.08643	0.262391	0.394882	0.11718	0.0514715	0.0762583	0.0797957	0.0863559	0.16771	0.0209427
Spata22	ENSMUSG00000112920.1	0.0528525	0.0960625	0.507272	0.292737	0	0.69109	0.150417	0.189728	0.077943	0	0	0.0576277	0.107016	0.22007	0.0600098	0.1746	0	0	0	0	0.22502	0.0681265	0.683507	0.342273	0	0.254565	0.149169	0.0807163	0	0
Gm49340	ENSMUSG00000069825.12	0	0	0	0	0	0	0	0	0	0	0	0	0	0	0	0	0	0	0	0	0	0	0	0	0	0	0	0	0	0
Olfr20	ENSMUSG00000062128.8	0	0	0	0	0	0	0	0	0	0	0.0422551	0	0	0	0	0	0	0	0	0	0	0	0	0	0	0	0	0	0	0
Olfr376	ENSMUSG00000063881.11	0	0	0	0	0.064551	0	0.0573403	0	0	0	0	0	0	0.0209732	0	0	0.0968495	0	0.0287821	0	0.0285932	0	0	0	0	0.0194085	0.113729	0	0.0271624	0
Olfr377-ps1	ENSMUSG00000069824.5	0	0	0	0	0	0	0	0	0	0	0	0	0	0	0	0	0	0	0	0	0	0	0	0	0	0	0	0	0	0
Gm17811	ENSMUSG00000108577.1	0	0	0	0	0	0	0	0	0	0	0	0	0	0	0	0	0	0	0	0	0	0	0	0	0	0	0	0	0	0
Olfr1	ENSMUSG00000069823.11	0	0	0	0	0	0	0	0	0	0	0	0	0	0	0	0	0	0	0	0	0.0275782	0	0	0	0	0	0	0	0	0
Olfr75-ps1	ENSMUSG00000086278.5	0	0	0	0	0	0	0	0	0	0	0	0	0	0	0	0	0	0	0	0	0	0	0	0	0	0	0	0	0	0
Gm44922	ENSMUSG00000108673.1	0	0	0	0	0	0	0	0	0	0	0	0	0	0	0	0	0	0	0	0	0	0	0	0	0	0	0	0	0	0
Olfr378	ENSMUSG00000055971.11	0	0	0	0	0	0	0	0	0	0	0	0	0	0	0	0	0	0	0	0	0	0	0	0	0	0	0	0	0	0
Olfr379-ps1	ENSMUSG00000084387.4	0	0	0	0	0	0	0	0	0	0	0	0	0	0	0	0	0	0	0	0	0	0	0	0	0	0	0	0	0	0
Olfr380	ENSMUSG00000072709.3	0	0	0	0	0	0	0	0	0	0	0	0	0	0	0	0	0	0	0	0	0	0	0	0	0	0	0	0	0	0
Gm44923	ENSMUSG00000108742.1	0	0	0	0	0	0	0	0	0	0	0	0	0	0	0	0	0	0	0	0	0	0	0	0	0	0	0	0	0	0
Olfr381	ENSMUSG00000072708.3	0	0	0	0	0	0	0	0	0	0	0.0365326	0	0	0	0	0	0	0	0	0.0285778	0	0	0	0	0	0	0	0	0	0
Olfr382	ENSMUSG00000095312.1	0	0	0	0	0	0	0	0	0	0	0	0	0	0	0	0	0	0	0	0	0	0	0	0	0	0	0	0	0	0
Olfr383-ps1	ENSMUSG00000081961.1	0	0	0	0	0	0	0	0	0	0	0	0	0	0	0	0	0	0	0	0	0.102201	0	0	0	0	0	0	0	0	0
Olfr385	ENSMUSG00000095095.2	0	0	0	0.0446376	0	0	0	0	0	0	0	0	0	0	0	0	0	0	0	0	0.0571863	0	0	0.052191	0	0	0	0	0	0
Olfr384	ENSMUSG00000060335.2	0	0	0	0	0	0	0	0	0	0	0	0	0	0	0	0	0	0	0	0	0	0	0	0	0	0	0	0	0	0
Gm12327	ENSMUSG00000082338.1	0	0	0	0	0	0	0	0	0	0	0	0	0	0	0	0	0	0	0	0	0	0	0	0	0	0	0	0	0	0
Olfr387-ps1	ENSMUSG00000061246.6	0	0	0	0	0	0	0	0	0	0	0	0	0	0	0	0	0	0	0	0.0523013	0	0	0.0575537	0	0	0	0	0	0	0
Zfp735	ENSMUSG00000060630.7	0	0	0	0	0	0	0	0	0	0	0	0	0	0	0	0	0	0	0	0.0202591	0	0	0	0	0	0	0	0	0	0
Gm44665	ENSMUSG00000108598.1	0	0	0	0	0	0	0	0	0	0	0	0	0	0	0	0	0	0	0	0	0	0	0	0	0	0	0	0	0	0
Olfr388-ps1	ENSMUSG00000080781.3	0	0	0	0	0	0	0	0	0	0	0	0	0	0	0	0	0	0	0	0	0	0	0	0	0	0	0	0.0483009	0	0
Gm22381	ENSMUSG00000088811.1	0	0	0	0	0	0	0	0	0	0	0	0	0	0	0	0	0	0	0	0	0	0	0	0	0	0	0	0	0	0
Gm12328	ENSMUSG00000081552.1	0	0.621236	0.410066	0.757254	1.64261	0.812597	0	0	0.504058	0	0	0	0	0	0	0.752758	0	0	0	0	0.970136	0.440575	0	0.442696	0	0.329255	0.964677	1.04399	0.460795	0
Olfr389	ENSMUSG00000070383.5	0	0.0175335	0	0	0	0	0	0	0	0	0	0	0	0	0	0	0	0	0	0	0	0	0	0	0	0	0	0	0	0
Olfr390	ENSMUSG00000069818.6	0	0	0	0	0.0281631	0	0	0	0	0	0	0	0	0	0	0	0	0	0	0	0	0	0	0	0	0	0	0	0	0
Olfr391	ENSMUSG00000070382.8	0	0	0	0	0	0	0	0	0	0	0	0	0	0	0	0	0	0	0	0	0	0	0	0	0	0	0	0	0	0
Olfr392	ENSMUSG00000061984.6	0	0	0	0	0	0	0	0	0	0	0	0	0	0	0	0	0	0	0	0	0	0	0	0	0	0	0	0	0	0
Gm12329	ENSMUSG00000081698.1	0	0	0	0	0	0	0	0	0	0.0972381	0	0	0	0	0	0	0	0	0	0	0	0	0	0	0	0	0	0	0	0
Olfr393	ENSMUSG00000094488.2	0	0	0	0	0	0	0	0	0	0	0	0	0	0	0	0	0	0	0	0	0	0	0	0	0	0	0	0	0	0
Gm44638	ENSMUSG00000108735.1	0	0	0	0	0	0	0	0	0	0	0	0	0	0	0	0	0	0	0	0	0	0	0	0	0	0	0	0	0	0
Olfr394	ENSMUSG00000056921.2	0	0	0	0	0	0	0	0	0	0	0	0	0	0.0124542	0	0	0	0	0	0	0	0	0.0154724	0	0	0	0	0	0	0
Gm44575	ENSMUSG00000108707.1	0	0	0	0	0	0	0	0	0	0	0	0	0	0	0	0	0	0	0	0	0	0	0	0	0	0	0	0	0	0
Olfr395	ENSMUSG00000062186.2	0	0	0	0	0	0	0	0	0	0	0	0	0	0	0	0	0	0	0	0	0	0	0.0203693	0	0	0	0	0	0	0
Olfr396-ps1	ENSMUSG00000108605.2	0	0	0	0	0	0	0	0	0	0	0	0	0	0	0	0	0	0	0	0	0	0	0	0	0	0	0	0	0	0
Olfr23	ENSMUSG00000069816.5	0	0	0	0	0	0	0	0	0	0	0	0	0	0	0	0	0	0	0	0	0	0	0	0	0	0	0	0	0	0
Olfr22-ps1	ENSMUSG00000079875.5	0	0	0	0	0	0	0	0	0	0	0	0	0	0	0	0	0	0	0	0	0	0	0	0	0	0	0	0	0	0
Olfr397	ENSMUSG00000057050.7	0	0	0	0	0	0	0	0	0	0	0	0	0	0	0	0	0	0	0	0	0	0	0	0	0	0	0	0	0	0
Olfr398	ENSMUSG00000049041.6	0	0	0	0	0	0	0	0	0	0	0	0	0	0.0131063	0	0	0	0	0	0.0147965	0	0	0.0162825	0	0	0.0121285	0.0177675	0	0	0
Olfr139	ENSMUSG00000047444.3	0	0	0	0	0	0	0	0	0	0	0	0	0	0	0	0	0	0	0	0	0	0	0	0	0	0	0	0	0	0
Olfr399	ENSMUSG00000043692.6	0	0	0	0	0	0	0	0	0	0	0	0	0	0	0	0	0	0	0	0	0	0	0	0	0	0	0	0	0	0
Zfp616	ENSMUSG00000069476.13	0	0	0	0	0	0	0	0	0.0197532	0	0	0	0	0	0	0	0	0	0	0	0	0	0	0	0	0	0	0	0	0
Gm12331	ENSMUSG00000081932.1	1.29905	1.37731	0.389629	1.31911	0.867079	1.80156	0.154045	0.388608	0.478936	0	1.62635	0.23607	1.09597	0.78882	1.10623	0.596034	0.260186	0.633274	0.154646	0.127222	2.15083	0.976772	0.419994	0.841265	2.09399	0.417126	0.611065	1.15728	0.729716	0
Olfr400-ps1	ENSMUSG00000081162.2	0	0	0	0	0	0	0	0	0.103978	0	0	0	0	0	0	0	0	0	0	0.0828606	0	0	0	0	0	0	0.198996	0	0.285162	0
Olfr401	ENSMUSG00000070380.2	0	0	0	0	0	0	0	0	0	0	0	0	0	0	0	0	0	0	0	0	0	0	0	0	0	0	0	0	0	0
Olfr402	ENSMUSG00000070379.5	0	0	0	0	0	0	0	0	0	0	0	0	0	0	0	0	0	0	0	0	0	0	0	0	0	0	0	0	0	0
Olfr403	ENSMUSG00000070378.3	0	0	0	0	0	0	0	0	0	0	0	0	0	0	0	0	0	0	0	0	0	0	0	0	0	0	0	0	0	0
Olfr43	ENSMUSG00000070377.6	0	0	0	0	0	0	0	0	0	0	0	0	0	0	0	0	0	0	0	0	0	0	0	0	0	0	0	0	0	0
Olfr404-ps1	ENSMUSG00000083188.2	0	0	0	0	0	0	0	0	0	0	0	0	0	0	0	0	0	0	0	0	0	0	0	0	0	0	0	0	0	0
Olfr405-ps1	ENSMUSG00000081864.2	0	0	0	0	0	0	0	0	0	0	0	0	0	0	0	0	0	0	0	0	0	0	0	0	0	0	0	0	0	0
Olfr406	ENSMUSG00000070375.7	0	0	0	0	0	0	0	0	0	0	0	0	0	0	0	0	0	0	0	0	0	0	0	0	0	0	0	0	0	0
Olfr407-ps1	ENSMUSG00000081498.2	0	0	0	0	0	0	0	0	0	0	0	0	0	0	0	0	0	0	0	0	0	0	0	0	0	0	0	0	0	0
Olfr59	ENSMUSG00000070374.7	0	0	0	0	0	0	0	0	0	0	0	0	0	0	0	0	0	0	0	0	0	0	0	0	0	0	0	0	0	0
Olfr408-ps1	ENSMUSG00000082378.2	0	0	0	0	0	0	0	0	0	0	0	0	0	0	0	0	0	0.209297	0	0	0	0	0	0.278038	0	0	0	0	0	0
Olfr409-ps1	ENSMUSG00000083886.2	0	0	0	0	0.111086	0	0.0986774	0	0	0	0	0	0	0	0	0.305445	0	0	0	0	0	0	0	0	0.157807	0	0	0	0	0
n-R5s71	ENSMUSG00000070178.1	0	0	0	0	0	0	0	0	0	0	0	0	0	0	0	0	0	0	0	0	0	0	0.731754	0	0	0	0	0	0	0
Gm12332	ENSMUSG00000083299.1	0	0	0	0	0	0	0	0	0	0	0	0	0	0	0	0	0	0	0	0	0	0	0	0	0.0830969	0	0	0	0	0
Olfr410	ENSMUSG00000063116.4	0	0	0	0	0	0	0	0	0	0	0	0	0	0	0	0	0	0	0	0	0	0	0	0	0.0147621	0	0	0	0	0
Olfr411	ENSMUSG00000054406.9	0	0	0	0	0	0	0	0	0	0	0	0	0.0259298	0	0	0	0	0	0	0	0	0	0	0.0331727	0	0	0	0	0	0
Olfr412	ENSMUSG00000058275.3	0	0	0	0	0	0	0	0	0	0	0	0	0	0	0	0	0	0	0	0.0443067	0.0535041	0	0.0975126	0	0	0	0	0	0	0
Rap1gap2	ENSMUSG00000038807.19	1.16547	10.1388	1.26294	2.12399	1.77667	3.69814	3.19653	6.51183	5.57207	7.96855	1.00255	5.15481	1.31315	2.29923	1.35531	3.06357	1.77332	9.51202	6.14948	8.8587	0.560225	9.49831	1.40999	2.20341	1.41167	2.94256	3.63424	7.37799	5.52466	8.25018
Gm22993	ENSMUSG00000093164.2	0	0	0.318044	0.587319	0.424664	0	0	0.31721	0	0	0	0.578092	0	0.275954	0.300994	0	0	0	0.3787	0	0	0	0.34283	1.03005	0	0	0	0	0	0
Ccdc92b	ENSMUSG00000069814.6	0.201901	1.65135	2.28098	5.44231	8.84048	8.62008	6.63192	7.30819	5.88055	8.31894	0.101108	1.22913	2.28253	5.34187	7.58412	7.05894	2.99246	7.03738	7.25869	11.4684	0.119388	1.86512	1.7407	4.64167	8.23203	9.01147	5.3185	7.83706	4.74071	11.871
Cluh	ENSMUSG00000020741.17	53.5608	60.7683	78.3231	69.2092	58.876	66.2041	37.8577	36.7292	34.7135	28.448	94.2976	72.8192	98.9515	69.1545	48.3502	47.9524	21.5051	38.6203	44.4704	35.6592	51.8943	78.9442	89.101	78.3049	63.6301	63.5962	44.3683	34.81	39.6363	37.8949
Pafah1b1	ENSMUSG00000020745.15	69.3989	67.629	84.1169	84.8708	70.269	73.2182	81.1047	88.9886	83.9503	73.3068	69.8226	73.7382	64.9735	78.8794	70.9292	74.0619	42.1664	73.5383	71.8423	84.7501	59.2124	70.6706	89.2059	90.0305	77.4038	72.3878	80.2836	86.5204	92.1355	83.2667
Gm24211	ENSMUSG00000088889.1	0	0	0	0	0	0	0	0	0	0	0	1.37229	0.637097	0	0	0	0	0	0	0	2.67921	0.811151	0	0.815057	0	0.606198	0	0.961052	0	0
Gm16032	ENSMUSG00000081252.1	0	0	0	0	0	0	0	0	0	0	0	0	0	0	0	0	0	0	0	0	0.5688	0	0.518326	0	0	0	0	0	0	0
Mettl16	ENSMUSG00000010554.14	21.8956	21.0586	42.1543	40.7794	39.8062	42.8039	31.3098	27.1798	24.9165	22.2243	27.9748	26.7698	37.5753	41.471	42.2074	39.8182	18.8049	26.0279	27.812	26.6942	17.1863	23.7697	43.4417	46.0009	43.312	39.3911	37.652	28.6758	28.75	25.6749
Mnt	ENSMUSG00000000282.12	8.54228	10.5535	8.41527	6.38371	15.7123	12.9394	11.2651	9.6992	8.02636	7.19524	12.6148	5.8074	8.27992	4.89298	7.22061	7.41948	5.38635	11.8756	10.1449	8.34587	12.5979	10.9171	9.01464	6.37073	12.0876	7.69611	8.66625	7.51187	9.86831	11.8575
Sgsm2	ENSMUSG00000038351.14	8.14778	6.9423	8.16749	6.15439	13.2089	11.2201	8.81048	5.41902	10.8185	10.1418	9.27239	5.91906	9.23911	5.8546	11.1725	7.87351	5.266	8.21095	13.6236	11.7479	8.03723	9.1912	8.33598	7.1578	13.2886	10.7132	12.0501	7.87228	11.8416	11.6107
Mir6926	ENSMUSG00000098317.1	0	0	0	0	0	0	0	0	0	0	0	0	0	0	0	0	0	0	1.41455	0	0	0	0	0	0	0	0	0	0	0
Tsr1	ENSMUSG00000038335.13	215.409	232.567	255.971	307.475	247.889	292.419	239.727	255.258	197.693	178.79	219.691	235.445	217.087	277.812	265.263	256.586	101.69	184.937	200.602	211.204	141.258	225.567	252.453	309.046	260.736	275.14	218.471	202.395	214.06	206.261
Snord91a	ENSMUSG00000077493.1	28.2369	31.5829	25.1904	34.4876	20.877	18.0737	39.1505	36.387	34.1675	22.1107	14.1405	34.7352	10.9951	26.3788	13.1531	27.9047	6.96067	16.9418	27.926	29.7808	35.9628	43.8632	21.5356	30.9459	26.3623	25.1083	29.6301	36.489	28.3067	13.4078
Gm22771	ENSMUSG00000077637.1	35.5169	37.6565	46.1618	45.0816	36.7451	11.4344	32.6405	35.416	29.4624	22.5966	22.2327	29.8511	17.9787	21.5669	23.5239	20.37	11.5597	34.6283	12.6844	20.0004	25.2022	24.7981	30.6211	25.8758	21.8901	16.394	32.3697	29.3807	21.946	20.5537
Srr	ENSMUSG00000001323.17	2.61363	2.34837	1.89557	1.75024	2.19987	1.38667	2.03819	1.11316	3.50596	2.96333	1.90782	1.25583	1.64444	1.13746	2.2131	1.04066	1.52608	1.38209	3.03757	3.00215	1.6136	1.46559	1.54679	1.62565	2.1338	1.18062	2.54222	1.42071	3.58329	2.40635
Smg6	ENSMUSG00000038290.15	18.7592	19.1401	16.9059	15.3273	18.2986	14.6389	16.1412	14.1736	18.0085	16.3333	21.1221	13.9835	16.3952	14.5608	18.5863	12.8505	7.36138	16.5424	17.968	19.1253	13.1473	19.2007	16.8533	17.5083	18.8706	14.6792	16.7829	14.4158	16.7099	17.8933
Gm22733	ENSMUSG00000088719.1	0	0	0	0	0	0	0	0	0	0	0	0	0	0	0	0	0	0	0	0	0	0	0	0	0	0	0	0	0	0
Gm28180	ENSMUSG00000101295.1	0	0	0	0	0	0	0	0	0	0	0	0	0	0	0	0	0	0	0	0	0	0	0	0	0	0	0	0	0	0
Gm12333	ENSMUSG00000085765.1	0	0	0	0	0	0	0	0	0	0	0	0	0	0	0	0	0	0	0	0	0	0	0	0	0	0	0	0	0	0
Gm12335	ENSMUSG00000085738.2	0.823659	0.561393	0.247043	1.82482	0.329861	0.489546	0.293014	1.72477	0.607336	1.79668	0.928061	1.12259	2.29316	1.7148	1.4028	1.81399	0.742365	1.20458	1.76495	1.45196	3.2145	1.59254	1.33148	1.0668	2.57727	3.57045	1.16233	2.83025	2.22084	1.90662
Rps12-ps19	ENSMUSG00000082481.1	2.02002	3.05959	0.807831	1.67826	1.61797	2.40122	2.39539	3.62571	1.48949	2.44797	3.03476	2.75316	3.23805	3.50462	6.1162	3.70733	1.61835	0.984741	1.92379	2.57179	0.716688	2.16983	1.74158	2.18028	1.91538	3.081	2.61307	0.771244	2.04248	0.623463
Hic1	ENSMUSG00000043099.4	0.197513	0.0652712	0.387759	0.159124	0.14382	0.576293	0.383263	0.300799	0.211839	0.365564	0.485562	0.137046	0.563534	0.186913	0.183486	0.217497	0.151046	0.472676	0.615614	0.844073	0.637056	0.0694346	0.325094	0.651176	0.183877	0.726467	0.532116	0.438752	0.605178	0.49877
1700016P03Rik	ENSMUSG00000085609.1	0.156047	0	0.0936073	0	0	0.278241	0.111026	0.186724	0	0	0	0.170145	0	0.0812194	0	0	0.0937633	0.228213	0.222919	0	0	0.100571	0	0	0.0887779	0.15032	0	0	0	0.144487
Mir212	ENSMUSG00000065590.1	0	0	0	0	0	0	1.05292	0	0	0	0	0	0	0	0	0	0	0	0	0	0	0	0	0	0	0	0	0	0	0
Mir132	ENSMUSG00000065537.2	0	0	1.22399	0	0	0	0	0	0	0	0	0	0	0	0	0	0	0	0	0	0	0	0	0	0	0	0	0	0	0
Ovca2	ENSMUSG00000038268.4	11.6763	10.8174	14.0387	11.2024	12.6448	12.171	13.7444	13.1268	13.1283	16.0631	13.4499	10.8614	11.8722	11.2095	12.9712	11.2747	6.09156	11.4333	12.5011	15.2336	9.23373	9.65452	13.2086	11.9548	13.9457	12.4868	13.7371	13.5184	13.0895	14.4307
Dph1	ENSMUSG00000078789.9	24.3805	17.9481	22.8835	18.9108	27.3872	20.5607	18.2014	16.0544	17.5343	18.6737	28.9186	16.7032	27.9773	21.1319	21.941	14.1402	10.1072	24.6734	18.3797	24.3279	22.6996	22.392	25.8323	23.0185	20.6491	19.2178	21.2295	19.305	19.134	26.4219
Rtn4rl1	ENSMUSG00000045287.6	5.34853	0.27775	3.87301	1.07917	8.29258	2.24795	3.83263	2.56	2.87334	1.88893	6.8874	1.08304	5.33752	1.59075	7.74285	2.46104	2.66282	4.19039	3.95674	4.28771	6.07236	0.78791	5.01475	1.18756	7.88975	2.0977	5.31038	3.70489	4.35213	3.74962
Rpa1	ENSMUSG00000000751.13	196.244	189.883	171.342	199.458	186.665	182.309	158.754	158.803	147.098	140.032	212.437	181.978	189.036	207.626	202.439	164.71	94.9166	185.508	146.63	153.582	136.468	204.131	181.698	222.452	178.902	169.054	177.555	172.076	142.658	147.248
Gm47300	ENSMUSG00000106179.1	0	0.505717	0	0	0	0	0	0	0	0.809246	0	0	1.12677	0	0	0	0	1.62767	0	0	0.789739	0	0	0	0	1.60818	0	0	0	0
Smyd4	ENSMUSG00000018809.2	12.9566	13.8809	21.7026	22.6922	12.8571	12.6653	9.18538	9.6224	12.4325	11.2644	14.9319	14.2969	21.6208	21.2107	13.9342	11.2188	6.11229	12.6476	12.932	15.0988	9.40353	14.6961	21.4026	25.7262	14.4594	13.8746	12.7967	12.4948	11.8687	12.9618
Serpinf1	ENSMUSG00000000753.15	2.88289	1.84172	4.04087	1.92877	9.968	9.7379	2.8432	2.42499	1.47328	1.03772	1.75816	0.560202	3.40991	4.04093	8.13463	9.2094	2.70984	4.09091	2.65042	1.2747	2.26845	1.58207	3.72826	3.14241	4.09221	5.5817	3.62521	3.22578	2.19342	1.32146
Gm12336	ENSMUSG00000085359.1	0.209112	0	0	0	0	0	0	0	0	0	0	0	0	0	0	0	0	0	0	0	0	0	0	0	0	0.201438	0	0	0	0
Gm12337	ENSMUSG00000084224.1	0.673341	0.458938	0.403915	0.186474	0.808985	0.600306	0.479079	0	0	0	0.252897	0.91772	0.681694	0.525692	0.382263	0.741467	0	0.492371	0.240474	0	0.716688	0.433966	0.217697	0.654083	0	0.81079	0.712655	0.257081	0.907767	0
Serpinf2	ENSMUSG00000038224.12	0.0289734	0.0789911	0	0.0641906	0.0928268	0.0688819	0.206144	0.0346692	0.256367	0.0421337	0	0.0315911	0.0586656	0	0.032897	0.0319048	0.0696366	0.0847454	0.248338	0.136199	0.0411181	0.0746929	0.0374693	0.0375263	0.197802	0.167461	0.0408867	0.0884962	0.195303	0.0536543
Wdr81	ENSMUSG00000045374.18	4.42006	9.09443	3.86813	5.0659	11.3566	10.986	10.3058	11.3336	15.1672	12.8833	7.07162	4.01617	5.42411	4.86005	8.78802	9.15508	5.17377	12.9564	17.9177	17.3825	4.11398	8.75578	5.06042	5.63812	9.23129	9.56635	10.4228	9.73096	15.1939	20.5341
Mir22hg	ENSMUSG00000085148.1	1.92483	3.97556	6.29806	5.89273	8.24122	6.03218	9.11345	5.77902	17.1864	7.43043	1.41959	1.67899	5.49182	5.28243	7.94725	3.7767	3.65896	4.09456	13.9485	10.1177	1.93699	2.88709	5.15955	5.03141	6.72972	3.94438	8.19825	4.64991	17.1268	8.16594
Tlcd2	ENSMUSG00000038217.13	6.6082	4.01413	1.58562	1.42552	2.50719	4.01031	2.77153	4.61953	7.12945	9.76153	5.43414	3.64054	1.79578	1.95505	2.01399	2.91072	1.54647	9.86776	6.30997	10.9542	5.77496	5.91772	1.2594	2.65778	1.89955	2.57979	4.3682	7.06443	6.98643	10.1764
Mir22	ENSMUSG00000065529.1	0	0	0	0	0	0	0	0	0	0	0	0	0	0	0	0	0	0	0	0	0	0	0	0	0	0	0	0	0	0
Prpf8	ENSMUSG00000020850.14	232.443	264.451	286.146	302.877	311.277	362.227	248.522	262.351	273.609	255.605	311.191	255.746	341.13	314.941	299.057	276.582	169.894	332.682	356.28	315.18	196.304	291.218	329.664	343.9	369.193	346.737	309.769	284.089	312.687	313.963
Rilp	ENSMUSG00000038195.6	0.595501	0.463867	0.459285	0.329834	0.272558	0.353939	0.242112	0.305387	0.627286	0.371139	0.894644	0.602924	0.387571	0.221391	0.386368	0.234197	0.15335	0.124415	1.03299	0.799817	0.603654	0.438626	0.275043	0.330554	0.483988	0.286824	0.120051	0.714566	0.344068	0.393849
Scarf1	ENSMUSG00000038188.17	0.676373	0.996195	1.34312	3.10036	2.50327	1.8021	0.49783	0.418625	0.825488	1.05143	0.490551	0.762913	1.93623	3.27761	2.09205	1.053	0.392396	0.68219	0.799637	0.548194	1.12538	1.2326	1.20649	3.53436	2.33535	1.66258	0.724092	0.142477	0.691752	0.863821
Gm45606	ENSMUSG00000109715.1	0	0.0437866	0.0867082	0	0.154368	0.229097	0.137124	0.201789	0.28422	0.245235	0	0	0.0487795	0.0501555	0.136767	0.106113	0.115804	0.211393	0.378564	0.169872	0	0.062106	0.0623104	0.0936076	0.164469	0.324896	0.135987	0.22075	0.0974347	0.267676
Slc43a2	ENSMUSG00000038178.16	0.556536	1.1395	2.5662	3.93671	7.13226	7.09383	4.38909	5.01464	10.5312	13.1637	0.73537	0.884638	2.71537	3.46902	6.74536	4.12746	2.78804	8.00188	11.5903	14.6333	0.628047	1.24459	2.64479	4.05572	9.21642	5.7293	5.45976	5.26349	11.1821	14.4287
Mir3971	ENSMUSG00000093100.1	0	0.737251	0	0	0	0	0	0	1.19638	2.35949	0	0	0.821318	0	0.921115	0	0	2.37287	1.15891	1.90679	0	1.0457	0	0	0	0.781484	0	0	2.18739	1.50232
Pitpna	ENSMUSG00000017781.17	53.2606	39.1841	54.4293	51.8821	37.2524	39.0802	40.1688	45.8763	52.4514	50.8922	64.6788	47.2974	62.9523	53.4562	44.031	40.7457	24.3008	53.3749	62.8297	64.854	42.8381	43.5753	66.4321	59.8375	43.9949	37.4507	43.2414	48.7888	61.7563	60.5797
4931413K12Rik	ENSMUSG00000085088.1	0	0	0	0	0	0	0	0	0	0	0	0	0	0	0	0	0	0	0	0	0	0	0	0	0	0	0	0	0	0
Gm12338	ENSMUSG00000081485.5	395.588	435.992	443.466	487.94	543.256	502.756	476.583	397.821	348.065	300.386	371.969	313.172	444.876	437.347	540.344	475.388	233.06	524.17	260.514	286.853	272.242	408.199	463.059	520.087	582.995	365.869	542.41	550.583	375.399	266.92
Inpp5k	ENSMUSG00000006127.9	10.3094	8.93093	9.16708	11.6155	8.79414	7.08461	7.19287	4.90911	7.92245	7.16271	12.3269	7.75448	10.1992	9.23878	8.28859	5.35907	3.71532	5.87957	9.10175	9.7257	8.72504	10.1067	11.1129	11.8758	8.18586	7.80215	8.46029	6.39113	8.49447	7.8586
Myo1c	ENSMUSG00000017774.19	42.7728	42.811	34.595	33.9816	25.4059	33.2561	43.8846	46.3973	93.6294	87.5247	56.7933	49.6698	50.8501	38.9899	26.2969	27.1477	26.5425	60.9239	126.033	109.631	31.3884	52.5372	42.0517	44.1419	27.8189	31.0082	50.1582	51.9863	113.881	92.2366
Crk	ENSMUSG00000017776.15	83.7477	89.4979	57.2996	53.0169	66.8624	69.7184	80.2786	92.2056	113.596	103.322	83.5361	85.3383	54.5643	56.6073	63.6835	64.6315	44.9239	95.4762	109.713	126.762	84.6085	100.262	61.9493	64.5325	73.4082	68.456	92.8712	108.876	130.254	128.805
Ywhae	ENSMUSG00000020849.13	462.948	515.436	501.434	540.861	633.873	641.666	479.601	501.719	489.111	553.119	568.584	510.378	535.002	531.097	508.701	585.435	419.461	714.244	676.662	622.085	593.965	521.131	598.09	570.404	739.66	453.79	513.992	605.743	649.188	759.178
Doc2b	ENSMUSG00000020848.7	0.138961	0.0280632	0.055572	0	0.0247339	0.0367075	0.0878842	0.221705	0.500937	0.493972	0	0	0.0312632	0.0160725	0.0525929	0.0850111	0.166994	0.225806	0.463193	0.0725814	0	0.0597064	0.0798704	0.019998	0.0527049	0.133861	0.0435775	0.14148	0.124893	0.228741
Gm12339	ENSMUSG00000087059.7	0	0.0694572	0	0	0	0	0	0	0	0	0	0	0	0	0.0867793	0	0	0	0	0	0	0	0	0	0	0	0	0	0	0
Rph3al	ENSMUSG00000020847.15	0.600252	0.545496	0.31771	0.0782271	0.622187	0.923386	0.728541	1.24638	1.87456	2.38764	0.212184	0.250244	0.214482	0.202154	0.541221	0.738745	0.403104	2.11717	1.94195	2.38599	0.501093	1.00128	0.410964	0.22866	0.502198	0.646251	0.797237	1.91429	2.21348	2.15776
Gm16075	ENSMUSG00000087322.1	0	0	0	0	0	0	0	0	0	0	0	0	0	0	0.21178	0	0	0	0	0.219202	0	0	0	0	0	0	0	0	0	0
1700016K19Rik	ENSMUSG00000053783.5	2.2664	0.730847	2.89451	2.18666	1.52252	1.04288	1.76859	1.66217	1.18599	2.76427	1.86721	0.637721	2.6646	0.837151	0.830103	1.52963	0.790727	2.99378	1.14885	0.945114	1.55633	1.13086	1.89096	1.1363	0.665497	1.69025	1.13488	1.8981	0.985632	1.21849
Rflnb	ENSMUSG00000020846.6	2.30071	0.453014	0.621055	0.403531	1.32067	2.55255	3.38302	4.47363	8.65194	6.35691	1.61301	0.501715	0.815238	0.598739	1.45852	3.0613	1.45154	7.00983	8.07972	5.47524	2.20394	0.271847	0.743839	0.422149	0.938058	2.087	2.73266	4.80198	9.27928	4.65112
Vps53	ENSMUSG00000017288.15	7.23424	10.6789	11.6292	13.7338	16.5228	19.7833	14.1799	13.426	18.0926	18.1422	7.15479	8.67804	10.9794	13.8757	17.7209	17.3147	9.23797	17.3366	20.9277	24.1821	4.60987	10.5093	11.9999	15.7057	18.5096	19.5724	18.5183	14.7638	20.1862	20.85
Glod4	ENSMUSG00000017286.15	30.533	34.4529	36.6853	44.8531	36.0148	41.0001	41.0867	43.6199	40.745	48.0218	30.7266	31.959	35.1007	42.2772	48.8889	40.8332	23.2445	44.6044	38.2997	51.6828	22.7558	36.683	37.5432	47.7374	38.0461	38.1942	44.9707	48.5822	38.7898	42.0072
Gm12340	ENSMUSG00000080701.1	0.145745	0	0	0	0	0	0	0	0	0.211945	0	0	0	0	0	0.160491	0	0	0	0	0	0	0	0	0	0	0	0	0	0
Fam57a	ENSMUSG00000069808.13	2.45314	1.62808	2.13712	0.96972	2.26654	2.28688	2.67965	5.34706	5.65924	5.16609	3.63957	2.03105	2.48357	1.09138	2.14969	2.56683	1.16208	5.03163	6.23815	7.53637	2.6869	1.87626	2.17203	1.7139	2.24692	2.49059	2.7867	4.27497	5.96944	7.50229
Gemin4	ENSMUSG00000049396.6	1.24426	0.835774	1.29807	1.53813	1.70434	3.23678	1.41132	1.46729	1.40944	1.36363	1.62547	1.04208	1.95343	1.55802	1.74035	2.224	1.12687	1.68783	1.49411	1.29273	0.614194	0.813541	1.30595	1.42471	1.51835	2.01503	2.03579	1.87269	1.26416	1.16878
Dbil5	ENSMUSG00000038057.4	2.31787	1.26386	2.64179	3.20953	1.67088	0.551055	0.32983	0.277354	0.170911	0.168535	2.43756	0.88455	2.58129	3.73987	0.789527	0.638095	0	0.677963	0.165559	0	3.28944	0.448158	2.39804	3.0021	0.923076	1.45133	0.981281	0.176992	0.468726	0
Mrm3	ENSMUSG00000038046.4	13.432	15.1477	24.381	23.1671	21.2942	33.5054	25.4023	30.6879	24.8377	33.8035	22.166	19.3124	24.9778	27.0589	27.6968	30.9998	11.0399	27.074	25.7997	37.8688	13.0374	16.5513	24.8861	27.8985	23.2816	34.5266	29.3656	28.3786	25.6614	38.1489
Nxn	ENSMUSG00000020844.6	67.7915	48.9874	41.1273	24.1109	30.7709	30.4941	35.0841	34.4026	73.0566	65.9947	81.5141	52.4735	47.123	27.6777	26.4834	27.6076	14.4398	49.9211	77.8962	74.2457	57.7658	57.9068	40.3267	30.9641	23.7486	24.8118	29.1897	42.5109	78.3331	79.8048
Timm22	ENSMUSG00000020843.15	25.9563	22.9157	30.6077	29.7139	33.1083	35.6323	30.4034	29.1606	36.937	38.3615	34.387	25.4644	36.2585	30.5649	41.649	27.3013	12.9397	31.8656	39.7693	43.5561	24.7977	26.1498	34.1421	32.3857	36.0571	34.2554	35.7634	31.6607	40.2406	41.7993
Abr	ENSMUSG00000017631.19	19.2296	27.78	15.0097	11.8946	12.4535	12.0054	12.1188	12.2905	13.5096	13.3128	25.6077	20.9468	16.9709	12.5699	9.38414	10.824	6.41502	19.1492	16.9344	16.8013	17.5025	32.4347	16.0366	14.7418	9.47394	10.0776	11.8884	14.0184	14.7572	15.2258
Gm12341	ENSMUSG00000080763.2	0	0	0	0.148289	0	0	0	0	0	0.19467	0.201111	0	0.135526	0.139349	0	0	0.16087	0.783094	0	0	0	0	0	0.346764	0.152317	0	0.755632	0.204438	0.541412	0
Rpl36-ps2	ENSMUSG00000024205.7	119.296	136.55	122.603	122.077	184.861	240.637	154.969	161.143	146.874	134.127	177.272	159.347	144.011	144.241	166.917	158.068	72.852	184.283	148.46	130.275	110.614	143.167	101.919	119.74	134.015	231.088	190.041	198.391	175.132	190.848
Bhlha9	ENSMUSG00000044243.3	0.334718	0.0506974	0.133858	0.123595	0	0.331569	0.158767	0.40052	0.411348	0.324503	0.33524	0	0.112957	0.0580715	0.063341	0.430014	0.0670404	0.326343	0.637546	0.590047	0.316681	0.0719082	0	0.0722544	0	0.322435	0.314899	0.937165	0.52646	0
Trarg1	ENSMUSG00000046275.2	0.0203919	0.0185317	0	0.0451784	0.0326665	0.0242401	0	0.195206	0.0902175	0.0593088	0	0.0222343	0.0412898	0	0	0.0224551	0.0245057	0.11929	0.0291307	0	0	0.131425	0.052743	0	0	0	0	0.062285	0	0.0377628
Gosr1	ENSMUSG00000010392.8	27.8348	27.6069	26.9151	28.9036	23.615	25.1375	25.9589	25.4357	26.787	26.0721	30.4726	22.2701	28.339	27.8147	26.8983	23.1827	11.4896	21.2607	27.518	32.1583	19.9182	26.4488	28.9112	33.4692	26.8127	27.872	26.2088	21.2906	27.6838	29.4797
Cpd	ENSMUSG00000020841.5	13.8677	6.47758	6.91291	5.50559	8.97146	10.0483	14.0297	15.2304	29.4966	30.0032	15.2612	6.52053	6.5944	6.28408	9.01061	9.45077	8.6434	15.8608	29.9236	37.2106	10.8725	8.37515	8.02646	7.03383	10.0045	10.8832	16.7073	16.7973	33.1424	34.8846
Tmigd1	ENSMUSG00000020839.16	0	0	0.108071	0	0	0	0	0	0	0	0	0	0.136795	0	0	0	0	0	0	0	0	0	0.0582467	0	0	0	0.063559	0	0	0
Blmh	ENSMUSG00000020840.10	58.0644	64.5054	68.606	80.8697	65.4219	76.9701	78.8678	89.1057	89.6071	80.5324	63.1233	61.8149	65.936	77.5049	80.4757	74.2851	36.4961	76.994	78.1797	92.7794	37.568	61.5405	66.9314	85.3014	69.4363	73.7377	75.0197	82.3394	79.3737	87.7992
Gm22611	ENSMUSG00000088913.1	1.34668	1.63178	2.15422	1.49179	2.87639	2.13442	1.27754	1.07428	0.661996	1.30558	6.06952	0.978902	0	1.40185	0.509684	2.47156	2.15781	1.31299	1.92379	2.63773	0.637056	1.73586	3.48315	2.32563	2.04308	1.72968	1.90041	0.68555	2.42071	0.831284
Slc6a4	ENSMUSG00000020838.12	0.0297215	0	0.0713159	0.0493861	0	0.123656	0.105734	0.284516	0.153409	0.151276	0.0223259	0.0162034	0.0601804	0.0154695	0.0337464	0.0818215	0.0357174	0.260801	0.233522	0.139716	0.0632697	0	0.115311	0.0192477	0.0338183	0.0858925	0.230684	0.317735	0.22038	0.247679
Gm12343	ENSMUSG00000087398.1	0	0	0	0	0	0	0	0.194617	0	0	0	0	0	0	0	0	0	0	0	0	0	0	0	0	0	0	0	0	0	0
Nsrp1	ENSMUSG00000037958.13	33.7784	33.3283	31.8635	37.2742	35.2612	39.9983	38.6907	38.0426	33.6107	29.1219	39.956	42.4357	29.6691	37.8862	34.5596	44.4717	21.9022	35.1771	41.5991	44.648	23.1258	32.6312	36.1948	41.37	36.8294	34.8809	36.1697	38.8031	34.5792	34.1633
Gm22772	ENSMUSG00000077639.1	0	0	0	0	0	0	0	0	0	0	0	0	0	0	0	0	0	0	0	0	0	0	0	0	0	0	0	0	0	0
Mir423	ENSMUSG00000065518.2	1.23549	1.68418	1.48226	4.10584	1.97917	5.87455	7.91139	5.91349	4.55502	3.59335	1.85612	2.69423	1.25081	0.643049	0.701399	7.48269	0.742365	7.22746	0.882475	5.08186	3.50673	0	1.59778	5.60071	4.92025	1.19015	4.35875	2.83025	3.33125	12.5837
Efcab5	ENSMUSG00000050944.14	0.0651957	0.213294	0.0469305	0.0288883	0.0417756	0.0154998	0	0.0156025	0.0769166	0.0758472	0.0783568	0.0568688	0.0660044	0.108586	0	0.0143584	0.0313392	0.0381387	0.037254	0.0919425	0.0925236	0.117652	0.050588	0.0337766	0.0148364	0.0125606	0.0368012	0.0199134	0.14063	0.048293
Gm12344	ENSMUSG00000082550.1	4.91191	6.50977	3.19204	1.36029	3.93427	2.91942	4.3685	3.42857	3.92368	4.16676	3.68968	4.23992	2.69362	2.55656	4.18281	1.57759	1.72165	7.18352	3.21607	4.3294	2.61406	6.33142	2.38209	1.85556	3.4931	1.97152	4.04343	4.68841	5.79426	6.44308
Gm12345	ENSMUSG00000102038.1	5.77364	6.20095	14.1235	12.4593	13.8134	14.4394	14.191	11.3051	8.73569	6.43342	8.44866	4.7419	10.4	10.9275	16.857	15.0275	7.29882	8.33411	7.17674	8.10705	4.15008	4.25267	11.2485	10.5858	15.6985	9.02884	8.04184	10.1916	8.89571	5.9708
Gm45027	ENSMUSG00000109010.1	0.863258	0	0	0	0	0	0	0	0	0	0	0	0	0	0	0	0	0	0	0	0	0	0	0	0	0	1.21821	0	0	0
Ssh2	ENSMUSG00000037926.15	3.22509	1.91648	3.16694	2.42469	3.28504	4.35234	2.44726	2.75402	3.90892	4.36746	3.39763	2.12098	2.56201	2.65321	2.75772	3.95577	1.81769	4.55175	4.77339	5.77284	2.73481	2.24962	2.97175	2.61365	3.12353	3.62861	4.54092	4.35341	4.66653	5.82424
Gm24989	ENSMUSG00000077649.1	0	0	0	0	0	0	0	0	0	0	0	0	0	0	0	0	0	0	0	0	0	0	0	0	0	0	0	0	0	0
Gm12346	ENSMUSG00000083899.2	212.752	270.139	225.333	300.707	202.671	169.062	193.671	145.386	142.454	92.3172	179.259	190.039	158.8	231.351	262.244	194.393	77.3294	155.812	111.802	96.011	111.534	213.731	204.51	280.352	257.061	164.732	153.424	125.269	121.009	74.9262
Coro6	ENSMUSG00000020836.15	0.268352	0.284518	1.71708	0.32204	1.36129	0.850649	0.604616	0.695733	1.55001	1.20325	0.201578	0.268215	1.49425	0.279345	0.507822	0.861884	0.644977	1.70065	2.65153	1.34033	0.412573	0.345904	1.38817	0.376534	1.65393	0.710888	1.26231	1.36609	2.20083	1.24237
Ankrd13b	ENSMUSG00000037907.16	2.80632	0.541943	4.14542	1.9818	2.97829	4.75366	2.39602	4.5543	3.7247	4.61665	2.63503	0.937084	5.45142	2.3005	2.52917	3.94007	1.64407	5.64322	5.11141	6.2044	3.01187	1.33389	4.26434	2.33987	2.45472	4.44361	2.82166	5.78584	3.90158	7.08075
Git1	ENSMUSG00000011877.13	31.5237	21.0086	28.77	20.0118	25.4835	24.6839	23.3895	27.229	31.6288	28.3151	46.6275	23.4912	39.7209	21.9926	16.7191	17.0577	14.0494	45.1051	42.6869	30.9625	35.7504	28.3809	33.028	24.8042	21.5213	22.0545	27.4378	32.3079	36.8511	36.5727
Trp53i13	ENSMUSG00000044328.13	3.9645	2.21278	3.07103	2.42061	3.10042	4.30446	3.50925	3.99681	5.57034	5.85606	6.37811	2.8591	5.05661	2.79459	3.15451	2.09687	2.17581	7.21322	6.77832	7.22716	5.18328	4.02379	3.18925	2.70892	2.77051	3.51831	4.66954	5.05343	6.10228	8.26659
Abhd15	ENSMUSG00000000686.11	0.421531	0.0604861	0.266172	0.172035	0.0710805	0.290098	0.284132	0.424758	0.327181	0.225842	1.03325	0.120952	0.651371	0.115473	0.251903	0.43975	0.0533231	0.648923	0.570483	0.625754	0.661195	0.314572	0.37299	0.201146	0.0757318	0.320576	0.313083	0.711527	0.508469	0.287594
Gm10392	ENSMUSG00000072673.2	0	0	0	0	0.0622775	0	0	0.0465192	0.114664	0.0565351	0.0584057	0	0.118076	0	0	0	0	0	0	0	0.110345	0	0	0	0.0442352	0	0	0	0	0
Taok1	ENSMUSG00000017291.13	45.0864	41.4415	55.0087	37.4419	42.604	35.4613	40.6451	43.4155	48.3506	48.5376	41.9995	39.9627	35.1028	33.1021	33.1021	31.8292	22.4428	41.1306	43.6691	56.9041	43.2517	42.5686	56.3863	40.5829	45.9223	30.7266	48.2256	45.9894	53.6796	59.2794
Gm12734	ENSMUSG00000081451.1	0.142055	0.129097	0	0.157362	0.341344	0.506587	0.101071	0	0.209492	0	0	0.0774448	0.143817	0.0739371	0	0.234641	0	0.415503	0.101466	0.166945	0.1008	0.183108	0	0.459974	0.161636	0.0684211	0	0	0.191512	0
Gm12732	ENSMUSG00000082646.1	0.374078	0	0	0	0	0	0	0	0	0.543993	0	0	0.378719	0	0.424736	0	0	1.09416	1.06877	0	0	0	0.967542	0	0	0.720702	0	1.14258	0.504315	0.692737
Gm12733	ENSMUSG00000081543.1	0.175578	0	0	0	0	0	0	0	0	0	0.131889	0.0957205	0.177756	0	0	0.096671	0	0.256777	0	0	0.249174	0	0.454126	0	0	0	0	0	0	0
Gm23132	ENSMUSG00000077442.1	0	0	0	0	0	0	0	0	0	0	0	0	0	0	0	0	0	0	0	0	0	0	0	0	0	0	0	0	0	0
Nufip2	ENSMUSG00000037857.16	89.3409	102.226	192.878	204.773	185.206	175.172	161.805	154.771	120.764	110.7	108.442	103.396	156.783	203.851	173.563	155.449	85.7795	118.264	126.299	138.167	81.9472	112.433	206.135	224.412	196.869	154.868	174.391	138.785	142.826	134.789
Cryba1	ENSMUSG00000000724.10	0	0.0383888	0.101359	0.0467939	0.406015	0.251069	0.180331	0.0505466	0.0622957	0.0614296	0	0	0.0427662	0.0439726	0.479627	0.232581	0.456876	0	0	0	0	0	0	0	0.336454	0.0813842	1.37106	0.193537	0	0
Gm11191	ENSMUSG00000081924.1	0	0	0	0	0	0.131214	0	0.132084	0	0	0.165834	0	0.223506	0	0	0.121552	0	0.322866	0	0	0	0.142284	0	0	0	0	0	0	0	0
Myo18a	ENSMUSG00000000631.20	6.41557	11.3592	6.10016	7.66964	4.90325	3.74825	5.55644	4.61714	12.1856	10.8439	7.26662	6.51909	8.32723	7.51754	3.48487	3.20869	3.68335	10.9791	16.9023	16.1451	5.04099	11.1705	7.45521	8.90764	4.30445	3.17501	6.08507	6.42503	13.3587	13.4202
Gm10277	ENSMUSG00000069804.2	0.058679	0.0266631	0.316796	0.0325009	0	0	0.0417498	0.0351073	0.129803	0.298663	0.0440779	0.0319903	0.178221	0.091624	0	0	0.105775	0.171632	0.0838255	0	0.0832753	0	0.341485	0.152002	0	0.113051	0.0828067	0.0896144	0.0395541	0.108665
Pipox	ENSMUSG00000017453.4	12.3219	25.0217	38.004	51.8805	42.0978	55.9961	16.8356	19.2132	5.6283	6.97721	15.2762	20.5391	38.1693	50.824	39.062	49.261	7.79693	31.1768	5.91937	11.9178	11.645	30.2546	45.4079	59.3883	38.804	46.7172	17.4269	33.3477	4.29995	11.1567
Gm11190	ENSMUSG00000055045.5	0.118338	0.0716951	0.378597	0.480659	0.315948	0.398563	0.392917	0.259603	0.14543	0.143408	0.0592611	0	0.199676	0.410617	0.313514	0.41265	0.189614	0.288442	0.0563502	0.254965	0.167941	0.0508455	0.28057	0.357632	0.359064	0.360984	0.222661	0.572296	0.106358	0.0730478
Sez6	ENSMUSG00000000632.13	0.0582576	0.0317659	0.209681	0.064535	0.0933247	0.290856	0.2487	0.167305	0.274925	0.220271	0.280072	0.0381126	0.141553	0.060644	0.158752	0.192455	0.0560081	0.54528	0.149802	0.41079	0.0826772	0.0750936	0.226022	0.0905462	0.238636	0.269375	0.230194	0.249118	0.219912	0.194192
Phf12	ENSMUSG00000037791.15	19.6008	22.9111	26.3956	26.7422	32.7835	31.338	22.0948	19.3017	18.2457	18.1117	30.6423	23.63	30.7172	26.9147	22.4732	24.8465	14.7363	27.9635	26.5898	23.8895	23.0282	30.5518	32.5858	32.3866	31.1674	25.6863	27.0022	25.263	22.708	27.7377
Dhrs13os	ENSMUSG00000087050.1	0.138605	0.0755765	0.266062	0.552742	0.222035	0.659043	0.788931	0.796093	0.981138	0.685311	0.374816	0.211578	0.336778	0.259708	0.440649	0.366307	0.466385	0.567574	0.71281	0.716715	0.314725	0.0714641	0.394346	0.430849	0.126168	0.29374	0.586789	0.804372	0.971673	0.462015
Dhrs13	ENSMUSG00000020834.17	10.8173	8.92834	11.6226	14.4856	10.09	16.1953	16.0261	23.3071	22.3638	28.4746	11.2627	7.50226	11.6446	12.6857	12.8263	13.5703	7.03454	20.0252	21.8591	27.9999	7.87008	8.78081	10.5805	14.8529	11.2956	14.6742	16.4728	19.9183	22.475	30.4917
Flot2	ENSMUSG00000061981.14	16.5878	35.2858	9.08073	12.0595	27.7929	29.5333	32.1717	33.3459	68.7123	77.2987	12.9217	27.545	13.5592	15.5533	27.8466	22.4876	19.9636	57.7188	90.959	93.5431	18.9373	47.2611	11.4092	15.8189	27.9898	35.5801	48.4814	50.5531	74.9405	85.328
Mir144	ENSMUSG00000065401.1	1.02021	0	0	0	0	0	0	0	0	0	0	0	0	0	0	0	0	0	0	0	0	0	0	0	0	0	0	0	0	0
Mir451b	ENSMUSG00000104813.1	0.935196	0	0	1.03597	0	1.11168	2.66155	2.23809	0	0	0	1.01969	0.946797	0	0	0	0	0	0	1.09905	0	0	1.20943	0	0	0	0	0	0	3.46368
Mir451a	ENSMUSG00000070065.1	0.935196	0.849886	0	0	0	0	0	0	0	0	0	0	0	0	0	0	0	0	0	0	0	0	0	0	0	0	0	0	0	0
Eral1	ENSMUSG00000020832.14	41.4455	45.4082	43.5972	42.2279	49.3191	55.9721	39.6697	43.4119	40.0175	44.0807	50.6685	35.7701	47.7005	45.832	48.1705	45.6388	19.3018	48.4555	43.5992	49.5446	33.2853	49.9788	44.2305	49.6042	53.7794	58.2567	45.2479	45.5673	42.7867	45.8526
Fam222b	ENSMUSG00000037750.16	11.769	11.1338	12.0596	14.063	17.4005	21.4207	13.0408	12.7206	14.1978	14.7018	17.0723	10.1186	17.853	12.8335	12.0265	11.6638	8.37	19.3562	22.38	18.3885	17.195	13.5039	16.1932	15.2682	20.1088	16.8012	15.8186	17.3843	17.8172	21.7944
Gm12571	ENSMUSG00000060727.4	0.831285	1.76273	0.332441	0.306953	0.887775	0.988158	0.394303	0.331569	0.817279	1.61183	1.66516	0.60426	0.841597	2.01912	1.25848	1.52565	0	3.24195	0.791685	1.95387	1.96622	0.714347	1.79174	0.358893	0.630579	0.80078	0.391032	0	1.1207	2.05255
Traf4	ENSMUSG00000017386.10	49.2324	44.0536	45.8883	72.0745	100.755	134.99	99.0756	111.385	129.493	153.154	50.4871	43.8677	54.7095	70.284	83.6287	86.8048	54.4204	136.165	157.492	184.393	51.1754	53.7844	50.602	84.297	95.7924	136.13	126.165	130.852	138.123	204.387
Nek8	ENSMUSG00000017405.14	3.21068	5.85904	2.84644	3.38524	4.23444	4.79754	3.43116	2.80811	3.93622	3.99401	3.48689	4.33026	3.48549	3.46301	4.02613	3.29415	2.04541	3.35664	5.13921	5.72804	2.90957	6.3491	3.03492	5.02691	4.66558	5.40319	5.64083	4.56859	5.3715	5.89795
Tlcd1	ENSMUSG00000019437.17	7.35312	9.95634	13.9987	17.3035	13.8465	19.0315	12.3571	16.9378	14.5311	17.5937	10.0977	13.7191	13.623	16.1482	13.0957	14.477	5.36328	16.1207	15.9388	21.4852	6.88692	10.6564	13.021	17.5328	12.3129	20.188	14.7776	15.623	14.1176	19.9399
Mir7653	ENSMUSG00000099101.1	0	0	0	0	0	0	0	0	0	0	0	0	0	0	0	0	0	0	0	0	0	0	0	0	0	0	0	0	0	0
Rpl23a	ENSMUSG00000058546.8	2033.86	2192.5	1557.67	1969.8	2166.97	2440.44	2235.78	2321.73	2156.45	2368.2	2651.86	2102.24	2080.66	2117	2659.23	2574.56	1236.5	2309.67	2291.52	2408.71	2048.47	2446.91	1440.96	1997.93	1887.88	2746.23	2463.13	2428.04	1988.73	2108.44
Snord42a	ENSMUSG00000064540.1	13.4668	13.1798	13.671	13.7704	3.31891	11.0826	7.37044	14.8747	7.63841	7.53222	12.4503	33.8851	3.14628	12.9401	21.1715	22.8144	11.204	3.02997	10.3589	10.9567	33.813	12.0175	12.0571	10.7337	10.6083	25.9453	16.0804	20.5665	12.5691	13.4284
Snord4a	ENSMUSG00000077625.1	56.9021	62.9155	47.7872	84.0445	133.691	99.2055	89.0681	88.5149	60.139	73.0943	48.4422	111.678	17.2824	61.2074	67.8382	104.432	49.0065	38.8349	48.7723	59.0703	102.288	119.799	53.9643	94.5811	94.9598	94.0973	109.742	84.0041	80.5483	49.1746
Snord42b	ENSMUSG00000065676.1	54.648	40.7945	49.1723	60.5364	32.8284	67.2806	55.5453	57.2173	54.6866	38.3161	49.8463	81.9298	67.1814	89.3931	49.8603	37.6106	17.5908	22.8346	61.3384	61.9293	67.8603	42.7677	45.4324	70.78	46.6354	78.9639	52.3302	47.6905	34.2057	36.1428
Rab34	ENSMUSG00000002059.18	11.7729	22.0906	14.3614	21.7357	28.4021	34.2984	32.5814	45.1672	38.4291	47.3787	12.8516	19.7935	13.9769	22.5706	22.8236	31.4307	12.4854	46.4913	37.6289	56.9351	11.3388	24.7825	12.2312	24.7555	22.5509	34.5393	29.1636	44.7548	37.3383	49.8248
Proca1	ENSMUSG00000044122.15	1.97089	0.809675	1.10129	0.747689	0.389247	0.320933	0.345766	0.129224	0.995382	0.745973	1.33851	1.03032	1.33933	0.505879	0.766365	0.14865	0.356895	0.710719	1.07992	0.666307	1.22609	1.11363	1.01254	0.909178	0.829436	0.182054	0.533396	0.247392	0.727961	0.599965
Supt6	ENSMUSG00000002052.6	57.3503	82.348	112.573	158.041	155.176	157.837	109.577	103.567	97.7458	94.3581	69.6491	84.3966	128.825	153.433	145.384	129.817	70.6647	121.778	126.274	119.373	42.8969	82.7318	126.856	170.12	172.744	146.731	122.275	103.514	111.555	114.552
Sdf2	ENSMUSG00000002064.10	31.4226	41.7639	48.3099	68.9276	61.8709	59.489	59.197	63.0743	82.3234	85.9617	32.5177	40.2222	65.8746	72.7295	74.3835	53.7869	26.2782	60.9695	85.3962	101.226	28.4467	51.9613	54.5464	83.2967	69.3331	88.368	70.8108	62.7855	79.3921	95.2273
2610507B11Rik	ENSMUSG00000010277.7	111.195	136.238	117.685	137.318	120.627	147.554	93.8663	106.397	118.159	109.627	132.95	142.905	122.493	139.101	122.378	123.895	51.698	124.397	135.669	131.524	75.6386	142.827	124.927	155.787	133.027	144.073	108.111	107.765	121.163	126.748
Gm11192	ENSMUSG00000086586.1	0	0	0	0	0	0	0	0	0.657612	0	0	0.486209	0	0	0	0	0	0	0	0	0	0	0	0	0	0	0	0	0	0
Rskr	ENSMUSG00000037593.12	0.548196	0.896739	0.808019	0.676667	0.652357	0.335132	0.690925	0.562256	0.762242	0.432765	0.564738	0.63188	0.665995	0.635869	0.213406	0.448433	0.244692	0.595563	0.872621	0.404955	0.422333	0.746999	0.68869	0.933173	0.623758	0.543167	0.397853	0.406642	0.570126	0.377065
Gm3948	ENSMUSG00000087295.1	0.159939	0.290697	0.191884	0	0	0	0	0	0.235865	0	0.720846	0	0.161923	0	0	0.17612	0	0	0.685437	0.939808	0	0.412319	0	0	0.363968	0	0.225702	0	0	0
Spag5	ENSMUSG00000002055.9	53.2184	57.5577	51.6098	52.4275	46.0113	53.0854	41.3486	48.5376	50.2147	57.6126	54.3206	45.2725	47.721	54.9123	51.3309	45.1551	25.1933	64.0152	49.2921	63.6966	37.2616	58.1811	50.3521	61.0509	48.8518	48.7281	51.5146	60.7231	44.2908	53.7438
Aldoc	ENSMUSG00000017390.15	11.8036	21.3787	3.26796	4.3661	5.5205	7.28535	9.60213	12.0252	18.5026	30.9391	12.8967	17.8875	4.95132	5.84282	3.35051	6.61253	2.77744	19.9785	11.6147	36.8862	9.16634	27.3174	3.84289	4.998	3.09936	7.15622	7.0472	15.5052	7.62268	32.5202
Pigs	ENSMUSG00000041958.10	33.9497	36.9206	23.127	24.8731	27.9473	33.3156	23.6379	31.7646	34.185	43.2628	40.4473	30.236	30.9365	24.5505	23.6602	24.8737	14.6241	46.7762	37.3836	48.9789	33.3556	46.3637	28.4111	28.3846	27.2335	28.6321	28.5708	37.1283	33.2836	57.9838
Unc119	ENSMUSG00000002058.13	24.9202	17.4477	12.4409	8.31819	15.5981	18.5062	13.4252	17.1477	19.7544	17.3198	27.7277	13.8858	16.2905	10.05	13.9601	15.1746	7.99922	23.0899	19.0179	19.7506	23.8115	21.8401	13.6238	10.5808	10.0777	15.3679	15.8368	21.8435	16.9835	22.4121
Foxn1	ENSMUSG00000002057.4	0.439955	0.0761566	0.100539	0.0464154	0.201365	0.0498076	0.119248	0	0	0.0609327	0.598013	0.0228431	0.190891	0	0.0475747	0.0692097	0.100707	0.0612782	0.0598567	0.049242	0.356783	0.0540095	0.325123	0.0542695	0.11919	0.0807258	0	0.0319952	0.112977	0
Slc13a2os	ENSMUSG00000085747.1	0.0742587	0	0.0890908	0.0205651	0.0892181	0	0.0264173	0	0	0.0269972	0.167343	0.161936	0.0563849	0.0579755	0.0210787	0	0	0	0.0795614	0	0.0263464	0.0239297	0.048017	0.024045	0.0211236	0	0.0261981	0	0.0500561	0.034379
Slc13a2	ENSMUSG00000001095.5	2.70788	1.62366	0.736828	0.247395	0.08944	0.0995532	0.0397246	0.133617	0.0823378	0.081193	3.64876	0.882716	0.65004	0.0871795	0.0633935	0.0307407	0.033548	0.408268	0.119639	0.164038	1.74319	1.72723	0.722046	0.108472	0.0317642	0.0537837	0.039395	0.127901	0.188177	0
Gm11195	ENSMUSG00000086380.1	1.22148	0.832541	0	0	0	0	0.434538	0	0	0	0.458769	0	0.154579	0	0.520085	0.336266	0	0	0	0	0.216686	0.59043	0.197457	0	0.347462	0	0.215466	0	0	0
Slc46a1	ENSMUSG00000020829.9	14.3194	6.37746	9.28481	4.35913	9.6658	8.08204	9.58157	8.71112	11.8643	8.48842	20.4945	6.96037	11.3985	4.77902	7.49632	6.59617	5.54339	10.6787	16.1461	11.9212	14.7991	7.55214	11.733	6.42757	9.20379	8.65544	13.9446	10.6171	15.4733	11.8215
Sarm1	ENSMUSG00000050132.13	6.26809	2.76119	6.946	5.20762	5.1355	4.57863	3.02988	1.83214	1.21721	0.817585	6.02028	1.53904	7.90809	4.022	4.97098	3.25355	1.50939	3.2539	2.42653	1.1668	5.80582	2.6058	7.56467	5.42261	6.96874	4.59769	4.35518	3.16042	1.46752	1.10759
Vtn	ENSMUSG00000017344.4	0	0	0.0397946	0.0734872	0	0.0788579	0	0.0396903	0.0489159	0.241179	0	0	0.100743	0.0690565	0	0.0730509	0.039861	0.194038	0	0.116944	0	0	0.0857919	0	0	0	0	0.0506564	0	0.0614249
Sebox	ENSMUSG00000001103.7	0.0990936	0	0	0	0.0793706	0	0.211514	0	0	0	0	0	0.100323	0.0515764	0	0	0	0	0	0.058228	0	0	0.0640756	0.064173	0.112753	0.0477286	0	0	0	0
Tmem199	ENSMUSG00000051232.13	76.8218	81.4925	70.7171	66.0011	78.9987	75.58	63.5749	58.8823	56.4367	44.6864	83.3416	53.1911	73.3305	72.7825	79.226	68.8059	34.4177	59.2294	53.9108	56.6654	46.3222	69.8635	69.7729	73.2261	69.848	71.3086	69.9416	59.5261	56.6996	55.7904
Poldip2	ENSMUSG00000001100.10	89.6898	84.6786	130.538	124.651	73.5065	87.9962	65.5235	66.2589	68.5095	70.6113	103.565	77.532	148.25	115.357	70.6322	67.7963	35.828	81.372	73.4327	71.7688	72.6476	92.1619	142.277	141.756	76.2913	73.5047	74.2734	81.1407	70.5961	72.383
Tnfaip1	ENSMUSG00000017615.12	34.4595	31.8178	31.5783	40.0073	41.0234	51.6317	45.4371	49.8856	60.0628	55.4985	36.9479	36.5049	37.4111	39.486	37.3467	41.1229	22.728	55.4226	63.8297	55.4614	26.9919	38.5186	38.2999	45.6238	42.0665	47.5366	49.3072	51.8922	62.4945	55.9649
Ift20	ENSMUSG00000001105.15	37.5305	43.0951	41.6894	45.2428	45.7629	65.1873	43.604	49.8749	43.4313	40.0664	42.9178	41.499	40.4546	47.5249	44.6182	56.3029	22.9753	50.8837	40.4943	42.342	30.8293	42.0022	43.9105	44.4348	44.261	67.9681	52.2769	59.4743	41.4299	39.3293
Tmem97	ENSMUSG00000037278.9	176.979	113.705	182.599	127.426	145.441	175.682	154.699	184.581	162.49	165.572	220.268	145.928	201.831	131.366	154.406	157.676	80.5058	163.718	175.38	177.658	137.882	125.235	174.031	133.385	135.456	148.313	156.525	168.945	155.344	187.81
D11Bhm181e	ENSMUSG00000083176.1	0.238773	0.433984	0.57293	0	0.382499	0.567665	0.339772	0	1.05638	0.69446	0	0.520692	0	0	0.813325	0	0.286942	0	0.682197	0.561219	0	0.307777	0.61758	0	0.271686	0.230011	1.34781	0.364654	0.321903	2.65303
Gm22947	ENSMUSG00000089184.1	0	0.672437	0	0	2.37065	1.75914	0	0	0	0	2.22327	0	0	0.770245	0	0.814799	0	0	0	0.869581	0	0	0.956909	0	0	0	1.04418	0	0	0
Nlk	ENSMUSG00000017376.15	15.7612	15.8512	13.2884	11.8724	19.5452	20.5723	16.2185	15.9752	18.6859	19.6125	15.9714	12.4272	11.3386	11.1823	14.7375	18.7851	10.2503	25.2377	22.1623	29.186	15.4732	20.077	15.8427	14.5859	18.2993	18.2193	22.0848	25.6562	23.365	26.28
Gm17235	ENSMUSG00000080180.3	0	0	0.0837999	0	0	0.0830298	0	0	0.103008	0	0	0	0	0	0	0.0769156	0.0839396	0.204303	0	0	0	0	0	0	0	0	0	0	0	0
Gm11196	ENSMUSG00000082110.1	1.36373	0.77458	1.84063	0.188834	2.1846	1.01317	0.970286	1.01989	1.50834	1.48737	1.02439	1.30107	1.20807	0.709796	0.580652	0.563139	0.204855	0.997206	1.46111	1.202	1.69344	0.659189	1.32272	0.88315	0.969814	0.328421	3.12726	1.30168	0.459629	0.631355
Gm11197	ENSMUSG00000085115.1	0	0	0	0	0	0	0	0	0	0	0	0	0	0	0	0	0	0	0	0	0	0	0	0	0	0	0	0	0	0
Ccnq	ENSMUSG00000049489.5	37.2428	36.2951	31.8776	28.0929	33.7518	34.6582	27.3983	29.3585	40.888	39.0395	37.8519	30.5907	35.8669	29.8923	33.854	27.3204	15.5357	27.193	37.4857	44.0914	27.0124	34.1784	33.5794	30.4241	33.1749	36.406	35.0117	30.5809	35.5245	36.1649
Gm23840	ENSMUSG00000080600.2	0	0	0	0	0	0	0	0	0	0	0	0	0	0	0	0	0	0	0	0	0	0	0	0	0	0	0	0	0	0
Gm23219	ENSMUSG00000088748.1	0	0	0	0	0	0	0	0	0	0	0	0	0	0	0	0	0	0	0	0	0	0	0	0	0	0	0	0	0	0
Lyrm9	ENSMUSG00000072640.11	3.15758	3.73341	5.3948	4.49588	3.50898	3.51763	2.78767	2.44305	3.5229	3.29361	2.99279	2.50554	6.10897	5.24015	3.16284	3.24039	2.51316	4.95635	4.01479	3.91482	2.42826	3.36689	5.30212	5.09606	3.24482	3.55927	4.35093	4.17844	3.42112	3.50535
Nos2	ENSMUSG00000020826.9	0.0151688	0	0.0545955	0.0168032	0.121497	0.0540938	0.151095	0.23596	0.760572	0.749998	0	0.0330785	0.122855	0.0157901	0.0172229	0.0835173	0.0911441	0.399309	1.14847	0.76654	0	0.0195524	0.0392335	0.0392931	0.0517788	0.175345	0.149841	0.32432	1.16564	0.814617
Lgals9	ENSMUSG00000001123.15	0.567157	1.46036	7.78723	4.01394	3.78561	0.936368	2.55568	0.075406	2.60214	1.37462	0.946735	0.790176	9.37848	3.93593	3.14826	1.0409	1.21168	0.645128	5.49141	1.03682	0.894323	1.58397	7.21242	6.20313	2.43792	1.03198	2.53448	0.577441	4.1629	1.22534
Ksr1	ENSMUSG00000018334.18	5.80156	4.83297	8.02941	5.15605	4.31277	2.88476	2.50904	1.84895	4.93491	2.24705	8.97226	3.71068	10.2403	5.31885	3.02452	2.43224	1.52653	3.46593	7.394	3.81009	6.13468	5.62085	9.18232	5.34096	4.68127	2.96783	3.55843	2.6204	6.45392	3.14233
Gm11201	ENSMUSG00000085941.1	0	0	0	0	0	0	0	0.114938	0	0	0	0.104733	0	0	0.218124	0	0	0	0	0	0	0	0	0	0	0	0	0	0	0
Gm11200	ENSMUSG00000081000.1	0	0	0	0	0	0	0	0	0	0	0	0	0	0	0	0	0	0	0	0	0	0	0	0	0	0	0	0	0	0
Wsb1	ENSMUSG00000017677.11	82.7363	102.078	55.1521	55.7878	34.3046	39.4081	51.9573	57.2103	62.3143	49.4874	61.5274	48.7609	41.4966	40.9443	27.4017	35.6321	24.3342	39.0735	52.5702	50.2736	55.2451	82.7442	56.2397	52.4973	28.3248	34.7661	47.0456	51.8418	61.7473	50.1961
Gm44787	ENSMUSG00000108822.1	0	0.0572421	0	0	0	0	0	0	0	0	0	0	0	0.0655681	0	0	0	0	0	0	0	0	0	0	0	0.0606765	0	0	0	0
Gm9964	ENSMUSG00000055072.2	0	0	0	0	0	0	0	0	0	0	0	0	0	0	0	0	0	0	0	0	0	0	0	0.119795	0	0	0	0	0	0
Nf1	ENSMUSG00000020716.16	6.38506	8.89887	6.06001	7.82602	5.75732	5.92857	5.38623	5.9272	8.50153	11.1386	6.52266	7.99025	5.56537	7.30994	4.86692	5.28149	3.78807	8.02704	8.11392	10.724	7.20456	10.5083	7.27945	9.05675	6.60294	5.36502	7.58966	8.07738	8.31022	13.1773
Gm11198	ENSMUSG00000082304.1	0.0691315	0	0.0829395	0.229742	0	0.164355	0.196747	0	0.10195	0	0	0.0753774	0	0.0719634	0.0784934	0	0	0.404411	0.197515	0	0.0981092	0	0.178806	0.179078	0.0786605	0.0665946	0	0.105578	0.2796	0.384064
Gm11199	ENSMUSG00000082529.1	0	0	0	0	0	0	0	0	0	0	0	0	0.134456	0	0	0	0	0	0	0	0	0	0	0	0	0	0	0	0	0
AU040972	ENSMUSG00000091523.1	1.09854	1.70303	2.55839	2.14749	1.75979	1.15222	0.459768	0	0.0952969	0.563832	1.06789	0.775042	1.04675	1.81621	1.24731	1.20969	0.232969	0.56703	0.36925	0.759423	1.46731	1.16613	2.50707	2.0924	2.57345	0.871482	0.911907	0.197375	0.174235	0.119667
Omg	ENSMUSG00000049612.10	0	0	0	0	0	0	0	0	0	0	0	0	0	0	0	0	0	0	0	0	0	0	0	0	0	0	0	0	0	0
Evi2	ENSMUSG00000070354.13	0	0	0	0	0	0	0	0	0	0	0	0	0	0	0	0	0	0	0	0	0	0	0	0	0	0	0	0	0	0
Evi2b	ENSMUSG00000093938.2	0	0	0	0	0	0	0	0	0	0	0	0	0	0	0	0	0	0	0	0	0	0	0	0	0	0	0	0	0	0
Evi2a	ENSMUSG00000078771.10	0	0.0266399	0	0	0	0	0	0	0	0	0	0	0	0	0	0	0	0	0	0	0	0	0	0	0	0	0	0	0	0
Rab11fip4	ENSMUSG00000017639.13	35.2982	29.1874	14.7667	6.06647	15.1135	14.7277	21.3338	28.526	27.96	27.5844	33.5204	20.2586	12.708	6.0958	9.94263	15.3846	10.1867	41.499	25.1609	32.0096	22.3153	26.8732	13.7788	6.74186	8.68876	13.0928	17.9559	30.2108	20.3581	27.7132
Gm23293	ENSMUSG00000064486.1	0	0	0	0	0	0	0	0	0	0	0	0	0	0	0	0	0	0	0	1.52177	0	0	0.837296	0	0.736686	0	0.91366	0	0	1.19897
Rab11fip4os1	ENSMUSG00000087434.1	0.400248	0.0559596	0.51713	0.102318	0.197283	0	0.087623	0	0	0	0.231273	0.03357	0.436384	0	0.0699154	0	0.0369994	0	0	0	0.0873876	0	0.398165	0	0.105096	0	0	0	0.0415074	0
Gm25867	ENSMUSG00000088879.1	0.653729	0	0	0	0	0	0	0	0	0	0	0	0	0	0	0	0	0	0	0	0	0	0	0	0	0	0	0	0	0
Gm24887	ENSMUSG00000077574.1	0	0	0	0	0	0	0	0	0	0	0	0	0.631198	0	0	0	0	0	0	0	0	0.803641	0	0	0	0	0	0	0	0
Rab11fip4os2	ENSMUSG00000086569.1	0	0	0	0	0	0	0	0	0	0	0	0	0	0	0	0	0	0	0	0	0	0	0	0	0	0	0	0	0	0
Gm11205	ENSMUSG00000084969.1	0.624911	0.709882	0.374864	0.173061	0.250266	0.185709	0.22231	0.560821	0.230393	1.36314	0.938828	0.68137	1.10716	0.650509	0.354768	0	0.375488	0.456956	0.446356	0.183601	0.665139	1.00688	0.606117	0.607038	0.888809	0.150495	0.220466	0.954362	0	0.28931
Mir193a	ENSMUSG00000065395.1	1.02021	0	0	0	0	0	0	0	1.50454	0	0	0	0	0	0	0	0	0	0	1.19897	2.89571	0	0	1.32138	1.16084	0	1.43971	0	0	0
Mir365-2	ENSMUSG00000065489.1	1.20239	0	1.44256	0	0	1.4293	0.855498	0	0.886601	0	2.70961	0.655515	0	0	0	0.662024	2.88992	0	0	0	0.8532	0	0	0.778671	0	0	0	0	0	1.11333
9130204K15Rik	ENSMUSG00000086474.2	1.70408	0.460403	0.331531	0.40815	0.516452	0.164242	0.0655374	0	0.13584	0.133952	2.35253	0.150652	0.839295	0.287657	0.470638	0.101432	0.0553473	0	0.328966	0.0541258	1.17651	0.356196	0.238246	0.119304	0.628854	0.22183	0.324968	0.0703369	0.124182	0.170578
Gm24454	ENSMUSG00000065283.1	0	0.463574	0	0	0	0	0	0	0	0	0	0	0	0	0.579186	0.561717	0	0	0	0	0	0	0	0	0	0	0	0	0	0
Gm11203	ENSMUSG00000083395.1	0.0908692	0.08258	0	0	0.145566	0	0	0	0	0	0	0	0.0919965	0.0945915	0	0	0	0.531574	0	0	0	0	0.23503	0	0	0	0	0.277551	0.122506	0
Gm11204	ENSMUSG00000082252.1	0	0	0	0.507412	0	0	0	0	0	0	0	0	0	0	0	0	0	0	0	0	0	0	0	0	0	0	0	0	0	0
Utp6	ENSMUSG00000035575.11	110.817	88.6651	180.416	165.131	111.948	119.219	116.901	102.886	95.4962	81.8772	112.043	108.07	142.27	157.145	132.73	119.912	58.7222	92.8713	91.8242	91.973	72.8588	85.794	180.423	161.795	129.909	97.0147	106.633	87.5568	97.1674	88.3642
Suz12	ENSMUSG00000017548.15	283.539	224.151	269.5	211.747	213.286	138.101	174.948	114.853	121.187	91.2457	246.443	208.004	165.812	176.471	187.784	134.993	100.734	108.73	110.351	101.519	231.041	218.133	274.091	207.243	229.83	102.482	179.742	127.558	146.84	112.639
Crlf3	ENSMUSG00000017561.16	64.9637	56.3809	49.8993	50.1523	47.8189	46.3038	35.7313	38.5555	39.4774	37.205	62.0817	62.3387	46.9235	53.5439	46.5784	46.6875	21.1932	41.6915	36.1417	44.6637	44.0676	58.48	48.2908	55.3026	46.5877	48.499	41.9019	41.1234	38.6456	39.1548
Atad5	ENSMUSG00000017550.14	34.5521	36.9653	40.9493	36.8887	38.3083	28.1503	31.7138	25.5556	25.2731	22.0486	31.3468	30.1878	28.772	34.9996	35.2015	27.3472	17.0494	28.9722	26.5888	29.3855	26.8583	38.4877	40.2791	39.0435	40.7591	22.8123	33.1538	27.1007	28.5274	28.9879
Tefm	ENSMUSG00000046909.9	40.7007	40.9634	60.15	56.1084	51.5277	43.844	37.716	36.488	38.3283	41.3504	43.0408	48.9607	48.2396	56.8775	48.1602	41.4655	21.6983	42.4003	38.3534	48.0839	30.3109	39.0846	52.5246	62.8253	44.7492	41.7686	43.8185	43.9495	38.5656	42.4114
Adap2	ENSMUSG00000020709.15	5.96011	5.86207	3.57527	1.92219	2.65885	1.47975	1.39564	0.722208	1.27949	0.603421	4.87375	3.6606	2.55874	1.96337	1.41341	0.913853	0.815977	1.10335	2.15551	1.28562	3.37265	5.59172	3.41485	1.75888	1.5881	0.87211	1.80992	1.55545	1.22053	0.558846
Adap2os	ENSMUSG00000086507.1	0.68429	2.11435	0.328387	0.151605	0.219237	0.0813422	0.292121	0	0	0	0.514018	1.64145	0	0.071232	0	0	0	0	0	0	0.485561	1.41127	0.176989	0.177258	0.155722	0	0	0	0.0922527	0.12672
Rnf135	ENSMUSG00000020707.6	5.8524	10.3511	4.83189	5.22824	6.45172	4.07684	4.20873	2.07076	6.49622	6.26863	6.23969	11.2528	4.74637	4.88026	8.75274	3.67269	2.8359	4.60159	6.42763	9.35531	5.31376	10.91	4.0691	5.94992	6.8381	4.18277	5.72788	3.50784	6.44769	7.63305
Rhot1	ENSMUSG00000017686.17	38.4351	30.9591	40.3262	31.3389	34.0005	30.995	36.3154	32.0155	31.5551	24.4071	37.7674	31.4109	34.9674	32.9379	38.1953	34.1331	21.1517	32.4351	34.498	34.4641	26.4609	35.5297	40.6383	37.1359	35.9619	29.422	40.4613	36.8111	34.2096	29.8865
Rhbdl3	ENSMUSG00000017692.8	1.74949	0.853118	4.96575	0.567221	2.757	1.72458	1.39655	0.902044	0.964886	0.227526	1.64538	0.589326	5.39998	0.458991	2.19635	1.03373	0.64953	0.790456	1.25977	0.468038	1.5341	0.770028	4.92968	0.423713	2.24958	1.26054	1.10396	0.651664	1.8792	0.395097
5730455P16Rik	ENSMUSG00000057181.15	12.3627	13.4592	15.4325	13.2326	12.4973	10.0671	13.6936	11.7645	14.0069	17.3107	12.3471	10.6139	12.2485	12.5072	12.3789	10.3977	6.28357	13.5041	10.9063	18.5818	8.86115	11.6513	15.1965	13.5626	12.5002	8.47963	14.5612	13.3372	13.5171	15.3999
Zfp207	ENSMUSG00000017421.18	187.915	185.698	181.44	174.206	196.936	215.538	208.296	219.423	167.294	153.158	204.581	176.785	163.318	186.811	173.551	205.958	109.454	175.502	198.404	218.51	177.927	227.672	204.487	227.76	188.592	234.542	235.097	235.242	212.653	225.994
Psmd11	ENSMUSG00000017428.16	58.6418	48.6812	60.5588	57.5168	81.283	78.3981	63.7821	54.7703	55.009	50.4091	68.6858	51.0001	60.245	58.8257	78.1294	66.3986	38.7665	66.7396	69.3657	59.9409	54.1343	56.5114	65.5103	64.1069	80.1442	64.2738	71.8126	62.3311	70.0273	64.1338
Cdk5r1	ENSMUSG00000048895.13	0.663311	0.543992	1.33927	0.80647	1.37358	2.30776	1.88777	2.45857	1.00206	0.494064	1.55554	0.793799	1.45773	0.976779	1.34095	1.60336	0.466609	1.8455	1.64091	1.31189	0.918389	0.89671	1.29718	1.38297	1.91446	2.29094	1.50682	2.00131	2.09384	1.28827
Myo1d	ENSMUSG00000035441.14	0.926951	1.47655	1.39949	1.31527	3.9542	3.91228	3.5125	3.62664	6.11309	4.69526	1.17353	0.953918	1.31805	0.726402	2.42425	3.01633	2.1528	5.2093	7.11194	4.94498	1.0051	1.31566	1.61631	1.13314	3.31822	3.24065	4.4681	4.32644	7.37166	5.84406
C030013C21Rik	ENSMUSG00000085078.1	0	0.0769708	0.101614	0	0	0	0.241046	0.101348	0	0	0	0	0	0.0881665	0	0	0.203567	0	0	0	0	0	0.109533	0	0	0.0815889	0	0	0	0
Tmem98	ENSMUSG00000035413.8	4.45321	4.23434	2.42399	2.19247	14.2014	22.4487	18.7759	30.1464	28.1541	50.5484	3.65484	2.51769	3.79878	4.03471	12.547	17.481	9.21659	47.036	28.2149	48.2157	3.86213	4.46456	2.29295	3.36454	15.0603	17.7152	20.6567	36.9013	25.6265	58.3375
Gm11207	ENSMUSG00000081663.1	0	0	0	0.180168	0	0	0	0	0	0	0	0	0	0	0	0.179098	0	0	0	0	0	0.209645	0	0	0	0	0	0	0	0
4930507D10Rik	ENSMUSG00000086703.1	0	0	0	0	0	0	0	0	0	0	0	0	0	0	0	0	0	0	0	0	0	0	0	0	0	0	0	0	0	0
Spaca3	ENSMUSG00000053184.15	0	0	0	0	0	0	0	0	0	0	0	0	0	0	0	0	0	0	0	0	0	0	0.183131	0	0	0.13641	0	0	0	0
Asic2	ENSMUSG00000020704.13	0.0473739	0.0143508	0.0378908	0	0	0.0563139	0.0674126	0.13227	0	0.0459281	0.0711717	0.017218	0.0159872	0.0164382	0.0179298	0.104334	0.0569309	0	0.0225586	0.111349	0.0224105	0.0203549	0.0408437	0	0.107808	0.0608472	0.0222844	0.192932	0.0425782	0.0877293
Gm11416	ENSMUSG00000082027.1	0	0	0	0	0	0	0	0	0	0	0	0	0	0	0	0	0	0	0	0.0916939	0	0	0	0	0	0	0	0	0	0.144487
Gm11417	ENSMUSG00000085130.1	0	0.0665128	0.0878077	0	0.234488	0.261002	0	0	0	0.212867	0	0	0.0740972	0	0.332402	0.241783	0	0.214074	0	0	0	0.0943404	0.0946508	0	0.249833	0.282014	0.103283	0.223549	0	0
4930527B05Rik	ENSMUSG00000086971.1	0	0	0	0	0	0	0	0	0	0	0	0	0	0	0	0	0	0	0	0	0	0	0	0	0	0	0	0	0	0
1700071K01Rik	ENSMUSG00000080980.1	0	0	0	0	0	0	0.116991	0	0	0	0	0	0	0	0	0	0	0	0	0	0	0	0	0	0	0	0	0	0	0.3045
Gm11418	ENSMUSG00000087534.1	0.107562	0	0	0	0	0	0	0	0	0	0	0	0	0	0	0	0	0	0	0	0	0	0	0	0	0	0	0	0	0
5530401A14Rik	ENSMUSG00000020703.3	0	0	0	0	0	0	0	0	0	0	0	0	0	0	0	0	0	0.0433044	0	0	0.0210111	0	0	0	0	0	0	0	0	0
Gm31522	ENSMUSG00000109297.1	0	0	0.318044	0.0978865	0	0	0.251485	0	0.130314	0.128502	0	0	0	0	0	0	0	0	0	0	0	0	0	0	0	0	0	0.134951	0.11913	0
Gm11419	ENSMUSG00000084996.1	0	0	0	0	0	0	0	0	0	0	0	0	0	0	0	0	0	0	0	0	0	0	0	0	0	0	0	0	0	0
Gm17268	ENSMUSG00000092157.1	0	0	0	0	0	0	0	0	0	0	0	0	0	0	0	0	0	0	0	0	0	0	0	0	0	0	0	0	0	0
Ccl2	ENSMUSG00000035385.5	0	0	0	0	0	0	0.0841966	0	0	0	0	0	0	0	0	0	0	0.173065	0.0845252	0	0	0	0	0	0	0	0	0	0.0797686	0
Ccl7	ENSMUSG00000035373.2	0	0	0	0	0	0	0	0	0	0	0	0	0	0	0	0	0	0	0	0	0	0	0	0	0	0	0	0	0	0
Ccl11	ENSMUSG00000020676.2	0	0	0	0	0	0	0	0	0	0	0	0	0	0	0	0	0	0	0	0	0	0	0	0	0	0	0	0	0	0
Ccl12	ENSMUSG00000035352.3	0	0	0	0	0	0	0	0	0	0	0	0	0	0	0	0	0	0	0	0	0	0	0	0	0	0	0	0	0	0
Ccl8	ENSMUSG00000009185.2	0	0	0	0	0	0	0	0	0	0	0	0	0	0	0	0	0	0	0	0	0	0	0	0	0	0	0	0	0	0
Ccl1	ENSMUSG00000020702.13	0	0	0	0	0	0	0	0	0	0	0	0	0	0	0	0	0	0	0	0	0	0	0	0	0	0	0	0	0	0
Gm38577	ENSMUSG00000113710.1	0.014815	0.0134635	0	0	0	0	0	0.0177275	0	0.0215443	0	0	0	0	0	0.0163139	0	0	0.0211639	0	0	0	0	0	0	0	0.0418133	0.0226254	0	0
Tmem132e	ENSMUSG00000020701.12	0.0286956	0.0651948	0.998385	0.111256	0.229842	0.25583	0.347084	0.480715	0.507817	0.792865	0.0646657	0.0938644	1.3509	0.164291	0.130326	0.205392	0.31036	0.713429	0.819857	0.809361	0.0814476	0.0924709	1.31741	0.260165	0.212231	0.179676	0.485936	0.569709	0.599633	0.903377
Gm24612	ENSMUSG00000065201.1	0	0	0	0	0	0	0	0	0	0	0	0	0	0	0	0	0	0	0	0	0	0	0	0	0	0	0	0	0	0
Gm11426	ENSMUSG00000069796.3	0.121323	0.137819	0.618609	0.0335989	0	0	0.0863205	0.0362934	0.0447294	0.0441076	0.045567	0.099213	0.307069	0.0947194	0	0	0.0364494	0	0.0433287	0	0.0430443	0.039096	0.549145	0.117853	0.0345114	0.0292176	0.0428021	0	0	0
Cct6b	ENSMUSG00000020698.11	1.8354	1.07928	5.22435	3.74741	1.15302	0.770034	0.460899	0.430632	0.583802	0.680355	1.51387	0.863275	5.61095	3.70879	2.36999	0.752959	0.389236	0.421055	0.719752	0.803584	1.43006	1.02055	5.53841	4.33492	1.14657	0.728021	0.558646	0.604574	0.582213	0.533159
Gm11421	ENSMUSG00000083203.1	0	0	0	0	0	0	0	0	0	0	0	0	0	0	0	0	0	0	0	0	0	0	0	0	0	0	0	0	0	0
Gm11422	ENSMUSG00000083371.1	0	0	0	0	0	0	0	0	0	0	0	0	0	0	0	0	0	0	0	0	0	0	0	0	0	0	0	0	0	0
Gm11420	ENSMUSG00000081828.1	0.167498	0	0.401906	0.185546	0	0	0.238348	0	0.247013	0	0	0	0.339151	0.348718	0.570541	0.184444	0.805152	0	0	0.196845	0	0	0.649841	0.216943	0	0	0.70911	0	0	0
Zfp830	ENSMUSG00000046010.7	55.9918	53.4226	62.6056	66.9477	70.3053	74.5068	61.3076	66.2396	57.7946	58.222	61.1021	49.5142	68.0409	66.1714	73.0408	63.9404	36.4664	67.0936	54.7755	68.9855	41.9232	55.8073	71.2612	71.1502	71.1256	61.2755	69.5186	64.3754	58.0834	71.8687
Gm11423	ENSMUSG00000085175.7	3.42377	2.28173	4.10762	2.19133	2.92514	2.6228	2.27359	1.63874	3.02947	3.54057	2.97189	2.32282	4.15949	2.93041	2.85077	1.67563	0.36573	2.2254	3.58674	3.84482	2.69939	1.47107	3.73897	4.13883	2.33742	2.12546	2.46946	1.74292	2.9746	2.53612
Lig3	ENSMUSG00000020697.16	44.3902	29.5206	56.9718	43.2341	50.7485	49.1189	45.1323	41.8453	40.7476	36.323	53.8985	31.6692	54.7302	42.7444	45.8778	42.2954	25.9728	52.2924	50.2606	44.8023	32.3251	35.4966	54.9562	50.1667	47.4586	44.6936	52.1414	46.2634	44.6655	39.5271
Rffl	ENSMUSG00000020696.18	5.62823	13.2882	9.13959	10.6808	15.1725	7.36613	10.5329	5.31972	13.8838	11.1114	5.29537	9.53363	7.19451	8.51003	13.2198	5.83458	6.25808	8.91289	14.2287	11.064	4.61494	13.2637	8.98432	10.5001	14.5416	5.6517	12.4031	7.06735	14.5929	9.34879
Rad51d	ENSMUSG00000018841.17	16.8063	13.2467	17.2485	18.1955	18.9068	18.1676	13.957	15.3159	20.0256	26.7603	18.3851	11.5444	17.6756	17.5514	20.3174	14.6537	8.62774	21.7948	23.5424	34.6442	16.8784	15.9144	16.7874	20.8752	20.2781	16.6437	17.6277	19.0215	20.7266	29.4105
Fndc8	ENSMUSG00000018844.6	0	0	0	0	0	0	0	0	0	0	0	0	0.0314725	0	0	0.0684642	0	0	0	0	0	0	0	0.0402637	0	0.0299461	0	0	0.0419098	0.0575682
Nle1	ENSMUSG00000020692.14	17.9946	18.6433	27.5107	26.6473	33.8641	43.1522	29.6961	32.2235	22.5136	26.5014	26.1892	20.5515	38.6919	27.9892	29.6067	34.9748	15.5678	37.8911	29.4847	33.2633	21.5176	23.2487	29.9779	30.3202	30.7836	42.9545	32.2124	37.0553	27.7693	35.7532
Unc45b	ENSMUSG00000018845.14	0	0.0408581	0.143838	0.381829	0.624189	1.01543	0.426511	0.179326	0.419917	0.588428	0	0.0326809	0.197241	0.187204	0.884828	0.577595	0.252136	0.306841	0.685082	0.722102	0	0.0579523	0.174429	0.465851	0.784399	1.08274	0.951687	0.228873	0.505101	0.444042
Unc45bos	ENSMUSG00000086058.1	0	0	0	0	0	0	0	0	0	0.0749761	0	0	0	0.0536695	0	0	0.0619585	0	0	0.121182	0	0	0	0	0	0	0	0	0	0.0954767
Slfn5os	ENSMUSG00000086327.2	0	0	0	0.135371	0	0	0	0	0	0	0	0	0	0	0	0	0	0	0	0.0718075	0	0	0	0	0	0	0	0	0	0
Slfn5	ENSMUSG00000054404.13	0.0957962	0.773845	0.19155	0.341937	0.579734	0.506107	0.227195	0.140102	0.282546	0.38697	0.1759	0.336565	0.215521	0.221601	0.241709	0.527442	0.153496	0.560397	0.197671	0.537886	0.0604226	0.686004	0.261539	0.275723	0.218001	0.205069	0.330454	0.455155	0.157848	0.275956
Gm11424	ENSMUSG00000082726.1	0	0	0	0.0899753	0	0.096551	0	0	0	0.118117	0	0	0.164462	0	0	0	0	0	0.464124	0.0954546	0	0	0	0	0	0	0.114621	0.124044	0	0
1190001M18Rik	ENSMUSG00000111857.1	0	0	0	0	0	0	0	0	0	0	0	0	0.0536767	0	0	0	0	0	0	0	0	0	0	0.0686702	0	0	0	0	0	0
Slfn9	ENSMUSG00000069793.12	5.31674	1.28231	9.85919	1.06288	5.62379	0.697757	0.995905	0.175595	0.416175	0.164156	2.32334	0.713868	4.65129	0.893046	4.06294	0.969563	0.922449	0.330173	0.451519	0.145926	2.97969	1.03308	6.96338	1.47667	4.98353	0.815547	1.41774	0.25859	0.304364	0.167232
Mir7679	ENSMUSG00000098840.1	0	0.971298	1.28227	0	1.71214	0	0	0	0	0	0	1.16536	0	0	0	0	0	0	0	0	0	0	1.3822	0	0	0	0	0	0	0
Slfn8	ENSMUSG00000035208.16	0.131673	0.433772	0.315945	0.109396	0.29003	0.195651	0.0468422	0.0590843	0	0.0239352	0.0247271	0.215354	0.249949	0.0685332	0.205568	0.0362487	0	0	0.0705376	0.0580287	0.0233582	0.33945	0.23414	0.0852712	0.149822	0.142696	0.0232268	0.0754089	0.0221894	0.0304797
Gm11425	ENSMUSG00000082419.3	0	0.614375	0.64886	0.748891	0.649787	1.44652	0.577203	0	1.39577	0.393248	1.42191	0.5897	0.410659	1.40748	0.767596	0.595556	0	0.790957	0.386304	0.953396	0.575653	0.348567	0.349714	0.175123	0.461538	0.651237	1.33563	0.825964	0.911412	1.25193
Slfn10-ps	ENSMUSG00000072621.13	0.111573	0.270386	0.178477	0.164793	0.417041	1.56943	0.317533	0.534027	0.521041	1.13576	0.0558733	0.202755	0.112957	0.0967859	0.380046	1.35147	0.491629	1.19659	0.743803	1.55161	0.10556	0.119847	0.120241	0.144509	0.571282	0.680696	1.12839	0.965564	0.902502	1.13639
Gm27598	ENSMUSG00000098995.1	0	0	2.56454	0	0	0	0	0	0	1.55427	0	1.16536	0	0	1.21353	1.17693	0	0	0	0	0	0	0	0	0	3.08872	0	0	0	0
Gm48434	ENSMUSG00000110908.1	0	0	0	0	0	0.60181	0	0.15145	0	0	0.190148	0	0	0	0	0.139373	0	0	0	0	0	0	0	0	0	0.243846	0	0.193294	0	0
Slfn2	ENSMUSG00000072620.3	0	0	0	0	0	0.0481014	0.0575816	0.0484202	0.179025	0.0588454	0	0	0	0	0	0.178237	0	0	0	0.0951104	0	0	0	0.0524105	0	0	0.285519	0	0.16366	0.0749355
Gm20234	ENSMUSG00000111713.1	0	0	0	0	0	0.669797	0.267268	0.112373	0	0	0	0	0	0	0	0	0	0	0	0.110365	0	0	0	0	0	0.180929	0.397576	0.573682	0.253213	0
Gm48462	ENSMUSG00000111016.1	0	0	0	0	0	0	0	0	0	0	0	0	0	0	0	0	0	0	0	0	0	0	0	0	0	0	0	0	0	0
Slfn1	ENSMUSG00000078763.2	0	0	0	0	0	0	0	0	0	0	0	0	0	0	0	0	0	0	0.0516039	0	0	0	0	0	0	0	0	0	0	0
Gm48467	ENSMUSG00000111344.1	0	0	0	0	0	0	0	0	0	0	0	0	0	0	0	0	0	0	0	0	0	0	0	0	0	0	0	0	0	0
Gm48468	ENSMUSG00000111168.1	0	0	0	0	0	0	0	0	0	0	0	0	0	0	0	0	0	0	0	0	0	0	0	0	0	0	0	0	0	0
Gm48469	ENSMUSG00000111480.1	0	0	0	0	0	0	0	0	0	0	0	0	0	0	0	0	0	0	0	0	0	0	0	0	0	0	0	0	0	0
Gm48477	ENSMUSG00000110941.1	0	0	0	0	0	0	0	0	0	0	0	0	0	0	0	0	0	0	0	0	0	0	0	0	0	0	0	0	0	0
Gm48490	ENSMUSG00000111152.1	0	0	0	0	0	0	0	0	0	0	0	0	0	0	0	0	0	0	0	0	0	0	0	0	0	0	0	0	0	0
Slfn4	ENSMUSG00000000204.16	0.135891	0.0308738	0.224171	0.0940836	0.163266	0	0.0241715	0	0.0250503	0	0.0255193	0.0370422	0.171971	0.0353644	0.0964336	0.018705	0.0408263	0.0496842	0	0	0.168746	0	0.175739	0.0220008	0.0966389	0.0818153	0.119855	0	0	0.0629125
Slfn3	ENSMUSG00000018986.10	0.750131	0.107637	1.63413	0.481082	0.474339	0.0703964	0.0842706	0	0.0291115	0	0.682102	0.0860951	0.779421	0.493174	0.38103	0.0869501	0.0237226	0.115478	0.0281999	0.0695971	0.58831	0.0763353	0.842451	0.332379	0.404303	0.0760635	0.0835714	0.0602947	0.0798388	0.0731121
AI662270	ENSMUSG00000087107.8	2.77873	0.0606059	5.20063	0.246251	1.35321	0.0264248	0.474492	0.0531999	0.0327829	0	3.60685	0	4.95123	0.0925617	1.33773	0.0489579	0.187	0.0650209	0.127025	0.0783742	2.1137	0.0286541	5.97966	0.345505	2.20057	0.0428281	0.313703	0.0339493	0.0899076	0.123499
Gm11427	ENSMUSG00000083161.2	1.8666	0.124121	1.06509	0.0756486	0.87517	0.0270591	0.259137	0	0.0335698	0.0662061	1.02595	0	1.06011	0.213263	1.24061	0.0751995	0.164133	0	0.162593	0.0267518	1.32451	0.0586837	1.29529	0.0294831	1.47636	0.021928	0.28911	0	0.0613771	0.0843087
Gm23444	ENSMUSG00000064856.1	52.1751	47.4156	58.7898	42.9573	40.661	32.6868	61.2017	43.8713	57.708	65.621	14.2999	12.3003	32.8355	20.1837	45.2311	39.9849	27.1138	54.6506	32.2311	31.487	13.0079	21.3575	50.1501	32.4188	28.48	11.5463	59.6989	65.1452	46.5765	37.2119
Slfn14	ENSMUSG00000082101.3	0	0	0	0.0201267	0	0.0647928	0	0	0	0	0	0	0	0	0	0	0	0	0	0	0	0.0234196	0	0.0235324	0	0	0	0	0	0
AA465934	ENSMUSG00000093483.1	15.8155	24.3562	20.565	21.2963	20.7841	19.3629	14.5543	14.9584	13.1282	15.8378	16.5041	25.6084	19.3674	21.7868	17.5271	19.397	7.85278	16.8971	18.2639	27.2677	20.2944	22.4613	20.2081	23.796	22.3057	19.2491	13.8989	18.2235	13.4058	22.4482
Snord7	ENSMUSG00000065715.1	22.2133	22.0795	22.486	26.9137	25.5762	26.4052	18.768	24.919	15.3556	16.1516	14.6002	20.4358	16.8667	26.0136	11.8226	25.2252	4.17102	20.3039	32.7243	26.9211	32.5095	36.6858	35.9088	35.9633	22.1158	25.4103	18.6123	38.1647	24.3319	28.2808
Pex12	ENSMUSG00000018733.10	7.48368	9.3276	19.5104	17.7192	14.1847	15.1661	10.5679	10.7094	9.51993	11.6583	11.901	11.8764	17.9677	15.6994	11.5241	11.4282	6.63635	11.5852	13.5471	13.6064	7.56684	10.1128	20.8339	19.3117	14.5387	10.4742	11.9313	11.9816	15.3263	18.584
Ap2b1	ENSMUSG00000035152.14	44.6997	51.204	71.9528	70.0059	67.4909	59.1689	66.2228	52.6313	99.5602	97.1918	52.4916	42.1051	83.2126	70.4046	71.0297	47.7486	39.7149	70.9734	120.295	119.886	33.5955	58.2025	86.7008	81.5132	74.7689	60.0771	81.0742	60.2313	114.49	108.2
Gm23951	ENSMUSG00000077217.1	0	0	0	0	0	0	0	0	0	0	0	0	0	0	0	0	0	0	0	0	0	0	0	0	0	0	0	0	0	0
Rasl10b	ENSMUSG00000020684.14	0.117541	0.320456	0.100727	0.483623	0.780069	1.19762	0.74072	1.46676	2.10485	1.48954	0.100906	0.311247	0.220998	0.349588	0.362244	1.05396	0.524654	2.94686	1.79906	2.4667	0.0953201	0.389595	0.2823	0.41322	0.496758	1.01905	0.52131	2.12845	1.17715	2.17668
Gas2l2	ENSMUSG00000020686.12	0.051597	0.0468903	0.123806	0.0285784	0	0.276003	0.110133	0.216092	0.190229	0.225101	0.0387581	0.0843881	0.0783556	0.134276	0.175753	0.340904	0.0620059	0.528214	0.184272	0.0606374	0	0	0.133454	0	0.234836	0.248518	0.254845	0.472793	0.173902	0.0955499
1700020L24Rik	ENSMUSG00000035085.5	0.192383	0.0582779	0	0.0710376	0.102728	0.152459	0.182506	0.153469	0.378283	0.186512	0	0	0	0.0667546	0	0	0.154129	1.68813	0.183219	0.376818	0.182016	0.0826602	0	0	0	0.247098	0.0904959	0.783486	0.259362	0.23751
Mmp28	ENSMUSG00000020682.17	1.84239	0.963526	1.04263	1.03971	0.417648	0.971068	0.445194	0.91511	0.820232	0.935208	1.38395	0.625395	1.23176	1.24842	0.394696	0.612466	0.271536	3.45702	0.744887	1.22558	1.01133	1.18741	1.43858	1.01304	0.375759	0.753444	0.833945	1.67229	0.726401	0.933424
Taf15	ENSMUSG00000020680.15	39.9991	57.083	61.9918	57.1367	53.6922	53.4976	32.4309	42.8665	37.25	42.4348	28.5559	78.8252	51.7518	53.3316	38.6846	55.375	29.3566	70.5073	57.6018	55.3028	53.6227	50.9936	85.3187	69.2849	65.5128	42.1977	38.77	58.1978	54.5469	68.7753
Heatr9	ENSMUSG00000018925.3	0.107735	0	0.0430843	0.0397811	0	0	0	0	0	0.0522234	0	0	0.36357	0.0373826	0	0	0	0	0	0	0	0	0.139326	0.0930252	0	0	0	0	0	0
Gm23247	ENSMUSG00000065307.1	0	0	0	0	0	0	0	0	0	0	0	0	0.637097	0	0	0	0	0	0	0	0	0	0	0	0.716031	0.606198	0	0	0	0
Ccl5	ENSMUSG00000035042.2	0	0	0	0	0	0	0	0	0	0	0	0	0	0	0	0	0	0	0	0	0	0	0	0	0	0	0	0	0	0
Ccl9	ENSMUSG00000019122.8	8.09336	7.49574	19.3667	14.1585	12.2211	9.09494	11.4538	6.29753	7.20695	4.11613	9.30195	5.20795	19.6561	15.0773	14.1858	9.13136	6.03229	5.62709	7.80258	3.61226	6.74714	5.72921	21.6482	18.5879	15.1721	8.43541	15.9148	7.80109	10.3149	4.54545
E230016K23Rik	ENSMUSG00000051832.7	0.0717338	0.26076	0.372933	0.158926	0.306434	0.39793	0.37428	0.14306	0.246838	0.0695446	0.0359228	0.0782148	0.266287	0.199126	0.461539	0.210644	0.316085	0.349695	0.478216	0.224806	0.101802	0.0616429	0.401997	0.371638	0.435314	0.345507	0.438661	0.0730345	0.451305	0.0885601
Ccl6	ENSMUSG00000018927.3	0	0	0.135014	0.41554	0.120183	0	0	0	0	0	0	0	0.189887	0.117146	0	0	0	0	0.0535876	0	0	0	0.291071	0.43727	0.0426826	0	0	0	0	0
Rpl9-ps1	ENSMUSG00000081906.2	0	0	0	0.129496	0	0	0	0	0	0	0	0	0	0	0	0	0	0	0	0	0	0	0	0	0	0.11261	0	0	0	0
Ccl3	ENSMUSG00000000982.5	0	0	0	0	0	0	0.250172	0	0	0	0	0	0	0	0.0998075	0.0967972	0	0	0	0	0	0	0	0	0	0	0	0.134246	0	0
Ccl4	ENSMUSG00000018930.3	0	0	0	0	0	0	0	0	0	0	0	0	0	0	0	0	0	0	0	0	0	0	0	0	0	0	0	0	0	0
Gm11433	ENSMUSG00000083664.1	0	0	0	0	0	0	0	0	0	0	0	0	0	0	0	0	0	0	0	0	0	0	0	0	0	0	0	0	0	0
Gm11438	ENSMUSG00000083932.1	0	0	0	0	0	0	0	0	0	0	0	0	0	0	0	0	0	0	0	0	0	0	0	0	0	0	0	0	0	0
Gm11432	ENSMUSG00000081449.1	0	0	0	0	0	0	0	0	0	0	0	0	0	0	0	0	0	0	0	0	0	0	0	0	0	0	0	0	0	0
Gm11430	ENSMUSG00000080927.1	0	0	0	0	0	0	0	0	0	0	0	0	0	0	0	0	0	0	0	0	0	0	0	0	0	0	0	0	0	0
Gm11429	ENSMUSG00000083163.1	0	0	0	0	0	0	0	0	0	0	0	0	0	0	0	0	0	0	0	0	0	0	0	0	0	0	0	0	0	0
Wfdc17	ENSMUSG00000069792.5	0	0	0	0	0	0	0	0	0	0	0	0	0	0	0	0	0	0	0	0	0	0	0	0	0	0	0	0	0	0
Wfdc18	ENSMUSG00000000983.13	0	0	0	0	0	0	0	0	0	0	0	0	0	0	0	0	0	0	0	0	0	0	0	0	0	0	0	0	0	0
Wfdc21	ENSMUSG00000051748.2	0	0	0	0	0	0	0	0	0	0	0	0	0	0	0	0	0	0	0	0	0	0	0	0	0	0	0	0	0	0.28731
Heatr6	ENSMUSG00000000976.13	12.357	12.1545	13.8687	14.5484	15.9806	20.2752	14.1059	13.8574	15.4851	18.1224	16.2005	10.8542	14.7192	13.6603	14.5187	14.4043	7.94176	18.1945	21.0092	25.728	9.51266	14.5219	15.058	17.6216	17.0919	18.785	18.3558	17.7181	17.3097	21.9314
Gm22311	ENSMUSG00000088631.1	0	0	0	0	0	0	0	0	0	0	0	0	0	0	0	0	0	0	0	0	0	0	0	0	0	0	0	0	0	0
Gm11434	ENSMUSG00000081342.1	0.428198	0.291853	1.02745	1.06726	0	0.381752	0	0	0.157869	0.155674	0.321649	0	0.975397	0.668607	0.486185	0.353641	0	0	0.764624	0.125806	0.151921	0.137986	1.10752	0.415951	0.24361	0.103121	0.151066	0	0.288638	0.594718
Gm12576	ENSMUSG00000085235.1	0.0221786	0	0.0266084	0	0	0	0	0	0	0	0	0	0	0	0	0	0	0	0	0	0	0	0.0286821	0	0.0252356	0	0	0	0	0
Gm23211	ENSMUSG00000084666.1	0	0	0	0	0	0	0	0	0	0	0	0	0	0	0	0	0	0	0	0	0	0	0	0	0	0	0	0	0	0
Hnf1b	ENSMUSG00000020679.11	0.378991	0.095672	0.252605	0.116619	0.0674576	0.0500568	0.0599223	0.0503885	0.124202	0.0918563	0.569373	0.0918294	0.277111	0.0438351	0.0239064	0.0463707	0.10121	0.0615848	0.0902343	0.0742325	0.687255	0.0814195	0.163375	0.054541	0.0718718	0.0202824	0.0594251	0.0643105	0.0851564	0.0389908
Ddx52	ENSMUSG00000020677.7	86.3097	97.3706	137.346	138.188	118.548	127.748	124.371	118.777	99.657	90.6895	85.3412	91.9263	96.7302	124.744	134.664	125.729	56.2199	100.72	92.7544	112.428	49.9014	90.0232	125.94	148.877	122.948	105.704	112.873	107.493	101.838	96.3262
Synrg	ENSMUSG00000034940.15	9.91068	7.34106	10.8739	9.34075	11.9904	10.6642	9.70868	7.80465	11.4131	10.045	10.8748	6.32245	12.5908	9.72347	12.6255	8.42036	7.00534	11.5547	14.5099	13.7739	6.29479	7.99045	12.9563	11.0709	14.4574	8.98322	12.823	9.78462	13.8179	12.8486
Dusp14	ENSMUSG00000018648.15	24.5449	15.5103	9.88503	13.6907	6.98764	10.3703	23.3997	12.6346	55.1379	18.8286	34.0143	22.9123	9.91873	10.8472	6.40708	8.80611	11.2328	18.8341	57.8622	31.3679	25.0564	24.4984	11.4613	17.5319	5.71168	9.13754	23.8895	19.8792	74.3949	25.6437
Tada2a	ENSMUSG00000018651.14	104.76	84.257	98.1947	99.3941	83.6006	99.0148	75.3252	76.2637	66.2775	59.0344	105.036	85.2672	98.0594	97.4552	75.9384	85.3659	45.7645	87.2824	80.2767	75.3269	78.6573	95.4025	106.081	111.023	74.6832	77.5566	86.7775	86.8925	71.1196	72.6186
Acaca	ENSMUSG00000020532.18	17.7189	13.5795	16.9051	15.0848	16.4823	20.2469	16.4874	19.6025	18.948	15.9776	20.7602	14.0136	18.1902	16.0719	15.8287	19.5029	9.50691	23.3814	21.6447	20.4156	13.0068	14.8129	17.4576	17.8008	14.6419	18.9377	17.2132	19.6703	18.72	20.5143
Gm11437	ENSMUSG00000051452.8	0	0	0	0	0	0	0	0	0	0	0	0	0	0	0	0	0	0	0	0	0	0	0.0702815	0	0	0	0	0	0	0.10064
Gm37391	ENSMUSG00000103122.1	0.17429	0.18479	0.104551	0.0643568	0.093067	0.10359	0.165342	0.104277	0.0856768	0.0844856	0.087281	0.0316728	0.0588174	0.0302383	0.0329821	0.0319874	0	0.169929	0.124491	0.136552	0.164898	0	0.150265	0.150494	0.231366	0.0559648	0.204963	0.0443626	0.352455	0.0537932
Aatf	ENSMUSG00000018697.14	79.4444	62.7061	89.4555	77.9693	65.4933	86.0389	91.4073	92.4506	71.9566	52.8673	97.1391	69.7583	87.0116	90.6876	80.8494	89.3947	50.3162	78.9441	78.6214	65.0928	50.6603	65.0117	87.1698	92.0443	62.5153	75.9186	94.1264	81.2911	77.9623	57.5438
Lhx1	ENSMUSG00000018698.15	0.0165359	0	0	0	0.0264894	0.0196564	0.0235304	0.05936	3.53595	6.32432	0	0	0	0	0	0.0546267	0	0	0.4252	0.952225	0	0	0	0	0.0188152	0.0637163	0.0933405	0.0505071	0.512737	0.826793
Lhx1os	ENSMUSG00000087211.7	0	0	0	0	0	0.229343	0.137272	0.230863	0.711313	0.701424	0	0	0	0	0	0	0	0	0.689038	0.680217	0	0	0	0	0.109764	0	0	0	0.260105	0.714571
1700109G15Rik	ENSMUSG00000085044.1	0.175349	0	0	0.194243	0	0	0	0	0	0.254997	0	0	0	0	0	0.19309	0	0	0	0.412145	0	0.226024	0.226768	0	0	0	0	0	0	0
Gm11431	ENSMUSG00000087407.1	0.157323	0	0	0	0	0	0	0	0	0	0	0	0.159274	0	0	0	0	0	0.224742	0.184888	0	0	0.40691	0	0	0	0	0	0.212095	0
Mrm1	ENSMUSG00000018405.7	12.8423	11.8842	15.858	14.5122	12.0727	9.04226	9.15394	6.82665	11.3564	8.46718	13.0152	12.4155	16.8522	15.6168	10.8228	8.58323	5.69923	7.75982	12.6442	10.3467	12.5612	12.2866	15.2722	17.3328	11.7541	12.8234	10.5358	9.35819	11.3946	8.60849
Dhrs11	ENSMUSG00000034449.7	8.98908	8.13091	8.41596	9.12011	7.13266	6.39128	6.09682	5.62943	8.3627	9.22379	9.02414	7.74022	10.504	7.69573	5.48474	5.96689	3.73544	5.16022	10.9811	12.8842	8.46493	8.87965	9.39777	9.57527	8.02955	9.2257	6.81683	6.99236	9.57034	11.9014
4930502E09Rik	ENSMUSG00000086799.1	0.356737	0.162097	0.748982	0.395176	0.285734	0.212029	0.380725	0.213434	0.263045	0.518775	0.133985	0.194484	0.270872	0.835538	0.405047	0.196415	0.107176	0.521717	0.764422	0.314431	0.253135	0	0.230672	0.346534	0.405909	0.257734	0.629276	0.136202	0.60117	0.330312
Ggnbp2	ENSMUSG00000020530.14	58.8141	57.8901	61.7582	43.9077	44.6659	47.0151	43.7111	44.8035	49.7337	38.1854	50.2369	54.17	45.653	41.7944	41.0896	47.0202	25.8197	41.715	44.187	42.8645	45.7168	57.8315	57.2848	46.0045	40.8853	39.8018	47.9527	46.1289	47.8854	41.0805
Pigw	ENSMUSG00000045140.8	4.85357	5.95573	7.15313	6.76846	4.77557	5.06661	5.7847	7.01645	7.12136	9.35119	5.03387	6.8233	5.68702	6.46296	4.14013	5.1276	4.38193	8.21518	5.94807	9.46803	4.12583	5.11295	7.51942	6.06297	5.15815	4.03466	6.88404	7.75101	7.14123	10.0375
Myo19	ENSMUSG00000020527.14	19.4817	20.8532	13.6285	15.9183	10.8729	15.5513	8.12272	10.8516	10.1072	10.7376	23.5937	21.5515	15.8036	15.9144	9.13604	11.9148	5.69939	13.069	13.2256	11.7368	15.5704	23.4401	16.3188	19.605	10.825	12.8851	11.2614	13.0691	11.8815	13.5158
Gm23564	ENSMUSG00000092644.1	8.03989	3.65324	3.61715	1.11328	0	0	4.29026	1.20256	4.44624	4.38442	6.03932	2.19157	2.03491	2.09231	1.14108	3.32	0	2.93953	1.43567	3.54322	4.27873	5.18168	6.49841	3.90497	1.14351	0.968107	7.0911	1.53481	8.12926	7.44434
Znhit3	ENSMUSG00000020526.12	44.6057	37.2995	84.9055	95.4369	64.4865	74.3075	67.1518	70.1227	58.0641	66.792	45.654	43.9612	67.563	83.7761	77.061	71.8903	30.0411	55.2303	50.6167	68.4994	33.4633	35.3105	71.5057	94.887	72.6339	83.2957	63.4806	61.7188	51.6781	58.4934
Car4	ENSMUSG00000000805.18	0.0342493	0.06225	50.4175	41.1267	174.91	132.438	238.76	165.856	339.719	407.314	0.154362	0.0373437	56.4495	43.8879	161.888	126.268	180.81	279.995	420.72	402.824	0	0	53.8595	41.6981	187.407	118.047	256.111	204.044	361.999	388.666
Usp32	ENSMUSG00000000804.14	20.9718	26.381	13.6847	13.7427	25.5195	21.167	22.856	20.0589	27.9279	24.059	18.3482	24.3961	12.8173	15.5882	21.6317	21.9061	14.5821	23.4132	28.0178	31.5703	18.4273	26.0267	17.2003	15.9092	27.0548	18.8677	26.44	24.021	31.9964	30.7835
Gm11440	ENSMUSG00000082917.1	0	0.116113	0.153289	0	0	0	0.181814	0.152887	0	0.371608	0	0	0	0	0	0	0	0	0	0.150155	0	0.164693	0	0	0.29076	0	0.180305	0.195128	0.344504	0.473217
Gm11439	ENSMUSG00000083876.1	0.658524	1.19691	0	0	0.527456	0.391397	0.468537	0.590987	0.971143	1.19705	0	0.35901	0.333347	0.171375	0	0.362575	0.395686	0	1.17591	1.54781	0.233639	0.212208	0.425813	0.42646	0.749294	0.475769	0.232324	0	0.443896	1.52436
Rpl13-ps1	ENSMUSG00000082806.1	0.1008	0	0.120933	0	0.161474	0	0.143437	0	0	0.146585	0	0.219813	0.2041	0	0	0.221996	0.121134	0	0	0.355383	0	0	0	0	0.114694	0	0	0	0	0.186666
Gm23506	ENSMUSG00000065011.1	0	0	0	0	0	0	0	0	0	0	0	0	0	0	0	0	0	0	0	0	0	0	0	0	0	0	0	0	0	0
1700125H20Rik	ENSMUSG00000018479.12	0.406035	0.553494	0.081189	0.299857	0	0.241329	0.0962972	0.0809762	0.199597	0	0.101667	0.0737866	0.137024	0.422667	0.0768367	0	0.243973	0	0.386692	0	0.0960386	0.174459	0.175033	0.525896	0	0.260756	0.0954982	0	0.0912328	0
Appbp2	ENSMUSG00000018481.9	71.2931	61.6084	67.6463	69.5692	68.3772	73.799	65.3646	58.5429	65.4518	51.5729	79.9972	70.7481	62.8745	69.138	60.6131	65.3702	37.1473	64.0547	76.7077	67.0839	53.3163	71.6182	73.7535	80.0593	70.8066	67.2216	71.453	66.651	78.4587	66.0796
Akirin1-ps	ENSMUSG00000080791.1	0	0	0	0	0	0	0	0	0	0	0	0	0	0.15304	0	0	0	0	0	0	0	0	0	0	0	0	0.207469	0	0	0
Appbp2os	ENSMUSG00000085628.4	2.61238	2.90824	2.97746	4.77489	2.61554	2.25139	1.85869	2.18816	2.02259	2.75426	2.15857	2.8484	2.97539	3.73916	1.85384	2.01368	0.863332	0.955132	1.77265	3.53062	1.94639	1.34694	3.71626	3.72191	1.78348	2.57943	1.75111	2.49351	3.1697	1.93509
Gm22587	ENSMUSG00000088136.1	0.903814	0	0.271084	0.500601	0.723924	0	0	0	0	0	0	0.492736	0	0	0	0	0.814608	0	0	0	0	0	0.584421	0.585309	0.257098	0.870647	0	0	0	0
Ppm1d	ENSMUSG00000020525.17	25.5288	24.415	27.038	29.0083	29.8132	40.4114	44.3597	44.996	42.9682	37.464	27.7365	24.4803	22.8162	27.9221	32.3833	34.8651	18.5144	27.1867	41.6832	48.6064	20.3585	25.0286	27.5809	31.3608	29.7479	32.6462	36.2354	30.5613	44.6874	50.498
Bcas3	ENSMUSG00000059439.15	16.2	12.2585	12.3465	13.1528	13.7911	15.4425	12.3608	9.73211	13.2671	14.1608	20.7637	10.6537	15.7624	13.1661	12.6144	10.3818	8.71013	14.0146	14.5905	15.0201	15.0758	14.3063	15.0832	14.5901	13.8373	13.7508	16.896	10.9846	12.0837	13.0328
Gm23765	ENSMUSG00000087779.1	0.91611	0.416271	0	0	0	0	0	0.548104	0	0	0	0	0	0	0	0	0.550461	1.33978	0	0.538312	0.650057	0.59043	0	0	0	0.441246	0	0	0	0
Bcas3os1	ENSMUSG00000086199.7	0	0	0	0	0	0	0	0	0	0	0	0	0	0	0	0	0	0	0	0.0218717	0	0	0	0	0	0	0	0	0	0
Mir5110	ENSMUSG00000093278.1	0	0	0	0	0	0	0	0	0	0	0	0	0	0	0	0	0	0	0	0	0	0	1.00091	0	0	0	0	0	0	0
Bcas3os2	ENSMUSG00000085514.1	0.101867	0	0	0	0	0	0	0	0	0	0	0	0	0	0	0	0	0	0	0	0	0	0	0	0	0	0	0	0	0
Gm23473	ENSMUSG00000089508.1	0.580466	0	0	0	0	0	0.825998	0.69458	0	0	0.872057	0.632911	0	0	0	0	0	0	0	0	0	0	0	0	1.98143	0	0.819144	0	0.782558	0
2610027K06Rik	ENSMUSG00000087013.7	0.0261593	0	0.0313843	0	0	0	0.0372244	0	0	0	0	0	0.0529677	0	0	0	0	0	0.0373697	0	0.0371245	0	0	0	0	0	0.0369156	0	0	0
Tbx2	ENSMUSG00000000093.6	0.148558	0.0675034	0.0891154	0.0205707	0.208233	0.0441482	0.0528493	0	0.0821561	0.0270046	0.167389	0.101238	0.0376003	0.0579914	0.0421691	0.0408972	0.044632	0	0.23875	0.0218235	0.079061	0.0478727	0.0240151	0.0240516	0.0633883	0.178884	0.0524107	0	0.0751048	0.068777
Gm11444	ENSMUSG00000069785.4	0.468411	0	0	0	0	0	0	0	0	0	0	0.255366	0	0.1219	0.132961	0	0.140726	0	0	0	0	0	0	0.303343	0.399732	0	0	0	0	0
Tbx4	ENSMUSG00000000094.12	0.158387	0.0719692	1.40141	0.94306	2.66411	1.78862	0.732493	0.260595	0.613139	0.230329	0.297438	0.107935	1.42312	0.90681	1.68596	0.893859	0.547224	0.231636	1.01818	0.884155	0.365263	0.0510398	1.63865	1.41035	2.02746	1.52574	1.20138	0.332596	1.2011	0.659943
Gm11443	ENSMUSG00000081632.1	0	0	0	0	0	0	0.200033	0	0	0	0.211187	0	0	0	0	0	0	0	0	0	0.199496	0	0	0	0	0	0	0.214682	0	0
Brip1	ENSMUSG00000034329.16	15.8805	12.9542	16.9716	16.3108	15.3679	15.5486	12.9442	11.1766	11.723	10.8244	12.6482	13.6119	13.0321	16.7379	15.9592	15.3486	7.74005	11.9427	11.3688	14.5864	8.7687	13.4486	17.8971	18.2402	15.9418	12.548	14.0606	12.6092	11.1918	11.6094
Atp5l-ps2	ENSMUSG00000080823.1	0	0.194878	0.514542	0.712639	0	0	0.610291	0	0	0.311843	0	0	0	0	0.486959	0	0	0	0	0	0	0.276411	0.277321	0.277742	0.243998	0	0.302614	0.327492	0	0.39711
Brip1os	ENSMUSG00000085208.3	10.1032	10.3399	11.5742	11.6395	11.5036	12.8597	13.6837	12.4986	16.8097	20.0871	10.6327	9.26477	9.33684	11.2722	12.1067	11.696	7.08559	11.6993	16.8606	23.6738	7.66173	11.7274	11.6587	12.6562	12.7928	12.1681	13.9358	14.2586	17.3646	22.6243
Ints2	ENSMUSG00000018068.13	25.4193	27.2072	33.9915	30.1972	28.3159	32.2607	33.0013	34.3201	29.8488	30.4306	28.2432	24.7678	29.6992	30.9202	25.3304	30.2416	17.8326	34.5667	30.9087	41.1137	17.6993	25.7541	35.8362	35.7427	27.9192	33.1377	35.4144	35.6022	31.5395	35.1782
Med13	ENSMUSG00000034297.14	27.9337	28.1234	29.3919	26.7256	35.8919	28.7822	30.6098	29.798	31.5853	29.6286	27.3987	23.9217	22.3437	24.4224	25.5735	26.2865	16.6538	30.1963	33.0719	37.2153	28.0328	30.8901	33.9318	30.4113	36.1873	26.3462	34.2565	30.5747	35.222	39.5013
Gm25427	ENSMUSG00000088230.1	0	0	0	0	0	0	0	0	0	0	0	0	0	0	0	0	0	0	0	0	0	0	0	0	0	0	0	0	0	0
Gm23667	ENSMUSG00000088091.1	0	0	0	0	0	0	0	0	0	0	0	0.611814	0	0	0	0	0	0	0	0	0	0	0	0	0	0	0	0	0	0
Gm26439	ENSMUSG00000064526.1	0	0	0	0	0	0	0	0	0	0	0	0	0	0	0	0	0	0	0	0	0	0	0	0	0	0	0	0	0	0
Rnft1	ENSMUSG00000020521.7	19.6908	19.5285	39.4072	23.1719	28.3205	27.6131	25.7052	24.6887	23.6728	20.5424	14.7483	18.016	20.3974	21.3292	25.6948	27.7795	13.2548	20.9511	18.7936	22.0677	12.5346	18.0796	35.1895	26.2982	31.3183	21.5661	27.0423	26.2584	26.1231	21.7201
Rps6kb1	ENSMUSG00000020516.15	21.1459	23.2526	27.9261	23.9155	30.6975	28.1224	32.8018	30.291	29.0512	25.605	18.6941	22.1152	19.4162	23.2993	24.9279	28.7406	15.8695	26.6829	27.0416	31.7515	16.4782	21.9439	28.1311	27.499	30.0869	25.4793	32.5845	29.0516	35.7739	32.2317
Tubd1	ENSMUSG00000020513.15	9.40075	8.0111	13.0346	13.909	10.6301	11.4454	7.17461	7.16189	10.1218	9.50806	11.0932	11.456	13.9303	14.12	11.3755	9.09819	5.12088	7.61153	10.0837	11.4302	6.92452	9.2244	15.4386	15.9676	12.5471	11.3746	9.36436	8.1968	10.5687	11.2043
Vmp1	ENSMUSG00000018171.9	37.6771	36.0623	50.0345	48.4774	55.5243	52.1654	58.7498	53.3665	60.3458	58.6955	38.2685	31.0057	41.41	43.413	54.4393	43.0442	28.5789	47.0187	61.395	74.3782	32.5126	39.3738	49.8527	52.977	57.8483	42.7439	64.3149	57.9665	73.618	73.7436
Mir21a	ENSMUSG00000065455.1	0	0	0	0	0	0	0	0	0	0	0	0	0	0	0	0	0	0	0	0	0	0	0	0	0	0	0	0	0	0
Gm11478	ENSMUSG00000083992.1	178.284	223.519	148.35	206.584	134.696	211.928	174.676	232.971	165.941	167.557	167.697	198.436	141.46	195.065	164.392	226.03	80.7826	250.871	126.861	165.397	149.32	191.554	130.109	177.625	132.382	236.171	170.688	204.978	116.237	121.362
Ptrh2	ENSMUSG00000072582.9	31.1087	32.2566	49.8059	46.3446	43.6005	53.9994	44.8792	50.6272	46.1939	47.6776	32.04	36.0993	41.0932	44.6917	44.8902	51.2067	21.5987	44.5209	41.369	44.8212	22.12	33.2541	42.6497	46.6128	35.8615	45.3131	46.5395	46.2615	39.0699	41.0068
Cltc	ENSMUSG00000047126.17	202.129	237.697	215.754	195.895	244.97	221.07	238.959	252.246	304.511	331.73	215.684	174.91	190.792	187.432	224.374	198.169	131.607	260.28	318.686	391.106	173.566	243.203	242.814	227.34	267.924	209.182	258.006	247.239	308.1	367.74
Dhx40	ENSMUSG00000018425.18	61.2577	58.6331	56.4318	74.7305	53.308	66.3886	52.1294	57.8256	40.5361	37.4048	51.5472	51.9977	39.7615	69.4962	57.2355	64.4426	29.0371	51.2726	34.2447	42.6972	40.2054	56.8369	54.4936	73.8812	54.7692	65.093	50.6193	56.4814	36.1777	37.2929
Ypel2	ENSMUSG00000018427.8	10.5995	13.6725	1.25	0.630941	2.5592	1.40364	1.83843	1.04724	1.80284	0.343433	10.4769	10.5272	1.08295	0.939963	1.49845	1.16261	1.03505	1.05646	2.38143	0.979557	7.88598	14.379	1.23962	0.953618	1.70713	1.47203	2.31327	1.27294	2.99655	1.18338
Gm22387	ENSMUSG00000088816.1	0.514001	0	0	0	0	0	0	0	0	0	0	0	0	0	0	0	0	0	0	0	0	0.662544	0	0.665734	0	0	0	0	0	0
Gdpd1	ENSMUSG00000061666.6	7.43673	3.90307	1.10662	1.91583	3.00137	4.83123	6.31662	10.5888	6.71631	6.28759	3.81077	2.54573	1.31319	1.56027	2.78188	5.55465	4.32993	13.4896	8.52366	9.38336	4.49975	4.45855	1.11831	1.68001	2.62381	4.58152	7.60654	12.3698	8.51031	7.47302
Gm11479	ENSMUSG00000085991.1	0	0.158118	0.208742	0.192738	0	0	0	0.208195	0	0.25302	0	0	0	0	0.197552	0	0	0	0	0	0	0	0	0	0	0	0	0	0.234565	0
Smg8	ENSMUSG00000020495.13	42.3088	37.6316	47.295	45.5001	51.653	59.6699	46.8657	47.7218	39.0964	41.2306	56.332	40.4048	49.676	46.3071	50.7704	46.359	26.8301	49.3901	49.6193	49.5004	32.4269	46.3904	51.0079	52.7386	52.4498	50.1087	50.9356	49.7226	48.9145	55.5266
Gm9378	ENSMUSG00000082507.1	0	0.129919	0	0	0	0	0	0	0	0	0.214774	0	0	0	0	0	0	0.836298	0.204224	0	0	0	0	0	0	0	0	0	0	0
Prr11	ENSMUSG00000020493.8	8.25829	8.57709	5.30245	7.10005	6.31843	5.86073	4.91106	5.62566	7.58248	9.19269	8.0419	6.29733	5.31236	7.11188	4.39842	5.23525	3.85121	9.42509	7.99904	11.2986	7.07192	8.46597	7.33247	8.80321	7.03242	4.88509	6.56	6.23879	9.51921	12.7823
Ska2	ENSMUSG00000020492.11	43.0716	44.1546	46.6132	59.6351	46.2842	32.7551	41.4655	37.1091	45.7348	46.8646	39.1712	35.0708	39.3974	57.0678	58.6946	34.422	21.3176	31.7814	44.2731	58.5024	34.6662	43.5558	48.4096	73.671	62.3553	35.762	43.677	39.4108	47.9685	54.534
Mir301	ENSMUSG00000065589.1	11.7443	7.82686	5.63603	12.1425	15.0509	1.86141	13.3696	8.43188	9.23715	10.2473	2.35253	5.97585	4.756	9.78033	8.88983	8.62171	2.82271	13.7406	5.59243	15.6423	3.33343	19.1752	7.08781	10.1408	14.254	10.5591	23.2027	25.1103	18.9998	14.4991
Gm11491	ENSMUSG00000085310.7	0	0.418048	0.0689864	0.445881	0.27634	0.478467	0.163648	0.344028	0.423994	0.250859	0.431933	0.18809	0.174644	0.119714	0	0.506553	0.276406	0.672752	0.328573	0.405458	0.0816041	0.296475	0	0.52133	0.392564	0.553913	0.892594	1.22942	0.542645	0.532419
Trim37	ENSMUSG00000018548.15	41.0408	51.2674	30.0221	33.252	40.2063	53.0018	49.2759	62.2434	47.5024	52.3799	31.1721	46.1532	23.7846	33.5402	34.5594	50.7227	25.0695	63.5291	37.2812	51.0287	26.0818	48.7264	30.5633	38.0083	32.4452	47.7527	48.9987	58.2015	38.3039	44.9578
Ppm1e	ENSMUSG00000046442.4	0.281312	0.547823	0.132589	0.1892	0.54721	0.692683	0.657643	1.08198	1.28902	2.35227	0.181126	0.372456	0.142401	0.167335	0.39926	0.862943	0.398431	2.14521	1.06208	2.72746	0.0855491	0.569815	0.22088	0.208203	0.262929	0.648438	0.793966	1.97932	1.19193	2.38148
Gm11490	ENSMUSG00000080976.1	0	0	0	0	0	0	0	0	0	0	0	0	0	0	0	0	0	0	0	0	0	0	0	0	0	0	0	0	0	0
Gm22883	ENSMUSG00000088001.1	0	0	0	0	0	0	0	0	0.936786	0	0	0	0	0	0	0	0	0	0	0	0	0	0	0	0	0	0	1.94024	0	0
Rad51c	ENSMUSG00000007646.13	13.6235	14.9909	12.8251	16.929	10.3091	9.71298	6.20704	5.95463	7.31608	8.44282	10.0374	12.9285	11.8021	16.9635	11.719	9.42055	4.65129	9.74858	8.0085	11.0828	11.3999	16.0164	13.0698	19.893	11.7789	9.29153	8.71312	10.6023	7.26793	7.33821
Tex14	ENSMUSG00000010342.16	6.63403	15.2796	11.8903	21.6449	7.1207	4.94867	1.45233	0.739186	1.44572	1.19127	3.8333	8.72695	9.28594	19.2915	7.95936	3.78571	1.08127	1.41407	1.41963	0.741763	4.25	16.6524	11.1844	21.8637	8.77088	5.83432	1.8193	1.21004	1.48458	0.820673
Rnu1a1	ENSMUSG00000095969.1	12.3172	10.8205	14.7774	12.28	20.3891	19.5221	22.7854	23.0906	36.329	50.1535	7.40185	7.1627	15.7953	5.98349	7.92496	10.8507	15.7888	61.2461	15.8361	35.2233	7.57475	9.52608	19.1148	9.04018	6.07317	9.88768	24.3346	35.7406	20.4801	31.1732
Gm22068	ENSMUSG00000096205.1	4.10574	3.73121	8.37386	6.3674	9.86567	9.76107	8.17939	10.3171	12.1097	16.7178	3.08411	3.13368	3.32534	0.854785	5.59409	4.06903	4.93401	28.8217	4.69218	4.3426	6.4094	5.29227	5.84065	3.72243	4.2045	1.58203	8.69092	11.9135	11.0703	15.2064
Rnu3b1	ENSMUSG00000105025.1	0	0	0	0	0	0	0	0	0	0	0	0	0	0	0	0	0	0	0	0	0	0	0	0	0	0	0	0	0	0
Rnu3b1	ENSMUSG00000098943.1	2.18212	1.98307	0	1.72661	1.99749	0	1.77437	4.47618	3.67775	3.17329	2.34164	0.339896	1.578	0.649003	1.76973	1.02982	0.749238	1.82359	0	1.09905	0	0.40182	2.01571	0.403755	0.354701	0.300292	0.879821	2.85646	2.10131	0
Gm23137	ENSMUSG00000088184.1	0.629291	0	0.754982	0	0	0	0	0.753003	0	0	0	0	0	1.31014	0.71451	0.69296	0	0	0	0	0	0.811151	0.81382	0	0	0	0	0	0	1.16535
Rnu3b3	ENSMUSG00000104856.1	0	0	0	0	0	0	0	0	0	0	0	0	0	0	0	0	0	0	0	0	0	0	0	0	0	0	0	0	0	0
Rnu3b3	ENSMUSG00000099291.1	0.311732	0.566591	0	0	0	0	0	0	0	0	0	0	0	0.324502	0	0.343272	0	0	0	0	0	0	0	0	0.354701	0	0.439911	0	0	0
Rnu3b4	ENSMUSG00000098641.1	0	0	0	0	0	0	0	0	0	0	0	0	0	0	0	0	0	0	0	0	0	0	0	0	0	0	0	0	0	0
Rnu3b4	ENSMUSG00000104896.1	0	0.283295	0	0.690644	0.499374	0	0	0	0.459719	0.453328	0	0	0	0	0	0	0	0	0	0.366351	0	0	0	0	0	0	0.439911	0	0	0
Gm11489	ENSMUSG00000083894.1	1.61926	6.74459	7.12316	9.56659	0.648485	2.72684	0.576046	0	0.59699	0	0.810891	4.26676	4.91803	10.3945	1.07248	1.04013	0.486479	0	0	0	1.915	6.95737	7.50378	12.9331	2.30307	0.909904	0	0	0	0
Rnu3b2	ENSMUSG00000098925.1	0	0	0	0	0	0	0	0	0	0	0	0	0	0	0	0	0	0	0	0	0	0	0	0	0	0	0	0	0	0
Rnu3b2	ENSMUSG00000105115.1	0	0	0	0	0	0	0	0	0	0	0	0	0	0	0	0	0	0	0	0	0	0	0	0	0	0	0	0	0	0
Septin4	ENSMUSG00000020486.19	0.173542	0.225301	0.17846	0.219704	0.337574	0.279966	1.92266	1.14212	16.2879	6.48946	0.167605	0.135158	0.288641	0.154843	0.140745	0.20475	1.01296	2.71928	19.6204	13.0235	0.228693	0.335541	0.304583	0.240826	0.197462	0.322405	2.15161	2.17705	18.7336	11.294
Mtmr4	ENSMUSG00000018401.17	23.6101	47.051	22.3836	19.1016	24.3214	28.1297	34.5796	40.3373	61.346	46.48	32.066	32.932	27.8468	23.7236	22.4947	25.1433	18.1028	51.6042	69.1364	59.2474	20.1683	53.5642	25.3282	24.0809	24.7895	27.0263	36.1505	43.9016	61.9144	48.1186
Hsf5	ENSMUSG00000070345.3	0.275296	0.279616	0.194284	1.05839	1.58243	2.23298	1.40567	1.49206	1.17019	0.682935	0.243287	0.22954	0.327895	0.809147	2.11449	1.31959	1.24549	1.65781	1.71189	0.989624	0.344727	0.271359	0.230367	1.06969	2.17427	2.09035	2.21669	2.07743	1.5064	1.0496
Rnf43	ENSMUSG00000034177.15	0.154012	0.475874	0.0615913	0.0909905	0.115135	0.317331	0.336042	0.331721	2.16527	2.49351	0.200528	0.369439	0.0623691	0.117569	0.198184	0.260045	0.320808	1.2313	1.87745	3.75267	0.101999	0.701439	0.0265565	0.132984	0.151875	0.356065	0.550593	0.815385	1.73027	3.28939
Gm25968	ENSMUSG00000087792.1	0	0	0	0	0	0	0	0	0	0	0	0	0	0	0	0	0	0	0	0	0	0	0	0	0	0	0	0	0	0
1110028F11Rik	ENSMUSG00000085972.1	0.689899	0.18809	0	0	0	0	0.0981718	0	0.101741	0.30098	0.518231	0.300892	0	0	0	0	0	0	0.295665	0.0810777	0.0979082	0.266782	0	0	0	0	0.0973572	0.210722	0.0930089	0.255518
Supt4a	ENSMUSG00000020485.14	127.663	118.616	172.286	229.707	125.041	157.702	134.773	167.985	157.909	165.277	168.061	153.928	180.338	241.454	185.288	162.147	63.1365	117.709	139.281	175.317	101.239	126.136	151.787	219.694	143.227	197.137	133.553	133.18	126.336	156.197
Mir142hg	ENSMUSG00000084796.1	17.0213	65.5139	50.7522	87.6219	59.3456	39.8716	21.3715	3.59426	9.22856	0.728021	11.2816	67.4132	42.8276	66.705	37.8	40.2432	10.8291	9.51795	8.2244	0.588341	8.17042	51.6242	36.9033	77.8092	47.849	34.4812	23.3136	6.49871	10.7987	0.927083
Mir142b	ENSMUSG00000065420.2	0	0	0.702462	1.29721	0.937954	0	0	0	0	0	0	0	3.55666	0.609499	0	0	0	0	0	0	0	0	0	1.51671	0	0	0	0	0	0
Mir142	ENSMUSG00000105196.1	8.41676	23.903	31.5559	16.3165	45.5054	38.7697	4.49136	2.51785	4.65466	1.52998	11.0642	35.5617	29.8241	50.3789	23.8914	22.0123	7.58604	6.15463	4.50889	1.23644	7.4655	35.2597	16.3273	47.6936	31.125	41.553	19.3011	3.21352	5.67354	0
Tspoap1	ENSMUSG00000034156.16	0.148859	0.489586	0.442228	0.777383	1.15825	1.61784	1.02887	1.60311	1.4217	1.55656	0.276884	0.602861	0.789413	1.04781	0.925575	1.42064	0.698521	3.33811	1.21516	1.94102	0.211257	0.968531	0.623366	1.28535	1.49214	1.59102	1.76057	2.85796	1.00343	1.44396
Mpo	ENSMUSG00000009350.13	0.0196653	0	0	0	0	0.0467528	0	0	0	0	0	0	0	0.0409418	0	0.04331	0	0	0	0	0	0	0.0254319	0	0.022376	0.0947184	0	0.0600657	0	0
Gm11505	ENSMUSG00000085872.1	0	0	0	0	0	0.217207	0	0	0	0	0	0	0	0	0	0	0.109793	0	0	0	0	0	0	0	0	0	0	0	0	0
Lpo	ENSMUSG00000009356.12	0	0.0195189	0.154609	0.09517	0.963385	0.459564	0.427885	0.668215	0.57014	0.968256	0	0	0.217446	0.156506	0.609669	0.591281	0.180678	0.565402	0.521603	0.479587	0.0914434	0.0553705	0.472197	0.111274	0.36658	0.4138	0.484954	0.45922	0.405382	0.795487
Mks1	ENSMUSG00000034121.12	12.6876	18.5966	10.5873	17.6145	8.1352	9.4608	4.54911	5.51885	5.27927	9.05579	13.6079	14.7053	12.845	17.5577	7.3163	7.71903	3.34156	9.05845	5.58966	10.1556	9.2392	16.9552	11.1109	19.5384	8.48755	9.15847	5.82718	6.96739	3.99561	9.74354
Epx	ENSMUSG00000052234.2	1.6729	3.8678	0.67885	4.36037	2.52223	4.50357	1.71537	1.85458	0.362804	0.035776	0.776153	3.13842	0.572852	4.1743	3.82682	4.09066	1.30083	2.51852	0.843461	0.202383	1.43146	4.78837	0.381785	3.28197	2.68727	3.74438	2.60378	1.54042	0.464331	0.364465
Olfr462	ENSMUSG00000093839.2	0	0	0	0	0	0	0	0	0	0	0	0	0	0	0	0	0	0	0	0.0141357	0	0	0	0	0	0	0	0	0	0
Olfr463	ENSMUSG00000093920.2	0	0	0	0	0	0	0	0	0	0	0	0	0	0	0	0	0	0	0	0	0	0	0	0	0	0	0	0	0	0
Olfr464	ENSMUSG00000060787.9	0	0	0.0697007	0	0	0	0	0	0	0	0	0	0.0882261	0	0.0329821	0	0.0698169	0	0	0	0	0	0.0751327	0	0	0	0.0409925	0	0	0
Gm11504	ENSMUSG00000083135.1	0	0	0	0	0	0	0	0	0	0	0	0	0	0	0	0	0	0	0	0	0	0	0	0	0	0	0	0	0	0
Gm11507	ENSMUSG00000044639.3	0	0	0.196075	0	0	0.194274	0	0	0	0	0	0	0	0	0	0	0.392805	0	0	0.192068	0	0	0	0	0	0	0	0	0	0
Dynll2	ENSMUSG00000020483.14	29.0403	19.2343	30.087	27.753	30.672	27.0606	24.1991	25.5025	32.4102	33.8564	32.7213	36.0111	38.2207	27.335	20.9015	27.0462	17.3015	33.6165	41.3799	34.5334	43.6928	24.7437	44.0168	29.1979	36.6555	25.5802	26.2557	33.2251	38.3213	44.481
Gm11508	ENSMUSG00000086193.1	1.53032	2.22516	2.75397	3.22091	2.69662	0.545732	2.17763	1.83117	1.80544	0.445085	0.919624	2.0023	2.94368	2.07091	1.91131	0.505546	0.367808	0.44761	0.655839	0.899226	1.9546	2.56434	2.37488	1.78386	1.21888	2.35866	1.72765	1.16855	2.47573	1.41696
Srsf1	ENSMUSG00000018379.17	292.308	291.738	399.105	390.805	407.128	406.96	384.102	419.196	316.471	266.439	293.644	333.98	252.979	319.479	304.913	374.304	205.823	312.875	249.992	326.353	254.142	279.091	398.29	403.554	373.174	365.949	398.654	429.826	381.882	359.665
Gm15892	ENSMUSG00000087373.7	0.858725	0.550864	1.21205	1.3989	1.86113	0.780593	0.862557	0.664879	0.893918	1.17532	1.8972	0.881232	0.869377	1.05165	0.91766	0.611863	0.303517	0.590992	0.577283	1.24664	1.72048	1.69289	2.02509	1.63562	2.41399	0.973191	1.56823	1.08001	1.77059	0.841886
Vezf1	ENSMUSG00000018377.10	15.9372	13.18	8.91932	7.9761	25.6475	22.1978	29.2383	28.4915	30.2797	24.8362	18.9741	11.9836	9.57127	9.53658	19.9564	20.2731	17.3408	30.3919	34.0772	35.6704	14.9329	16.3928	9.72799	10.9559	23.5125	22.3729	33.8696	34.352	35.7898	35.5839
Cuedc1	ENSMUSG00000018378.13	0.908818	1.1224	0.22366	0.219419	2.31445	1.16342	1.45904	0.975946	2.40559	2.3552	0.507631	0.72414	0.212329	0.388122	1.56107	0.731331	1.09216	2.18112	2.59657	3.30001	0.479528	1.17146	0.271226	0.332003	1.41856	0.606093	2.00597	1.2278	2.45045	3.34441
Mrps23	ENSMUSG00000023723.17	95.5626	68.7623	63.7979	71.6729	63.4742	62.7499	71.4319	72.1526	74.7928	73.5019	120.547	84.7597	73.6317	72.8331	74.4922	64.308	41.9112	75.4968	72.3273	79.3855	71.1787	68.7113	68.3233	78.2664	64.8775	65.9442	70.5346	71.1258	66.9769	67.9415
Gm38534	ENSMUSG00000108634.1	0	0.0641087	0.169268	0.0390726	0.508529	0.293497	0.702682	0.379854	0.468148	0.461639	0	0	0.107128	0.0734336	0.640776	0.233044	0.466262	0.412673	0.352712	0.663232	0	0	0	0	0.882942	0.339776	1.14483	0.430938	0.142656	0.718501
Ccdc182	ENSMUSG00000034031.5	0.0559253	0.152471	0	0	0	0.132958	0.0795812	0.133839	0	0.162656	0	0	0	0.116432	0.126998	0.0615836	0.134415	0.327157	0.319567	0.131448	0.158735	0	0	0	0	0.107746	0.157842	0	0	0.103565
Gm11509	ENSMUSG00000081304.1	0	0	0	0	0	0	0	0	0	0	0	0	0	0	0	0	0	0	0	0	0	0	0	0	0	0	0	0	0	0
Msi2	ENSMUSG00000069769.13	10.4771	20.9481	20.5976	24.6744	34.158	33.2163	28.2244	29.2318	23.6391	23.4045	10.9082	17.1178	17.0735	24.662	26.7014	28.661	17.9567	38.1404	20.2918	27.5231	8.71551	21.4209	20.9809	26.4441	28.0763	24.6237	32.0449	38.4251	24.3583	29.3965
Mir378b	ENSMUSG00000092985.1	0	0	0	0	0	0	0	0	0	0	0	0	0	0	0	0	0	0	0	0	0	0	0	0	0	0	0	0	0	0
Gm15893	ENSMUSG00000085246.1	0	0	0	0	0	0	0	0	0	0.0628087	0	0	0	0	0.0490395	0	0	0.25266	0	0	0	0	0	0	0	0.0832112	0.0609498	0	0	0
Gm11510	ENSMUSG00000084411.2	0	0	0	0.644866	0.310849	0.230665	0	0.232194	0.286165	0.564373	0	0.634735	0.392907	0.605986	0	0	0	0.567574	0	0.684137	0	0.250124	0	1.00532	0.883174	0	0.273835	0.296347	0.523209	0.359345
C030037D09Rik	ENSMUSG00000087574.1	0.160357	0.320605	0.519444	0.301982	0.436699	0.552794	0.502011	0.498893	0.591208	0.769545	0.265002	0.279753	0.51951	0.567549	0.345939	0.370822	0.327602	0.984976	0.687233	1.07419	0.136544	0.22737	0.497711	0.456929	0.456152	0.370735	0.950433	0.636734	0.626941	0.831482
Gm11493	ENSMUSG00000085646.1	0.118965	0	0.142726	0	0.190574	0	0	0	0	0	0	0.129713	0.240881	0	0	0.131001	0.142964	0	0	0	0	0	0	0	0	0.114599	0	0	0	0
Akap1	ENSMUSG00000018428.15	119.407	159.837	83.2489	94.3838	81.5251	94.0433	65.3031	61.08	56.6843	39.859	159.803	154.712	94.3812	102.057	74.0841	71.3767	34.6343	61.1482	73.6651	58.1322	105.963	195.611	96.8974	119.155	79.2681	89.4343	75.2806	61.3482	66.7901	58.6254
4930556N13Rik	ENSMUSG00000092399.1	0	0	0.0781268	0	0	0	0	0.0779219	0	0	0	0	0	0	0	0	0	0	0	0	0	0	0	0	0	0	0	0.0994512	0	0.241185
Gm23507	ENSMUSG00000065012.1	0	0	0	0	0	0	0	0	0	0	0	0	0	0	0	0	0	0	0	0	0	0	0	0	0	0	0	0	0	0
Scpep1os	ENSMUSG00000087338.2	0.166052	0.150905	0	0	0	0.0986939	0	0	0.122441	0	0.124733	0.181055	0.084056	0.086427	0	0.0914262	0	0	0.118606	0.195146	0	0	0.214744	0.645212	0.0944702	0.0799792	0	0.126797	0	0
Scpep1	ENSMUSG00000000278.10	141.347	290.172	109.329	140.073	121.136	67.1014	75.3458	53.0994	99.6308	96.3312	161.41	160.139	116.086	145.767	103.103	65.3071	40.401	66.8704	98.6208	111.17	92.5508	290.718	115.482	160.948	102.483	60.3472	73.8597	63.2099	76.2749	89.372
Elobl	ENSMUSG00000057534.13	101.446	71.4027	55.8596	55.3377	7.12192	3.93958	1.8404	0.0967242	0.596035	0	100.794	49.9733	62.2772	57.5548	10.1876	2.67035	0.582841	0	0.346422	0.284989	83.6279	61.0574	63.8717	47.3222	10.6691	2.33601	1.48292	0.617242	0.653854	0.149691
Coil	ENSMUSG00000033983.14	286.706	197.378	100.153	130.32	56.9354	55.7557	45.0769	38.2485	34.8112	32.5747	305.373	177.162	101.421	133.753	61.2706	48.743	21.5168	38.8301	35.2513	33.0016	200.917	193.559	105.336	134.087	57.6139	45.9017	41.2476	33.9172	37.497	31.9879
2210409E12Rik	ENSMUSG00000081766.3	968.56	689.38	269.666	373.81	20.2636	13.8799	10.5231	1.86292	7.17481	0.849007	1188.18	575.671	387.147	423.593	27.6201	10.9291	5.61279	4.55372	11.6762	2.97316	672.775	787.41	359.64	416.143	29.229	18.934	9.61192	2.37763	11.2815	2.1623
Gm11496	ENSMUSG00000085152.1	7.99665	11.9013	15.0165	6.67582	2.4135	1.10211	0.989491	0.416031	0.854556	0	15.3218	12.131	17.2477	8.20358	2.63176	1.27619	0.557093	0	0.827795	0.272399	9.37492	15.3867	14.3882	9.60673	2.10989	1.67461	2.12611	0	1.09369	0.214617
Trim25	ENSMUSG00000000275.16	86.1629	71.8371	57.8286	52.4875	60.456	40.9246	36.3014	24.4906	32.4095	27.0919	104.323	88.5758	69.9228	60.1766	40.6843	37.6017	25.7913	37.6509	46.7241	31.617	84.8799	78.2858	69.1757	62.3846	48.334	29.929	39.2534	30.2743	38.289	32.2459
Dgke	ENSMUSG00000000276.11	17.4296	13.5925	33.5962	29.1617	8.37247	8.90402	7.64287	6.28277	6.64206	4.9619	16.1864	11.9751	24.4571	24.3363	7.34717	8.02733	3.97497	5.33054	5.92943	5.66104	13.0799	11.6628	31.48	27.1293	7.08877	7.28522	6.74106	5.48064	6.72139	6.31863
Dgkeos	ENSMUSG00000063109.13	0.536653	0.229505	19.3531	8.77729	0.606834	0.3002	0	0	0.0931077	0.0459066	1.18564	0.275359	19.4633	11.0413	0.573484	0.139047	0.113808	0	0	0.0370989	1.1648	0.447597	15.2684	9.1586	1.00573	0.45614	0.0445479	0	0.255349	0
Gm525	ENSMUSG00000072553.10	0.441246	0.160398	11.8581	6.74532	0.282738	0.419611	0	0	0.130143	0	0	0	11.168	6.98167	0.901799	0.291533	0	0.258124	0	0	0.375721	0.227505	10.2714	5.25781	0.702893	0.850107	0.124536	0	0	0
Gm22534	ENSMUSG00000088798.1	0	0	0	0	0	0	0	0	0	0	0	0	0	0	0	0	0	0	0	0	0	0	0	0	0	0	0	0	0	0
Gm11497	ENSMUSG00000086919.1	0	0	0	0	0	0	0	0.0374054	0	0	0	0	0	0	0	0.0344228	0	0	0	0.0734743	0	0	0	0	0	0	0	0	0	0
Gm24734	ENSMUSG00000089485.1	0	0	0	0	0	0	0	0	0	0	0	0	0	0	0	0	0	0	0	0	0	0	0	0	0	0	0	0	0	0
Nog	ENSMUSG00000048616.4	0.0794503	0	0.381277	0.0440056	0.509096	0.330552	0.73487	0.475347	2.40193	1.84861	0.119361	0.216571	0.402179	0.248114	0.451047	0.349955	0.716086	0.464775	1.81597	1.02708	0.225506	0.256027	0.719235	0.154356	0.497209	0.344406	0.448475	0.424677	3.42756	1.02991
Gm2018	ENSMUSG00000085798.1	0	0	0	0	0	0	0	0	0	0	0	0	0	0	0	0	0	0	0	0	0	0	0	0	0	0	0	0	0	0
Ankfn1	ENSMUSG00000047773.15	0	0.00923371	0	0	0.0162765	0	0.0144584	0	0.0149841	0	0	0	0.0102866	0	0	0	0.0122103	0	0.0145148	0.0358225	0	0	0.02628	0	0	0	0.0143384	0	0.013698	0.0376317
Pctp	ENSMUSG00000020553.8	4.22847	5.03377	4.09404	7.09463	6.61528	9.37679	8.09314	13.2264	21.9166	29.3433	3.26917	2.72317	3.57996	6.58966	9.2372	9.25812	4.99235	16.563	16.7793	30.5426	2.49161	4.71737	3.42175	7.14215	6.97782	11.0289	8.89837	15.068	15.3017	23.812
Tmem100	ENSMUSG00000069763.3	0	0.138521	0.731482	0.759825	2.86907	5.93398	5.47673	12.2658	6.06923	5.98485	0.0572488	0.124648	0.501529	0.714014	2.85561	6.37821	2.10652	9.69694	5.22593	11.1958	0.108159	0.147357	0.344964	1.03646	2.25467	4.88217	5.64639	14.3744	4.36673	10.2323
Gm11494	ENSMUSG00000085074.1	0	0.0704163	0	0	0	0	0	0	0	0	0	0	0	0	0	0	0	0	0	0	0	0.0499386	0	0	0	0	0	0	0	0
n-R5s72	ENSMUSG00000077706.1	0.565833	0	0	0	0	0	0	0	0	0	0	0	0	0	0	0	0	0	0	0	0	0	0	0	0	0	0	0	0	0
Gm45716	ENSMUSG00000110344.1	0.831285	0.447677	0.110814	0.716223	0.147963	0.548976	0.963853	0.73682	1.99779	0.850689	0.323782	0.46998	0.249362	0.480743	0.349577	0.474647	0.406994	1.62097	1.23151	1.44731	0.611713	0.238116	0.199083	0.279139	0.105096	0.533853	1.0862	1.8808	1.1207	1.4824
Gm45883	ENSMUSG00000109967.1	0	0	0	0	0	0	0	0	0	0	0	0	0	0	0	0	0	0	0	0	0	0	0	0	0	0	0	0	0	0
Mmd	ENSMUSG00000003948.17	6.50589	6.54467	1.01515	1.708	1.71692	3.59859	4.65566	3.95994	10.454	6.61724	5.05652	3.54684	0.609165	1.29184	1.34502	3.3336	3.43465	4.28985	10.0998	7.82258	5.01675	5.67149	1.02131	1.85089	1.6902	1.95622	5.86416	5.59965	13.5367	7.55607
Hlf	ENSMUSG00000003949.16	0.312432	0.631976	0.90686	1.06062	1.51763	0.99437	0.874833	0.808004	0.341848	0.0732815	0.84791	0.692308	0.836685	1.01766	0.892576	0.754674	0.666139	0.442183	0.431925	0.177665	0.557817	0.649552	0.690791	1.2662	1.31878	0.728145	0.938687	0.692631	0.434793	0.205301
Stxbp4	ENSMUSG00000020546.14	1.2404	2.24932	1.40623	1.84677	2.58861	3.61854	2.31564	2.89359	4.22908	5.39488	1.04287	1.52617	1.01384	1.6762	2.34513	3.33955	1.57268	4.54342	3.67397	5.49657	0.79134	2.17826	1.22149	1.85712	2.54435	2.91046	3.5972	3.90162	3.37517	5.77417
Gm11511	ENSMUSG00000083268.1	0	0.339954	0.299197	0.828772	0.599248	1.63046	0.354873	0.74603	1.10333	1.08799	0	0.135959	0.504958	0.259601	0.566315	0.686543	0.149848	0.364719	1.78129	0.879243	0	0.803641	0.322514	0.484506	0.567521	1.32129	1.05579	1.14258	0.840525	2.07821
Gm11512	ENSMUSG00000081043.1	0	0.184591	0.121845	0.112503	0.650767	0	0.578074	0.607627	0.149773	0.738452	0	0.110735	0.205639	0.10572	0	0	0	0.297056	0.145083	0.716125	0	0	0	0.526161	0.231117	0.391331	0.429958	0.620408	0.273836	0
Cox11	ENSMUSG00000020544.14	29.3374	34.3586	28.7822	31.3454	30.851	35.7174	26.3274	28.3104	27.2149	31.5157	28.0088	35.6511	20.5514	28.1749	28.3138	33.1393	14.5004	24.0822	26.1598	31.308	29.6815	30.9845	27.782	31.7466	35.1041	34.8246	28.5129	31.3628	31.6411	36.1022
Tom1l1	ENSMUSG00000020541.12	2.72847	12.161	3.35684	10.6364	13.0707	21.3814	18.7205	29.259	25.693	33.4862	2.8067	8.10067	2.45441	8.97298	13.1811	22.2086	11.8103	30.4991	25.956	42.0934	2.20737	12.455	3.06782	9.57758	11.6174	19.4196	23.3474	32.9903	24.2727	34.4679
Gm22762	ENSMUSG00000088020.1	0	0	0	0	0	0	0	0	0	0	0	0	0	0	0	0	0	0	0	0	0	0	0	0	0	0	0	0	0	0
4930405D11Rik	ENSMUSG00000085940.1	0	0	0	0	0	0	0	0	0	0	0	0	0	0	0	0	0	0	0	0	0	0	0	0.0933738	0	0	0	0	0	0
Gm11516	ENSMUSG00000083764.1	0	0	0.0510639	0.0942977	0.136365	0.101189	0	0.05093	0	0	0	0	0	0.0443062	0	0	0	0	0.121605	0.0500201	0	0	0	0	0	0	0	0	0	0
Kif2b	ENSMUSG00000046755.5	0	0	0	0	0	0	0	0	0	0	0	0	0	0	0	0	0	0	0	0	0	0	0	0	0.0341423	0	0	0	0	0
Gm11498	ENSMUSG00000081630.1	0	0	0	0	0	0	0	0	0	0	0	0	0	0	0	0	0	0	0	0	0	0	0	0	0	0	0	0	0	0
Gm22702	ENSMUSG00000093113.1	0	0	0	0	0	0	0	0	0	0	0	0	0	0	0	0	0	0	0	0	0	0	0	0	0	0	0	0	0	0
Gm11500	ENSMUSG00000081363.2	0	0.101817	0	0	0	0	0	0	0	0	0	0	0	0	0	0	0	0	0	0	0	0.144415	0.14489	0	0	0	0	0	0.151043	0
Gm11501	ENSMUSG00000081141.1	0	0	0	0	0	0	0	0	0	0	0	0	0	0	0	0	0	0	0	0	0	0	0	0	0	0	0	0	0	0
Gm25113	ENSMUSG00000087810.1	0	0	0	0	0	0	0	0	0	0	0	0	0	0	0	0	0	0	0	0	0	0	0	0	0	0	0	0	0	0
Car10	ENSMUSG00000056158.14	0	0	0	0	0.0508956	0.239191	0.120561	0.139397	0	0.123207	0	0	0	0.0110243	0.096197	0.186591	0.0763615	0.309764	0.0756446	0.161798	0	0	0	0	0.0241004	0.142825	0.0597802	0.307301	0.0856653	0.254955
Gm24856	ENSMUSG00000064743.1	0	0	0	0	0	0	0	0	0	0	0	0	0	0	0	0	0	0	0	0	0	0	0	0	0	0	0	0	0	0
Gm11502	ENSMUSG00000082453.1	0	0.05053	0	0	0	0	0	0	0	0	0	0.121251	0	0	0.189395	0.0612276	0	0	0.15886	0	0.0789086	0	0.0719065	0.0720158	0.126532	0.0535617	0	0	0	0.102967
Gm11506	ENSMUSG00000080872.1	0	0.130195	0	0	0	0	0	0	0	0	0	0	0	0	0	0	0	0	0	0	0	0	0	0	0	0	0	0.218793	0	0
Utp18	ENSMUSG00000054079.12	111.699	94.7563	142.005	141.548	123.158	127.927	139.288	138.474	103.661	89.9154	127.032	106.769	115.189	137.184	137.814	134.956	67.2177	106.112	102.421	107.159	80.0172	102.55	134.915	142.321	116.552	114.435	123.022	121.472	112.834	99.56
Mbtd1	ENSMUSG00000059474.13	15.0358	18.2351	17.3705	24.4606	28.0529	28.3334	20.9545	21.1285	15.035	14.9457	12.0479	19.0254	10.6061	20.5949	18.4859	23.9739	14.6858	27.0705	15.3879	16.8958	16.5384	18.0507	17.2453	24.8404	29.6846	16.2811	22.8799	26.4334	17.6249	21.6705
Nme2	ENSMUSG00000020857.11	56.8114	68.4554	62.1568	67.6465	53.0573	70.6765	57.1949	64.2644	63.5991	64.3036	59.5203	55.8626	56.2936	52.1951	49.6844	54.5178	24.9456	57.1839	61.1967	55.345	67.405	66.4846	52.8719	63.3789	45.4719	77.0492	59.9661	66.0376	57.1327	62.932
Gm20390	ENSMUSG00000091228.1	5.5036	4.32233	6.60286	8.05356	8.81639	18.4958	7.25144	8.53682	6.81368	7.21299	5.71633	6.6676	8.46098	7.70945	6.32604	7.78129	3.42941	10.5331	8.05625	7.2664	6.07485	10.0719	6.32661	6.77624	6.57145	10.0142	9.58836	7.78248	8.5189	13.2116
Nme1	ENSMUSG00000037601.11	74.3657	86.6426	104.133	129.65	107.09	153.16	109.348	127.68	111.541	103.486	94.6206	92.8595	102.356	129.698	110.035	124.399	50.1196	112.677	109.573	117.893	81.4619	104.998	101.774	145.613	104.951	138.266	130.988	136.895	124.458	129.133
Spag9	ENSMUSG00000020859.16	22.5088	22.3607	15.5887	12.5103	18.1202	16.1096	25.0716	22.1609	32.0072	26.7051	22.2822	19.6955	13.2033	13.7821	15.285	17.0863	13.8605	20.7157	30.7045	31.0555	15.5669	25.0027	16.151	14.6584	14.887	13.9865	26.5166	20.8436	32.872	26.22
Gm11518	ENSMUSG00000081604.5	1.6383	2.53105	2.55518	1.0889	2.88689	2.14221	0.932513	1.37226	0.483209	1.42947	3.69192	3.21537	2.15621	1.02325	1.1161	3.60811	0.39376	3.35435	1.63827	1.54028	2.55752	1.90058	0.635611	1.69754	1.30488	2.84072	2.54313	2.25181	1.76694	0.303388
B230206L02Rik	ENSMUSG00000086003.7	3.231	7.28194	2.40334	4.36656	13.6642	9.14093	4.59768	2.47436	2.19183	2.16136	3.1066	4.50934	4.12157	6.25584	10.492	5.90612	3.02859	3.40218	3.87713	3.26552	3.75997	10.3286	3.17562	7.11415	9.11737	10.3333	5.92739	3.65144	2.26506	4.54733
Tob1	ENSMUSG00000037573.5	20.7182	38.5123	12.9225	10.2691	17.5846	17.1416	15.6203	14.5789	19.1394	17.0759	17.3756	36.0991	12.4838	12.0088	13.0317	16.3978	8.31104	16.2689	20.7262	26.8384	20.0054	41.1585	15.6803	13.4933	17.4126	13.8345	16.5289	14.3822	22.6545	25.9958
Wfikkn2	ENSMUSG00000044177.4	0.193539	0.351769	0.147761	0.136432	0.789185	0.146403	0.325478	0.0210534	0.155682	0.0511726	0.290762	0.211025	0.142502	0.128207	0.359589	0.154997	0.126863	0	0.175941	0.103386	0.249695	0.181433	0.0910152	0.0911535	0.340335	0.169488	0.198632	0.0806108	0.14232	0.130329
Gm21885	ENSMUSG00000094091.3	0	0.0785517	0	0	0	0	0	0	0	0	0	0	0	0	0	0	0	0	0.123478	0	0	0	0.111783	0	0	0	0	0	0	0
Luc7l3	ENSMUSG00000020863.15	63.3189	62.4446	79.662	70.5003	70.2351	69.549	77.4636	78.2575	63.0751	54.045	66.5496	65.6804	56.6767	66.8564	66.5152	74.5949	44.5281	75.7972	61.2321	65.5518	46.9914	52.5792	81.1323	73.5267	70.4255	57.9562	82.5262	82.1474	73.9634	58.6628
Ankrd40	ENSMUSG00000020864.13	42.8691	37.5348	39.5847	37.0756	46.7963	38.2992	43.5731	47.093	55.4489	58.7743	52.9449	34.6297	41.8469	36.9323	41.146	32.1506	26.0915	58.8299	66.4399	68.1222	41.2776	44.8755	44.5115	42.5295	46.9955	33.9179	49.844	57.156	63.405	70.7129
Abcc3	ENSMUSG00000020865.16	7.57479	11.3083	4.0831	3.67842	0.586838	0.800689	1.3957	1.52715	2.68377	5.08669	12.2676	7.9757	5.53921	3.44434	0.52328	0.442434	0.752657	3.00711	3.78141	6.15223	5.70197	11.2414	5.28769	3.81109	0.712638	0.660243	1.85105	1.93104	3.09068	3.80774
Cacna1g	ENSMUSG00000020866.17	0.0664241	0.132803	0.605654	0.147163	1.13855	0.915925	1.39891	2.65471	6.63171	9.38908	0.0798332	0.152093	0.403489	0.179777	0.648606	0.555899	0.710435	6.19774	7.49629	10.6867	0.122547	0.136992	0.4381	0.232288	0.884285	0.697453	1.53728	3.25631	5.67746	9.77909
Spata20	ENSMUSG00000020867.13	0.421717	0.340664	0.196758	0.545017	0.450374	0.13925	0.26671	0.30838	2.45312	1.39689	0.739155	0.281	0.403229	0.414603	0.585232	0.0773974	0.197086	0.27411	2.57711	1.56942	0.46549	0.483191	0.363586	0.546207	0.506504	0.315965	0.793492	0.679825	2.52684	0.867729
Epn3	ENSMUSG00000010080.15	0.0496686	0.0902756	0.576029	0.275103	4.7209	3.24729	4.87678	4.57634	12.623	5.68203	0.0994922	0	0.83808	0.258516	4.75596	2.15129	2.94463	6.63435	13.5995	7.19911	0.0469921	0.0853634	0.449632	0.23588	3.50392	2.53584	4.74286	5.36034	11.428	6.03994
Mycbpap	ENSMUSG00000039110.15	0.016439	0	0.0197224	0.163893	0.289676	0.293118	0.608205	0.55078	1.76974	2.24716	0.0246969	0.0179242	0.0166429	0.0855619	0.559955	0.235329	0.533393	1.00974	1.52645	3.07177	0.0233297	0.148328	0.106297	0.0638753	0.392803	0.33255	1.20632	0.778274	1.15244	1.52213
Rsad1	ENSMUSG00000039096.10	3.3276	3.92988	2.87	3.14258	2.06346	1.65878	2.05117	2.44044	3.166	4.48228	3.70907	2.1736	2.88761	2.80944	1.95005	1.35088	0.829264	3.2294	4.09644	5.5686	3.09025	3.59744	3.88691	3.29698	1.69248	1.63967	2.12071	2.38873	2.54282	4.08921
Acsf2	ENSMUSG00000076435.3	8.22057	4.26132	4.47226	2.12989	2.51433	0.722979	0.781713	0.727771	1.3888	2.28249	9.10782	0.877075	4.78695	1.42962	1.42569	0.928994	0.589436	1.83635	1.93388	3.20493	9.6338	4.67854	4.36409	1.75337	2.45562	0.623684	1.27359	1.16855	0.952203	2.07094
Chad	ENSMUSG00000039084.8	0	0	0.0961704	0.133196	0.192616	0.0476433	0.1711	0.0959182	0	0.11657	0	0.043701	0	0	0.0455075	0	0	0.117231	0	0.0942046	0	0	0.0518326	0.259557	0.0912087	0.154436	0.11312	0.244839	0.162101	0
Gm11540	ENSMUSG00000082945.1	0	0.078451	0.103568	0.0956276	0	0	0	0	0	0	0.129691	0	0	0	0	0	0.103741	0	0	0.304353	0	0	0	0	0	0	0	0	0	0
Lrrc59	ENSMUSG00000020869.8	311.735	253.967	287.854	236.779	265.537	286.745	281.118	313.056	328.208	257.559	406.116	274.677	350.652	257.56	251.102	249.295	157.069	334.806	403.07	334.244	301.943	317.178	293.937	270.034	238.772	262.218	306.645	318.001	379.206	328.551
Eme1	ENSMUSG00000039055.4	60.5812	79.2259	78.6772	104.323	79.6683	102.239	52.7299	58.3427	62.6283	74.3431	74.1293	69.9886	86.236	99.3017	81.6841	83.3815	30.3222	73.7308	73.6572	90.8784	48.1252	86.039	78.2511	113.482	82.607	116.082	68.0144	69.5851	64.3193	85.9576
Mrpl27	ENSMUSG00000024414.13	59.4044	62.9934	68.8092	69.9703	56.6153	63.22	58.3649	53.9869	73.794	90.8607	66.7545	60.0757	68.5846	70.5193	72.5717	61.0487	33.435	57.185	70.7995	86.6835	54.9097	61.6804	59.8501	69.6803	67.6704	73.6872	54.9866	52.1993	67.4604	88.3609
Xylt2	ENSMUSG00000020868.15	21.7114	18.639	19.9572	13.7032	17.3223	21.3831	12.5699	14.2959	17.519	19.2195	24.0249	20.1119	23.7282	14.4448	15.3136	15.7275	9.02927	22.0261	18.5175	22.3136	19.0684	21.7474	20.9217	16.6576	14.807	16.7904	16.6686	18.4266	16.1979	20.4948
Gm11542	ENSMUSG00000085051.1	0.0891252	0.0809951	0.0534633	0.148093	0	0	0.0634121	0.0533232	0	0	0	0.0485888	0	0	0	0	0	0.130343	0.127319	0.209482	0.0632418	0.0574409	0	0.0577175	0.10141	0	0	0.068056	0.180232	0.0825232
Gm11541	ENSMUSG00000056008.1	0	0	0	0.0443721	0.064167	0.047615	0.0569992	0.0479306	0	0	0	0.043675	0.243317	0	0.227402	0.0441087	0.14441	0	0	0	0	0	0.0518018	0.103761	0.227886	0	0.113053	0.0611734	0	0
Cdc34b	ENSMUSG00000020870.7	5.00166	3.56789	3.74235	4.22992	5.77231	4.28333	5.28058	5.27703	5.71051	5.70932	7.99897	3.98754	6.58826	4.6467	7.0224	4.79703	2.64986	5.82036	9.29629	8.7222	8.62468	5.12995	4.31221	4.87602	6.30302	5.85426	5.91982	7.06358	6.01794	5.87609
Gm11545	ENSMUSG00000075611.5	13.8259	9.46433	1.07711	0	0.862917	0.640326	0.766526	0	0	0.522234	16.1854	4.69873	1.2725	0.186913	0.203873	0	1.29468	0	0.256506	0	11.7218	12.7297	1.16105	0.465126	0.204308	0	1.52033	0.27422	0.242071	0
Tmem92	ENSMUSG00000075610.9	0.153942	0.111919	0.110814	0.204635	0.739813	1.46394	2.10295	0.552615	0.544852	0.0895462	0.0925091	0.13428	0	0	0.314619	1.0171	0.887986	0.360216	0.483807	0.0361828	0.0436938	0.158744	0	0.0797541	0.455418	0.741463	3.77997	1.03444	0.788641	0.0570154
Gm11546	ENSMUSG00000083227.1	0	0.172858	0.228201	0.632114	0	1.13052	1.35333	0.455205	0.280507	0	0.571518	0	0	0.594003	0	0	1.37149	0	0.271722	0	0.269939	0	0	0	0.432855	0.183229	2.6842	0.290487	1.53859	0
AA623943	ENSMUSG00000081478.1	0.190209	0.691433	0	0	0	1.13052	2.97732	0.227603	1.12203	0	0.285759	0.207394	0.192569	0.594003	0	0.209454	1.14291	0	0.815167	0	0	0.980714	0	0.246359	0	0.732917	5.3684	1.16195	1.02573	0
Gm11543	ENSMUSG00000081007.1	0	0.330766	0	0	2.62374	4.54285	7.25092	1.0888	0.536753	0	0	0.198426	0.184242	0.378877	0.619885	1.00198	5.24872	1.06459	1.29986	0.21387	0	0.234576	0	0	1.03534	1.57775	10.2725	2.50133	1.47205	1.34803
Gm11544	ENSMUSG00000081586.3	0	0.480564	0.634422	0.19526	0.847105	0.419062	0.75248	0	0.519892	0	0	0	0	0.183488	0.400275	0.194101	0.423653	0	0.251806	0	0.250153	0	0	0.456603	0.200564	0.509397	0.994981	0.53839	0.475271	0
A430060F13Rik	ENSMUSG00000043522.8	0	0	0	0	0	0	0	0	0.78809	0	0	0	0	0	0	0	0	0	0	0	0	0	0	0	0	0	0.251377	0	0.24015	0
Gm22456	ENSMUSG00000064512.1	0	0	0	0	0	0	0	0	0	0	0	0	0	0	0	0	0	0	0	0	0	0	0	0	0	0	0	0	0	0
Col1a1	ENSMUSG00000001506.10	2.55465	0.400921	0.640061	0.0568258	0.147917	0.231719	0.277388	0.220979	1.48276	0.507274	3.49886	0.335598	0.716698	0.0640795	0.163086	0.124274	0.0986351	0.750222	2.37433	1.48304	3.10132	0.489311	0.835892	0.15946	0.140086	0.118598	0.260608	0.658078	1.86726	0.987965
Gm24877	ENSMUSG00000089404.1	0	1.05503	0	0	0	0	0.825998	0	0	0.844128	0	0	0	0	0	0	0	1.69783	2.48767	0.682171	0	0	1.50136	0	0	0	0	0	0	1.07494
Sgca	ENSMUSG00000001508.15	0.0388093	0.105807	0.0465609	0	0	0.046133	0.11045	0	0.114466	0.169312	0.291524	0	0.0392907	0.040399	0.0881297	0.0427358	0.0932769	0	0	0.136827	0.385538	0	0.100379	0	0.176635	0.0373851	0.164301	0.0592695	0.0523209	0.143738
Hils1	ENSMUSG00000038994.6	0	0.0708238	0	0	0	0	0	0	0	0	0	0.0849741	0	0.0811254	0	0	0	0	0	0	0	0	0	0	0	0	0	0.238038	0	0
Ppp1r9b	ENSMUSG00000038976.12	22.9702	11.5449	7.89872	9.28884	8.06386	6.8026	5.52312	4.02619	8.08773	4.83526	32.5586	16.4226	10.2194	9.88711	7.76107	5.73277	4.21861	9.37664	9.95392	10.4772	23.8003	17.724	8.66847	10.792	7.8831	5.94653	8.41222	6.95935	8.89372	8.51236
Samd14	ENSMUSG00000047181.12	0.179345	0.0181094	0	0.0441489	0.0319221	0.189502	0.141781	0.40536	0.470195	0.898338	0.149687	0.0869105	0.0806977	0.103718	0.113129	0.241377	0.095789	0.932575	0.313136	0.749399	0.509041	0.102744	0.0773117	0.103239	0.0906959	0.115176	0.0562419	0.608657	0.241785	0.774947
Pdk2	ENSMUSG00000038967.13	1.10698	0.889922	0.740661	0.778202	1.15947	1.49301	0.90878	0.815138	0.816245	1.20735	0.959456	0.951667	0.969846	0.842083	0.797639	1.21898	0.716313	3.17558	1.21644	2.20158	1.48035	1.59153	0.798383	0.772024	1.16267	1.37396	1.14157	1.95066	1.00448	1.93169
Gm11513	ENSMUSG00000087630.1	0	0	0	0	0	0	0	0	0	0	0	0	0	0	0	0	0	0	0	0	0	0	0	0	0	0	0	0	0	0
Itga3	ENSMUSG00000001507.16	7.11077	2.73273	47.8049	54.564	43.7504	46.5806	40.8769	26.8383	60.8491	41.9113	10.3462	3.11157	61.245	51.6179	40.2882	27.8018	28.6684	49.6682	86.7224	82.1253	7.07902	4.18006	52.354	59.719	51.8193	41.2807	52.8022	33.5692	82.4621	64.7921
Dlx3	ENSMUSG00000001510.8	0.0774846	0.117361	0.247896	0.200279	1.03438	0.706152	1.28636	0.339963	3.46615	0.33804	0.194014	0.112647	0.549121	0.349521	0.674495	0.426621	1.24155	1.35983	6.12485	1.15344	0.146618	0.0998771	0.233813	0.167263	0.999203	0.472727	2.00466	1.02556	4.77039	0.717449
Dlx4	ENSMUSG00000020871.8	0.0205978	0.0748752	0.0494237	0.114086	0.0989887	0.122424	0.234483	0.246471	0.273385	0.419352	0.0309448	0.17967	0.0208533	0.0857661	0.0935485	0.136091	0.198024	0.722967	0.73562	0.677789	0.0292317	0.0531008	0.0799132	0.0533564	0.187495	0.198419	0.20347	0.534767	0.388765	0.495872
Dlx4os	ENSMUSG00000086552.3	0	0	0.339833	0.0896508	0.129645	0.0962028	0.287908	0.0968405	1.07415	0.0588454	0.121585	0.0882423	0	0.168491	0.0918901	0.0891186	0.145885	0	0.751482	0.427997	0	0	0	0.0524105	0.138129	0.155921	0.685245	0.0617984	0.709193	0.599484
Gm11514	ENSMUSG00000083548.1	0	0	0	0	0	0	0	0	0.459719	0	0	0	0	0.324502	0	0	0	0	0	0	0	0	0	0.201878	0	0	0	0	0	0
Gm11515	ENSMUSG00000085992.1	0	0	5.41627	2.87292	8.15525	4.79559	4.10053	2.29875	1.8415	2.09527	0	0	7.48794	2.09977	6.97997	2.327	1.61605	3.65239	3.43045	1.91903	0	0	6.21104	2.23937	6.99484	2.22071	5.55756	2.4938	3.62589	2.31242
Tac4	ENSMUSG00000020872.4	0.107648	0	3.55161	0.0596239	2.67291	0.44787	0.689322	0.644055	0.238128	0	0.0808622	0	3.10604	0.840436	2.26119	0.474159	0.0646824	0.629731	0.538232	0.25302	0.0763856	0	2.64508	0.209139	1.89854	0.362943	1.13934	0	0.290253	0.0996744
Kat7	ENSMUSG00000038909.16	101.439	94.12	103.722	101.739	97.7719	84.2626	86.2099	75.0262	83.0305	65.4266	138.399	90.5652	109.815	95.7692	89.3788	66.0972	44.5515	77.7334	100.308	79.0604	74.2234	110.765	109.257	112.306	95.4232	70.9558	92.8752	65.0319	94.7941	76.7842
Gm11520	ENSMUSG00000085143.1	1.92383	2.23399	0.769363	1.65754	3.08185	2.28688	1.82506	1.53469	2.04903	0.93256	1.60569	1.39843	1.19026	1.66886	2.18436	1.53001	1.15597	0.937849	3.51169	3.26576	1.36512	2.34204	0.829321	2.35332	2.91868	2.26506	3.31818	1.46904	2.01726	2.96887
Gm11521	ENSMUSG00000085509.1	0	0.185993	0	0	0	0	0	0	0	0	0	0	0	0	0	0	0	0	0	0.240522	0	0.263809	0	0	0	0	0	0	0.275917	0
Fam117a	ENSMUSG00000038893.12	17.5393	16.7474	13.9217	17.4592	26.8504	21.3512	21.447	13.3266	32.4223	23.6311	17.5333	15.2459	20.3901	18.5818	20.8484	15.9603	12.5825	19.8314	39.8859	32.2902	22.9037	26.7056	17.6802	21.2197	24.4086	22.0136	30.3665	15.6846	33.8952	27.1697
Gm29477	ENSMUSG00000101258.1	0.134938	0	0	0	0	0	0	0	0	0.19623	0	0.14713	0.273224	0	0	0	0	0	0.192765	0	0.1915	0	0	0	0.153538	0	0	0	0	0
Slc35b1	ENSMUSG00000020873.15	62.4878	50.2912	85.8707	78.7501	85.6901	85.2616	80.8593	85.2106	88.8021	95.7604	74.629	57.8952	85.6487	72.7724	80.2356	67.1423	40.4771	90.8106	90.6079	109.852	46.769	55.7928	83.5925	80.071	83.4738	81.1446	94.5932	84.838	93.2676	108.089
Spop	ENSMUSG00000057522.15	20.0148	28.3005	46.1325	45.1693	46.5399	52.1443	41.4322	45.9096	43.3472	45.9682	18.7651	25.4487	40.8714	47.2164	42.7882	49.0086	26.1017	62.3451	48.4146	58.516	13.8543	26.0462	53.1459	52.8678	48.8941	41.6816	51.4056	56.7386	50.2591	54.7479
Gm11522	ENSMUSG00000083208.1	0	0	0	0	0	0	0	0	0	0	0	0	0	0	0	0	0	0	0	0	0	0	0	0	0	0	0	0	0	0
Nxph3	ENSMUSG00000046719.7	3.0796	1.77832	2.0013	1.38589	0.822218	1.86851	0.821669	1.26672	1.23001	1.21291	4.72299	3.35783	1.9811	2.07038	0.76489	1.44832	0.154202	2.43957	1.60393	1.28179	3.82416	2.81179	1.70092	1.57886	0.949023	1.6378	0.86012	1.37175	2.03264	1.12871
Ngfr	ENSMUSG00000000120.6	21.6892	30.738	16.8083	4.19918	3.38055	1.57945	1.97415	1.40287	5.30211	2.10273	53.0452	41.7794	26.2905	5.67492	2.21859	0.796119	0.657486	1.54312	7.62037	7.11865	24.5135	44.1774	18.472	5.64367	2.51234	1.33641	1.98534	1.13396	7.95547	5.82574
Gm11528	ENSMUSG00000084856.1	0.515688	0.669494	0	0	0.118014	0	0.104831	0	0.108643	0	0.442708	0.642605	0	0	0	0	0	0	0	0	0.313649	0.854638	0	0	0.0838242	0	0	0	0	0
Phb	ENSMUSG00000038845.11	131.908	138.571	163.294	162.422	147.396	177.631	123.484	130.781	116.787	102.387	176.46	176.412	205.043	190.636	168.959	153.236	64.2726	111.007	126.641	110.756	112.149	159.724	162.609	181.231	143.261	206.591	145.732	129.338	122.977	117.536
Gm9796	ENSMUSG00000045075.3	0.0299263	0.0271964	0.0718072	0.36466	0.239699	0.142295	0	0	0	0	0	0	0.181785	0.529586	0.101937	0.0329541	0	0.35013	0.042751	0	0.0424704	0	0.270912	0.503886	0.136205	0.14414	0	0	0.0403452	0
Zfp652os	ENSMUSG00000086191.1	0.125389	0	2.85825	1.8057	0.803461	1.63957	0	0	0.184915	0	0	0	1.39639	1.04421	0.996588	1.10461	0.452054	0.733513	0.179124	0	0	0	3.24316	1.94885	2.56811	1.08709	0.353895	0.191495	0	0.464405
Zfp652	ENSMUSG00000075595.9	8.71542	10.1234	29.1403	32.1801	22.4404	18.6161	13.103	11.4983	11.9784	10.9052	9.38619	7.62984	22.498	26.9404	15.6727	14.4894	8.13159	15.6345	13.7832	13.1579	7.44964	9.57063	29.077	32.0576	23.1672	16.85	14.7601	14.0359	13.1428	12.7567
Polr2k-ps	ENSMUSG00000082981.1	1.92383	1.049	6.92427	2.98358	2.46548	0.457376	3.28511	1.38122	1.70227	2.23814	1.1561	0.839059	3.11632	4.4058	2.62123	3.38956	0.924774	2.25084	1.64897	2.26091	0.546048	0.495961	3.48315	5.48184	2.62681	3.70647	3.80083	4.1133	1.03745	0.712529
Phospho1	ENSMUSG00000050860.6	1.12832	0.21111	0.637028	0.514664	0.0531615	0.0788968	0.0944463	0.238259	0.0978801	0.193039	1.99426	0.506578	2.04945	0.483634	0.226079	0.292348	0	0.194133	0.237037	0.273003	0.989022	0.556092	1.37335	0.472805	0.151041	0.031968	0.140494	0.35477	0.313177	0.307276
Abi3	ENSMUSG00000018381.15	0.0162134	0.721984	0.875329	1.22131	0.909045	0.713101	0.230714	0.25221	0.406475	0.212201	0.12179	0.424277	1.23109	0.877631	0.90204	0.714151	0.0779367	0.616501	0.370584	0.495408	0.138057	1.06584	1.17419	1.19697	0.590342	0.780919	0.54912	0.619026	0.240439	0.390321
Gngt2	ENSMUSG00000038811.13	0.322859	2.47766	4.43296	6.6761	5.97652	3.2835	2.04189	1.93165	2.01032	2.66055	0.215575	3.05092	5.26615	8.70086	4.64336	4.3453	1.33641	3.25274	2.71607	3.33054	0.763652	3.65299	4.73204	7.6664	4.57161	4.25049	2.7843	4.82113	2.12796	1.59436
Gm11527	ENSMUSG00000085578.1	1.01679	0.821366	2.98193	2.2527	1.99079	4.43179	2.57223	1.48705	1.49949	1.64293	1.69729	0.61592	3.08821	2.11688	2.18069	1.7417	0.407304	1.65225	1.45253	2.12435	0.961997	1.74751	2.33768	2.19491	2.05679	1.63246	2.86975	2.41553	1.06617	2.51059
4833417C18Rik	ENSMUSG00000086015.1	6.95096	3.95408	12.2862	9.46329	9.34997	9.27186	4.30378	3.04761	4.5385	2.2377	6.13808	4.80194	10.1529	8.89272	6.74758	9.05653	2.29554	4.81119	4.47218	3.86617	6.17477	3.83012	10.2244	9.14033	7.24495	8.53597	6.51442	6.23964	3.7913	3.2426
B4galnt2	ENSMUSG00000013418.8	1.09486	0.852847	0.328387	0.216578	0.313196	0	0.500779	0.280736	0.576651	0.852951	0.469959	0.341081	0.277111	0.162816	0.310783	0.129175	0.187962	0.800603	0.335156	1.56242	0.388449	0.806441	0.404547	0.202581	0.489413	0.150669	0.386263	0.537452	0.527158	1.231
Gm11534	ENSMUSG00000086255.1	1.09892	0.090789	0.719137	0.664002	0.48011	0.475019	0.995119	0.717252	0.147328	0.58112	0.750435	0.435713	0.606849	0.727962	0.680586	0.660059	0.360168	1.16883	0.570859	0.704438	0.992446	0.257547	1.55036	0.517573	0.682036	0.769889	1.26882	1.22056	0.269367	0.555012
Gm24725	ENSMUSG00000088854.1	0	0	0	0	0	0	0	0	0	0	0	0	0	0	0	0	0	0	0	0	0	0	0.69663	0	0	0	0	0	0	0
Igf2bp1	ENSMUSG00000013415.9	149.516	139.581	248.907	243.044	212.097	224.961	167.811	165.112	171.502	169.553	208.273	144.962	244.148	224.191	194.14	173.642	110.888	222.884	218.478	217.339	135.827	157.074	269.7	258.373	258.42	186.651	210.327	187.27	219.141	230.479
Mir3063	ENSMUSG00000093358.1	0	0	0	0	0	0	0	0	0	0	0	0	0	0	0	0	0	0	0	0	0	0	0	0	0	0	0	0	0	0
Gm29202	ENSMUSG00000099928.1	5.74414	3.77011	5.16859	5.12582	8.17931	14.7943	5.22218	8.78265	4.70613	6.26495	2.63684	5.39324	6.30001	8.96916	5.79735	7.37953	6.32769	11.2008	6.83813	6.37555	4.07595	2.67372	5.36504	6.4065	8.71454	6.30187	8.78153	10.4782	7.74398	11.2282
Gm37179	ENSMUSG00000103376.1	1.39086	0.966578	0.883412	1.35947	1.44169	3.98745	1.86276	1.86009	1.32721	1.30876	1.59789	0.892073	1.24246	1.533	1.48632	1.71177	0.0983205	1.19653	1.16877	1.24996	0.928878	1.0546	0.423226	2.22531	1.48948	1.41864	1.27002	1.24948	1.3236	2.27265
Gip	ENSMUSG00000014351.12	5.58667	0.534426	0	0.325718	0.94205	0.699046	0.27894	0.23456	0.144541	0	2.65045	0.320601	0	0.714187	0.778992	0.647569	0.235568	0	0	0.115185	2.64281	0.126337	0.126752	0.507779	0.223043	0.37766	0.968187	0	0.396405	0
Gm24949	ENSMUSG00000098425.1	9.70864	7.39994	3.38162	3.12235	0	1.48913	6.23916	7.12025	4.61857	8.19785	0	0.682955	0.951201	0.326011	0.711186	0.344868	1.12908	0.916038	1.34218	1.84028	6.66686	3.22951	2.02509	0.811266	2.1381	1.50845	2.20978	1.43487	2.11109	2.31986
Snf8	ENSMUSG00000006058.10	32.9502	33.3046	41.7646	42.9928	41.4213	37.5238	32.213	28.3519	36.7968	34.9684	37.1457	30.8809	41.3549	38.0965	38.4119	31.0214	17.4712	33.6953	38.7705	37.9549	27.6644	33.5566	38.0909	39.8102	38.1216	29.8269	34.1819	27.4271	35.9444	32.8849
Ube2z	ENSMUSG00000014349.7	123.802	99.2817	117.587	114.376	122.033	118.289	124.294	118.428	142.949	133.955	161.621	122.81	121.245	114.424	117.596	104.032	59.6609	111.458	161.888	148.305	109.64	116.303	126.816	127.773	134.695	116.614	126.187	114.436	159.751	149.712
Atp5g1	ENSMUSG00000006057.15	63.5507	61.2292	57.479	55.2892	59.8833	78.8512	38.7983	39.9412	27.7561	24.8784	91.0881	66.2433	88.9588	63.6995	50.958	50.84	21.4649	41.5388	41.1822	30.3511	82.2129	99.2856	73.6411	73.9128	53.6557	70.6866	59.9876	50.1392	42.2836	33.7371
Gm22423	ENSMUSG00000064795.1	0	0	0	0	0	0	0	0	0	0	0	0	0	0	0	0	0	0	0	0	0	0	0	0	0	0	0	0	0	0
Calcoco2	ENSMUSG00000006056.13	881.782	159.529	305.69	96.1243	32.3394	4.78961	55.5625	1.59055	31.7317	1.08732	1210.47	208.568	310.021	78.9566	47.6826	4.39117	33.5452	3.52344	64.0276	1.22042	835.915	193.451	354.976	116.748	48.9185	7.44266	64.8907	2.41063	63.3925	0.769233
Ttll6	ENSMUSG00000038756.13	3.31695	2.30044	1.13101	1.06363	1.03474	1.43189	0.571367	0.188007	0.952574	0.863168	5.06187	2.09384	1.43161	0.908638	1.18931	0.576718	0.650363	0.765938	1.24695	1.23099	2.99781	2.79034	1.37719	1.04011	1.54939	1.12674	1.18252	0.613209	1.34153	1.09918
Gm11535	ENSMUSG00000086337.1	0	0	0	0	0	0	0	0	0	0	0	0	0	0	0	0	0	0	0	0	0	0	0	0	0	0	0	0	0	0.160273
Hoxb13	ENSMUSG00000049604.3	2.77761	0.554776	0.219718	0.0676242	0.24448	0.616815	0	0.474808	0.360106	0.0443875	3.3475	0.599056	0.278116	0.0953205	0.20794	0.403336	0.110042	0.0892784	0.130811	0.0717424	2.90227	0.94426	0.0789472	0.118601	0.486226	0.205821	0.0861475	0.139845	0.493799	0.169573
Gm27898	ENSMUSG00000099107.1	0.841676	0.764897	0	0	0	0	0	0	0	0	0	0	0	1.75231	0	2.7805	0	0	0	0	1.19448	0	0	0	0.957692	0	0	3.85622	0	0
Gm27605	ENSMUSG00000099133.1	1.98042	0	0	0.548452	0	0	1.40905	0	0	0	0.743814	0	0	1.03077	1.68645	1.09039	0.594983	0	0	1.1637	0	0.638185	0	0.641258	0.563348	0.476935	0.698681	1.51224	0	0
Gm11539	ENSMUSG00000083337.1	2.41774	1.97747	1.59536	1.87478	1.35557	2.4429	1.72021	1.73583	1.06965	2.10956	2.54259	1.4499	1.46864	1.76175	1.37258	1.4643	0.871645	3.53588	1.55423	2.55722	1.88715	2.80481	1.09435	1.87887	0.96285	1.28096	1.53534	3.87699	2.28164	0.671594
Gm53	ENSMUSG00000078706.4	11.1998	5.19669	5.05402	1.87411	1.81581	0.683765	1.27594	0.728786	1.97102	1.18093	11.6917	3.57865	5.77213	1.88439	2.01696	0.856972	0.609933	0.544329	2.19931	1.23271	11.0444	6.28051	6.76064	2.67331	2.34851	1.04303	1.57572	0.568421	2.41767	1.34718
Mir196a-1	ENSMUSG00000065546.1	46.2097	22.7969	12.6719	5.11889	4.22999	2.35414	5.63622	1.57983	4.86762	4.79994	38.6783	7.91759	20.7181	5.49744	2.99814	1.45386	3.17324	0	6.60126	4.65482	31.8528	15.3164	11.0983	11.1151	1.50226	5.08731	4.65788	2.01632	5.3398	0
Hoxb9	ENSMUSG00000020875.9	2.04043	1.04601	0.376611	0.0289781	0.167622	0.746301	0.595591	0.500832	0.54009	0.0380415	2.94751	0.51341	0.185387	0.0544618	0.178211	0.374478	0.282929	0	0.971613	0.0307428	2.63584	1.24761	0.744263	0.169408	0.327416	0.277193	0.553734	0.239703	1.2696	0.0968863
Hoxb8	ENSMUSG00000056648.5	0	0.0464454	0	0.0283072	0	0	0	0.0611547	0.0376848	0	0.0383904	0	0	0	0.0290142	0	0.0307088	0	0	0.0300311	0	0	0	0	0	0.024616	0	0.0780513	0.0344504	0
Hoxb7	ENSMUSG00000038721.8	0.174441	0.158528	0.0523207	0.144928	0.0698605	0.311039	0.434398	1.30459	0.257252	0.126838	0.131035	0.142651	0.0441512	0.544759	0.0990318	0.672314	0	0.382671	0.373794	0.205005	0.18567	0.16864	0.112796	0.169452	0.148864	0.546128	0.430793	0.666014	0.235173	0.161519
Hoxb5os	ENSMUSG00000085645.1	0	0	0	0	0	0	0.137666	0	0	0	0	0	0	0	0	0	0	0	0	0	0	0	0	0	0	0	0	0	0	0
Hoxb6	ENSMUSG00000000690.5	0	0	0	0	0	0.122262	0.097572	0.164096	0	0	0	0	0	0.0356886	0	0.0755058	0	0	0	0	0	0	0	0.0444048	0	0.198156	0	0.0523587	0	0
Hoxb5	ENSMUSG00000038700.4	0	0	0	0	0	0	0.0343919	0.11568	0	0	0	0	0	0	0	0	0	0.0706921	0	0	0	0	0	0	0	0	0.0341065	0	0.0325832	0
Mir10a	ENSMUSG00000065519.1	0	0	0.734392	0	0	0	0	0	0	0	0	0	0	0	0	0	0	0	0	0	0	0	0	0	0	0.589665	0	0	0	0
Hoxb4	ENSMUSG00000038692.8	0.865949	0.16693	0.188893	0.0872052	0	0.561471	0.186703	0.376795	0.0773962	0.0763202	1.2221	0.143059	0.239098	0.191211	0.0595889	0.173375	0	0.230259	0.0374863	0.0308386	0.595843	0.0676486	0.0339356	0.271897	0.119432	0.278057	0	0.120225	0.10613	0
Hoxb3	ENSMUSG00000048763.11	0.0158396	0	0.0190033	0	0.177618	0.225944	0.202856	0.37907	0.0233591	0	0	0	0	0	0.0359692	0.0348843	0.03807	0.0463299	0.0226276	0.0186149	0.022479	0	0	0	0.108137	0.122067	0.134115	0.0725706	0.0427084	0.0293325
Gm11536	ENSMUSG00000075589.3	0	0	0	0	0.201616	0	0.179095	0.150601	0	0	0	0	0	0	0	0.138592	0.151248	0.736255	0.359588	0	0	0	0	0	0	0	0	0	0.169676	0
Hoxb3os	ENSMUSG00000084844.3	0.0480843	0	0.134606	0.0177552	0.12838	0.13337	0.205271	0.21097	0.0236371	0	0.0240797	0	0.0649078	0.050054	0.0181987	0.105899	0	0	0.0228969	0.0565093	0	0	0.0829124	0.0207596	0.0547122	0.0771997	0.0226186	0.0489562	0.12965	0.0296817
Hoxb2	ENSMUSG00000075588.6	0.135132	0.0175435	0.185282	0.149692	0.185547	0.436002	0.164821	0.55439	0.0284689	0.028073	0.0580038	0	0.019544	0.0602858	0.0876749	0.170061	0	0.225858	0	0.0453738	0.0547926	0	0.0748957	0	0.0658962	0.148769	0.190695	0.147409	0.0780763	0.035749
Hoxb1	ENSMUSG00000018973.2	0	0	0.0347903	0.0642459	0.929067	1.44777	0.412643	0.520486	0.342117	0.04217	0.0435653	0.0316183	0.205506	0.211303	0.592655	0.638645	0.0348483	0.0848184	0.372828	0.0340792	0	0.112136	0.0750032	0.0751172	0.890876	0.698355	0.368297	0.0442862	0.273659	0.161102
Gm11531	ENSMUSG00000075587.5	0.363968	0.330766	0.582221	0	0.583052	0.144218	0.172641	0.145173	0.178918	0	0.546804	0.132284	0.491311	0.126292	0.275505	0	0.437393	0.354862	0.519944	0.14258	0.172177	1.09469	0.627595	0.628549	0.138046	0.116871	0.856042	0.926419	0.163562	0
Gm11529	ENSMUSG00000075586.4	0	0	0.126421	0.233457	0.168802	0.125259	0	0	0	0	0	0	0	0	0	0	0	0	0	0	0	0.271653	0	0.136481	0.119899	0.101507	0	0	0.142061	0
Skap1	ENSMUSG00000057058.16	0.0360944	0.123007	0.194867	0.0799673	0.318014	0.160897	0.141245	0.194356	0.133073	0.17059	0.0677825	0.00983887	0.191846	0.0281797	0.286876	0.0993657	0.0650638	0.184754	0.128906	0.0848372	0.038418	0.127945	0.140036	0.0584368	0.338824	0.0695397	0.140073	0.137808	0.121652	0.0668414
Gm11537	ENSMUSG00000085242.1	0	0	0	0.0942977	0.136365	0.101189	0	0.20372	0	0	0	0	0	0.0886123	0.096653	0	0.102298	0.248986	0.121605	0	0	0	0	0	0.0968588	0	0.120127	0.39001	0.344286	0.315278
Snx11	ENSMUSG00000020876.14	9.22821	12.435	23.9371	38.9515	33.3381	30.5259	15.8938	11.6135	13.7733	10.6202	12.5253	12.6815	22.6963	34.3671	35.8055	23.1446	7.80114	14.1475	15.5467	16.2116	7.15785	11.5464	23.6216	36.8463	39.4301	30.0253	21.3976	14.6522	16.2163	14.1428
Cbx1	ENSMUSG00000018666.13	139.175	163.226	272.504	310.734	312.108	318.009	225.917	199.269	141.687	111.37	137.001	173.862	207.364	270.019	310.891	296.569	129.037	200.497	134.368	132.356	111.347	156.727	260.115	296.126	325.162	272.34	240.876	231.512	152.321	127.202
Gm11517	ENSMUSG00000081249.3	1.7399	0.474355	6.471	1.92738	3.90208	0.620471	0.742758	0	0.513175	0.25302	1.82974	0.948548	8.10282	2.71676	3.16083	0	0.20909	0	0.994209	0	1.2346	0.224272	5.40023	1.57746	2.77161	0.838025	0.491063	0	0.46913	0.644406
Nfe2l1	ENSMUSG00000038615.17	94.7949	121.124	74.8591	72.4372	91.0337	89.7939	69.119	72.5304	80.1001	72.0219	104.394	102.455	81.3998	72.5142	75.8624	70.1539	44.7197	107.035	101.847	89.865	81.5785	134.999	84.6461	83.6688	91.3442	74.2809	77.487	86.2954	96.299	93.9148
Copz2	ENSMUSG00000018672.15	3.23253	6.59585	1.20736	0.337815	2.39374	1.16001	1.6924	0.948756	2.74332	2.57214	3.71098	2.79306	0.833593	0.412681	2.38914	0.873104	0.879541	3.21111	2.61385	2.47287	3.3757	7.90101	0.946508	0.315982	1.80435	0.969422	1.80746	1.35061	2.13786	1.69419
Mir152	ENSMUSG00000065515.1	0.922385	0	0	0	0	0	0	0	0	0	0	0	0	0	0	1.01571	0	2.69792	0	1.084	1.30902	0	0	1.19467	0	0	0	0	0	0
Gm11523	ENSMUSG00000087117.8	0	0.111766	0	0	0	0.0730966	0	0.0735811	0	0.0894236	0	0	0	0	0	0	0	0	0	0.144533	0	0	0.079524	0	0.0699683	0	0.173554	0	0	0.113875
Gm11524	ENSMUSG00000083651.1	0	0	0	0	0	0	0	0.0998405	0	0	0	0	0	0.0868554	0	0	0	0.24405	0.119194	0.196114	0	0	0	0	0	0	0	0	0	0
Cdk5rap3	ENSMUSG00000018669.14	39.1958	58.206	37.9757	53.281	38.992	58.0568	39.7389	47.8735	45.1171	50.9116	40.9199	50.8069	41.971	55.7502	39.3293	48.7633	22.6706	64.0133	44.3099	51.772	28.5271	61.1787	39.0164	59.9405	34.0066	58.5164	45.7904	52.5493	43.2451	50.0144
D030028A08Rik	ENSMUSG00000078700.10	0.751856	0.77112	1.12109	0.809074	1.01516	1.04695	0.764203	0.55265	0.871186	0.484205	0.871362	0.702673	1.1744	0.726751	0.682939	0.898891	0.606657	0.439827	0.705811	0.934082	0.655449	0.733776	1.1529	0.945981	0.745499	1.05536	1.25805	0.803764	0.984657	0.895066
Gm11525	ENSMUSG00000085307.1	0.0240136	0.021823	0	0	0.0384681	0.0856356	0	0	0	0.0349211	0	0.0523664	0	0	0	0	0	0	0.0343045	0	0.0681586	0.0309534	0.0310552	0	0	0	0.0338875	0.0366735	0.064748	0
Prr15l	ENSMUSG00000047040.9	1.44177	1.07628	0.76191	0.760535	2.52958	2.18312	1.61199	0.616145	2.12622	1.22305	1.00566	0.954448	0.677697	0.536011	3.62482	1.47424	1.17571	0.602442	2.62358	1.65404	0.949981	1.65931	0.910076	0.733614	4.14031	2.36437	2.54325	0.786382	2.36024	1.68461
Pnpo	ENSMUSG00000018659.12	16.9199	18.8701	19.0013	16.5754	9.88299	12.6971	11.3341	13.222	15.5145	11.9511	18.6063	15.5871	22.4202	17.3254	12.1279	11.9902	6.66707	16.2945	15.4561	17.3143	11.957	21.1271	22.1195	21.2288	10.8178	11.9304	13.579	14.9415	16.4174	15.9862
Sp2	ENSMUSG00000018678.13	9.3684	10.9514	11.5472	10.9678	11.2162	8.55737	4.26596	4.97965	5.00278	5.9084	14.0152	8.23637	17.1721	10.0191	7.27799	6.58068	3.81598	5.82653	8.8188	6.09598	15.5065	12.8385	18.2115	13.2835	12.657	8.89161	6.15102	6.98803	7.09941	8.69269
Sp6	ENSMUSG00000038560.7	3.5236	3.2659	2.7131	2.99057	5.44799	5.64724	6.01187	5.95737	7.57478	8.76961	4.3982	3.17296	3.03488	2.82851	6.21015	4.72948	3.58136	8.81934	9.09057	16.7493	4.92595	4.13516	3.28727	3.31498	7.18082	5.67405	7.49577	8.35297	7.49185	12.5634
Gm11532	ENSMUSG00000087067.1	0.357617	0.232139	0.398399	0.410299	0.347819	0.455467	0.508885	0.657163	0.715739	0.854375	0.211067	0.0417779	0.232748	0.279199	0.62357	0.379735	0.199532	0.485646	0.693325	1.39591	0.199382	0.181094	0.231241	0.231592	0.552235	0.55365	0.486639	0.507141	0.809276	1.25355
Scrn2	ENSMUSG00000020877.11	14.7478	14.9547	11.1126	16.4097	10.4181	16.8281	12.7599	16.7038	16.3238	27.3695	14.0635	12.6422	13.6339	16.0358	13.0902	14.3953	8.52597	24.8827	13.0443	28.2559	13.6112	17.0199	12.9556	18.761	11.81	17.0226	13.581	21.0681	10.6718	24.6952
Lrrc46	ENSMUSG00000020878.6	0.907196	1.41987	0.786063	0.669966	0.726633	0.479286	0.286873	0.784002	0.89191	1.24597	0.378588	0.934206	0.969475	0.891893	0.972824	0.776986	0.484537	0.737082	1.00798	1.89537	1.35899	0.974475	0.782144	0.783333	0.516121	0.776804	1.28022	1.46244	1.0192	1.39999
Gm11533	ENSMUSG00000081860.1	0	0.128285	0	0.156372	0	0	0.200872	0.168913	0	0.410561	0	0.153915	0	0	0	0.155444	0	0	0.403311	0.829474	0	0	0	0.73133	0.160619	0.543926	0.199205	0	0.380615	0.52282
Mrpl10	ENSMUSG00000001445.10	127.02	140.333	135.08	165.468	138.052	155.114	116.516	131.518	141.159	172.906	132.904	108.321	158.45	153.727	142.431	118.643	62.5833	170.542	140.624	190.509	94.2156	154.327	152.541	188.055	142.914	137.17	130.014	152.382	131.701	172.219
Gm11574	ENSMUSG00000085262.1	0.0711777	0	0	0.315389	0.114022	0	0.101285	0.0851705	0.209935	0.103508	0.213866	0	0.144121	0.0740934	0.0808166	0	0.0855367	0.208191	0	0.0836489	0.303039	0	0	0.184379	0	0.137131	0	0	0	0
Osbpl7	ENSMUSG00000038534.19	10.5665	8.47589	2.48353	3.0365	2.9517	3.43418	2.81621	3.00781	4.04242	4.89594	11.4487	6.28763	3.23574	2.94814	2.5312	2.61768	1.94093	5.82195	5.70314	7.37851	9.1523	8.65	3.22133	4.40475	3.2225	3.47325	3.30646	3.97781	4.60017	6.63483
Mir8103	ENSMUSG00000098769.1	0	0.571886	0	0	0	0	0	0	0	0	0.945408	0	0	0	0	0	0	1.84064	0	0.73955	1.78614	0	0	0	0	0	0	0	0	0
Gm11573	ENSMUSG00000084068.1	0	0	0	0	0	0	0	0	0	0	0	0.186339	0	0	0	0	0	0	0	0	0.485068	0	0	0	0	0	0	0	0	0
Tbx21	ENSMUSG00000001444.2	3.30175	0.51649	1.75333	0.539635	0.390186	0.643414	0.154045	0.841983	0.279379	0.118069	3.17137	0.295087	1.97275	0.478927	0.61457	0.68544	0.195139	0.870752	0.502599	0.572497	2.95739	0.383732	2.37997	0.245369	0.554291	0.312845	0.343724	0.785297	0.218915	0.350823
Gm11572	ENSMUSG00000084368.1	0.561118	0	0	0	0	0	0	0	0	0	0	0	0.568078	0	0	0	0	0	0	0	0	0	0	0	0	0	0	0	0	0
Tbkbp1	ENSMUSG00000038517.15	8.24949	4.00248	4.57263	2.47693	4.01609	3.72517	2.96486	4.43902	3.77213	4.72966	7.48192	2.47496	6.27673	2.66263	3.25043	3.04048	1.8321	5.99515	4.52515	5.75323	6.82731	4.97833	4.84136	3.11547	3.58502	3.34514	4.30282	4.13917	3.74525	6.05426
Mir7235	ENSMUSG00000099286.1	0	0	0	0	1.92616	0	0	0	0	0	0	0	1.21731	0	0	0	0	0	0	0	0	0	0	0	0	0	0	0	0	0
Kpnb1	ENSMUSG00000001440.5	432.297	484.724	632.045	673.762	533.562	672.027	530.941	643.054	531.214	474.958	569.973	574.696	573.502	661.952	561.735	640.744	269.325	589.38	585.093	614.935	312.196	499.094	654.703	742.446	597.658	656.88	519.067	580.091	564.647	574.173
Gm11583	ENSMUSG00000084936.1	0.144494	0.525251	0.520063	0.48019	0	0.171761	0	0.691599	0.213089	0	0	0	0.146286	0.300825	0	0	0.173643	0.422636	0.619247	0.169811	0.410122	0	0	0.374297	0	0.695957	0.203907	0.220671	0.389599	0.535161
Npepps	ENSMUSG00000001441.13	35.9657	36.659	29.977	26.54	28.3059	27.2023	30.1169	29.6747	34.9325	31.0497	41.3282	34.7221	23.7543	25.932	27.935	27.288	14.845	29.8729	30.675	32.4829	28.1132	42.5173	29.4855	29.2519	27.9307	25.2486	31.5813	29.1116	33.9373	32.9814
Gm11592	ENSMUSG00000086680.2	1.90269	1.82519	2.02909	1.28804	1.69332	1.00522	1.65459	1.26486	1.40297	1.07603	2.06446	0.806787	0.749114	0.66021	2.04033	0.814799	0.762176	1.5459	0.906026	0.869581	1.20011	1.09002	0.820208	0.958364	1.4433	0.712782	1.04418	0.484298	1.71008	1.566
Mrpl45	ENSMUSG00000018882.12	157.934	174.712	174.885	216.154	182.489	215.919	147.82	161.608	146.118	158.307	189.107	169.262	168.612	214.003	212.218	192.936	73.3122	170.774	140.023	177.163	91.3989	180.741	172.279	223.101	186.787	179.873	163.944	162.488	131.304	166.529
Gm11594	ENSMUSG00000081958.1	0.415643	0	0	0.460429	0	0	0	0	0	0	0	0	0	0	0	0	0	0	0	0	0	0	0	0	0	0	0	0	0	0
Gpr179	ENSMUSG00000070337.4	0.409283	0.327057	0.228583	0.281411	0.203476	0.176153	0.0100415	0.0759947	0.0728459	0.0718331	0.360448	0.230825	0.228613	0.132222	0.14422	0.170952	0.0763215	0.206401	0.120968	0.066344	0.31045	0.382028	0.292027	0.237632	0.256937	0.0679765	0.139414	0.172429	0.0570803	0.0522711
Socs7	ENSMUSG00000038485.6	13.6748	12.2864	7.73793	5.64904	7.08771	8.62111	11.0991	11.6474	14.7987	12.7224	16.2682	10.3845	9.42051	7.42612	6.9088	8.30772	5.99675	15.0493	16.8244	15.6312	11.7943	14.1108	9.28478	8.21186	7.57745	9.40301	11.7022	12.8593	13.7991	14.8496
Arhgap23	ENSMUSG00000049807.16	4.27116	8.96164	2.45867	2.92199	6.28953	4.83597	7.3771	5.05012	13.4653	13.4109	5.22788	6.11721	3.18405	2.76694	4.61918	3.63081	4.2184	7.1515	17.377	18.4089	3.945	9.96481	3.05701	3.25875	5.88727	4.24147	7.87425	6.47642	13.8962	18.6372
4933428G20Rik	ENSMUSG00000047988.1	0	0.171766	0.11338	0.157031	0.151389	0.168507	0.268956	0.113083	0.139368	0.206145	0.0709885	0	0.0956763	0	0.160953	0.156098	0	0	0.0675016	0.444249	0.0670585	0	0.183324	0	0.215061	0.136554	0.0666812	0.505142	0.127406	0.262511
Srcin1	ENSMUSG00000038453.17	0.398608	0.562875	0.27222	0.251349	0.520658	0.444671	0.41014	0.498984	0.461227	0.526157	0.313242	0.508173	0.366302	0.300031	0.26459	0.357903	0.198978	0.789228	0.569429	0.778346	0.409039	0.513803	0.309296	0.317709	0.48844	0.330814	0.467315	0.590023	0.438175	0.635955
Gm11611	ENSMUSG00000087042.1	0.253899	0.415329	0.121845	0.168755	0.40673	0.24145	0.289037	0.121525	0.224659	0.221536	0.152577	0.332206	0.154229	0.21144	0.17297	0.335505	0.122048	0.445584	0.0725413	0.358063	0.216195	0.392729	0.262681	0.26308	0.346676	0.293498	0.286639	0.542857	0.205377	0.0940367
2410003L11Rik	ENSMUSG00000085860.1	21.1891	32.4145	40.9565	55.4205	52.3295	60.5203	29.2305	27.8901	24.4776	28.3314	18.5693	24.1303	34.9189	51.4664	50.3223	51.5268	17.6123	34.0872	29.3446	33.3405	15.7872	31.7129	37.2977	55.7267	57.2606	65.7136	49.6699	40.8993	24.916	25.7233
Epop	ENSMUSG00000043439.5	321.481	159.617	346.592	212.164	76.0274	76.478	40.4546	39.0322	39.179	29.5364	471.039	154.735	360.496	173.898	59.7678	50.8196	24.1984	50.0456	59.9003	33.1027	481.013	191.515	345.192	208.794	82.277	52.0251	37.3266	44.9281	53.5088	45.4261
Gm11613	ENSMUSG00000085586.1	0.922385	1.58335	0.819717	1.24883	0.383081	0.52792	0.340289	0.367905	0.403042	0.149039	0.8725	0.968472	0.864655	0.960169	0.504253	0.188094	0.0821083	0	0.341617	0.281037	0.484822	1.27702	0.83942	1.15043	0.466456	0.296179	0.192837	0.365209	0.276337	0.189791
Gm24158	ENSMUSG00000093004.1	0	0	0	0	0	0	0	0	0	0	0	0	0	0	0	0	0	0	0	0	0	0	0	0	0	0	0	0	0	0
Mllt6	ENSMUSG00000038437.11	71.0935	63.9759	60.0859	53.2468	21.1068	32.2591	21.7196	29.5965	19.7106	18.6481	96.1082	53.632	61.4632	43.8089	14.1906	20.2209	8.69885	21.2781	25.7418	21.4742	68.9852	67.2936	62.8636	57.6452	20.4212	30.5556	23.21	21.9577	24.8902	27.2613
Mir6927	ENSMUSG00000098881.1	0	0.861856	0	0	0	0	0	0	0	0	1.42477	2.0681	0	0	0	0	0	0	0	0	2.69178	0	0	0	0	0	1.33832	0	0	0
Cisd3	ENSMUSG00000078695.8	114.622	146.772	92.0326	123.391	46.3572	54.0011	22.7749	36.3683	30.6362	36.4404	110.024	140.578	123.409	131.686	50.5706	44.6838	17.6795	45.6315	34.1803	31.6337	93.0346	175.67	104.954	127.1	49.8505	52.4823	38.7839	47.0339	29.2055	30.2376
Pcgf2	ENSMUSG00000018537.16	11.9353	15.2893	13.586	13.7502	11.4717	14.233	9.04896	12.6821	9.91304	11.7469	17.5579	13.5966	16.994	14.3922	8.19599	11.3344	6.74697	12.9027	17.241	14.7671	17.8596	17.6983	16.6452	17.833	12.016	11.3133	9.27031	10.4699	12.9497	19.4147
Psmb3	ENSMUSG00000069744.7	175.127	172.242	161.285	151.482	149.041	158.62	150.056	160.967	131.377	130.913	229.19	182.874	216.156	190.011	184.35	165.702	83.099	168.947	149.303	146.772	199.343	207.021	184.418	183.523	152.098	210.777	171.987	175.844	146.387	128.379
Pip4k2b	ENSMUSG00000018547.8	45.7261	34.6644	46.9889	47.3423	28.6451	45.3882	23.5305	29.6956	33.545	28.9956	65.1972	53.0599	57.2052	50.9126	23.8437	35.5203	16.451	37.3914	43.8251	44.6295	41.3523	45.6815	58.917	58.9228	27.9284	34.8745	30.1641	39.4415	39.6843	46.2925
Gm11614	ENSMUSG00000085145.1	0	0	0	0.101344	0	0	0	0	0	0	0	0	0	0	0	0	0	0	0	0	0	0	0	0	0	0	0	0	0	0
Mir8102	ENSMUSG00000098919.1	0	0	1.74352	1.07323	0	2.87916	0	0.57965	0.714384	1.4089	0.72776	0.528184	0	0.504261	0.550018	0	0	0	0	0.569294	1.37494	0.624412	0.626466	1.25484	1.65357	1.86657	2.73441	0	0.65307	0.897069
Cwc25	ENSMUSG00000018541.10	16.2972	17.4868	17.2342	20.1494	18.9558	19.531	19.531	17.0774	15.9571	16.8592	18.1777	19.0773	17.5246	21.0707	18.7008	16.376	9.43213	17.8512	16.847	19.5128	12.0843	19.9763	20.4557	22.4025	20.9544	14.685	17.4132	16.8505	17.0667	17.3232
Atp5l2-ps	ENSMUSG00000084168.3	0	0.196128	0.51784	0.478138	1.38288	0.256541	0.921305	0.258241	0.318267	0.627685	1.62113	0.235313	1.74793	0.224655	0.49008	0.475299	0	0.631244	0.3083	0.253628	0.91883	0	0.558197	0.838568	0.491124	0	0.304553	0.659183	0.581902	0.799312
1700001P01Rik	ENSMUSG00000018543.8	2.15814	1.76515	2.45974	4.78138	3.11148	4.10465	1.68906	1.93681	0.795668	0.627685	5.02551	2.47079	1.4202	4.94241	3.6756	4.04004	0.648379	0.946867	1.07905	0.887697	3.06277	3.19911	2.09324	3.35427	2.21006	3.95	2.13187	1.48316	0.145475	0.399656
Rpl23	ENSMUSG00000071415.6	1222.78	1279.67	1100.98	1134.86	1462.57	1590.64	1519.03	1502.72	1303.68	1287.27	1377.87	1238.85	1107.43	1234.46	1514.24	1481.43	798.114	1355.72	1354.92	1341.08	1487.96	1485.78	1085.53	1217.36	1228.53	1505.6	1737.32	1649.62	1339.39	1325.97
Gm27326	ENSMUSG00000098813.1	80.8009	82.4479	68.8782	78.5153	94.2397	80.8833	113.97	83.9638	57.4891	81.4272	88.3807	86.5555	75.3451	73.7814	96.5716	91.3175	44.2918	58.0479	100.24	69.1363	101.594	124.251	49.4974	65.1788	77.4218	122.899	89.0194	93.0905	64.977	65.6277
Snora21	ENSMUSG00000064901.1	118.941	136.23	106.728	118.69	93.6927	80.625	122.392	175.257	108.722	155.812	64.9778	128.079	41.2997	107.441	94.3101	100.666	64.9704	60.3783	69.5094	68.1574	169.494	114.035	58.4762	71.9332	71.023	152.452	102.65	120.847	82.1628	60.0709
Lasp1	ENSMUSG00000038366.15	53.577	99.6592	94.589	153.509	76.6595	69.8	75.9887	58.6514	113.609	113.372	76.6594	95.8103	120.637	148.397	61.3857	42.3989	46.6819	81.0232	176.74	159.311	51.45	116.352	115.153	179.632	74.6808	60.7287	95.1085	66.6551	175.012	167.754
B230217C12Rik	ENSMUSG00000050538.8	1.79958	1.88073	0.971556	2.49185	2.25819	2.4244	2.39006	4.12726	3.00773	2.83507	1.62214	2.12568	1.51825	2.31039	2.04327	2.93945	1.69405	6.22865	2.48508	3.6658	2.00055	2.04902	1.70667	3.53506	2.5254	3.23594	2.83581	7.60365	3.19437	3.49917
Fbxo47	ENSMUSG00000070336.3	1.52893	3.00123	3.04496	3.21798	2.98808	2.50809	1.43593	1.02452	1.66852	1.55638	1.42412	1.46702	1.73364	2.92847	1.84014	2.69379	1.10242	1.69937	1.5289	2.26399	1.56226	2.12844	2.68908	2.69317	2.33117	1.70848	1.76923	1.49439	1.60776	1.18917
Gm11630	ENSMUSG00000086917.1	1.58641	0.961128	0.634422	2.34313	4.51789	1.67625	1.00331	1.68736	1.29973	0.512664	1.58888	1.53754	1.78454	2.56883	1.80124	3.68792	1.48279	1.54671	2.01444	2.27867	0.500306	0.908829	1.82364	2.73962	1.00282	1.86779	2.7362	1.34598	2.37635	0.32642
Plxdc1	ENSMUSG00000017417.14	1.93537	1.55637	4.49352	1.28018	2.29737	0.678592	0.297195	0.183268	0.349067	0.182231	2.13362	0.971615	4.63766	1.46388	1.28053	0.628622	0.200788	0.325804	0.636491	0.0818154	1.44246	1.92036	4.37555	1.31646	2.01202	0.496265	0.56981	0.148848	0.412963	0.0773527
Gm22461	ENSMUSG00000093013.1	0	0	0	0	1.54092	0	0	0	0	0	0	0	0	0	1.09218	0	0	0	0	0	0	0	0	0	0	0	0	0	0	0
Gm11633	ENSMUSG00000082715.1	0	0	0	0	0	0.180272	0	0	0.223647	0	0.227835	0	0.153535	0.157866	0	0	0	0.443577	0.216644	0	0.215222	0.39096	0	0	0	0.146088	0	0.231605	0	0
Arl5c	ENSMUSG00000038352.15	2.85837	4.25066	1.36392	1.04346	1.19676	1.62167	1.01686	3.10936	2.73037	4.86524	1.56154	2.47913	0.854995	0.710053	0.958884	1.75262	1.13199	3.61024	2.36646	3.89361	2.95019	4.73113	1.05015	0.96761	0.887008	1.62705	2.29186	3.522	2.14571	3.00754
Cacnb1	ENSMUSG00000020882.17	1.32319	1.64835	0.820495	0.988159	1.69097	2.17377	1.98867	2.6863	2.63103	3.02686	1.78686	1.6859	1.18909	1.09882	1.75559	2.22653	1.37573	4.91392	3.86543	5.67848	1.70904	2.43381	0.922893	1.19388	1.62399	2.53495	1.95119	3.76909	2.24486	3.90955
Gm11629	ENSMUSG00000086716.1	0.526048	0.318707	0.841491	1.3597	0.842693	0.416879	0.74856	1.04911	0.775776	1.78498	0.263434	0	0.887622	0.730128	0.995476	0.772361	0.421447	2.56443	0.751482	1.64858	1.4931	0.226024	0.226768	0.454225	1.39663	0.168914	1.23725	1.33897	0.94559	1.6236
Rpl19	ENSMUSG00000017404.12	1771.84	1726.66	1547.05	1631.92	1898.19	2030.78	1883.78	1970.69	1775.53	1832.67	1942.21	1506.86	1843.11	1644.08	2028.83	1812.17	1003.55	2006.68	1910.43	1871.75	1371.95	1898.66	1517.49	1765.9	1630.29	2129.31	2110.17	2035.82	1710.55	1691.4
Gm27597	ENSMUSG00000098992.1	0	0	0	0	0	0	0	0	0	0	0	0	0	0	0	0	0	0	0	0	0	0	0	0	0	0	0	0	0	0
Stac2	ENSMUSG00000017400.10	3.47503	2.18333	2.13603	1.54454	2.50848	1.45343	1.0073	0.82137	1.4868	1.31016	4.12498	1.09928	2.45401	1.04949	1.36392	1.48813	0.438229	2.57244	1.83861	1.9159	4.93165	3.48389	2.63539	1.86147	2.75805	1.15716	1.57409	2.65353	1.07	1.43005
Gm11631	ENSMUSG00000084079.1	0	0	0	0	0	0	0	0	0	0	0	0	0	0	0	0	0	1.26249	0	0	0	0	0	0	0	0.41579	0.609107	0	0	0
Fbxl20	ENSMUSG00000020883.18	3.26492	3.93253	2.13535	2.52	5.08762	5.5009	5.61946	6.30274	10.2039	10.7738	2.46504	2.66234	1.77941	2.47807	4.35753	4.96108	3.70299	8.68746	10.0115	13.8183	2.81797	4.27298	2.11475	2.53579	5.29713	5.41151	8.42989	9.34378	9.4256	14.451
Gm11632	ENSMUSG00000084896.1	0	0	0	0	0	0	0	0	0	0	0	0	0	0	0	0	0	0	0	0	0	0	0	0	0	0	0	0	0	0
Med1	ENSMUSG00000018160.15	28.4783	29.1942	29.6072	27.8486	32.6317	33.1209	28.7677	30.4041	28.6111	30.8534	28.2685	23.3262	25.5528	25.633	26.7186	27.8781	16.5478	33.0085	34.6054	35.3304	25.2188	31.7306	30.1338	30.369	34.1018	24.0541	31.0041	30.1343	32.2017	37.4377
Gm11604	ENSMUSG00000085897.2	0.181494	0.164937	0.108872	0.20105	0.581481	0.107872	0.129132	0.108587	0.40148	0.263932	0	0.0989456	0.36749	0.0944641	0.206072	0.199856	0.436214	1.32714	0.129636	0.213293	0.128785	0.350916	0	0.352606	0	0.0874167	0.640301	0.277177	0.244681	0
Cdk12	ENSMUSG00000003119.14	29.8899	32.0201	49.4202	48.0921	52.3047	49.0821	50.2685	47.7589	36.1473	36.2959	42.6884	31.4137	44.0457	44.1767	43.1667	39.7977	24.4478	46.5087	42.9861	41.6707	26.8997	39.0162	54.5708	56.5868	52.3636	39.211	52.0872	45.192	45.0246	48.0699
Gm27399	ENSMUSG00000098827.1	0.863258	3.13804	5.1784	0.956276	5.53152	3.07849	8.59885	6.19779	5.09227	3.76611	2.59381	4.70626	6.11777	1.79724	1.96032	5.70359	0	0	1.2332	3.04353	6.12554	6.6764	3.34918	5.59046	0.982248	0.831579	8.5275	5.27346	11.638	4.79587
Mir5119	ENSMUSG00000093176.1	2.3626	4.29416	5.66899	3.92576	1.89236	2.80845	6.72391	4.24059	5.22628	6.87149	3.54943	2.57606	7.17573	2.45938	9.38891	2.60164	0	3.45523	6.75016	6.94139	1.67646	7.61344	6.11079	7.6501	4.03239	1.13795	8.33515	1.80408	1.59257	4.37518
n-R5s73	ENSMUSG00000084457.1	0	0	0	0	0	0	0	0	0	0	0	0	0	0	0	0	0	0	0	0	0	0	0	0	0	0	0	0	0	0
Gm20644	ENSMUSG00000093673.1	0	0	0	0	0.104571	0	0.0464448	0	0	0	0	0.0711756	0	0	0.148236	0	0	0	0.0466261	0	0.0463201	0	0	0	0.0371378	0.0314412	0.138178	0	0	0.181327
Neurod2	ENSMUSG00000038255.6	0	0	0	0	0	0	0	0	0	0	0	0	0	0	0	0	0	0	0	0.0251852	0	0	0	0	0	0	0	0	0	0
Ppp1r1b	ENSMUSG00000061718.12	0.0919865	0.250786	0.275899	0.0764237	0.036839	0.574063	0.0654479	0.275175	0	0.0668844	0.0345487	0.125372	0.302665	0.16757	0.130554	0.07597	0.0552717	0.134527	0.098555	0.0810777	0.195816	0.35571	0.1487	0.119141	0.235498	0.221527	0.0324524	0.210722	0.155015	0.170345
1700003D09Rik	ENSMUSG00000085944.1	0.0969534	0.0440546	0	0	0	0.0576247	0	0	0.0714898	0	0	0.0528565	0.049078	0	0.0550414	0	0	0	0	0	0.0687965	0	0	0	0	0.0466977	0.0684094	0	0	0.179543
Stard3	ENSMUSG00000018167.10	13.3457	13.0916	7.92615	8.47179	10.2497	10.1035	10.0476	11.6429	16.9733	19.9306	15.6416	11.0219	11.1923	8.00042	9.60761	9.35953	4.95925	15.8356	16.8204	25.3613	12.9757	15.6164	9.15588	9.8563	10.7912	11.5065	10.5786	13.4142	14.4957	23.6976
Tcap	ENSMUSG00000007877.2	0.142055	0.0645483	0	0	0	0	0	0	0.104746	0	0	0	0	0.0739371	0	0.156428	0.170713	0	0	0.0834724	0.1008	0	0	0	0	0	0.100233	0	0.095756	0.131532
Pnmt	ENSMUSG00000038216.7	0	0.0530258	0	0.193907	0.186941	0.624235	0.332117	0.349096	0.172096	0	0	0	0	0.121477	0.06625	0.514015	0.0701194	1.19466	0.0833533	0	0	0	0	0	0.0663911	0.786902	0.494042	1.33664	0.157325	0.43221
Pgap3	ENSMUSG00000038208.13	1.94871	2.5057	2.8105	1.51567	2.72318	2.78467	2.41899	3.62174	3.05725	3.16548	2.74075	1.78571	2.72845	1.55377	2.61276	2.21436	1.09618	3.33502	3.79073	5.45737	1.91234	2.53859	2.97591	2.14806	2.68908	2.93562	2.5452	2.56448	3.15818	5.33629
Erbb2	ENSMUSG00000062312.5	5.75119	4.12252	4.07792	2.80605	3.14692	4.6396	3.91723	7.82516	9.01509	12.4983	6.95102	3.7202	5.40383	3.24227	2.97886	3.62906	2.57819	13.7599	10.7267	16.1909	5.00718	4.34799	4.22858	3.64914	2.9852	3.98392	4.9243	9.29638	8.04968	15.5088
Gm25048	ENSMUSG00000089223.1	0	0	0	0	0	0	0	0	0	0	0	0	0	0	0	0	0	0	0	0	0	0	0	0	0	0	0	0	0	0
Mien1	ENSMUSG00000002580.7	79.7733	67.1717	73.3212	64.0052	82.0176	93.3273	83.2455	82.8363	99.4323	94.7728	87.3458	70.764	86.8772	68.9663	88.12	81.4919	42.5712	109.152	107.521	104.556	78.9284	83.7723	80.6673	77.054	89.5384	83.7924	86.7525	101.043	96.7312	101.323
Gm12352	ENSMUSG00000084835.1	0.0885975	0.563609	0.106294	0.0981441	0.141927	0.105317	0	0.318045	0.522628	0.515362	0.665518	0.289806	0.0896966	0.0922267	0.201191	0.585369	0.319412	0	0.759393	0.624725	0.125735	0.456806	0.229155	0.114751	0.201619	0.341385	0.375082	0.67653	0.119443	0.656277
Grb7	ENSMUSG00000019312.10	0.980497	9.81978	5.66562	10.3738	20.5472	28.1867	23.3489	32.013	32.0768	32.562	0.360744	7.76721	6.68526	11.8313	14.927	19.8973	16.4481	60.2258	43.1925	44.375	0.88033	12.8965	5.51197	12.181	13.0918	18.7361	27.6449	52.5928	36.7963	45.4304
Ikzf3	ENSMUSG00000018168.8	0.0615345	0.46135	0.0922814	0.0340825	0.172505	0.118863	0.0985083	0.0460197	0.0340299	0.0111856	0.0462228	0.0251603	0.101234	0.072062	0.131002	0.135521	0.0277305	0.0674943	0.0329643	0.00903951	0.0436639	0.218123	0.0696312	0.0398497	0.0962724	0.0666859	0.0759818	0.0822284	0.0414789	0
Gm25106	ENSMUSG00000084621.1	0	0	0	0	0	0	0	0	0.74104	1.46147	0	0	0	0	0	0	0	0	0	0.590536	0.713122	1.29542	0	0	0	0	0	0	0.677438	0
Zpbp2	ENSMUSG00000017195.15	0	0.0727175	0.143998	0.0443194	0.256363	0.0951168	0.170795	0.287242	0.295007	0.290906	0	0	0.0810094	0.0416473	0.0908527	0.176225	0	0.234044	0.228615	0.28211	0.0567786	0.103141	0.10348	0	0	0.0770804	0.451673	0.183302	0.431499	0.0740895
Ormdl3	ENSMUSG00000038150.7	36.3185	38.0487	33.7336	22.9848	27.9046	26.2405	28.0779	26.7833	31.1447	23.8072	36.6839	30.2545	39.0788	28.3386	28.4597	25.5304	15.4129	38.1452	32.5918	33.6963	33.1216	35.7267	39.7516	31.9055	28.415	30.6496	32.0216	30.5108	30.4667	32.4292
Lrrc3c	ENSMUSG00000086545.4	0	0	0	0.0826935	0	0	0	0.0893252	0	0	0	0	0.0755758	0	0	0	0.0897092	0	0	0.0877293	0	0	0	0	0	0	0	0	0	0.27648
Srsf3-ps	ENSMUSG00000078134.1	24.8073	20.9107	28.1601	24.5218	22.1324	25.0318	28.7228	36.1987	25.677	22.8552	21.9139	25.7046	17.4713	23.578	22.2768	28.5049	15.986	22.2337	16.5819	22.2728	17.7122	19.5963	24.0446	26.8086	24.3696	20.9284	26.8174	31.5322	23.0577	19.4981
Gsdma3	ENSMUSG00000064224.10	0.542344	0.0758263	0.0500515	0	0	0	0	0	0	0.0606684	0.814785	0	0	0	0	0.137819	0	0	0.178791	0	0.414441	0	0	0	0	0	0	0	0.112487	0.0772569
Gsdma2	ENSMUSG00000017211.14	0	0	0	0	0	0.12981	0	0	0.0322087	0	0.0328118	0.0238137	0	0	0	0	0.0524929	0	0.0312	0	0	0.0281522	0.0282448	0.0282877	0	0.021039	0	0.0667094	0	0.0404452
Gsdma	ENSMUSG00000017204.4	1.03743	0.830556	0.859395	0.574607	0.553964	0.704688	0.492084	0.443349	0.437121	0.431044	1.15037	0.754106	0.725206	0.437113	0.645051	0.543996	0.178102	0.505737	0.952723	0.551543	0.560871	1.17804	0.958314	0.607854	0.590213	0.618651	0.662286	1.01852	0.699307	0.274452
Psmd3	ENSMUSG00000017221.14	125.301	118.244	137.821	116.247	143.697	135.007	95.7193	104.433	106.057	96.2628	170.974	129.615	182.865	126.765	120.489	106.6	64.4312	152.301	132.016	104.128	134.459	144.737	152.541	139.13	136.88	110.543	102.826	115.751	122.54	119.446
Gm12356	ENSMUSG00000085955.1	0.762993	0.520044	1.60193	1.26781	1.83339	1.13372	0.271433	0.228247	0	0.27739	0.573137	0.831928	1.73803	0.794247	0.433159	1.26028	0.229229	0.557927	0.544984	0.448339	0.270704	0.245873	1.97346	0	0.434081	0.367497	0	0.873931	0.771473	0.353237
Csf3	ENSMUSG00000038067.2	0.0476533	0	0	0	0	0	0	0	0	0	0	0	0.0964889	0	0	0	0	0.278766	0	0	0.135256	0	0	0.0617205	0.0542217	0	0.26899	0	0.128488	0
Med24	ENSMUSG00000017210.14	29.6443	34.2048	26.7916	28.0739	44.0679	47.7817	32.3349	35.0895	34.2254	40.2145	34.8198	26.0808	32.393	26.3383	35.9191	30.6559	18.1222	47.6079	42.5545	49.8332	24.4605	38.916	29.2397	32.811	40.1503	45.2691	42.2702	39.7909	35.9881	49.0137
Gm22059	ENSMUSG00000088169.1	0.647443	0.588383	0	0.717207	0	0.769623	0	0	0.954802	0	0	0	0.655475	0	1.47024	0	0	1.89373	0	0	2.75649	0	1.67459	0	1.47337	0	1.82732	0	0.872853	0
Thra	ENSMUSG00000058756.13	3.76511	4.70808	1.9084	2.0854	6.38211	3.74703	4.02866	3.35277	5.98293	6.45152	3.35442	3.69157	2.49688	2.09639	4.60637	2.41049	2.20972	6.14663	6.37929	7.88917	3.37582	5.92541	2.88753	2.21146	4.79884	3.24738	5.33384	5.63863	4.68246	7.02646
Nr1d1	ENSMUSG00000020889.11	3.4794	4.11658	3.22922	3.51494	8.06268	5.17651	2.95824	2.12099	3.45305	2.60947	3.05744	2.83936	3.63334	3.098	4.12451	3.3013	1.84083	3.77639	5.00174	3.47182	3.81985	5.75425	4.27328	4.08138	5.87625	3.75224	4.66302	2.64016	3.92372	4.25503
Msl1	ENSMUSG00000052915.14	22.4571	18.7754	3.58342	6.53499	17.1535	17.8409	21.5863	20.8806	28.4026	22.8531	28.2827	22.4996	3.9273	8.77283	13.1854	17.0866	13.181	25.5565	31.6914	27.9357	23.0058	24.2184	4.47174	8.89287	16.3581	16.6784	25.01	23.4132	33.9514	27.151
Gm12359	ENSMUSG00000075576.12	1.25582	1.27553	1.77253	0.7774	0.769194	0.658591	0.735831	0.530365	0.435762	0.053713	0.776863	0.845732	1.08443	0.922773	0.838755	0.56942	0	0.432141	0.422116	0.217037	1.36287	0.19044	1.38524	1.19598	0.546352	0.78277	0.312739	0.676901	0.497952	0.615597
Casc3	ENSMUSG00000078676.9	30.2166	34.5421	27.2406	27.5442	36.0969	36.2536	35.917	38.7971	39.3228	42.326	38.1314	27.3503	29.6092	28.0174	32.0344	32.7224	18.128	42.3372	48.5978	50.9585	23.1845	41.551	33.5525	35.0223	36.7675	34.037	37.8934	39.8139	44.8715	49.1468
Rapgefl1	ENSMUSG00000038020.5	0.521878	0.140126	1.18108	0.315333	0.532008	0.80365	0.286924	0.354815	0.542237	0.465705	0.605847	0.142257	1.3449	0.234588	0.404012	0.404888	0.313579	1.17954	0.626919	1.03149	0.622804	0.137597	1.62592	0.414779	0.607308	0.388471	0.535611	0.561531	0.63961	0.658936
Wipf2	ENSMUSG00000038013.14	5.21863	5.4704	6.08534	5.31351	10.1257	7.86179	6.12711	5.4305	5.67679	5.71057	7.25796	4.76994	6.5737	5.28897	6.57067	5.77508	4.52245	7.70766	8.69755	7.49926	6.46507	6.77118	7.36143	6.60302	10.9646	6.35442	7.41305	6.68102	7.58117	7.98964
Gm23640	ENSMUSG00000088485.1	0	0	0	0	0	0	0	0	0	0	0	0	0	0	0	0	0	0	0	0	0	0	0	0	0	0	0	0	0	0
Cdc6	ENSMUSG00000017499.15	55.6289	54.931	80.7059	79.1542	61.4719	55.7331	64.4818	59.138	59.7999	47.3021	64.2277	59.9388	84.8826	89.6764	71.5692	52.1962	33.6886	59.3971	69.498	60.5482	34.5392	55.7375	87.3285	99.7699	71.7948	51.4663	64.3466	58.8598	64.2676	50.912
Rara	ENSMUSG00000037992.16	5.93898	20.173	9.08694	19.8222	28.5168	24.5532	12.4681	11.8688	10.51	10.678	8.59791	24.5398	13.7432	21.5656	16.6742	14.6085	7.15561	17.0102	16.7258	13.8322	6.96164	25.2525	10.4534	23.6759	21.9929	16.004	12.7783	12.3917	13.2058	19.0253
Gm22061	ENSMUSG00000064491.1	0	1.71566	1.50996	1.3942	2.01616	0.748044	0	0	1.85606	0.915129	0.945408	0.686146	1.27419	1.96521	0.71451	0.69296	0.756241	0	0	0.73955	0	0	0	1.63011	0	0	0	1.9221	0	0
Gjd3	ENSMUSG00000047197.1	0.241341	0.0731085	0.19303	0.267346	0.644353	0.0956281	0.114475	0.096262	0.237274	0	0	0.350861	0.16289	0.167485	0.0913411	0.0885862	0	0	0.229844	0	0.114168	0	0	0	0.183071	0.309979	0	0.122858	0	0.297951
Top2a	ENSMUSG00000020914.17	309.469	359.228	382.422	450.657	510.146	416.864	400.868	390.314	361.81	323.535	313.499	353.623	306.252	466.981	565.145	433.618	232.833	406.811	338.377	408.662	178.383	366.914	371.367	495.709	496.117	404.436	412.976	414.593	341.745	346.09
Gm26394	ENSMUSG00000077285.1	0	0	0	0	0	0	0	0	0	0	0	0	0	0	0	0	0	0	0	0	0	0	0	0	0	0	0	0	0	0
Gm23451	ENSMUSG00000065262.1	0	0	0	0	0	0	0	0	0	0	0	0	0	0	0	0	0	0	0	0	0	0	0	0	0	0	0	0	0	0
Igfbp4	ENSMUSG00000017493.12	2.62261	4.64204	0.201226	0.793865	2.61357	3.64316	2.66878	8.22863	7.15063	4.8782	1.90131	3.99009	0.370486	0.80949	1.03876	3.92897	1.52087	9.27655	6.59997	6.52264	3.33242	7.70447	0.17747	0.671462	0.971571	3.52517	2.49601	7.45163	6.29023	6.80501
Tns4	ENSMUSG00000017607.9	0.0781894	0.307913	0.0938066	0.115486	0.104378	0.294324	0.259613	0.109154	0.86481	0.189508	0	0.312597	0.118739	0.0949577	0.28113	0.330051	0.172265	0.533632	1.50791	0.413501	0.0924699	0.520726	0.202234	0.118149	0.222417	0.213407	0.441358	0.318429	1.14196	0.337855
Ccr7	ENSMUSG00000037944.8	0.068083	0.0309362	0.0408408	0.0754191	0.927047	0.202328	0.0968814	0.0407337	0.100404	0.148512	0	0	0.0689276	0.17718	0.618423	0.149943	0.0818177	0	0.0486298	0	0	0.263276	0.0880473	0.132272	0.232402	0.0983769	0.288233	0.207953	0.137679	0.0630397
Smarce1	ENSMUSG00000037935.16	25.5363	25.2865	21.6596	20.9299	20.7944	27.0815	35.4014	47.3371	41.7207	38.0779	30.6366	27.1921	21.3529	22.3874	21.2573	28.5102	17.6437	45.4906	38.447	42.7907	19.1835	24.6675	21.8548	22.6749	18.0997	21.4585	31.0496	43.6381	37.0888	40.0891
Krt222	ENSMUSG00000035849.14	0.143177	0.557641	0.147235	0.113289	0	0.0972549	0.203739	0.244749	0.331802	0.208211	0.338015	0.602149	0.144953	0.0851669	0.0464475	0.0900932	0.0737403	0.179479	0.262973	0.192301	0.11611	0.527298	0.132258	0.185443	0.0930927	0.11822	0.115456	0.249897	0.248174	0.568162
Krt24	ENSMUSG00000020913.3	0	0	0	0	0.0583999	0	0	0	0.0537625	0	0	0	0	0	0.0827856	0	0.0438104	0	0	0	0	0	0.047146	0	0	0.0351181	0.051446	0	0	0
Gm12358	ENSMUSG00000083666.1	0	0	0	0	0	0	0.184261	0.154945	0	0	0	0	0	0	0	0	0.155611	0	0	0.152177	0.367532	0.16691	0	0	0.147337	0	0	0	0	0
Krt25	ENSMUSG00000035831.2	0.0338532	0	0	0	0.0542306	0	0.144518	0	0.0499243	0	0	0	0	0	0	0	0	0	0.0967217	0	0	0	0	0	0	0.0326109	0.0477731	0	0.0912787	0
Krt26	ENSMUSG00000075570.2	0	0	0	0	0	0	0	0	0	0.0266954	0	0	0	0.0382183	0	0.0202145	0	0	0	0	0	0	0	0	0	0	0	0	0	0
Krt27	ENSMUSG00000017588.2	0	0	0	0.144367	0	0.361474	0.309083	0.311889	0.0640641	0	0	0	0	0.0452209	0.0986484	0.430529	0.41764	0.127063	0	0.0510528	0.0616506	0	0	0.0562652	0	0.460319	0.122607	0.265374	0	0
Krt28	ENSMUSG00000055937.1	0.0829238	0.452156	0.646663	1.33196	0.863449	0.837865	0.530998	0.34729	0.36687	0.241179	0.186869	0.271247	0.293834	1.25165	0.941534	1.14142	0.0996524	0.485094	0.592301	0.389812	0.411889	0.160332	0.375339	0.859223	1.17942	0.998509	0.409572	0.696526	0.503073	0.230344
Krt10	ENSMUSG00000019761.10	1.17851	1.62097	1.91067	1.90531	0.867408	1.32518	1.04246	1.1434	1.12733	1.66749	1.05274	1.667	1.64458	1.72413	1.3381	1.85893	0.842096	1.39746	1.00103	1.49729	1.31088	1.10852	1.48289	2.22772	1.26847	1.53413	0.943914	1.1188	1.33116	1.65156
Gm11940	ENSMUSG00000087692.1	2.58356	5.57623	3.09959	2.68308	1.81068	1.53555	2.75729	3.67111	4.76256	5.63561	0.970347	1.40849	2.94256	1.00852	1.83339	3.37839	0.776189	4.25068	3.22939	9.1087	0.229157	2.49765	1.67058	0.836557	0.551189	1.39992	2.05081	5.42522	5.00687	5.38242
Krt12	ENSMUSG00000020912.4	0	0.0330409	0.130858	0.604127	1.33957	1.21012	3.00071	0.913605	2.35916	0.687335	0.109243	0.0396424	0.184043	0.11354	1.32099	1.04094	2.2283	1.80784	2.23335	0.897283	0.154792	0	0.235094	0.235451	1.40654	1.01568	3.54019	1.22155	3.13699	1.07726
A830036E02Rik	ENSMUSG00000084890.1	0	0	0.0267538	0.0123513	0.053584	0.013254	0.0158662	0.0133418	0.032886	0.0162144	0	0	0	0.0348198	0.0126598	0.0245559	0.0401976	0	0.0159281	0.0131035	0.0158235	0	0.0144194	0	0.050747	0	0.062938	0	0.0300635	0
Krt20	ENSMUSG00000035775.2	0	0.031755	0.209608	0.696736	0	0.0415365	0.54695	0	2.525	0.101628	0.0524954	0.114298	0.0353759	0.47286	0.119023	0.0769556	0.0419916	0	2.14642	0.328518	0	0.0450406	0.0903775	0.678862	0	0.269281	0.14793	0.0533641	2.16696	0.452957
Krt23	ENSMUSG00000006777.7	0	0.312802	0	0.095322	0	0.0511443	0	0	0.1269	0	0	0.703683	0	0.134362	0	0.0947561	0	0	0.0614631	0	0	0.277295	0.0556414	0.0557259	0	0.0828922	0	0	0	0
Krt39	ENSMUSG00000064165.8	0	0	0	0	0	0	0	0	0	0	0	0	0	0	0	0	0	0	0	0	0	0	0	0	0	0	0	0	0	0
Krt40	ENSMUSG00000059169.9	0	0	0	0	0.0817157	0	0	0.0610389	0	0	0.0766354	0	0.0516435	0	0	0	0	0	0	0	0.144785	0	0.0659688	0	0	0	0	0	0	0
Krtap3-3	ENSMUSG00000069722.4	0	0	0	0	0	0	0	0	0	0	0	0	0	0	0	0	0	0	0	0	0	0	0	0	0	0	0	0	0	0
Krtap3-2	ENSMUSG00000069721.2	0	0	0	0	0	0	0	0	0	0	0	0	0	0	0	0	0	0	0	0	0	0	0	0	0	0	0	0	0	0
Gm11939	ENSMUSG00000078132.1	0	0	0	0	0	0	0	0	0	0	0	0	0	0	0	0	0	0	0	0	0	0	0	0	0	0	0	0	0	0
Krtap3-1	ENSMUSG00000047564.4	0	0	0	0	0	0	0	0	0	0	0	0	0	0	0	0	0	0	0	0	0	0	0	0	0	0	0	0	0	0
Krtap1-5	ENSMUSG00000047253.4	0	0	0	0	0	0	0	0	0.286165	0	0	0	0	0	0	0	0	0	0	0	0	0	0	0	0	0	0	0	0.174403	0
Krtap1-4	ENSMUSG00000075567.4	0	0	0	0	0	0	0	0	0	0	0	0	0	0	0	0	0	0	0	0	0	0	0	0	0	0	0	0	0	0
Krtap1-3	ENSMUSG00000078131.1	0	0	0	0	0	0	0	0	0	0	0	0	0	0	0	0	0	0	0	0	0	0	0	0	0	0	0	0	0	0
Krtap9-3	ENSMUSG00000049809.2	0	0	0	0	0	0	0	0	0	0	0	0	0	0	0	0	0	0	0	0	0	0	0	0	0	0	0	0	0	0
Gm11938	ENSMUSG00000057674.3	0	0	0	0	0	0	0	0	0	0	0	0	0	0	0	0	0	0	0	0	0	0	0	0	0	0	0	0	0	0
Gm11937	ENSMUSG00000058725.1	0	0	0	0	0	0	0	0	0	0	0	0	0	0	0	0	0	0	0	0	0	0	0	0	0	0	0	0	0	0
Krtap2-4	ENSMUSG00000060756.5	0	0	0	0	0	0	0	0	0	0	0	0	0	0	0	0	0	0	0	0	0	0	0	0	0	0	0	0	0	0
Gm11562	ENSMUSG00000062278.2	0	0	0	0.0912968	0	0.0979691	0	0	0	0	0	0	0	0	0	0	0	0	0	0	0	0	0	0	0	0	0	0	0	0
Krtap4-1	ENSMUSG00000063251.6	0	0	0	0	0	0	0	0	0	0	0	0	0	0	0	0	0	0	0	0	0	0	0	0	0	0	0	0	0	0
Krtap4-2	ENSMUSG00000044649.4	0	0	0	0	0	0	0	0	0	0	0	0	0	0	0	0	0	0	0	0	0	0	0	0	0	0	0	0	0	0
Krtap4-7	ENSMUSG00000045109.6	0	0	0	0	0	0	0	0	0	0	0	0	0	0	0	0	0	0	0	0	0	0	0	0	0	0	0	0	0	0
Gm11555	ENSMUSG00000078130.4	0	0	0	0	0	0	0	0	0	0	0	0	0	0	0	0	0	0	0	0	0	0	0	0	0	0	0	0	0	0
Gm11563	ENSMUSG00000069718.4	0	0	0	0	0	0	0	0.0796159	0	0	0	0	0	0	0	0	0	0	0	0	0	0	0	0	0	0	0	0	0	0
Gm14182	ENSMUSG00000082020.1	0	0	0	0	0	0	0	0	0	0	0	0	0	0	0	0	0	0	0	0	0	0	0	0	0	0	0	0	0	0
Krtap4-6	ENSMUSG00000075566.2	0	0.0666577	0	0	0	0	0	0	0	0	0	0	0	0	0	0	0	0	0	0	0	0	0	0	0	0	0	0	0	0
Gm11557	ENSMUSG00000082900.1	0.267199	0.182118	0.240426	0.147995	0.214017	0.317622	0	0.0799318	0.0985113	0	0.301067	0.364175	0.202885	0.417216	0.379229	0.294233	0.401378	0.39077	0.190853	0.392519	0.0948	0.344417	0.0863877	0.173038	0.228022	0.193045	0.377066	0.306049	0.360225	0.371109
4930415H17Rik	ENSMUSG00000082344.1	0	0	0	0	0	0	0	0	0	0	0	0	0	0	0	0	0	0	0	0	0	0	0	0	0	0	0	0	0	0
Gm14190	ENSMUSG00000078276.1	0	0	0	0	0	0	0	0	0	0	0	0	0	0	0	0	0	0	0	0	0	0	0	0	0	0	0	0	0	0
AL590997.1	ENSMUSG00000118602.1	0	0	0	0	0	0	0	0	0	0	0	0	0	0	0	0	0	0	0	0	0	0	0	0	0	0	0	0	0	0
AL590997.3	ENSMUSG00000118634.1	0	0	0	0	0	0	0	0	0	0	0	0	0	0	0	0	0	0	0	0	0	0	0	0	0	0	0	0	0	0
AL590997.4	ENSMUSG00000118639.1	0	0	0	0	0	0	0	0	0	0	0	0	0	0	0	0	0	0	0	0	0	0	0	0	0	0	0	0	0	0
Gm14186	ENSMUSG00000083581.1	0	0	0	0	0	0	0	0	0	0	0	0	0	0	0	0	0	0	0	0	0	0	0	0	0	0	0	0	0	0
Gm14193	ENSMUSG00000078270.3	0	0	0	0	0	0	0	0	0	0	0	0	0	0	0	0	0	0	0	0	0	0	0	0	0	0	0	0	0	0
Gm14180	ENSMUSG00000078269.1	0	0	0	0	0	0	0	0	0	0	0	0	0	0	0	0	0	0	0	0	0	0	0	0	0	0	0	0	0	0
AL590997.2	ENSMUSG00000118609.1	0	0	0	0	0	0	0	0	0	0	0	0	0	0	0	0	0	0	0	0	0	0	0	0	0	0	0	0	0	0
Gm14188	ENSMUSG00000078263.1	0	0	0	0	0	0	0	0	0	0	0	0	0	0	0	0	0	0	0	0	0	0	0	0	0	0	0	0	0	0
Gm11595	ENSMUSG00000078668.3	0	0	0	0	0	0	0	0	0	0	0	0	0	0.0584103	0	0.0617889	0	0	0	0	0	0.0723277	0	0	0	0	0	0	0	0
Krtap4-8	ENSMUSG00000089724.1	0	0	0	0	0	0	0	0	0	0	0	0	0	0	0	0	0	0	0	0	0	0	0	0	0	0	0	0	0	0
Krtap4-9	ENSMUSG00000078262.5	0	0	0	0	0	0	0	0	0	0	0	0	0	0	0	0	0	0	0	0	0	0	0	0	0	0	0	0	0	0
Gm11596	ENSMUSG00000078261.1	0	0	0	0	0	0	0	0	0	0	0	0	0	0	0	0	0	0	0	0	0	0	0	0	0	0	0	0	0	0
Gm11569	ENSMUSG00000078260.1	0	0	0	0	0	0	0	0	0	0	0	0	0	0	0	0	0	0	0	0	0	0	0	0	0	0	0	0	0	0
Gm11554	ENSMUSG00000078259.3	0	0	0	0	0	0	0	0	0	0	0	0	0	0	0	0	0	0	0	0	0	0	0	0	0	0	0	0	0	0
Krtap4-13	ENSMUSG00000048294.4	0	0	0	0	0.264699	0.0982095	0.117565	0	0	0	0	0	0	0	0	0	0	0	0	0	0	0	0	0	0	0.0795867	0	0	0	0
Gm11564	ENSMUSG00000078258.1	0	0.265666	0	0	0.156099	0	0	0	0	0	0	0	0.394613	0.101436	0.221281	0.32191	0	0	0	0	0.13829	0	0	0.37863	0.221752	0.187737	0.137512	0	0	0
2300003K06Rik	ENSMUSG00000078257.2	0	0	0	0	0	0	0	0	0	0	0	0	0	0	0	0	0	0	0	0	0	0	0	0	0	0.0512752	0	0	0	0
Gm11556	ENSMUSG00000082531.1	0	0	0	0	0	0	0	0	0	0	0	0	0	0	0	0	0	0	0	0	0	0	0	0	0	0	0	0	0	0
Krtap4-16	ENSMUSG00000046474.9	0	0	0	0	0	0	0	0	0	0	0	0	0	0	0	0	0	0	0	0	0	0	0	0	0	0	0	0	0	0
Gm26324	ENSMUSG00000065007.1	0	0	0	0	0	0	0	0	0	0	0	0	0	0	0	0	0	0	0	0	0	0	0	0	0	0	0	0	0	0
Gm11568	ENSMUSG00000069717.7	0	0.0534426	0.0705529	0	0	0	0	0	0	0	0	0	0	0	0	0	0	0	0	0	0	0	0	0	0	0	0	0	0	0
Gm11559	ENSMUSG00000090225.1	0	0	0	0	0	0	0	0	0	0	0	0	0	0	0	0	0	0	0	0	0	0	0	0	0	0	0	0	0	0
Krtap9-1	ENSMUSG00000070335.4	0	0	0	0	0	0	0	0	0	0	0	0	0	0	0	0	0	0	0	0	0	0	0	0	0	0	0	0	0	0
Gm11567	ENSMUSG00000059845.5	0	0	0	0	0	0	0	0	0	0	0	0	0	0	0	0	0	0	0	0	0	0	0	0	0	0	0	0	0	0.119552
Gm11566	ENSMUSG00000082993.1	0	0	0	0	0	0	0	0	0	0	0	0	0	0	0	0	0	0	0	0	0	0	0	0	0	0	0	0	0	0
Krtap31-1	ENSMUSG00000070334.4	0	0	0	0	0	0	0	0	0	0	0	0	0	0	0	0	0	0	0	0	0	0	0	0	0	0	0	0	0	0
Gm11565	ENSMUSG00000078256.3	0	0	0	0	0	0	0	0	0	0	0	0	0	0	0	0	0	0	0	0	0	0	0.0945481	0	0	0	0	0	0	0
Gm11560	ENSMUSG00000086688.4	2.91213	2.13009	1.53386	1.96702	2.95831	3.46168	1.81929	1.69982	1.88543	3.0987	3.30793	2.47823	3.59543	3.25323	3.1452	2.89391	1.28034	4.15503	1.52199	3.00501	2.52	2.1973	3.12308	3.21982	3.1519	3.21579	2.80652	3.36267	4.21326	4.0775
Krtap31-2	ENSMUSG00000051481.5	0	0	0	0	0	0	0	0	0	0	0	0	0	0	0	0	0	0	0	0	0	0	0	0	0	0	0	0	0	0
Krtap9-5	ENSMUSG00000078255.1	0	0	0	0	0	0	0	0	0	0	0	0	0	0	0	0	0	0	0	0	0	0	0	0	0	0	0	0	0	0
Gm11561	ENSMUSG00000082798.1	0	0	0.193724	0	0	0	0	0	0	0	0	0	0	0	0	0	0	0	0	0	0	0	0	0	0	0	0	0	0	0
Gm11553	ENSMUSG00000081547.1	0	0	0	0	0	0	0	0	0	0	0	0	0	0	0	0	0	0	0	0	0	0	0	0	0	0	0	0	0	0
Krtap29-1	ENSMUSG00000078254.1	0	0	0	0	0	0	0	0	0	0	0	0	0	0	0	0	0	0	0	0	0	0	0	0	0	0	0	0	0	0
Krtap16-1	ENSMUSG00000078253.3	0	0	0	0	0	0	0	0	0	0	0	0	0	0	0	0	0	0	0	0	0	0	0	0	0	0	0	0	0	0
Gm11558	ENSMUSG00000082591.1	0	0	0	0	0	0	0	0	0	0	0	0	0	0	0	0	0	0	0	0	0	0	0	0	0	0	0	0	0	0
Krtap17-1	ENSMUSG00000078252.1	0	0	0	0	0	0	0	0	0	0	0	0	0	0	0	0.0974332	0	0	0	0	0	0	0.114427	0	0	0	0	0	0	0
Krt33a	ENSMUSG00000035592.2	0	0	0.0391581	0	0.104571	0.116395	0	0	0.1444	0	0.0490347	0	0.0330438	0	0.148236	0	0	0	0.0466261	0	0	0	0.0844195	0.0422739	0.111413	0.0314412	0	0	0	0
Krt33b	ENSMUSG00000057723.3	0	0	0	0	0	0	0	0	0.0628079	0	0	0	0	0	0	0	0	0	0	0	0	0	0	0	0	0	0	0	0	0
Krt34	ENSMUSG00000043485.2	0	0	0	0	0	0	0	0	0	0	0	0	0	0	0	0	0	0	0	0	0	0	0.0541198	0	0	0.0806254	0	0	0	0
Krt31	ENSMUSG00000048981.1	0	0	0	0	0	0	0	0	0.0628079	0	0	0	0	0	0	0	0	0	0	0	0	0	0	0	0	0	0	0	0	0
Gm11571	ENSMUSG00000087581.1	0	0	0	0	0	0	0	0	0	0	0	0	0	0	0	0	0	0	0	0.0330267	0	0	0.0363434	0	0	0	0	0	0	0
AL592545.1	ENSMUSG00000118536.1	0	0	0	0	0	0	0	0	0	0	0	0	0	0	0	0	0	0	0	0	0	0	0	0	0	0	0	0	0	0
Krt32	ENSMUSG00000046095.5	0	0	0	0	0	0	0	0	0	0	0	0	0	0	0	0	0	0	0	0	0	0	0	0	0	0	0	0	0	0
Krt35	ENSMUSG00000048013.9	0	0	0	0	0	0	0	0	0.0828876	0	0	0	0	0	0	0	0	0	0	0	0	0	0	0	0	0	0	0	0	0
Krt36	ENSMUSG00000020916.8	0	0	0.0483442	0	0.064551	0	0	0	0.178275	0	0	0.0439363	0	0	0.0915051	0	0	0	0	0.094712	0	0	0	0	0.0917	0.116451	0.113729	0	0	0
Gm12347	ENSMUSG00000086702.1	0	0	0	0	0	0	0	0	0	0	0	0.156208	0	0	0	0	0	0	0	0	0	0	0	0	0	0	0	0	0	0
Krt13	ENSMUSG00000044041.4	0.0739529	0.268827	0	0.163843	0.0592338	0	0	0	0	0	0.0555512	1.4111	0.149741	0.0769822	0	0	0	0	0.0528225	0	0.314855	1.04857	0	0	0	0.0356195	0	0	0	0
Krt15	ENSMUSG00000054146.8	0	0.242412	0	0.253275	0.244176	0.0905951	0.0542251	0	0.16859	0.110831	0.0572488	0.0830986	0.115738	0.119002	0.173067	0	0	0.111459	0.0544367	0.179133	0	0.147357	0	0.0987109	0.086718	0.146832	0	0.0581961	0.0513733	0.0705674
Krt19	ENSMUSG00000020911.14	1.81494	14.1516	7.22911	4.90562	3.54703	3.3656	25.0516	11.5536	170.174	146.43	2.67212	16.1875	9.33425	4.60985	3.79172	3.59741	12.2576	29.1972	163.808	103.831	2.00904	24.7045	7.79249	6.0178	3.34547	3.39177	26.4829	18.1274	160.658	77.5044
Krt9	ENSMUSG00000051617.3	0.0260985	0	0.219179	0	0.376272	0.0930707	0.0371379	0	0	0	0	0	0.132111	0.0543351	0.118531	0	0	0	0	0	0	0	0.23626	0.0676055	0.0890876	0.0251408	0.0368297	0	0	0
Krt14	ENSMUSG00000045545.8	0	0.208846	0.0919034	0.381858	0.920347	0.546353	0.981048	0.0916624	0.847264	0.111398	0.115084	0.375858	0.155107	0.398705	0.869767	0.548297	0.414255	0	1.25845	0.225062	0.163069	0.345593	0.0990657	0.396865	0.871619	0.627232	1.02696	0.0584941	1.704	0.0709287
Gm11597	ENSMUSG00000084257.1	0	0	0	0	0	0	0	0	0	0	0	0.0761594	0	0	0	0	0	0	0	0.164174	0	0	0	0	0	0	0	0	0	0
Gm11598	ENSMUSG00000082456.1	0.377222	0.342811	0.226283	0	0.604284	0.224204	0.805174	0.22569	0.278149	0	0	0	0.763803	0.196337	0	0.415388	0.22666	0.551676	0	0.443316	0.535341	0.486236	0.487836	1.22144	0.429218	0.18169	0	1.44023	1.01711	0.698558
Krt16	ENSMUSG00000053797.10	0.129075	2.42421	0.309712	0.142983	0.689231	0.102289	0.306121	0.102967	0.571051	0	0.129276	1.45428	0.0871174	0.358299	0.928178	0.0473781	0.155114	0	0.553168	0.202254	0.244239	2.88386	0.278207	0.222904	0.783288	0.124338	0.242864	0	0.638047	0
Krt17	ENSMUSG00000035557.9	3.08235	32.8645	2.96882	1.6351	19.0554	2.73511	12.4789	2.18181	4.80171	0.505061	3.78285	21.4904	3.82382	2.66631	9.02051	2.91615	6.93879	5.4602	10.6051	0.714279	2.46443	49.1884	3.03176	2.75522	5.87829	3.01106	15.8674	3.71285	12.7591	0.64316
Krt42	ENSMUSG00000053654.7	18.7803	93.9037	3.75522	8.33001	4.83067	1.13436	4.23675	0.411078	2.36427	0.0555095	30.8522	91.5223	4.13499	8.82114	3.59726	1.42913	1.37615	0.334946	3.65346	0.0897187	14.0846	109.23	3.40614	10.9261	2.34537	1.98561	2.63946	0.291475	3.1391	0
Gm14206	ENSMUSG00000086163.1	0	0.24575	0	0.0998521	0.144397	0	0.256535	0.10786	0.398793	0	0	0	0	0.0938318	0	0	0	0	0.128768	0.211866	0.383769	0.348567	0.349714	0.116748	0	0.0868315	0	0.137661	0.72913	0.166925
Gm12349	ENSMUSG00000087265.1	0.307462	1.2108	0	0.227061	0	0.243655	0.145838	0	0.151141	0	0.461912	0.893974	0	0.213371	0.116366	0	0	0.299769	0.146407	0.120444	0	0.660527	0	0	0.116614	0.197453	0.289256	0.469555	0	0
Eif1	ENSMUSG00000035530.13	126.741	153.854	128.067	149.677	142.774	135.169	116.824	141.288	173.514	260.246	109.356	131.858	123.732	151.243	139.896	144.936	75.9423	168.129	181.422	287.824	137.28	164.609	146.349	144.617	184.089	129.015	116.353	164.15	193.279	311.078
Gast	ENSMUSG00000017165.1	0	0.266051	0.351231	1.13506	0	0.348003	0	0	0.215868	0	0	0.319207	0.444583	0.457124	0.166201	0	0.351816	0	0	0.344052	0	0.188681	0.378603	0.568768	0	0.282014	0.6197	0	0.197341	0
Hap1	ENSMUSG00000006930.15	75.3799	56.8047	15.9378	16.1815	4.75452	6.73737	2.59512	5.22023	4.13967	5.79817	92.8049	59.4983	18.5538	16.0621	3.67443	5.80809	2.17013	9.98861	4.85291	6.80795	70.2859	70.7067	18.7291	19.5681	4.41464	6.94101	3.60806	8.05513	3.90489	4.83407
Gm20394	ENSMUSG00000092509.1	2.07292	1.94878	1.02908	0.158364	0.114506	0	0	0.171064	0.210827	0.207896	1.18126	0.701442	0.4342	0.148816	0	0.078712	0.0858999	0.209075	0.204224	0.336016	1.72451	1.56633	0.369761	0.277742	0.0813326	0.0688569	0	0.54582	0	0.13237
Gm10039	ENSMUSG00000091478.2	391.226	379.657	347.308	339.736	334.092	468.365	239.889	220.542	169.606	155.812	487.58	347.796	418.305	339.376	265.817	281.433	116.947	275.057	222.57	172.704	372.236	564.473	400.435	472.765	317.646	376.711	342.629	293.235	215.125	193.258
Jup	ENSMUSG00000001552.14	27.8187	46.0935	37.5046	39.462	24.7204	18.2567	23.0756	19.6295	47.4125	39.2071	47.813	42.8688	58.6261	39.5658	18.7568	13.3639	15.2507	27.3879	73.2782	64.1317	32.9169	60.2266	47.206	51.8036	22.1537	17.6368	26.6784	19.7485	58.6184	59.1496
Gm12348	ENSMUSG00000086031.1	0.215125	0.391002	0.516186	0.238305	0	0	0.306121	0	0	0	0	0	0	0	0	0	0	0	0	0.505635	0	0	0	0.27863	0	0	0	0.328538	0.580043	0
P3h4	ENSMUSG00000006931.15	6.64685	3.23097	9.12426	4.62332	2.92195	4.07921	4.57522	7.84257	14.9542	15.1059	6.4095	2.76412	7.13619	4.95602	3.82614	3.26817	3.04649	10.7607	13.9559	17.9845	6.05466	2.7895	7.23657	6.24653	3.34181	3.33548	6.9804	9.39563	13.1289	12.6525
Fkbp10	ENSMUSG00000001555.10	0.757079	2.60612	7.29387	11.7666	8.74678	11.972	10.4467	20.534	26.6264	38.9006	0.965057	2.42641	6.57306	11.1288	9.89845	12.0504	7.27846	33.753	28.054	45.7805	0.651164	2.7206	5.78547	11.7965	9.84122	14.2323	11.8493	23.0191	19.9183	37.0467
Nt5c3b	ENSMUSG00000017176.17	39.987	27.0532	27.9198	21.0028	14.0666	15.4231	12.5793	14.6065	16.9564	19.5265	51.9991	29.2383	32.9685	20.003	16.2741	13.767	7.66589	17.6217	19.7442	22.2819	41.0733	34.4889	32.2853	25.0158	15.7935	15.1537	14.6699	20.356	17.306	19.98
Klhl10	ENSMUSG00000001558.5	2.89777	3.02986	1.53267	1.72581	0.898456	1.03709	0.709418	0.633832	0.873062	0.453118	3.32358	2.10638	2.05044	2.20559	1.06135	0.857782	0.599113	1.27593	0.934745	1.24502	2.74161	2.8516	1.53123	2.01784	0.744527	1.68086	0.571619	0.428271	0.588095	1.03862
Gm27374	ENSMUSG00000099193.1	0	0	0.997322	0	0	0	0	0	0	0	0	0	0	0	0	0	0	0	0	0	0	0	0	0	0	0	0	0	0	0
Klhl11	ENSMUSG00000048732.5	42.629	33.5494	32.374	30.0478	28.5776	32.6786	38.9189	39.8311	36.0183	31.3438	44.4709	32.9812	28.0312	28.324	28.0826	31.3566	17.8878	38.188	37.3022	39.5494	31.8661	33.9484	32.2406	33.2736	30.9919	36.1586	35.9355	35.624	33.2683	36.5272
Acly	ENSMUSG00000020917.17	373.584	261.772	323.515	250.982	273.268	332.217	252.78	318.134	310.858	280.717	462.524	282.586	391.932	277.953	247.866	313.764	134.475	362.147	336.673	379.65	250.852	283.364	353.165	302.967	241.79	330.177	256.1	304.816	295.338	366.307
Mir7116	ENSMUSG00000104854.1	4.80958	3.49667	0	3.19669	0	1.14344	1.3688	2.30204	0	1.39884	5.7805	4.19529	0.973848	1.00132	0	1.05924	0	2.81355	0	3.39137	4.09536	2.47981	2.48796	1.24587	0	1.85323	5.42975	0	1.29681	0
Ttc25	ENSMUSG00000006784.14	9.80381	0.905881	7.22803	1.2013	2.03551	0.35157	0.42086	0.275256	0.597702	0.971701	8.21184	0.728563	7.45239	0.900812	2.53722	0.434241	0.276439	0.512636	0.53204	0.669409	5.95394	1.10133	7.09719	1.06407	1.49566	0.443184	0.618322	0.552054	0.635009	0.527413
BX842667.1	ENSMUSG00000118532.1	1.32896	0	0.531468	0	0	0	0	0	0	0	1.33104	0	0	0	0	0	0	0	0	0	0	0	0.572887	0	0	0	0.625136	0	0	0
Cnp	ENSMUSG00000006782.16	6.55023	10.1734	10.0785	8.42437	6.49144	9.21602	5.71366	9.91919	5.78496	7.07685	7.08861	7.88851	12.1952	8.66764	5.84056	7.55933	3.24649	13.0974	6.47609	7.71965	6.53862	11.3291	10.9596	9.29868	5.51613	7.77146	7.5463	12.2359	5.43812	5.92795
Dnajc7	ENSMUSG00000014195.16	66.7554	70.3783	113.833	90.0528	69.384	66.1992	62.479	65.2068	53.7122	51.3608	75.3995	58.4581	101.168	75.0886	77.0395	67.6038	32.2985	66.4469	62.1276	67.633	49.4656	54.3477	114.741	88.1006	78.4591	64.2536	59.8589	61.5393	56.6132	56.4161
Nkiras2	ENSMUSG00000017837.12	23.1661	26.936	16.256	19.2415	20.2887	21.2294	15.1034	18.2625	22.896	27.6406	27.1698	18.3852	22.4056	18.9825	16.7093	14.0502	8.14153	26.5313	27.7439	36.337	23.4489	33.1357	20.0539	24.1305	18.8648	22.316	20.3426	25.9524	25.4723	40.3909
Zfp385c	ENSMUSG00000014198.15	0.23885	0.295994	0.0260507	0	0.104352	0.0258113	0.092695	0.0779471	0.288195	0.252612	0	0.0473509	0.021983	0.0226031	0.0246542	0.263016	0.0260941	0.317556	0.403246	0.2807	0.154077	0.391843	0	0.0843706	0.0988266	0.125501	0.183852	0.29845	0.0585467	0.241263
Gm44544	ENSMUSG00000109112.1	0	0	0	0	0	0	0.0519608	0	0	0	0	0	0	0	0	0.0402097	0	0.106805	0	0	0.103642	0	0	0.0472945	0	0	0	0	0	0
Dhx58os	ENSMUSG00000085604.1	0.0844845	0.0767777	0	0.0467939	0	0.150641	0	0	0	0	0	0.138176	0.0427662	0	0	0	0	0	0	0	0	0.0544499	0.0546291	0	0	0	0	0	0	0
Dhx58	ENSMUSG00000017830.15	0.617367	1.00989	0.469095	0.661093	0.692286	1.24758	1.02492	1.37897	1.39602	1.22698	1.23666	0.964841	0.416683	0.514125	0.724336	1.24635	0.370955	1.68538	1.4111	1.93476	0.613302	1.29978	0.372586	0.959535	0.866371	1.11013	1.19066	1.50855	1.7201	1.37192
Kat2a	ENSMUSG00000020918.14	65.5347	71.7773	97.3808	80.6338	88.0275	90.1149	69.0534	71.3797	70.337	70.9911	104.356	81.7721	113.4	81.009	67.7308	64.4096	44.1327	100.512	97.9034	81.4285	68.3187	94.425	112.477	103.4	86.1922	68.4418	85.3275	82.857	88.6377	105.129
Hspb9	ENSMUSG00000017832.2	0.370987	0.505717	0.556357	0.616442	0.891444	0.771743	0.263955	0.998818	2.18842	2.42774	0.139337	0.404505	0.469486	0.579275	0.421226	0.714913	0.445828	1.08511	0.132493	1.41696	0	0.2391	0.599716	0.840878	0.316592	0.357373	0.52353	0.708213	0	1.37402
Rab5c	ENSMUSG00000019173.11	136.448	133.735	117.529	117.324	147.982	156.798	103.153	104.478	137.408	137.952	167.645	125.519	142.335	122.39	131.544	115.884	57.3505	117.594	166.863	163.89	158.277	171.608	128.554	136.262	133.64	151.485	136.035	131.939	155.404	167.602
Kcnh4	ENSMUSG00000035355.15	0.0851468	0.557133	0.265599	0.13205	0.0545598	0.242916	0.363489	0.366789	0.452046	0.396232	0.0767516	0.0742718	0.29309	0.124089	0.21269	0.150019	0.0409296	0.697338	0.364908	0.660433	0.120838	0.526818	0.37439	0.0661693	0.213143	0.196853	0.192252	0.676188	0.229582	0.409966
Hcrt	ENSMUSG00000045471.4	0.179797	0.081698	0	0	0	0	0	0	0.132576	0.130733	0	0	0	0	0	0	0	0	0	0	0	0.115879	0	0	0	0	0	0	0	0
Ghdc	ENSMUSG00000017747.13	5.3277	5.68274	5.07145	6.67759	4.44762	6.42229	3.06098	3.95075	6.52897	8.76613	8.60525	5.48178	8.25528	7.60288	5.11198	3.88361	2.34457	7.16974	8.93292	12.2284	8.8033	8.28598	8.24854	8.35827	6.71665	7.22844	5.01223	5.5771	7.04767	10.5146
Gm24358	ENSMUSG00000089049.1	0	0	0	0	0	0	0	0	0	0	0	0	0	0	0	0	0	0	0	0	0	0	0	0	0	0	0	0	0	0
Stat5b	ENSMUSG00000020919.11	3.1485	6.29704	1.02091	0.713711	1.18789	1.43059	2.64665	4.90206	9.41184	13.7359	2.61161	3.41971	1.27995	1.08827	0.910971	1.12445	2.1767	9.56474	10.6106	14.2006	2.27725	7.03559	0.848935	0.99193	0.912911	1.29984	3.17365	7.4632	8.81709	13.3945
Stat5a	ENSMUSG00000004043.14	0.745744	2.12752	0.973973	2.60378	0.695609	0.583502	0.456713	0.214616	1.19722	1.89441	0.595635	1.60566	0.783666	1.9653	0.653807	0.509349	0.19285	0.800715	1.15972	2.15219	0.334916	2.62825	0.878967	2.70204	0.461862	0.809312	0.599458	0.475743	0.967199	1.67818
Stat3	ENSMUSG00000004040.16	21.9311	37.8828	3.84116	5.92676	4.23443	3.94869	3.32896	3.98332	8.53639	8.78772	31.557	31.7961	4.35763	5.31928	4.17291	3.40886	1.74117	6.1191	9.14746	11.1633	17.5329	41.57	4.12223	6.69165	4.55172	3.96246	3.49084	4.63054	7.76561	10.7717
Cavin1	ENSMUSG00000004044.9	1.65191	17.264	3.55833	15.4294	2.34554	5.57853	6.83826	11.231	41.4416	33.3858	1.55108	20.9794	5.66336	15.3199	2.45108	4.6923	4.39893	13.8912	46.2043	82.1101	1.81153	16.865	5.68063	18.794	2.02912	5.40677	6.64906	12.3273	47.4256	50.5097
Atp6v0a1	ENSMUSG00000019302.16	6.81968	8.37234	8.26807	6.15511	14.3469	13.2343	12.9196	14.3912	18.9026	26.9142	7.60696	6.8759	9.64936	6.97074	12.1279	11.9544	8.87429	24.0928	24.7077	31.4065	6.34043	8.8832	9.08509	8.43378	15.5778	10.982	16.5953	18.3204	21.4065	35.0532
Mir6928	ENSMUSG00000098415.1	0	0	0	0	0	0	0	0	0	0	0	0	0.973848	0	1.09218	0	2.31194	0	1.37414	0	0	0	3.73195	1.24587	0	0.926617	0	0	1.29681	0
Naglu	ENSMUSG00000001751.9	1.13997	2.04894	1.06374	0.954117	1.82615	1.41532	2.27103	4.54691	8.48042	18.346	0.951455	0.773399	1.46187	0.975702	1.72579	1.70164	1.40038	11.7072	8.6853	20.036	1.43805	2.44902	1.24492	0.754648	1.38357	1.80582	2.85991	5.49369	6.93291	16.8415
Hsd17b1	ENSMUSG00000019301.5	0.80459	1.64519	0.603309	2.1168	1.53057	4.00503	1.71738	3.06881	2.0023	1.0238	0.0755479	0.603132	0.865481	0.680508	2.51226	3.37785	2.2964	4.41258	1.29307	2.00932	0.356827	1.16675	0.325163	1.56316	2.05986	4.69883	3.3353	4.45429	1.42368	1.21061
Coasy	ENSMUSG00000001755.12	22.9927	24.9505	14.2575	16.8587	20.2035	19.1238	18.1806	19.2506	23.5174	28.9965	23.9224	19.6668	17.5476	19.3872	18.3465	13.9138	10.7815	33.6605	22.6467	33.0935	23.498	31.5447	15.7331	21.6583	16.7821	17.149	21.0457	27.367	21.6256	28.7485
Mlx	ENSMUSG00000017801.15	57.5658	54.1206	69.2657	67.7611	67.1254	68.3089	62.4072	67.1092	67.756	76.5618	77.8805	61.4078	79.5594	75.1766	77.2939	62.0176	34.6906	69.459	87.6246	99.5185	57.8895	72.2915	74.8816	85.5096	73.2809	67.6212	79.0492	75.2082	87.1438	99.3674
Psmc3ip	ENSMUSG00000019303.14	37.8893	32.4471	46.3014	49.5622	36.7262	43.9828	31.2007	37.8038	32.6628	38.0257	47.9641	40.1011	48.2585	60.6464	46.5528	47.2695	20.4297	39.3247	35.7669	46.922	32.4835	34.5168	46.2696	56.7016	39.3612	54.1597	36.6912	48.5315	31.3574	43.6904
Retreg3	ENSMUSG00000017802.14	32.1568	28.8312	28.9685	25.1264	31.557	31.7799	33.398	35.3131	39.9245	39.2603	37.177	32.771	33.3724	27.4198	28.6298	25.5557	15.9401	36.2178	41.7028	41.429	29.7671	36.9276	31.2503	31.9782	31.9569	32.4406	35.7949	36.3309	40.9494	41.0315
Tubg1	ENSMUSG00000035198.9	37.4111	38.7512	21.497	26.6955	21.2302	27.7635	26.2584	35.2366	37.7302	45.6321	48.8383	38.0048	31.0763	33.0356	23.01	24.9664	15.5336	51.5403	42.7038	55.1409	30.911	48.5674	25.1322	37.7556	22.4504	28.2238	30.2758	41.7956	37.3763	53.3218
Gm27626	ENSMUSG00000092762.2	0	0	0	0	0	0	0	0	0	0	0	0	0	0	0	0	0	0	0	0	0	0	0	0	0	0	0	0	0	0
Tubg2	ENSMUSG00000045007.9	4.37633	5.16328	2.57916	3.44456	2.45986	2.96616	3.66001	5.19074	4.07614	6.02921	4.21014	3.4323	3.07034	2.75734	2.26655	3.1282	1.61466	5.05283	4.33238	6.09054	2.83297	5.2452	2.73052	4.27603	2.35874	3.36519	2.81703	4.6902	3.10525	4.90524
Plekhh3	ENSMUSG00000035172.15	1.72941	1.75956	0.315735	0.208234	0.843163	1.78762	2.51443	4.22876	3.93649	4.70185	1.29908	0.88134	0.799306	0.508766	0.768367	2.00788	1.80721	9.01717	5.77353	6.93674	1.4139	2.4715	0.850853	0.365206	0.577502	1.50297	2.38745	6.7177	4.96712	7.27548
Cntnap1	ENSMUSG00000017167.6	0.0229223	0.0729094	0.0412509	0	0.0550798	0.122616	0.130472	0.0822856	0.101412	0.116669	0	0.0624831	0.0116033	0	0.0520528	0.0631036	0.0413197	0.201139	0.130982	0.242447	0	0.0147733	0.0148219	0.0148444	0.0260818	0.0552027	0.161737	0.122524	0.293576	0.254691
Ccr10	ENSMUSG00000044052.3	0	0	0	0	0	0	0	0.0466809	0.0575315	0.0567316	0	0	0.118487	0	0	0.0429587	0	0	0	0.045847	0	0	0	0	0	0	0	0	0.105187	0
Ezh1	ENSMUSG00000006920.14	9.15889	10.5605	10.8905	10.4766	16.3972	11.253	11.0497	7.61312	11.2112	7.77823	9.95271	9.89757	12.5344	11.4371	15.2905	9.67694	7.02592	12.7593	13.0063	10.6785	7.30816	13.5089	12.5585	11.593	15.0965	11.7782	14.3297	11.4304	11.0787	9.82122
Ramp2	ENSMUSG00000001240.13	0.693535	0.296598	1.00336	0.361537	1.96058	1.52759	2.23502	2.12351	2.37645	3.17398	0.827411	0.467062	1.44558	0.594543	1.20434	1.03325	0.637341	3.87811	1.6901	4.09923	1.04214	0.657325	0.896903	0.422714	1.16049	1.57196	1.06506	2.95943	1.04499	2.60642
Vps25	ENSMUSG00000078656.11	1.31224	1.63973	1.47594	1.18108	3.08748	1.99858	1.92565	1.07952	1.81424	1.72938	1.7866	0.804822	1.90974	1.28062	1.81586	1.26438	1.13344	1.31939	2.16749	1.54216	1.74589	1.32146	1.69703	1.38093	2.37965	1.38259	1.96754	1.25253	2.26665	2.20224
Wnk4	ENSMUSG00000035112.17	0.11363	0.0885127	0.0194752	0.107892	0.208032	0.501702	0.277191	0.23309	0.311208	0.306881	0.219486	0.0353991	0.0493028	0.0675914	0.129018	0.357506	0.234092	0.474803	0.41741	0.362465	0.253409	0.0836964	0.0419859	0.126149	0.0923521	0.28147	0.343614	0.2727	0.218844	0.240487
Gm11615	ENSMUSG00000085083.1	0	0	0	0.0911852	0.395592	0.195699	0	0.590987	0.606964	0.119705	0	0	0.25001	0.0856874	0	0.362575	0.0989214	0.240768	0	0.386953	0	0	0.106453	0	0.0936618	0.237884	0.116162	0.251424	0.110974	0.457308
Coa3	ENSMUSG00000017188.3	126.156	97.9345	150.807	159.281	168.98	164.87	114.849	127.677	151.975	181.249	160.644	111.121	195.66	162.81	174.564	132.728	65.9397	157.825	167.301	177.02	152.721	134.402	174.944	187.317	176.665	186.976	166.233	157.963	161.677	203.646
Cntd1	ENSMUSG00000078653.4	1.37075	0.415235	0.968447	1.2485	0.707549	0.651768	0.541822	0.528516	0.426756	1.35106	0.549154	0.431771	0.909748	1.22079	0.484205	0.587002	0.384364	1.24735	0.587451	1.36033	1.53464	1.07976	1.59543	1.36113	0.710524	0.572193	0.408368	0.860621	0.53386	0.648706
Becn1	ENSMUSG00000035086.13	28.5348	30.5829	25.3612	27.3125	28.596	33.7157	28.7922	32.525	33.3387	34.0256	33.8914	27.9434	23.6205	27.0944	27.4753	30.9705	14.7633	32.2811	29.4356	38.4067	19.9367	30.6755	22.691	29.2926	26.8181	31.9037	30.2479	33.346	31.0684	36.3224
Gm11617	ENSMUSG00000084152.1	0	0	0	0	0	0	0	0	0	0	0	0	0	0	0	0	0	0	0	0	0	0	0	0	0	0	0	0	0	0
Psme3	ENSMUSG00000078652.9	116.059	117.113	159.402	158.36	162.803	191.919	143.155	156.361	135.026	146.895	149.903	107.027	162.229	155.872	148.031	156.691	78.1738	194.945	173.689	185.5	131.462	141.536	176.549	191.101	172.82	159.596	160.301	180.21	169.087	190.147
Aoc2	ENSMUSG00000078651.8	1.35039	1.99722	1.46128	1.4959	2.29048	3.05307	2.14766	1.39408	2.34289	1.77124	1.19338	1.12595	1.23311	1.9294	1.56332	2.21594	0.795495	2.63321	2.87472	2.33381	2.21704	2.18434	1.43819	1.68043	2.44036	2.27008	3.02661	3.67981	2.78434	2.20652
Aoc3	ENSMUSG00000019326.14	0.145713	0.0926948	0.646824	0.0645657	0.630242	0.467669	0.207348	0.0523077	0.17191	0.02119	0.459713	0.174766	0.649092	0.0303364	0.380525	0.385094	0.122576	0.468823	0.374684	0.085622	0.310187	0.24417	0.603012	0.245346	0.613453	0.364952	0.164502	0.422813	0.235733	0
Gm28156	ENSMUSG00000101925.1	0	0	0	0	0	0	0	0	0	0	0	0	0	0	0	0	0	0	0	0	0	0	0	0	0	0	0	0	0	0
Gm11618	ENSMUSG00000083991.1	0	0	0	0	0	0	0	0	0	0	0	0	0	0	0	0	0	0	0	0	0	0	0	0	0	0	0	0	0	0
Gm11619	ENSMUSG00000082478.1	0	0	0	0	0.455125	0	0	0	0	0	0	0	0	0	0	0	0	0	0	0	0	0	0.367421	0	0	0	0	0	0	0
Gm25593	ENSMUSG00000076227.1	0	0	0	0	0	0	0	0	0	0	0	0	0	0	0	0	0	0	0	0	0	0	0	0	0	0	0	0	0	0
AL590969.1	ENSMUSG00000118571.1	0	0	0	0	0	0	0	0	0	0	0	0	0	0	0	0	0	0	0	0	0	0	0	0	0	0	0	0	0	0
G6pc	ENSMUSG00000078650.2	0	0	0	0	0	0	0	0	0	0.0405629	0	0	0.0282392	0	0	0	0	0	0.0398466	0	0	0	0	0.0361272	0	0	0	0	0	0
Gm25475	ENSMUSG00000064759.1	0.374078	0	0	0	0	0	0.53231	0	0	0	0.561993	0	0.378719	0	0	0	0	0	0	0.439621	0	0	0	0	0	0	0	0	0.504315	0
Gm27029	ENSMUSG00000097239.7	1.29551	1.08903	1.7097	1.90151	1.45272	1.65548	1.29045	1.47268	1.57618	1.69556	1.07046	1.37724	1.34437	1.65201	1.65482	1.31959	0.895194	1.13679	1.43429	1.59862	0.827345	1.25243	1.71728	1.25846	1.43723	1.93435	1.73679	1.43441	1.13525	1.73934
Aarsd1	ENSMUSG00000075528.13	1.89736	1.84458	3.09686	2.59059	2.04985	1.88825	1.47554	1.95356	1.65933	1.41167	2.38644	1.68389	2.36761	1.58466	1.87875	2.1865	1.03401	1.93593	1.54433	1.27047	1.72205	1.39347	2.39666	2.28601	1.40579	2.06151	1.36989	1.41513	1.39794	1.83852
Ptges3l	ENSMUSG00000097487.7	0.511075	0.667652	1.91611	1.34459	1.27923	0.60752	1.3636	0.879098	1.64871	1.43998	1.15171	0.801046	1.42289	1.06402	0.761624	0.773827	0.57579	1.49486	1.41455	1.12616	0.725301	0.988158	1.52842	1.57212	1.1267	0.86156	1.08183	0.926859	1.20576	0.887281
Mir6929	ENSMUSG00000098600.1	0	0.91331	1.20572	0	1.60992	0	1.43009	0	0	0	0	0	0	0	0	0	0	0	0	0	0	0	0	0	0	0	0	0	0	1.86108
Rundc1	ENSMUSG00000035007.5	8.14778	9.05631	11.1537	13.3072	10.1406	11.6224	9.75103	10.6995	11.0298	11.4234	8.16049	11.7997	14.6364	12.1351	10.793	10.2604	5.17191	13.2602	11.5798	13.4301	6.13732	10.4755	13.8332	14.5036	13.6448	11.7933	10.2892	11.0075	11.0126	13.8117
Rpl27	ENSMUSG00000063316.13	439.624	430.216	358.235	337.864	377.913	461.525	477.393	573.5	405.737	390.08	506.716	430.462	465.239	390.508	442.03	456.763	229.153	446.758	426.243	379.73	381.237	446.971	353.591	387.422	340.801	602.319	462.228	498.286	368.843	307.304
Ifi35	ENSMUSG00000010358.13	4.71768	8.99984	5.65996	3.36884	26.732	7.69355	11.3181	1.91281	11.2696	4.30911	3.98309	7.77963	4.10516	3.93686	22.0017	5.49553	5.06029	3.30718	14.8713	4.35294	3.65191	10.8554	4.73967	3.7369	17.1242	6.30979	12.5447	2.61994	13.5613	3.46569
Gm11626	ENSMUSG00000086347.1	0	0.735037	0	0	0	0	0	0	0.298196	0.29405	0	0	0	0	0	0	0	0	0	0.7129	0.286962	0.781921	0.522996	0	0	0	0	0	0	0.374452
Vat1	ENSMUSG00000034993.7	82.4271	168.2	44.4511	39.6678	83.2188	58.8007	55.0438	62.1617	111.362	158.383	85.5789	98.7396	61.9094	48.0966	60.1172	45.1153	36.217	101.18	144.111	206.469	95.1438	209.891	55.3451	50.5106	76.4214	60.8532	68.3627	78.9647	107.908	178.338
Rnd2	ENSMUSG00000001313.12	15.0571	24.077	8.76842	10.6449	18.917	19.9096	16.1779	24.0904	16.7661	21.2075	13.8775	16.2699	12.0238	11.095	15.0984	16.506	6.87191	29.3938	20.0113	26.6821	13.5895	23.5955	9.23297	12.7968	15.1691	21.2517	17.8582	30.023	18.2466	26.2544
Gm11625	ENSMUSG00000080839.1	0.22748	0	0.272916	0	0	0	0	0	0.335471	0	0	0	0.230302	0.473597	0	0.500991	0	0	0.324965	0.267337	0	0.879661	0.294185	0	0	0.438265	0	0	0	0
Brca1	ENSMUSG00000017146.12	70.9009	72.4793	64.386	72.9549	43.8639	43.1205	42.4899	38.6852	43.1969	37.6161	70.8692	70.9827	55.8585	74.7087	47.271	43.1081	22.8064	39.9297	44.9329	45.4686	43.0701	76.7641	62.2501	81.1913	44.696	41.0782	44.2643	42.2875	40.5	39.4551
Nbr1	ENSMUSG00000017119.19	76.6341	65.8495	84.9334	79.8437	73.3122	70.2089	62.5291	61.0822	66.1032	70.0438	91.3534	57.0907	80.8191	79.4978	75.4066	60.9058	32.9865	70.7133	67.841	87.9192	51.416	69.235	90.0823	87.795	72.8353	66.1093	66.9197	67.1382	62.821	75.6213
Tmem106a	ENSMUSG00000034947.13	1.13726	1.01401	3.21794	2.8286	1.54682	0.816222	1.49617	1.10407	2.65811	3.30765	1.38618	1.70793	3.6496	2.41236	1.46181	0.897888	0.928311	2.07116	5.303	2.87477	1.67486	1.35528	4.43996	2.94595	1.61141	0.640777	1.51403	1.54019	3.5871	2.30471
Gm11634	ENSMUSG00000085486.2	0	0	0	0	0	0	0	0	0	0	0.125663	0.091202	0.0846825	0.0870712	0	0	0	0	0	0	0	0	0.324517	0	0	0	0	0	0.225532	0
Gm26316	ENSMUSG00000065820.1	560.177	508.116	310.444	400.284	37.8373	49.4493	329.084	480.475	366.004	552.139	64.0848	116.084	57.8191	76.6979	67.6465	71.4293	28.8084	61.8686	53.3828	76.2317	111.568	114.512	67.9305	62.098	62.1747	84.5598	70.1462	106.063	46.1012	26.7665
Gm11635	ENSMUSG00000086617.1	3.2581	0.657976	2.89545	1.60408	1.35314	0.430327	0.343426	0.577572	0.177956	0.701927	4.71349	1.05258	2.68768	1.25613	0.548047	0.398638	0.580055	0.352954	0.344766	0.283627	3.08253	0.622173	3.90138	2.0318	1.23573	0.929938	0.510864	0.368575	0.650729	0.223463
Rdm1	ENSMUSG00000010362.9	77.6373	44.6797	68.9862	40.9177	54.3775	33.9474	31.026	21.2811	24.3993	21.2624	84.9091	37.8509	73.4065	38.0056	48.2986	27.446	18.7524	28.0104	32.0022	20.2477	59.8226	50.3676	67.2303	42.9688	40.9588	29.034	39.4562	26.8344	29.5096	20.3467
Gm23849	ENSMUSG00000065767.1	48.6498	46.4545	65.9799	60.9213	36.7079	41.068	58.6934	49.777	66.0263	78.9502	12.711	20.3724	34.977	32.6608	38.8267	44.6433	34.3159	63.9308	38.2744	35.63	57.5351	26.8105	49.6942	32.4188	44.124	35.9974	45.7691	75.3746	35.17	42.4347
Gm24950	ENSMUSG00000064702.1	2.82028	0.961128	2.11474	2.73365	2.25895	2.93343	3.51157	1.68736	1.55968	6.66463	2.11851	0.768771	4.6398	1.83488	2.00138	0.776405	4.66018	12.3737	4.02889	2.48582	0	0.454415	5.92683	1.36981	2.80789	0.339598	6.46738	8.61424	7.12906	5.87557
Gm23971	ENSMUSG00000065251.1	213.989	183.255	142.956	144.883	22.5895	29.7534	124.912	175.063	108.138	170.204	18.0073	30.3665	19.6299	21.6516	18.8129	11.6461	9.74402	27.8409	27.195	39.3588	69.5425	89.5197	41.9437	37.898	22.8643	46.8645	46.2666	61.9149	37.5464	30.0307
Rnu2-10	ENSMUSG00000065944.1	51.1175	40.047	93.4715	54.6729	36.7079	21.7912	80.2645	54.4173	94.1004	107.659	17.4777	12.6847	32.4786	16.8809	37.6259	30.2798	26.6901	41.2457	35.2528	46.8162	26.5162	19.0854	58.3564	23.7433	36.1015	12.2255	42.7842	46.3016	42.2991	41.129
Arl4d	ENSMUSG00000034936.2	14.6654	13.549	48.9843	37.4567	65.5617	36.9508	17.1941	8.27867	14.3704	13.6746	14.7127	11.5811	51.645	37.0749	56.2607	20.0121	15.2819	18.5262	11.8323	12.3679	17.148	19.7828	47.572	36.1592	65.4168	34.262	32.5903	23.8107	11.1008	10.4662
Dhx8	ENSMUSG00000034931.15	53.605	62.9308	102.729	108.579	103.792	122.94	78.6786	86.3836	66.1469	69.2359	74.0798	79.8957	116.533	121.561	104.378	97.7817	51.7314	100.744	84.9306	90.2971	39.8983	67.044	113.486	128.061	107.432	104.384	95.6627	91.5112	80.3496	90.0007
Etv4	ENSMUSG00000017724.14	0.173542	2.75994	64.0227	144.445	19.2864	55.6727	16.4529	32.187	25.8485	49.9689	0.716975	7.56883	90.3728	138.559	18.1033	31.842	10.7143	43.3997	31.7947	49.5849	0.55414	4.41795	81.6083	182.964	25.2258	48.1041	23.2348	43.6972	29.9177	59.5745
Meox1	ENSMUSG00000001493.9	0.483548	0.0823947	6.74401	1.70739	0.774612	0.0718499	0.215026	0.108489	0.133706	0.0878984	0.862664	0.428379	10.6476	2.79992	0.377459	0.133118	0.145274	0.176794	0.0863463	0.071034	0.943575	0	7.9731	2.11373	0.378262	0.0873382	0.170594	0.0461546	0.203718	0.0559662
Gm11551	ENSMUSG00000085594.1	0	0	0	0	0	0	0	0	0	0	0	0	0	0	0	0	0	0	0	0	0.466138	0.211691	0	0	0	0	0	0	0	0
Rpl27-ps2	ENSMUSG00000082171.1	0.168757	0.460089	2.63203	2.05635	1.08135	1.60483	0.960559	1.41353	0.497741	3.19034	0.25353	0.368008	6.32147	2.45938	1.9161	3.15913	1.82521	2.46802	0.964308	2.97488	0	0.435054	3.05539	4.15291	1.72817	1.46308	1.90518	3.09271	0.910042	3.12513
4930417O22Rik	ENSMUSG00000071818.9	0.05687	0.103365	0.955206	1.19696	0.273306	0	0	0.1361	0.0838677	0.0827017	0	0.0620081	1.26666	0.769595	0.581143	0.375743	0	0.166341	0	0	0.161416	0.366525	1.10319	0.883896	0.970633	0	0	0.260555	0.153339	0
Sost	ENSMUSG00000001494.6	0.0651831	0	0.742923	0.0361033	0.261047	0	0.231887	0.0389987	0.0480636	0.142186	0	0.0355361	0.692913	0.10178	0.14802	0.107667	0.0391664	0.190657	0.0465584	0.114906	0.0462528	0.0420103	0.674376	0.0844251	0.185419	0.0941866	0.229963	0.0995475	0.0439384	0
Gm20659	ENSMUSG00000093467.1	0	0	0	0	0	0	0	0	0	0	0	0	0	0	0	0	0	0	0	0	0	0	0	0	0	0	0	0	0	0
Dusp3	ENSMUSG00000003518.13	5.07666	6.26033	21.1361	9.87729	24.3513	19.9845	47.5804	46.1194	45.4503	50.4652	5.59592	4.73561	25.771	10.0004	24.4446	16.66	18.7345	38.2791	54.0939	52.1236	4.02072	6.35841	25.2941	12.4428	25.8875	17.802	42.9643	35.998	54.1713	52.6255
Cfap97d1	ENSMUSG00000010841.13	0	0	0	0	0	0	0	0.100967	0	0	0	0	0	0	0.0958052	0	0	0	0	0.0991627	0	0	0	0	0	0.0812822	0.119074	0	0	0.156256
Mpp3	ENSMUSG00000052373.14	0.222414	0.136924	0.464815	0.659662	1.27576	2.4477	1.58247	3.56282	2.32774	2.87966	0.334142	0.21904	0.59562	0.82154	0.84721	2.33066	0.991533	6.79928	2.1626	3.20406	0.122184	0.305187	0.575267	0.771286	0.832687	2.03885	1.91358	4.84305	1.41219	3.13558
E130111B04Rik	ENSMUSG00000087216.1	0	0	0	0	0	0	0	0	0	0	0	0	0	0	0	0	0	0	0	0	0	0	0	0	0	0	0	0	0	0
Cd300lg	ENSMUSG00000017309.11	0	0	0	0	0	0.0877319	0.14003	0.0294378	0.0362804	0.035776	0	0	0	0	0	0.0812715	0.0295644	0.287831	0.0702884	0.0867357	0	0	0.0318154	0	0	0.0473973	0	0.0375713	0	0
Mpp2	ENSMUSG00000017314.12	0.742398	0.827432	0.369717	0.403438	0.74049	1.59848	1.29562	1.62584	2.21032	4.50178	0.484013	0.794199	0.425438	0.524927	0.604368	1.34195	0.538666	4.22003	2.82146	4.82331	0.59637	1.42639	0.50722	0.489848	0.876606	1.20092	1.71974	3.14466	1.75624	3.52781
Ppy	ENSMUSG00000017316.13	0.134668	0	0	0.149179	0	0	0	0	0	0.587513	0	0	0	0	0	0	0	0.787793	0	0.316527	0	0	0	0	0	0	0	0	0	0
Pyy	ENSMUSG00000017311.15	0	0.0969759	0.128024	0	0	0.253695	0	0.383065	0.472105	0.775902	0.160315	0.232702	0.216068	0	0.242322	0	0	0.312121	0.45732	0.877849	0	0	0	0.138211	0.364257	0	0.150587	0.814838	0.143862	0.197611
Gm11584	ENSMUSG00000084200.1	0	0	0	0	0	0	0	0	0	0	0	0	0	0	0	0	0	0	0	0	0	0	0	0	0	0	0	0	0	0
Gm11585	ENSMUSG00000082045.4	25.0876	22.6915	27.4009	32.9033	32.6058	40.7941	28.2901	39.2236	26.0028	30.6319	30.4009	34.7089	31.6287	37.6946	37.4873	39.875	17.2075	31.844	33.1339	30.5958	22.84	22.7279	24.9452	34.1794	28.1417	49.5878	32.2302	34.157	33.0242	24.9824
Nags	ENSMUSG00000048217.11	4.53165	1.83274	0.227718	0.10513	0.41808	0.0846097	0.40514	0.567803	0.699784	0.552044	5.95261	2.74217	0.168142	0.123489	0.431022	0.235137	0.51322	0.832762	1.38963	0.529776	3.26609	2.26311	0.306831	0.184379	0.350951	0.502815	0.602668	0.833386	0.511778	0.790862
Gm11586	ENSMUSG00000087339.1	0	0	0.142726	0	0	0	0	0.284704	0	0	0.714902	0.259426	0.120441	0.123838	0.135075	0	0	0	0	0	0.168831	0.30669	0	0	0	0	0	0	0	0
Tmem101	ENSMUSG00000020921.6	38.1815	34.093	25.3821	28.3817	38.4812	36.9114	28.5883	32.4119	36.1133	44.6715	34.6372	27.6088	28.8396	25.8728	29.658	26.5989	14.9744	38.7855	32.5075	47.6122	31.1593	39.1665	25.7229	28.5238	31.2754	42.6216	32.6296	35.1086	34.9901	45.5952
Lsm12	ENSMUSG00000020922.11	124.348	90.7883	110.18	110.947	104.387	108.766	100.029	99.9381	94.1431	99.641	115.307	68.929	99.7705	92.1356	88.7784	89.2058	51.8443	118.35	115.242	125.855	117.727	93.7352	117.272	114.346	112.581	88.0053	99.7956	110.368	113.889	118.897
G6pc3	ENSMUSG00000034793.15	11.8576	7.80704	10.5606	8.37708	11.775	8.34207	8.04921	9.88138	12.5351	15.7479	11.8609	6.10165	14.5771	8.09242	9.44494	5.3295	7.05213	16.899	15.8588	17.2057	13.4795	9.78665	11.9704	10.3823	9.77482	7.13903	9.22034	13.6279	11.7039	15.2365
Hdac5	ENSMUSG00000008855.17	6.63371	11.402	5.99893	5.63244	10.3319	8.66956	9.63614	13.0217	16.614	20.7771	9.44762	8.67967	9.87602	6.45839	8.42023	5.75101	5.81539	18.9994	18.4163	26.2992	8.21715	14.6501	7.10118	6.52593	7.75752	8.35538	11.6124	15.7997	15.0226	24.9243
Mir8101	ENSMUSG00000098863.1	0	0	0	0	0	0	0	0	0	0	0	0	0	0	0	0	0	0	0	0	0	0	0	0	0	0	0	0	0	0
Hrob	ENSMUSG00000034773.16	23.5181	27.7301	18.6238	21.2797	21.0962	19.2974	19.3085	18.5218	23.8751	26.7404	29.1265	19.3956	21.7189	20.0198	16.6168	14.4527	11.0221	25.3331	31.1221	33.9286	24.6145	30.8585	20.1901	22.6657	23.7022	17.0715	21.4361	20.8921	22.3948	31.9134
Asb16	ENSMUSG00000034768.4	9.97104	3.50836	5.34197	4.32897	3.3767	2.7309	1.28069	0.878547	1.04783	0.929936	11.0659	3.7703	5.73074	3.9447	3.28076	2.29508	0.882325	2.21679	2.1992	1.53087	9.04158	4.57931	5.81954	4.50933	3.2069	2.48684	1.73798	1.62767	1.66035	1.31579
Tmub2	ENSMUSG00000034757.15	16.5424	20.8302	13.4956	14.8065	16.9599	16.6122	13.4458	15.8989	22.9903	21.7084	17.5358	17.6329	15.9973	16.8343	17.3401	14.806	8.36532	18.1155	23.8206	29.2079	14.9122	22.79	15.1977	19.7459	18.2805	17.5161	19.4225	17.6238	21.5523	25.6345
Atxn7l3	ENSMUSG00000059995.12	54.7529	63.2112	62.9446	67.6211	79.6749	97.3269	64.8692	72.3597	65.5169	55.4343	74.8933	63.3697	71.0808	74.6676	67.7702	68.749	34.7744	83.8739	77.3299	71.067	53.2632	79.2112	64.1099	79.127	78.3257	89.417	73.9229	72.0651	73.3967	66.9304
Ubtf	ENSMUSG00000020923.17	123.343	151.476	161.911	143.066	112.326	109.69	94.9237	96.1641	79.4001	65.4735	196.234	159.71	177.696	143.448	106.511	91.099	46.7945	104.817	98.0689	84.6513	106.424	173.321	165.16	168.02	107.521	95.9781	95.6878	94.6241	92.176	84.3654
Slc4a1	ENSMUSG00000006574.15	0.0550678	0.187667	0.04955	0.0305007	0.110269	0	0.0979511	0.0329468	0.0609074	0	0.0827305	0.0750538	0.111502	0	0.0156313	0.0151598	0.0661768	0	0.0786667	0	0.156301	0.319419	0.0890194	0	0.0313291	0	0.25256	0.0840994	0.14848	0.0254943
Bloodlinc	ENSMUSG00000087330.1	0.991666	0.540723	0.713842	0.768964	0.317716	0	0	0.118662	0	0.576841	0.297964	0.216252	0.501984	0.619373	0.112596	0.1092	0.119172	0	0.283328	0.349625	0.422202	0.25565	0.256491	0.385322	0.338507	0.0955275	0.279884	0.151447	0.133692	0
Rundc3a	ENSMUSG00000006575.14	7.62403	9.94549	2.63692	3.17024	1.76046	0.925327	2.57376	3.01355	4.65941	3.99533	8.87417	7.98832	3.29142	2.69311	1.24778	0.73113	1.59579	5.75911	5.46198	5.4082	7.34315	11.2734	3.19772	3.79566	1.38069	0.904247	2.74626	3.95106	3.82737	4.74858
Slc25a39	ENSMUSG00000018677.9	260.346	225.672	140.169	142.467	113.814	124.911	96.3372	85.5412	100.813	94.8277	278.663	187.194	190.236	139.371	105.164	91.2036	59.2496	143.566	116.817	93.1149	262.265	278.771	156.969	170.182	107.028	99.1305	120.603	117.646	103.655	93.248
Mir6930	ENSMUSG00000098774.1	0	0	0	0	0	0	0	0	1.46028	0	0	0	0	0	0	0	0	0	0	0	0	0	0	0	0	0	0	1.51224	0	1.83372
Grn	ENSMUSG00000034708.12	48.6108	105.086	24.8581	20.2255	54.4602	33.454	54.5273	38.2679	92.5822	72.1566	61.2077	53.2774	41.8553	23.1623	44.3222	27.2127	26.926	48.415	115.433	89.5871	43.7357	117.998	32.4101	26.4094	49.908	32.5436	60.0922	42.6249	80.8472	93.7887
Fam171a2	ENSMUSG00000034685.4	2.07248	1.43219	2.59003	0.717437	2.42082	5.02981	3.13344	4.80483	6.39922	8.03694	2.52978	1.48295	3.67184	0.988798	2.25509	3.23307	1.86793	8.77711	6.93898	9.69169	3.12503	2.1427	2.59645	1.17437	2.50553	3.80569	4.23465	6.8577	5.9082	8.31551
Itga2b	ENSMUSG00000034664.13	0.2963	0.134635	0.222176	0.232494	0.593315	0.572349	0.439199	0.354549	0.582614	1.0054	0.185476	0.161535	0.412466	0.257031	0.490619	0.448632	0.267055	0.758327	0.652552	0.856029	0.420499	0.238705	0.255457	0.239855	0.421426	0.332998	0.679466	0.716472	0.69905	0.548702
Gm23563	ENSMUSG00000092641.2	0	0.243792	0	0	0	0	0	0	0	0	0	0	0	0	0	0	0	0	0	0	0	0	0	0	0	0	0	0	0	0.993567
Gpatch8	ENSMUSG00000034621.14	17.5622	18.0852	16.8619	16.5177	20.6813	22.4913	21.019	21.4679	23.1553	23.7793	18.9008	15.0911	16.4297	17.7245	19.9405	18.8041	11.7251	29.1641	26.441	29.8414	14.0802	20.9819	17.2922	20.2511	20.3952	18.5913	23.1335	23.3127	23.1215	28.2076
Gm11628	ENSMUSG00000082487.1	1.96883	1.07354	5.19657	1.74478	2.52315	4.68075	2.2413	1.41353	0.580698	2.86312	0	2.14671	1.59461	0.819793	0.447091	1.73443	1.41961	1.15174	2.81257	5.09035	3.35293	1.52269	1.5277	0.510006	3.1363	3.03453	1.66703	0.60136	3.18515	2.18759
Mdk-ps1	ENSMUSG00000081677.1	0	0	0	0	0	0	0.298491	0	0	0	0	0	0	0	0	0	0	0	0	0	0	0	0	0	0.238677	0	0	0	0	0
Gm25337	ENSMUSG00000065657.1	1.29489	1.17677	0.776761	2.15162	0	0	0	0	2.8644	2.82458	0.972679	1.41188	1.31095	0.673965	0.73512	1.4259	0.778055	3.78747	1.8498	0	0	0.83455	0.837296	1.67714	0	1.24737	3.65464	0.988774	2.61856	0
Gm11627	ENSMUSG00000078640.9	0.928746	8.22924	11.8389	17.1041	4.55635	5.93406	6.02978	7.91821	5.56419	6.41537	1.65691	11.0759	14.1628	23.6259	7.11799	5.75276	3.55759	10.3568	6.05332	11.0512	0.659023	7.63182	12.161	24.7349	4.88753	5.81532	7.61804	7.35785	5.32139	9.13696
Fzd2	ENSMUSG00000050288.6	0.937494	0.885385	3.70504	4.37804	13.6929	16.2791	11.9541	16.7829	21.7412	26.0903	1.40843	1.20258	7.0719	5.77884	8.64083	12.125	8.59323	28.9266	27.5991	29.7906	1.61742	1.63493	4.56432	5.07124	10.1861	15.1755	16.8614	23.8342	22.3286	31.454
Gm11636	ENSMUSG00000086105.1	0	0.0790592	0.208742	0.192738	0	0	0	0.104097	0	0.12651	0	0.18971	0	0.181117	0	0.0957967	0	0.254455	0	0.511188	0	0	0	0.225352	0.0989862	0.0838025	0.245531	0	0	0
2810433D01Rik	ENSMUSG00000086283.7	0.111758	0.152345	0.26816	0.5571	0	0.199272	0.15903	0.133728	1.07128	0.975125	0	0.304637	0.396005	0.581679	0.0634461	0.0615325	0.0671516	0.490328	0.638604	0.525357	0	0.0720276	0.289058	0.578995	0.445068	0.215313	0.473132	0.768044	0.828667	1.03479
Psmb5-ps	ENSMUSG00000080992.1	0	0	0	0.0934706	0	0.300905	0	0	0	0	0	0.092002	0	0	0.0958052	0.185831	0.101401	0	0	0.0991627	0	0	0.109121	0.109287	0	0.162564	0.119074	0.257726	0	0
Gm22920	ENSMUSG00000076129.1	0	0	0	0	0	0	0	0	0	0	0	0	0	0	0	0	0	0	0	0	0	0	0	0	0	0	0	0	0	0
Meioc	ENSMUSG00000051455.13	0.583484	1.14006	2.06508	5.49403	13.6934	15.7446	19.3043	10.4729	6.60418	2.31221	0.328722	1.12926	0.797476	3.68987	14.0119	15.822	11.5522	8.10662	5.73054	1.90287	0.331225	0.902529	1.52803	4.47769	13.1952	13.4195	23.4052	13.3219	10.6981	1.59377
Ccdc43	ENSMUSG00000020925.16	73.0377	66.5582	59.8438	51.0807	59.5661	57.5929	67.3951	74.7835	56.5599	66.0901	74.0599	67.3526	48.8673	54.2109	67.9629	63.4053	38.7272	75.1598	53.2916	73.0211	56.4884	69.9074	61.4582	54.8691	68.5662	50.0112	69.0258	80.21	59.8566	64.7163
Gm11637	ENSMUSG00000084375.1	0	0	0	0.125996	0	0.270408	0	0	0.167735	0	0	0	0	0	0.129143	0	0	0	0	0	0	0	0	0	0	0	0	0	0	0
Gm16342	ENSMUSG00000086162.1	0.131384	0.119399	0.0788128	0	0	0.0780885	0	0	0	0	0.296074	0	0.19952	0	0.0745878	0	0	0	0	0	0	0.0846763	0.16991	0.085084	0	0	0	0.100324	0	0.243303
Adam11	ENSMUSG00000020926.16	1.46094	0.690823	0.1995	0.223676	0.513732	0.818904	0.608461	1.10858	1.03346	1.22636	1.55244	0.608684	0.228474	0.14837	0.391096	0.523173	0.185558	2.08448	0.831416	1.64713	2.10704	0.949229	0.245768	0.169222	0.256781	0.869571	0.653697	1.57813	0.768615	1.29774
Gjc1	ENSMUSG00000034520.14	55.9076	34.785	20.2321	14.7897	7.84784	5.96746	13.9807	21.7251	28.2635	28.5947	60.1938	43.0263	17.8224	11.2501	4.96643	6.26905	5.75789	14.9591	28.7435	24.0417	40.9318	34.922	18.293	13.4573	4.79324	5.22484	9.43939	12.6203	27.126	28.5375
Gm22683	ENSMUSG00000064788.1	0	0	0.589658	0	0	0	0	0	0	0	0	0	0	0	0	0	0	0	0	0	0	0	0	0	0	0	0	0	0	0
Higd1b	ENSMUSG00000020928.14	0.317989	0.0722453	0.286127	0	0.509396	0.377997	0.113124	0.190251	0	0	0	0.0866796	0.24145	0.331015	0.180525	0	0	0	0	0	0	0.102471	0.205617	0	0	0.22974	0.112185	0.242816	0	0
Eftud2	ENSMUSG00000020929.14	82.9264	99.2189	88.6064	103.626	102.353	121.591	86.6964	98.0868	83.9579	95.3761	100.749	108.574	107.829	112.24	101.314	104.768	54.2568	117.137	103.511	110.021	65.8152	106.954	105.594	122.033	105.719	107.111	94.8169	106.667	99.7841	115.588
Ccdc103	ENSMUSG00000020930.9	0.391892	0.647532	0.427424	1.30236	0.513641	1.14344	0.456265	0.682085	1.05079	2.59044	0.481708	0.893442	0.721369	1.11258	0.36406	0.863083	0.171254	1.45888	0.865199	2.30278	0.30336	0.78068	0.598954	0.784439	0.567521	0.549106	0.603306	1.36022	0.28818	0.725724
Fam187a	ENSMUSG00000075510.3	0.04308	0	0	0	0	0	0	0.0515491	0.190594	0.062648	0	0	0	0.0448447	0	0	0	0	0	0.151885	0	0	0	0	0	0	0	0.0657918	0.116157	0
Gfap	ENSMUSG00000020932.14	0.0159635	0.101551	0.172368	0.282938	0.358015	0.341568	0.363455	0.362934	0.400211	0.278574	0.119913	0.243681	0.129292	0.216027	0.561884	0.421887	0.287759	0.420231	0.387678	0.262647	0.0679647	0.164615	0.144512	0.165408	0.435934	0.307554	0.315384	0.46321	0.258255	0.29562
Kif18b	ENSMUSG00000051378.10	46.7116	50.7762	53.7574	59.3458	67.7023	71.2121	53.7823	44.9097	62.1038	65.7087	61.4825	38.9492	65.1731	57.5338	65.9649	50.6074	30.6726	56.2946	95.7319	105.229	46.4683	68.4238	64.3583	71.6342	80.326	74.4692	64.3757	48.7677	76.596	102.735
C1ql1	ENSMUSG00000045532.5	2.55988	0.997015	1.53559	1.06339	2.6362	5.16217	3.77278	5.30578	3.23582	3.39026	4.60124	1.09653	2.63792	0.856525	1.50518	2.61753	2.08749	7.3538	6.07308	4.35145	4.80062	1.59091	1.89173	0.769684	2.23656	3.21454	3.35443	8.16796	4.99179	5.841
2410004I01Rik	ENSMUSG00000085338.1	0.113453	0.61862	0.136113	0.314193	0.181743	0.269725	0.161442	1.01817	0.58559	1.1549	0	0.371109	0.28715	0.2362	0.128816	0.187397	0.06817	1.16145	1.21554	1.7333	0.322016	0.584958	0.366802	0.808191	0.322727	0.437157	0.400256	0.952955	0.611806	0.840388
Dcakd	ENSMUSG00000020935.8	56.5859	46.3727	39.5382	42.46	70.6016	90.3433	51.6565	62.0361	62.2369	69.4549	69.0222	37.7716	53.6074	40.3662	48.4259	58.5979	38.9393	111.034	89.6416	77.6458	64.042	52.3612	46.4011	48.28	60.0393	68.7712	64.7226	84.2454	76.9968	95.2269
Mir6931	ENSMUSG00000098613.1	0	0	1.09166	0	0	1.08163	1.29481	0	0	0	0	0	0	0	1.03314	0	0	2.66146	0	0	1.29133	2.34576	0	0	0	0.876529	0	0	1.22671	0
Nmt1	ENSMUSG00000020936.8	107.651	107.052	120.039	131.576	132.568	141.208	93.9441	104.87	106.959	111.796	140.739	107.661	138.866	142.127	139.51	116.311	53.6763	119.457	127.192	140.977	84.0921	126.219	130.644	156.552	139.685	136.695	115.911	114.639	122.929	140.599
Plcd3	ENSMUSG00000020937.14	6.98544	5.50059	6.14266	3.27552	1.71668	2.45336	2.2309	2.94454	6.58484	7.27248	9.57027	6.46975	7.85565	2.78882	1.75753	2.53493	1.50245	5.97868	7.42756	8.93236	6.47758	8.26236	5.92844	3.67556	1.60321	3.28808	4.20074	4.87947	6.28721	6.50474
Acbd4	ENSMUSG00000056938.16	8.75779	9.27148	3.6307	2.94599	4.40714	3.7336	3.65385	3.23712	7.77625	9.76854	8.81737	6.32437	4.82779	3.12635	2.7853	3.40817	2.23164	8.18103	7.86024	10.3731	8.71966	12.323	4.89206	3.53358	3.52164	2.89311	4.78824	6.16225	6.5834	8.57607
Hexim1	ENSMUSG00000048878.6	29.4575	51.7723	52.5841	61.5497	67.9902	57.0476	51.7871	35.5021	51.8516	44.7989	33.6617	53.3775	57.3052	57.1568	52.7183	42.9393	31.3021	46.9971	54.0259	51.0338	29.9662	57.5393	61.3413	63.6055	68.0002	41.5533	51.0039	45.3405	60.1282	57.3336
Hexim2	ENSMUSG00000043372.12	8.96653	7.65864	6.40001	8.98972	6.8637	6.54358	3.79548	4.54975	4.39378	5.5706	9.63416	6.77558	8.07231	8.32956	7.08789	4.93686	2.96664	7.3866	4.58046	6.26919	7.85246	8.77807	6.64191	8.15881	5.81153	5.02942	5.68602	5.37347	4.36095	4.83427
Fmnl1	ENSMUSG00000055805.15	0.496117	1.92868	0.297605	0.335851	0.264915	0.39316	0.313764	0.742061	0.467435	0.320651	0.33126	0.991724	0.474367	0.301256	0.312945	0.652539	0.264978	1.08833	0.807159	0.744999	0.6454	1.66978	0.320798	0.321285	0.454737	0.384984	0.486188	1.11546	0.817473	0.765612
Gm20511	ENSMUSG00000092371.1	0	0	0	0	0	0.175528	0	0	0	0.214734	0	0	0	0	0	0	0	0	0	0.173535	0	0	0.190962	0.191252	0	0.142244	0.416757	0.22551	0.597215	0.273449
Efcab15	ENSMUSG00000020940.13	0.185493	0.168572	0.834536	0.308221	0.520009	0.992241	0.593899	0.332939	1.1626	0.876683	0.139337	0.101126	0.938972	0.241365	0.15796	0.357456	0.390099	1.35639	0.794956	1.08997	0.131623	0.11955	0.659688	0.240251	0.68595	1.2508	0.52353	0.779034	0.875257	0.515259
Spata32	ENSMUSG00000044787.7	0	0.0550286	0	0	0.0970006	0.287916	0.0861652	0	0.089298	0	0.09097	0	0	0.0630327	0.0687523	0	0	0.177112	0.0865016	0	0	0	0	0.0784273	0	0	0.0854502	0.0924753	0.0816337	0
Map3k14	ENSMUSG00000020941.7	1.17192	0.915541	1.35666	0.751589	0.839862	0.794298	0.731418	0.725757	1.13702	1.16606	1.46719	0.672528	1.69643	0.877492	0.887083	0.984849	0.506508	1.02233	1.65946	1.24436	1.12336	1.07332	1.63522	1.01192	1.13461	1.03979	1.39267	1.17747	1.42748	1.3897
1700028N14Rik	ENSMUSG00000078635.3	0.0901394	0.163833	0.216287	0.0998521	0.433192	0.214299	0.128267	0.10786	0.531723	0.393248	0.27084	0.196567	0.638803	0.0938318	0.102346	0.0992593	0	0	0	0	0	0	0.349714	0	0.102564	0.0868315	0.381609	0.275321	0.243043	0.166925
Arhgap27	ENSMUSG00000034255.17	1.18609	2.05086	3.46303	2.83708	4.84256	6.78756	4.91401	7.73685	8.21948	8.88367	1.46652	0.984243	3.80431	2.45842	3.87328	4.58866	2.6489	11.4208	8.80177	11.0896	1.28106	1.96181	4.01798	2.74616	4.7892	5.3387	5.59904	9.04093	8.05174	10.5547
Arhgap27os3	ENSMUSG00000085887.2	0	0.0672684	0.0296017	0.109329	0	0.0586594	0	0	0	0	0	0.0269028	0.0999185	0.128421	0.0560297	0	0	0	0	0	0.0350159	0.031804	0.0638173	0.0319572	0.0280745	0	0	0	0	0
Arhgap27os2	ENSMUSG00000085360.1	0.193767	0.220114	0.755525	0.321969	0.310402	0.978916	0.689322	0.637615	1.21445	1.12712	0.145552	0.316911	0.735641	0.201705	0.770025	0.640115	0.291071	1.2752	0.899616	1.08166	0.137494	0.249765	0.438526	0.376451	0.661427	0.466641	0.751962	0.961743	0.65307	1.16619
Arhgap27os1	ENSMUSG00000085733.1	0	0.132593	0.262567	0.080812	0.233726	1.04062	0.311427	0.523757	1.291	1.06088	0.109598	0.0795424	0.443138	0	0	0.160665	0.263005	1.92041	1.25057	1.88613	0.310591	0	0.188686	0.188973	0.166014	0.351371	0.411791	1.22552	0.590098	1.08076
Plekhm1	ENSMUSG00000034247.9	10.583	15.0826	23.2278	17.66	33.039	24.7311	24.0824	16.5517	21.5138	22.2319	12.8482	11.4284	29.0131	17.5818	22.5719	16.7973	15.0636	28.1496	32.4447	24.0657	10.5518	15.7356	27.8249	20.6191	33.5706	18.0417	28.4202	22.3137	32.9309	34.4743
Gm39397	ENSMUSG00000110636.1	0	0.268385	0.708624	0	0	0	0.420244	0	0	0	0	0	0	0	0	0	0	0.863808	0	0	0	0	0	0	0.336032	0	0	0	0	0
Lrrc37a	ENSMUSG00000078632.4	0.0745821	0.0123234	0.244033	0.0751077	0.0651685	0.0483581	0.0578889	0.0649049	0.0299968	0.0394397	0.101862	0.0517494	0.260844	0.0988111	0.0692853	0.0298647	0.048888	0	0.048429	0.0637453	0.125089	0.0436981	0.306893	0.0614719	0.0694329	0.0522511	0.0287043	0.0310641	0.0274222	0.0376677
Gm884	ENSMUSG00000034239.14	0.0184023	0	0.0147186	0.0135901	0.00982643	0.0437501	0.00872877	0	0	0.00892036	0	0	0.0434714	0.00638538	0.0208944	0.0135095	0	0	0	0.0360444	0.026116	0	0.0555299	0.00794489	0.0348981	0.0472721	0.0173127	0	0.0165394	0.0227189
Gm11643	ENSMUSG00000081676.1	0	0.141648	0	0	0	0.0926398	0.110898	0	0.11493	0.226664	0	0.169948	0	0	0	0	0.18731	0.455899	0.111331	0	0.1106	0	0.100786	0.100939	0.17735	0.0750731	0.219955	0	0	0
Lyzl6	ENSMUSG00000020945.13	0	0	0	0	0	0	0	0	0	0	0	0	0	0	0	0	0	0	0	0	0	0	0	0	0	0	0	0	0	0
Rprml	ENSMUSG00000046215.3	0	0	0.0799833	0.221553	0.106797	0.0792483	0.189734	0.478641	0.196632	0.969493	0	0	0.134989	0	0.0756956	0.440475	0.160233	0.389997	0.857136	0.548439	0	0	0.0862166	0	0.151714	0.577989	0.846719	0.814515	0.359512	0.370374
Gosr2	ENSMUSG00000020946.13	46.9648	41.8937	55.3065	54.7888	51.9838	65.9246	64.1901	66.9289	77.2565	65.7189	55.6899	45.8804	62.1373	56.3786	55.1741	54.4181	29.3593	58.1317	85.911	84.4622	34.7884	44.0344	64.2559	63.6593	55.5262	66.8095	70.4654	68.3556	80.2426	79.8323
C130046K22Rik	ENSMUSG00000085154.7	0.517955	1.01986	0.932113	0.478138	2.07432	0.923547	1.10557	1.23956	0.891148	2.00859	0.778144	0.564751	1.74793	0.179724	2.05834	1.61602	0.518703	1.51499	1.10988	0.710158	0.612554	0.556367	1.56295	0.670855	1.76805	1.49684	0.609107	1.84571	0.931043	1.59862
Gm11642	ENSMUSG00000086794.1	0.153032	0.139072	0.367196	0	0	1.09146	0.653289	0.366233	0.677041	1.11271	0.229906	0.166858	0.464791	0	0.695023	1.01109	0.367808	1.34283	0.655839	0.539535	0.217178	0	0	0	0.696503	0.294833	0.863824	0.467421	0.618932	1.41696
Wnt9b	ENSMUSG00000018486.2	0	0	0	0	0.21487	0.301172	0.275698	0.695502	0.79123	1.127	0	0	0.0301768	0	0.152296	0.213348	0.143281	0.174368	0.894194	0.928284	0.0423012	0	0	0.019303	0.15262	0.172279	0.189284	0.227606	0.863966	1.24196
Wnt3	ENSMUSG00000000125.5	0.153231	0.0795732	0.131312	0.145493	3.08586	5.88076	11.8991	18.7022	37.4794	40.2053	0.328864	0.190943	0.13297	0.136721	2.48545	3.06132	3.39349	5.44233	37.5878	45.3542	0.0621316	0.0846488	0.113236	0.283521	2.86436	4.9765	11.2443	6.31838	37.0957	55.6577
Nsf	ENSMUSG00000034187.18	66.3982	37.8178	45.3764	38.2242	35.3604	28.1476	26.9216	22.6866	31.1366	27.3131	71.9601	34.1226	44.507	35.676	36.0827	24.8133	16.7246	26.8544	36.2815	34.7968	44.8939	39.2888	47.7128	42.686	35.9484	29.4161	32.3681	23.5581	32.9454	30.3888
Gm8738	ENSMUSG00000092540.1	3.06994	0.55798	1.71879	0.453432	1.63928	0	0.582466	1.22449	1.20729	0.892877	1.84484	0.892616	1.03601	0.63914	0.697136	0	0	0	0.58474	0.481045	2.03316	1.84666	0.794031	0.530159	0.69862	0.78861	0.577633	1.25024	0	1.13701
Arf2	ENSMUSG00000062421.13	18.2373	13.063	26.8648	23.387	14.0318	12.5214	20.8698	16.4744	43.5884	22.0791	22.5059	13.0771	25.3987	22.0938	17.4428	11.7725	7.61134	13.27	34.0418	32.5713	14.5027	12.9408	29.307	25.4535	18.2466	17.5031	19.2387	13.6173	39.06	27.7002
Crhr1	ENSMUSG00000018634.10	0.0547432	0	0.098516	0.121284	0.131542	0	0.233697	0.0655051	0.0403656	0.0398044	0.123364	0	0.138556	0.0284928	0.0621565	0.150705	0	0	0.195508	0.0643348	0	0	0.0707957	0.0709033	0.0622889	0.105469	0	0.0418018	0.147604	0
Sppl2c	ENSMUSG00000049506.7	0	0	0	0	0	0	0	0	0	0	0	0	0	0	0	0	0	0	0	0	0.0357629	0	0	0	0	0	0	0	0	0
Mapt	ENSMUSG00000018411.17	29.9521	43.9499	11.7565	8.50782	2.97913	0.98842	1.80664	0.31026	1.72729	0.689111	29.4302	29.7823	12.9441	8.46022	2.36535	0.649805	1.2034	0.601488	3.14204	0.830091	29.8057	47.1825	12.1293	9.88956	2.87905	0.956023	1.93044	0.559837	3.45942	0.943763
Gm11659	ENSMUSG00000085134.1	0.144494	0.393939	0	0.160063	0	0	0	0	0	0	0	0.157549	0	0	0	0	0.52093	0	0	0	0.205061	0.186252	0	0	0	0	0.203907	0	0	0
Gm22743	ENSMUSG00000065379.1	0	0	0	0	0	0	0	0	0	0	0	0	0	0	0	0	0	0	0	0	0	0	0	0	0	0	0	0	0	0
Gm47310	ENSMUSG00000105413.1	0	0	0	0	0	0	0	0	0	0	0	0	0	0	0	0	0	0	0	0	0	0	0	0	0	0	0	0	0	0
Kansl1	ENSMUSG00000018412.16	22.5492	30.0529	25.8896	31.1857	35.2435	39.1121	33.1466	31.0142	36.8653	37.8484	28.9613	26.9041	25.9726	28.765	31.1304	31.0329	18.1635	34.7539	43.3372	44.8153	24.2302	34.9244	28.4773	33.6842	37.1151	33.1015	38.5529	34.1379	43.8697	48.941
Gm47315	ENSMUSG00000106014.1	0	0	0	0	0	0	0.660798	0	0	0	0	0.506329	0	0	0	0	0	0	0	0	0	0	0.600543	0	0	0	0	0	0	0
Gm11660	ENSMUSG00000083782.1	0	0	0	0	0	0	0	0	0	0	0	0	0	0	0	0	0	0	0	0	0	0	0	0	0	0	0	0	0	0
Cdc27	ENSMUSG00000020687.13	62.1396	64.5021	84.0801	80.7018	76.1682	87.9833	86.6911	94.2663	89.6205	78.4228	63.0946	64.2287	62.6923	80.7946	71.2888	86.8921	47.8927	90.4361	87.6299	97.395	46.5098	61.8999	88.3331	90.3517	83.1144	78.5459	91.7813	101.697	100.802	99.4268
Myl4	ENSMUSG00000061086.12	1.42306	1.57037	0.435535	0.514743	0.697852	0.724976	0.888522	0.382266	1.43478	0.126701	1.50527	1.4408	0.690956	0.51394	0.85735	0.623619	0.593315	0.679571	0.974966	0.221849	1.19525	1.74073	0.488257	0.601845	0.726995	0.853279	1.02459	0.598766	0.959253	0.0268908
Gm11665	ENSMUSG00000086222.1	0	0	0.283449	0	0	0	0	0.282706	0	0	0	0	0	0	0.268254	0.260164	0	1.38209	0.337508	0	0	0	0	0	0	0	0	0	0.318515	0
Gm22000	ENSMUSG00000086932.1	0	0.0838244	0	0	0.591039	0	0.131254	0.110372	0	0.134135	0	0.100572	0	0	0.104729	0.203142	0.332539	0	0	0	0	0	0.119286	0	0	0.0888537	0	0.4226	0.373055	0
Gm11661	ENSMUSG00000081588.1	0	0	0	0	0	0	0	0	0	0	0	0	0	0	0	0	0	0	0	0	0	0	0	0	0	0	0	0	0	0
Gm11663	ENSMUSG00000082706.1	0.232187	0.844025	0.835687	1.02882	2.23168	1.38001	1.652	1.94482	2.73929	1.3506	2.09294	0.759493	1.64547	1.45019	2.63629	1.27839	1.11611	3.39566	0	0.818605	0.329512	1.79572	0.600543	1.20291	1.58514	4.24966	1.63829	2.83676	1.87814	0.429975
Itgb3	ENSMUSG00000020689.4	1.98545	1.1303	1.24577	0.379204	0.877394	0.461174	0.974232	0.245769	2.17075	0.116155	2.14283	0.970442	1.10901	0.415731	0.738484	0.213607	0.521077	0.166877	3.26012	0.455937	1.37645	1.39728	1.29858	0.443371	0.701106	0.318765	0.998353	0.278821	2.83052	0.316961
Gm11662	ENSMUSG00000083748.1	0	0	0.135428	0	0.0904147	0	0	0	0.083235	0	0	0	0	0.176259	0	0.124303	0	0	0	0.265321	0	0.218256	0	0.146205	0	0.217479	0	0.172393	0.0760911	0.313561
Gm11639	ENSMUSG00000040838.10	0	0.0034172	0.0225563	0.0291577	0.060236	0.116215	0.0642089	0.0449943	0.0332717	0.0546819	0	0.00409994	0.0114206	0.0352282	0.0170777	0.120079	0.0316314	0.054992	0.0268581	0.0530286	0	0.0242344	0.00972567	0.0243511	0.0513422	0.0724445	0.0689825	0.0803963	0.0101387	0.0278534
Gm11623	ENSMUSG00000081513.1	0	0	0	0	0	0	0.156434	0	0.0810607	0	0	0.0599328	0	0	0.12482	0	0	0	0	0	0	0	0	0	0	0	0	0	0	0
Gm11621	ENSMUSG00000080694.1	0	0	0	0	0	0	0	0	0	0	0	0	0	0	0	0	0	0	0	0	0	0	0	0	0	0	0	0	0	0
Gm11622	ENSMUSG00000082767.1	0	0	0	0	0	0	0	0	0	0	0	0	0	0	0	0	0	0	0	0	0.13829	0	0	0	0	0	0	0	0	0
Gm11624	ENSMUSG00000084120.1	0.129364	0.0587817	0	0	0	0	0	0	0	0	0.0971745	0.0705261	0	0	0	0	0	0	0	0	0	0	0.0836491	0	0	0.124617	0.0912783	0	0	0
Efcab3	ENSMUSG00000020690.12	0.023299	0	0	0	0	0	0	0.0278793	0	0.0338819	0	0	0	0.0242534	0.0264542	0.0513126	0	0	0	0.0273813	0	0.0600645	0	0	0.0265105	0	0	0	0	0
Gm25362	ENSMUSG00000089479.1	0	0	0	0	0	0	0	0	0	0	0	0	0	0	0	0	0	0	0	0	0	0	0	0	0	0	0	0	0	0
Mettl2	ENSMUSG00000020691.13	37.3022	41.9647	64.5267	71.0564	62.453	67.1598	50.5154	49.9452	41.9225	41.8006	39.4932	42.5516	54.2307	65.4525	58.6833	61.1018	23.1874	43.747	36.1384	40.7649	21.3102	42.0305	62.5871	71.4059	57.4333	59.6917	47.105	45.6832	38.8585	40.9039
Gm24290	ENSMUSG00000088259.1	2.80559	2.54966	3.36596	4.66184	5.61795	0.833758	0.99808	3.35714	3.1031	0	0	0.764767	0	0	1.59276	3.86181	0	4.10309	2.00395	2.47287	2.9862	1.80819	4.53535	1.8169	2.39423	1.35132	1.9796	2.14234	1.89118	1.29888
Gm11620	ENSMUSG00000081965.1	1.86127	1.19399	5.29797	6.58975	7.89254	5.24929	3.42755	0.742391	1.18406	0.0530725	1.20623	0.835648	6.17035	4.78679	7.08584	3.6571	2.23675	0.960723	1.51193	0	1.08766	1.17606	4.10615	5.67227	6.5611	4.5703	4.17164	1.28192	2.16486	0.135168
1700052K11Rik	ENSMUSG00000099681.1	3.64999	2.34338	6.05655	4.88815	4.68345	2.763	4.70293	3.04207	4.87392	5.04382	3.65568	1.60378	4.30195	3.51596	4.39169	2.83949	1.61486	2.81506	4.0987	4.31085	2.44823	1.9896	5.0021	4.06891	4.04979	2.39651	4.12576	2.66233	5.65518	4.33801
Tlk2	ENSMUSG00000020694.17	42.2862	39.6571	63.7456	56.1686	60.856	55.4434	60.6002	53.215	52.7013	43.7176	45.2018	38.6739	54.544	56.2215	65.0462	52.6193	32.4172	47.785	52.9937	51.6367	36.3406	44.1387	64.0951	63.9116	64.7385	50.5483	62.5229	52.4357	55.3434	47.8066
Mrc2	ENSMUSG00000020695.14	0.31276	0.110024	1.92456	1.05056	11.8629	11.2494	6.23075	8.06437	7.85587	6.70496	0.227357	0.19801	1.86919	1.52283	7.92705	8.21013	3.03108	11.7154	10.2474	10.1494	0.458176	0.221079	1.06989	1.26753	10.2054	8.1249	5.38175	8.02753	8.01131	11.3034
Marchf10	ENSMUSG00000078627.9	0.015847	0	0	0	0	0.0188376	0	0.0189624	0.0233701	0	0	0	0	0	0.0179931	0	0	0	0.0679146	0.0558709	0	0	0	0	0	0	0.0447261	0	0	0
Gm11638	ENSMUSG00000086487.1	0	0	0	0	0	0	0	0.0498893	0	0.0606308	0	0	0.12663	0	0.047339	0	0	0	0	0	0	0.0537419	0	0	0	0	0	0	0	0.0772091
Gm11640	ENSMUSG00000086089.1	0	0	0	0	0	0	0	0	0	0	0	0	0	0	0	0	0	0	0	0	0	0	0	0	0	0	0.349341	0	0	0
Tanc2	ENSMUSG00000053580.16	0.940772	0.530661	2.06762	1.46888	2.58537	1.77868	2.20425	1.44111	2.7927	2.38237	1.16968	0.557099	1.95004	1.22414	1.91995	1.30834	1.33523	1.93331	3.57996	2.14926	1.24879	0.815401	2.35461	1.4916	2.80531	1.72265	3.02716	1.67827	3.5425	2.71838
Gm23990	ENSMUSG00000080681.1	0	0.523007	0	0	0	0	0.818938	0	0	0	0	0	0	0	0	0	0	0	0	0	0	0	0	0	0	0	0	0	0	0
Gm11652	ENSMUSG00000083465.1	0.372012	0.193186	0.318797	0.176613	0.255402	0.442214	0.453745	0.317961	0.313494	0.231852	0.878252	0.231784	0.591842	0.110643	0.301707	0.585215	0.127731	1.70989	0.303677	0.437193	0.150842	0.47952	0.206185	0.619495	0.241879	0.153583	0.524976	0.243487	0.214941	0.0984156
Gm11653	ENSMUSG00000081270.1	0.0667335	0.181938	0.240188	0.221773	0.106903	0.158654	0.379844	0.239558	0.787309	0.388182	0	0	0.202684	0.138934	0.530394	0.220456	0.080196	0.195192	0.762654	0.548982	0	0.172038	0.086302	0.345733	0.227796	0.385708	0.847558	0.203831	0.629769	0.370741
Cyb561	ENSMUSG00000019590.16	16.0732	13.0324	16.7625	9.78056	11.5749	9.83802	8.89174	10.1459	15.6574	16.5119	16.2275	11.898	17.5975	12.1458	11.3643	7.89572	5.00613	14.1794	15.5094	18.1096	11.3006	13.7092	17.4014	12.9874	12.7517	9.23319	11.7833	13.2587	13.5183	13.5172
Gm9910	ENSMUSG00000103469.1	0.781945	1.30279	1.35507	0.818078	0.835081	1.29098	0.3709	0.519815	0.960962	0.947601	0.7179	0.236831	1.27543	0.497429	0.838512	0.430529	0.783075	1.27063	0.806753	1.07211	0.801457	0.391969	0.898877	0.900244	0.939156	0.585861	0.551733	0.729779	0.351394	0.241341
Gm11651	ENSMUSG00000085297.1	0	0	0	0	0	0	0	0.052799	0	0	0	0	0	0.0918641	0	0	0	0	0.0630339	0.0518557	0.0626202	0	0	0	0.0502066	0	0.0622678	0	0	0
Ace	ENSMUSG00000020681.14	0.980656	0.219906	2.21554	0.761837	0.918084	0.590427	0.181229	0.335269	0.262945	0.240769	1.47328	0.180524	2.2693	0.676132	0.853168	0.392681	0.137745	0.52152	0.291098	0.463985	1.08445	0.279078	2.17409	0.775283	0.854985	0.503005	0.251615	0.486252	0.463584	0.259432
Ace3	ENSMUSG00000101605.1	0	0	0	0	0	0.0361521	0	0	0	0	0	0	0	0	0	0	0	0	0	0	0	0	0	0	0	0	0	0	0	0
Kcnh6	ENSMUSG00000001901.15	0.28459	0.206904	0.910489	0.945767	3.70794	2.54849	1.45789	2.02053	1.62281	1.35194	0.541565	0.165495	0.710698	0.908495	2.45579	2.1728	1.25401	4.77249	1.68041	2.60874	0.430807	0.317924	0.858765	0.810923	2.61213	1.90075	3.29319	3.36111	0.818499	1.75673
Dcaf7	ENSMUSG00000049354.8	40.3807	35.6595	47.6954	40.7184	40.8032	35.6288	39.0731	29.0598	44.6871	37.5198	43.693	34.0213	47.0617	36.069	37.4098	28.5077	16.9805	31.856	44.762	44.8754	29.2923	37.9694	51.526	46.4993	42.8611	38.1268	37.5559	29.158	44.8333	43.6922
Gm11646	ENSMUSG00000085033.1	0	0	0	0	0	0	0.241349	0	0.250124	0	0	0	0	0	0	0	0	0.496091	0	0	0	0.218623	0.438684	0	0	0	0	0	0	0
Taco1os	ENSMUSG00000085255.1	0.52278	0.665128	0.878077	0.579111	0.334983	0.497148	0.743911	0.125111	1.07934	1.21638	0.314157	0.228005	0.317559	0.761873	0.831006	0.690808	1.00519	0.611641	0.746815	1.72026	0.741913	0.404316	0.676077	0.270842	0.475872	0.402877	0.737738	0.319356	0.422873	0.580866
Taco1	ENSMUSG00000001983.7	29.3096	24.4236	29.9651	20.98	23.7879	19.7353	20.1608	21.4973	25.848	34.1264	27.4291	24.6318	30.0182	22.8066	24.0469	17.2098	14.2762	32.3263	25.2472	31.813	19.3466	25.2911	29.3411	21.8816	20.1094	19.6981	24.1846	26.4703	23.1044	28.581
Map3k3	ENSMUSG00000020700.11	44.4208	26.4662	43.012	34.2263	37.7245	40.8063	36.2256	36.3302	58.0295	46.781	57.3559	27.3012	51.2075	36.3616	41.1054	31.0741	20.5362	41.3185	63.4331	57.8884	32.2091	33.0733	45.39	41.1017	42.2213	38.2601	45.0894	39.5176	56.8849	52.8774
Gm11672	ENSMUSG00000085229.1	0	0.094871	0.125245	0	0.167232	0.248188	0.297103	0.124917	0	0	0.31367	0	0.105689	0.10867	0.355593	0	0	0	0	0	0	0	0	0	0	0	0	0	0	0
Limd2	ENSMUSG00000040699.13	15.4031	8.1545	12.2253	12.2136	23.9764	37.98	30.8099	59.2711	52.315	78.1607	13.7261	6.5555	13.9759	14.1622	19.242	32.0829	15.7819	83.5184	45.8763	73.8806	16.7556	10.817	12.074	13.6216	17.2162	36.0623	35.7577	77.0897	41.458	70.0997
Gm10840	ENSMUSG00000075480.2	0.278816	0.126691	0.167253	0.231644	0.446645	0	0	0.500443	0.719561	1.01365	0.418876	0	0.141137	0.145119	0.23743	0.383782	0.418829	0.40776	0.597452	1.06492	0.197843	0.539088	0.0901436	0.0902806	0.317248	0.335731	0.295095	0.851615	0.375887	0.90357
Strada	ENSMUSG00000069631.14	16.5282	17.1522	26.3716	19.3941	10.6916	11.4549	9.01552	8.319	11.9109	10.9541	19.4725	13.9084	29.8922	17.4822	10.2001	9.18679	5.20175	12.4839	15.7178	14.522	16.9531	20.6658	30.3814	23.5528	10.9785	12.3577	11.2953	9.50956	12.535	13.0984
Gm25556	ENSMUSG00000088702.1	0	0	0	0	0	0	0	0	0	0	0	0	0	0	0	0	0	0	0	0	0	0	0	0	0	0	0	0	0	0
Ccdc47	ENSMUSG00000078622.8	37.1629	35.4233	36.7516	35.1782	34.5927	33.7933	45.3384	50.6994	57.2047	56.3483	35.5491	34.9575	28.3348	35.5816	38.6673	38.264	24.3611	51.279	52.294	76.652	24.9697	32.9636	39.1271	40.4511	43.8501	36.3149	44.6363	59.3363	54.3471	67.4398
Ddx42	ENSMUSG00000020705.6	111.687	118.693	124.442	109.256	98.2467	108.57	123.35	126.46	109.939	95.626	136.497	122.646	120.425	115.334	98.3142	105.626	66.3916	121.625	113.981	109.845	76.4603	119.31	127.446	128.032	94.4463	89.4553	123.518	124.917	116.734	98.7396
Ftsj3	ENSMUSG00000020706.13	176.957	209.439	293.789	343.834	228.996	315.498	231.69	270.038	199.556	173.976	220.028	241.901	274.946	346.183	274.127	281.563	119.668	232.063	213.723	227.717	113.188	210.291	278.86	367.695	244.473	302.973	236.222	238.44	192.51	187.411
Psmc5	ENSMUSG00000020708.12	282.813	382.734	352.513	429.88	380.467	536.285	312.741	405.862	291.63	272.754	357.829	476.846	407.745	480.389	374.694	456.741	185.925	352.924	349.292	327.426	273.925	429.296	391.917	505.624	369.446	512.484	353.908	401.076	336.864	332.394
Gm23645	ENSMUSG00000065162.1	3.11732	3.96613	1.49598	1.38129	1.99749	2.22335	1.77437	2.23809	0	0.906656	0	0.679793	1.89359	2.59601	3.53947	1.37309	0.749238	3.64719	3.56258	0.732702	0	3.21456	1.61257	0.80751	0.709401	1.20117	1.75964	3.80861	1.68105	0
Smarcd2	ENSMUSG00000078619.10	54.614	53.6217	40.2002	43.2075	38.5295	48.2386	48.1348	52.0155	59.8176	51.3467	54.3703	49.0951	42.9644	42.3601	37.1505	41.7527	26.5818	67.5518	61.8841	59.6851	45.769	59.5872	40.0092	47.2383	37.7206	46.3747	53.5865	56.7599	57.5922	55.1024
Tcam1	ENSMUSG00000020712.11	0.215354	0.228328	0.32296	0.795197	0.20124	0.639985	0.204298	0.279165	0.0264657	0.339271	0.377458	0.117406	0.30887	0.616484	0.142635	0.652143	0.0431331	0.262458	0.128185	0.126543	0.127343	0.27759	0.278503	0.790293	0.183779	0.553204	0.278579	0.219259	0.0967768	0.0664673
Gh	ENSMUSG00000020713.6	0.234341	0.0709882	0.374864	0.173061	0.500532	0	0	0	0	0	0.234707	0	0.790828	0.162627	0.44346	0	0	0	0	0	0.443426	0.201376	0.101019	0.101173	0.799928	0.0752473	0	0	0	0
Cd79b	ENSMUSG00000040592.11	1.8351	5.21691	0.50807	1.25098	0.226131	0.1678	0.200872	0.281521	0.832699	0.478988	1.5552	3.79658	0.381101	1.42046	0.320556	0.259073	0.113093	0.550519	1.34437	0.995369	1.4691	6.61108	0.486813	1.88927	0.321238	0.181309	0.199205	0.431164	0.824666	0.958504
Scn4a	ENSMUSG00000001027.7	0.0191263	0.0434539	0.0229465	0.052968	0.122556	0.0682069	0.0272165	0.0343295	0.014103	0.0417208	0	0.0834173	0.00968178	0.0497744	0.0977237	0.0315921	0.0229847	0.0839149	0.0409841	0.0674323	0.0271434	0.0862878	0.0494695	0.0495447	0.0870505	0.0829099	0.0674767	0.0730241	0.0128926	0.0531285
Prr29	ENSMUSG00000009210.10	0	0	0	0	0.1877	0.0464274	0	0	0	0.0567974	0	0	0	0.0406568	0	0	0	0	0	0	0	0.0503441	0.0505097	0	0	0.0376236	0	0.0596476	0.0526547	0
Icam2	ENSMUSG00000001029.15	0.247552	0.578494	0.593993	0.705153	0.113303	0	0.0503234	0	0	0.0514279	0.265648	0.462716	0.465442	0.846704	0.200768	0	0	0	0	0	0.150565	0.774939	0.68602	0.366433	0.201196	0.0340668	0	0	0.0476768	0
Ern1	ENSMUSG00000020715.9	2.72698	2.56058	2.26347	1.60623	2.04564	2.29164	2.21573	2.16881	3.47481	2.92331	2.58683	1.9493	2.37713	1.69806	1.35637	2.19546	1.37619	3.80739	4.13099	3.79539	2.67746	2.48496	2.2694	2.48626	2.29668	2.12692	2.82516	3.07	3.76524	3.73788
Snord104	ENSMUSG00000065126.1	1086.96	971.201	766.285	749.092	687.252	617.457	819.909	1030.16	862.486	1208.6	429.202	657.612	545.355	465.613	552.643	601.647	273.964	374.202	588.131	644.359	562.429	395.529	329.655	366.287	436.707	844.148	438.453	561.172	433.134	516.584
Gm22711	ENSMUSG00000105884.1	4.48894	3.17291	3.59036	1.10503	4.79399	4.74316	3.54873	6.56507	5.88441	3.62662	4.49594	4.35067	3.02975	6.74963	9.06104	4.39388	2.39756	1.45888	8.5502	6.44778	2.12352	4.50039	2.58011	1.93802	6.81025	3.84374	9.15014	3.04689	6.7242	2.77095
Gm22711	ENSMUSG00000080540.2	0	0	0	0	0	0	0	0	0	0	0	0	0	0	0	0	0	0	0	0	0	0	0	0	0	0	0	0	0	0
Tex2	ENSMUSG00000040548.16	38.6905	44.3684	42.6371	30.5929	30.216	19.0054	22.0294	15.1866	26.8194	21.231	42.2885	33.1406	46.5303	31.5767	27.9567	16.3426	11.0435	21.1218	32.3795	25.7576	27.9512	45.9805	45.6164	34.0023	30.462	16.6346	25.1014	18.608	30.7527	25.3813
Pecam1	ENSMUSG00000020717.19	71.4533	76.4897	25.5787	21.9289	43.9391	11.1296	14.1847	1.30663	6.47327	0.298725	64.7266	43.2631	28.6119	20.1341	40.6446	9.25048	9.9653	2.15037	9.74562	0.622585	46.9353	74.4877	24.3423	24.4494	40.3744	11.6021	17.8049	2.27856	8.7745	0.560596
Milr1	ENSMUSG00000040528.15	0	0.024734	0	0.0602987	0	0.0647055	0.0387291	0	0.0802743	0	0.0408887	0.0593514	0.0551086	0.0283316	0.0309024	0.0599407	0	0.0796072	0.0388802	0	0	0	0	0.0705021	0	0	0.0768154	0	0.0366923	0
Gm25889	ENSMUSG00000088400.1	1.88787	0.571886	2.26495	1.3942	1.00808	0	0.895474	0.753003	0	0.915129	0	0	0	0	0	0	2.26872	0	0.898969	0	0.893069	1.6223	0	0.815057	0	0.606198	0.888044	0.961052	0.84838	0
Polg2	ENSMUSG00000020718.12	4.71462	5.16955	3.44942	4.55482	4.82865	5.23683	4.06931	6.5848	5.97255	5.84456	4.04077	4.93833	2.73867	4.56984	4.70369	5.41291	2.67497	6.9176	5.67511	7.99312	3.75126	5.14064	3.09853	4.80502	3.46493	5.40526	5.10442	6.68081	4.66804	6.89874
Ddx5	ENSMUSG00000020719.14	398.933	422.366	600.858	550.077	561.158	558.359	577.649	598.041	480.643	438.049	440.561	451.032	450.426	531.306	565.961	572.477	303.228	465.821	447.586	470.886	297.166	393.207	571.991	552.594	557.998	492.769	560.992	544.113	520.343	450.578
Mir3064	ENSMUSG00000093273.2	0	0	0	0	0	0	0	0	0	0	0	0	0	0	0	0	0	0	0	0	0	0	0	0	0	0	0	0	0	0
Gm25994	ENSMUSG00000093133.1	0	0	0	0	0	0	0	0	0	0	0	0	0	0	0	0	0	0	0	0	0	0	0	0	0	0	0	0	0	0
Cep95	ENSMUSG00000018372.13	10.9364	15.1121	9.86943	11.9194	11.2771	12.9811	9.8805	10.8989	13.314	13.572	14.3583	13.5156	9.56222	12.6363	13.6191	13.9146	6.74475	14.7277	12.5764	17.0739	8.67057	17.1767	9.6639	12.2955	13.3561	14.057	12.6272	13.8122	13.4252	14.8479
Gm11706	ENSMUSG00000084930.1	0.426165	0.968225	0	0	0	0.253294	0	0.254972	0	0	1.28049	0.464669	0.431452	0.443622	0	0.469283	0.512138	0	0.608796	0	0	0	0	0	0.727361	0.61579	0.902095	0	0.574536	1.57839
Smurf2	ENSMUSG00000018363.16	27.3838	17.4082	23.5585	17.7456	30.0908	28.3949	28.8598	31.9565	35.1464	35.9767	29.2707	18.1578	21.5173	19.872	27.8912	27.8321	16.2177	39.6006	38.4634	47.4765	28.8753	24.1843	25.7901	21.2154	31.4817	30.179	34.696	37.4816	40.1144	45.2673
Gm27322	ENSMUSG00000099125.1	0	0	0	0	0	0	0	0	0	0	0	0	0	0	0	0	0	0	0	0	0	0	0	0	0	0	0	0	0	0
Gm11707	ENSMUSG00000086481.1	0	0.124881	0.164863	0	0	0.163348	0	0.164431	0	0	0	0	0.139121	0.143046	0	0	0	0	0.196306	0	0	0	0	0.177982	0	0	0.19392	0	0	0
Kpna2	ENSMUSG00000018362.14	209.994	172.031	305.615	305.342	299.416	321.779	275.674	257.503	246.157	203.506	233.197	186.061	268.478	282.858	323.24	297.748	149.499	286.751	248.326	239.296	146.514	189.447	276.482	318.884	275.767	293.905	282.152	262.432	228.759	212.017
Gm11708	ENSMUSG00000083356.1	0.0809304	0	0	0	0	0	0	0	0	0	0	0	0.0819344	0	0	0	0	0	0	0.190221	0	0	0	0	0	0	0	0	0.109107	0
1810010H24Rik	ENSMUSG00000078607.6	0.559453	0.363156	8.10228	3.27574	1.47234	0.712529	0.852959	0.430351	1.00183	1.10413	1.08063	0.435713	9.99278	2.28788	1.3158	0.44004	0.576269	0.818183	1.31298	1.36191	0.793957	0.257547	9.2505	3.77829	2.00064	0.34645	0.845881	1.15954	1.72395	1.25803
Bptf	ENSMUSG00000040481.17	32.6652	34.444	67.2839	72.9368	78.656	77.0338	57.3084	66.9129	56.5007	53.3786	43.5282	37.5039	63.5702	75.2891	71.0231	72.3616	37.7379	86.7042	68.1273	72.8827	29.093	40.5951	69.2561	80.5469	83.6506	74.0668	65.5043	74.2197	61.6889	76.7762
Gm11715	ENSMUSG00000087596.1	0	0	0.232469	0.107323	0	0	0	0	0	0	0.145552	0	0.0980855	0	0	0	0.232857	0	0.138402	0.227718	0	0	0	0	0	0	0	0	0.391842	0
Nol11	ENSMUSG00000018433.14	109.555	78.8286	124.334	116.806	105.589	116.303	102.112	100.921	83.7473	79.2746	112.64	81.4488	102.044	109.397	116.955	113.954	53.2453	90.8087	82.238	102.959	66.7499	78.5627	120.012	120.129	109.224	111.794	103.251	95.5573	85.6253	91.7795
Rps12-ps26	ENSMUSG00000081103.1	4.85291	4.41022	9.70368	10.5276	8.09795	6.48979	9.49525	12.5817	10.4369	11.1739	7.89827	8.15751	8.39323	6.10414	9.41307	8.46118	4.13094	8.87154	7.22145	7.36663	4.01747	10.9469	10.7214	8.38065	11.5038	12.4662	7.41903	8.33777	10.0863	6.74014
Gm11718	ENSMUSG00000081360.1	0.125389	0	0	0.1389	0	0	0	0	0	0	0	0	0	0	0	0	0	0	0	0	0	0	0.162158	0.162404	0	0	0.176947	0	0	0
Pitpnc1	ENSMUSG00000040430.18	5.95742	10.1894	18.2776	16.3912	9.4455	8.86114	8.57878	8.67616	11.3837	13.4912	5.84432	5.35198	16.166	14.5337	7.77013	8.71324	5.36025	13.0465	10.9836	16.6115	5.24617	8.55856	17.7134	18.0832	8.65572	7.94603	9.70039	11.5554	10.7224	16.9161
Gm11719	ENSMUSG00000081995.1	0	0	0	0	0	0	0	0	0	0	0	0	0	0	0	0	0	0	0	0	0	0	0	0	0	0	0	0	0	0
Gm11716	ENSMUSG00000086298.1	0.143264	0	0.171879	0	0	0	0	0	0	0	0	0	0.145041	0	0	0	0	0	0	0	0	0	0	0.185556	0	0	0	0	0	0
Gm11712	ENSMUSG00000087683.1	0.366943	0.666941	5.28282	1.01621	0.587818	0	0.261078	0.21954	0.27057	0	0.275637	0.200048	4.08645	1.33691	1.04159	0.808138	0	0	0.262097	0	0.260377	0.709481	4.03362	1.42579	1.25257	0.176739	0	0	0	0
Gm11713	ENSMUSG00000085245.1	0.128746	0.117002	0.154461	0.142619	0	0	0	0.154056	0	0	0	0	0.260686	0	0.146181	0	0	0	0	0	0	0	0	0	0	0	0	0	0	0
Gm11714	ENSMUSG00000087113.1	0.461193	0.0698536	2.48989	1.19207	0.246266	0	0.109379	0.0919764	0	0	0.230956	0.0838101	2.49021	0.480084	0.0872746	0	0	0	0	0.0903332	0	0.099079	2.88274	0.696892	0.524762	0	0	0	0	0
Psmd12	ENSMUSG00000020720.13	286.113	245.137	352.164	278.986	300.018	296.988	305.966	303.671	274.732	237.238	299.81	264.043	294.397	289.392	327.86	311.506	172.16	268.397	255.816	249.942	185.958	244.456	341.708	294.984	289.137	238.003	285.421	286.836	276.751	235.734
Gm11722	ENSMUSG00000086442.1	2.1436	3.32315	5.29477	3.07298	2.62592	1.79867	2.87088	2.41412	1.67358	2.20042	2.27323	1.09989	0.893606	2.49392	1.28853	2.49933	1.21225	4.79462	1.98144	2.37099	0.894741	1.62534	4.07672	3.10302	1.1478	1.70053	3.025	3.46627	4.24984	1.40104
C330019F10Rik	ENSMUSG00000085864.1	2.05376	1.86642	1.58398	0.325009	1.87999	1.39505	1.66999	0.52661	0	0	2.86506	0.639805	1.03962	0.610826	1.99876	0	0.176291	0.429081	0.419127	0	0.624564	0.189092	1.328	0.190002	1.8361	0	1.2421	0.224036	0.197771	0.543323
A830035A12Rik	ENSMUSG00000059706.4	0.625636	0.781777	1.97032	0.866312	1.25278	0.0929626	0	0	0.230661	0	0.234979	0.255811	2.05854	0.895489	1.59831	0.172234	0.563887	0	0.111719	0.0919069	0.776897	0.806441	2.22501	0.911614	2.04663	0.301339	0.331082	0.238868	0	0.144823
Gm11649	ENSMUSG00000083996.1	0	0.163178	0.430843	0	0.575278	0	0	0	0	0	0.539513	0	1.2725	0	1.83486	0.197724	0	0	0	0	0.254822	0.231449	0	0	0.204308	0	0.253388	0	0.242071	0.332514
Helz	ENSMUSG00000020721.16	12.868	15.8105	19.7125	17.8194	29.3107	15.5729	17.9543	13.4428	21.6764	20.5484	20.8517	14.1623	19.8155	16.9826	20.8562	11.8879	11.3814	16.2727	28.5296	22.9758	17.0486	21.6637	23.292	20.539	30.6736	12.939	24.071	12.9805	24.9449	32.1015
Mir6932	ENSMUSG00000098497.1	1.16093	3.16509	1.39281	6.43013	0	0	1.652	2.77832	0	1.68826	0	0	2.35067	0	2.63629	2.55678	4.1854	3.39566	4.97533	4.09303	1.64756	7.48217	1.50136	3.00728	2.64191	2.23666	0	0	3.13023	2.14987
Cacng1	ENSMUSG00000020722.5	0	0.146978	0	0	0.259083	0	0.153428	0	0.0795031	0.0783978	0	0	0	0	0.061211	0.11873	0.064786	0.157685	0.23104	0.126712	0	0	0	0	0.245365	0.207728	0.380387	0	0.0726795	0
Cacng4	ENSMUSG00000020723.3	0.696885	0.80448	0.858673	0.166914	0.844814	0.806005	1.12567	1.53254	1.36103	0.739527	1.01866	0.616092	0.991555	0.235275	0.727101	0.539249	0.588493	1.21199	2.01797	0.996065	0.828618	0.946835	0.998665	0.121974	1.09297	0.780172	0.983431	1.00675	1.5997	1.29053
Gm11650	ENSMUSG00000087184.1	0.0588071	0	0.141106	0	0.18841	0	0.251046	0.0703679	0.173449	0	0	0	0.416756	0.061216	0	0.0647569	0	0.344014	0.168017	0.138222	0.0834571	0	0.228154	0	0.0669129	0	0	0.17962	0.396405	0.108902
Gm23120	ENSMUSG00000088279.1	0	0	0	0	0	0	0	0	0	0	0	0	0	0	0	0	0	0	0.335156	0	0	0	0	0	0	0	0	0	0	0
Gm27595	ENSMUSG00000098991.1	0	0	0	0	0	0	0	0	0	0	0	0	0	0	0	0	0	0	0	0	0	0	0	0	0	0	0	0	0	0
Cacng5	ENSMUSG00000040373.12	0	0.239405	0.0421404	0.0194547	0.140669	0.250519	0.0749732	0.0420299	0.181298	0.178777	0.0263846	0.134044	0	0	0	0.077357	0.0422106	0.256844	0.200709	0.309593	0	0.430118	0.0227122	0	0.0199831	0.152261	0.0991348	0.375497	0.213091	0.585411
Prkca	ENSMUSG00000050965.14	0.88361	0.877863	1.29368	0.572362	1.29553	0.881232	1.05491	0.609302	1.60125	1.33941	0.73124	0.53071	0.879409	0.342978	0.901242	0.643176	0.728908	0.766591	1.88272	2.03286	0.75452	0.733572	0.997455	0.46554	0.937243	0.836758	1.10956	0.811956	1.9282	1.92752
AL645535.1	ENSMUSG00000118606.1	0	0	0	0	0	0	0	0	0	0	0	0	0	0	0	1.12343	0	0	0	0	0	0	0	2.64276	0	0	1.43971	0	0	0
Gm11657	ENSMUSG00000086078.1	0	0	0.719137	0.442668	0	0.23751	0.28432	0	0.589314	0	0	0	0.202283	0.207989	1.36117	0.22002	0	0	0	0	0	0.257547	0.516788	0.258787	2.04611	0	0	0	0.269367	0.370008
Mir7223	ENSMUSG00000098989.1	0.975857	0	0	1.08101	0	0	0	0	0	0	0	1.06402	0	1.01583	0	0	0	0	0	0	0	0	0	0	0	0.940046	0	0	0	0
Gm11655	ENSMUSG00000084978.1	0	0	0	0	0	0	0	0	0	0	0	0	0	0	0	0	0	0	0	0	0	0	0	0	0	0	0	0	0	0
Apoh	ENSMUSG00000000049.11	0.0422422	0	0.101359	0	0	0	0	0	0	0	0	0	0.128299	0	0.0479627	0	0	0	0	0	0.0599488	0	0.0546291	0	0	0	0	0	0	0.0782262
Gm11656	ENSMUSG00000084916.1	0.134668	0	0	0	0	0	0	0	0	0	0	0	0	0	0	0	0	0	0	0	0	0	0	0	0	0	0	0	0	0
Gm11667	ENSMUSG00000082544.1	0	0	0	0	0.221944	0	0	0	0	0	0.416291	0.151065	0	0	0	0	0	0	0	0	0	0	0	0	0	0	0	0	0	0
Cep112	ENSMUSG00000020728.17	1.24309	0.644124	0.588703	0.519409	0.349359	0.194431	0.760319	0.221816	1.33471	1.83945	0.966536	1.61697	0.408464	0.385933	0.458096	0.44428	0.825557	0.669784	1.76023	1.35838	2.12008	0.787112	0.521767	0.451944	0.570738	0.325629	0.969442	0.432979	1.85229	1.99912
Cep112os1	ENSMUSG00000086761.1	0	0	0	0	0	0	0	0	0	0	0	0	0	0	0	0	0	0	0	0	0.0317998	0	0	0	0	0	0	0	0	0
Olfr1397-ps1	ENSMUSG00000081016.1	0	0	0	0	0	0	0	0	0	0	0	0	0	0	0	0	0	0	0	0	0	0	0	0	0	0	0	0	0	0
Rpl23a-ps14	ENSMUSG00000083723.1	0.158807	0.288641	0.190526	0.351837	0.508796	0.943877	0	0.380053	0.468393	0.461881	0.238582	0	0	0.495936	0.180313	0.524623	0	0	0.226863	0.373263	0.225373	0.818804	0	0	0	0.305958	0.224105	0.24253	0	0.588173
Cep112it	ENSMUSG00000085811.1	0.0419701	0.0254277	0	0.0154975	0	0.0166301	0.0398154	0.050221	0.103157	0.162757	0.0630534	0.0305081	0.070818	0.0291263	0.0158846	0	0.0168123	0.0409201	0.099927	0.0986476	0.0397084	0.0360662	0.0361848	0	0	0	0.0987125	0	0.0188607	0.10363
Axin2	ENSMUSG00000000142.15	20.6674	33.9189	13.7035	8.4533	4.64292	6.80332	9.06647	11.0921	25.0142	21.7321	29.2489	31.4418	16.8752	9.59855	3.3047	5.29234	3.68877	8.08396	30.9917	23.0095	19.4553	44.2321	15.4357	10.7232	4.23012	5.1834	8.00755	6.51808	24.3511	32.1809
Gm11670	ENSMUSG00000086268.1	0.263539	0	0	0	0	0	0	0	0	0.191622	0	0	0	0	0	0	0	0	0.376476	0	0.187003	0	0	0.170668	0	0.253868	0	0	0	0
Gm11668	ENSMUSG00000081392.1	0	0	0	0	0	0	0	0	0	0	0	0	0	0	0	0	0	0	0	0	0	0	0	0	0	0	0	0	0	0
Gm24149	ENSMUSG00000064691.1	0	0.571886	0	0	0	0	0	0	0	0	0	0	0	0	0	0	0	0	0	0	0	0	0	0	0	0	0	0	0	0
E030025P04Rik	ENSMUSG00000078605.2	0	0	0	0	0	0	0	0	0	0	0	0	0	0	0	0	0	0	0	0	0	0	0	0	0	0	0	0	0	0
Gm11658	ENSMUSG00000081524.3	0.0667997	0.0607061	0	0.0739975	0.214017	0.0794055	0.285166	0.0799318	0.0985113	0.194283	0.301067	0.218505	0.135257	0.139072	0.151692	0	0	0.781541	0.286279	0.157008	0	0.430522	0	0	0.152015	0.193045	0.188533	0.306049	0.0900562	0.123703
Rgs9	ENSMUSG00000020599.13	2.57113	3.43785	1.89632	3.81702	0.438886	1.91647	0.749732	0.933063	1.05671	1.33317	2.07383	2.59662	1.36552	3.3346	0.741793	1.21837	0.379895	1.78764	1.12899	1.38697	1.8992	3.15118	1.62165	3.68498	0.695413	1.4414	0.817862	1.20695	0.767127	1.17082
1700096J18Rik	ENSMUSG00000099630.1	0.139697	0	0	0	0	0	0	0	0	0	0	0	0	0	0	0	0	0	0	0.328348	0	0	0	0	0	0	0	0	0	0
Gm11696	ENSMUSG00000056687.9	0.871383	1.20944	0.950389	0.456312	0.710638	0.395496	0.541077	0.530823	0.373833	0.345596	0.856873	0.881012	0.930312	0.560739	0.521676	0.27914	0.380789	0.370726	0.633721	0.539959	0.607077	1.51122	0.758097	0.430925	0.685031	0.3205	0.491872	0.169371	0.598058	0.440092
Gna13	ENSMUSG00000020611.14	80.1067	81.8432	42.9392	37.893	36.1341	33.582	35.694	36.9039	49.1625	48.2808	87.4524	65.6997	39.6956	37.5514	32.9576	28.0028	18.2226	36.9297	48.3121	55.9506	68.6217	91.4701	47.8316	43.9791	39.2324	34.1539	38.0763	35.3932	48.4915	53.2677
9930022D16Rik	ENSMUSG00000045065.7	0.0248833	0	0.0597066	0	0	0	0	0	0.036696	0	0	0.0271314	0.0251919	0	0	0	0	0	0	0	0	0	0.0965396	0	0	0	0.0351148	0	0	0
Amz2	ENSMUSG00000020610.17	15.9121	14.2306	12.6305	10.6347	13.2564	15.4784	16.7977	19.5302	20.6237	21.5807	18.9469	13.646	13.8656	11.9245	11.9808	13.1713	8.0194	20.787	21.6814	21.5029	11.1969	15.9147	12.4621	13.2299	11.2799	15.6762	18.5962	20.0146	19.7792	20.7226
Gm15642	ENSMUSG00000085326.1	0	0	0	0	0	0	0	0	0	0	0	0	0	0	0	0	0	1.26655	0	0	0	0	0	0	0	0	0	0	0	0
Slc16a6	ENSMUSG00000041920.14	10.3559	17.5442	9.59537	13.0146	8.59295	8.45813	5.14104	4.22409	8.54101	11.2297	11.104	13.3514	6.17057	9.54565	8.47037	6.19534	3.13198	5.92902	8.19474	11.0036	8.80632	14.664	8.86302	12.7164	10.9675	6.62845	5.79893	4.88576	10.5035	11.1337
Gm25540	ENSMUSG00000080530.1	0	4.04574	0	0.616442	0	1.32299	0	0.665878	3.28262	0.809246	0	2.42703	0	0.579275	0	1.83835	0	0	0.794956	0.653982	0	2.1519	0	0.720753	0.633184	0	0.785295	0.849856	0	0
Arsg	ENSMUSG00000020604.13	0.37925	1.03396	0.165454	0.324634	0.441842	0.901637	0.417017	0.515689	1.16942	2.03057	0.15539	0.357126	0.0698099	0.574233	0.430608	0.702362	0.269311	0.75633	0.492523	1.25606	0.26911	0.688835	0.178349	0.35724	0.509984	0.88012	0.486537	0.631844	0.836651	1.18116
Gm22378	ENSMUSG00000088106.1	0	0	0	0	0	0	0	0	0	0	0	0	0	0	0	0	0	0	0	0	0	0	0	0	0	0	0	0	0	0
Wipi1	ENSMUSG00000041895.15	3.35907	3.67706	0.842635	0.794945	2.73942	1.76053	3.17213	2.22896	4.81861	5.10688	2.33972	2.4639	0.772896	0.969531	1.75095	1.58045	1.72478	4.64458	5.19119	4.45005	2.86025	4.38886	0.770084	0.969012	2.08477	1.30903	3.5552	3.33448	4.03452	4.4109
Gm11685	ENSMUSG00000086733.1	0	0	0	0	0	0	0	0	0	0	0	0	0	0	0	0	0	0	0	0	0	0	0	0	0	0	0	0.0772016	0	0
Prkar1a	ENSMUSG00000020612.16	82.0756	84.884	52.2725	64.6811	68.8227	75.521	67.8094	71.938	85.0973	102.791	81.4467	89.491	47.5498	62.7116	64.368	70.0284	36.6667	78.0318	78.559	109.221	70.9003	81.5105	54.2907	70.9637	70.5691	68.3307	69.9736	70.6096	94.4321	115.199
Fam20a	ENSMUSG00000020614.13	0.35205	0.808257	0.0444596	0.123153	0	0.0660766	0.0527329	0.0665145	0.0546502	0.107781	0.528898	0.565683	0.0187588	0.154303	0.0210381	0.0612108	0	0	0.264694	0.326631	0.657391	1.19418	0.0239622	0.0479973	0.14758	0.0535469	0.104591	0.0565947	0.0749395	0.274502
Gm11684	ENSMUSG00000085734.1	0	0	0	0	0	0	0	0	0	0	0	0	0	0	0	0	0	0	0	0	0	0	0	0	0	0	0	0	0	0
1700012B07Rik	ENSMUSG00000020617.13	0.247438	0.0562166	0.185538	0.068525	0.0495474	0.0367665	0.0440127	0.0370102	0	0	0.232335	0	0	0.0321968	0.0351183	0.0340591	0.0371694	0	0	0.036349	0.219473	0	0.0799989	0.0801204	0.140772	0.0297947	0.0436475	0	0	0
Gm11683	ENSMUSG00000087139.1	0.0733487	0	0	0	0	0	0	0	0	0	0	0	0	0	0	0.0807698	0	0	0	0.0862003	0	0	0	0	0	0	0	0	0	0
1700023C21Rik	ENSMUSG00000087393.1	0.173095	0	0	0	0	0	0	0	0	0	0	0	0	0	0	0	0	0	0	0	0	0	0	0	0	0	0	0	0	0
Abca8b	ENSMUSG00000020620.14	0.036284	0.552317	0.0652969	0.0502422	0.145311	0.312701	0.245251	0.564422	0.468204	1.39827	0.0272555	0.118687	0.0918354	0.0849833	0.154491	0.469472	0.0763066	0.424515	0.38875	1.6417	0	0.385851	0.0234619	0.0704926	0.123856	0.305835	0.281619	0.554129	0.28127	1.32705
Gm11697	ENSMUSG00000085629.1	0	0	0	0	0.61637	0	0	0	0.378283	0	0	0	0	0.267018	0.291248	0	0	0	0	0	0	0	0	0	0	0.247098	0	0	0	0
Abca8a	ENSMUSG00000041828.15	0	0.00975634	0.01288	0	0	0	0	0	0	0.0312241	0.0161286	0	0	0	0	0.0236437	0.0129014	0	0	0.0378501	0	0	0.0138837	0	0.0122155	0.0103417	0.01515	0	0.04342	0.0198808
Abca9	ENSMUSG00000041797.7	0	0	0.0200753	0	0.20104	0.487326	0.404788	0.360408	0.197414	0.279838	0	0	0	0	0.256488	0.534357	0.231251	0.29366	0.17928	0.324472	0	0	0.0108199	0	0.180876	0.298203	0.649371	0.600538	0.304544	0.433821
Abca6	ENSMUSG00000044749.13	0	0.022672	0.0299308	0.013818	0.0199823	0.133451	0	0.0597045	0.0735823	0.108839	0	0.0408027	0.0378859	0.0649244	0.0141631	0.13736	0.0299806	0.0364854	0.0534585	0.117276	0	0.0321575	0.048395	0.0323124	0.0283866	0.0961292	0.0880147	0.0571504	0.0336334	0.161698
Abca5	ENSMUSG00000018800.14	0.618176	1.45529	0.96061	0.939135	0.877102	0.895796	1.17288	0.986271	2.23135	1.88355	0.477622	0.840929	0.530478	0.63737	0.60162	0.965975	0.622607	1.016	1.81665	2.49082	0.250656	1.02449	0.936494	0.709157	0.951244	0.84503	1.16315	0.917104	2.77799	2.1369
Map2k6	ENSMUSG00000020623.11	22.6402	17.2346	7.764	3.85509	17.7582	8.41311	13.1315	5.33399	9.60124	4.40691	27.757	15.775	8.15499	4.23322	12.8753	9.2791	7.00159	8.1204	10.7808	5.74418	18.4236	19.2286	8.57134	4.78598	10.9228	6.23395	16.2782	7.55419	9.72607	5.6481
Gm11682	ENSMUSG00000085985.1	0	0	0	0	0.41808	0	0	0	0	0	0	0	0	0	0	0	0	0	0	0	0	0	0.337515	0	0	0	0	0	0	0
Kcnj16	ENSMUSG00000051497.15	0	0.0621868	0	0	0	0	0.0243434	0	0	0	0.0771026	0.0559586	0	0	0	0	0	0	0	0	0.024278	0.0661534	0	0.0221573	0	0	0	0	0	0
Kcnj2	ENSMUSG00000041695.2	0	0.303486	0.0593557	0.0822074	0.0594405	0.0441077	0.0880012	0.1332	0.127681	0.0719462	0.0743267	0.0944018	0.0751316	0.0386255	0.0280869	0.0817193	0.0148637	0	0.0883447	0.145356	0.105318	0.159429	0.0959722	0.112138	0.0281467	0.119146	0	0.0377783	0.150072	0.229046
Gm11675	ENSMUSG00000082272.1	0.728374	0.66193	0.679665	0.537905	1.16681	2.11646	1.03647	1.45261	0.477401	0.353073	1.21585	0.882423	0.901278	1.01095	0.64323	0.980305	0.194514	2.60388	0.693676	0.380442	0.689123	1.35614	1.15128	0.943389	0.184171	1.16941	1.94153	2.22474	0.981959	1.64858
Gm11676	ENSMUSG00000082448.1	0	0	0	0	0	0	0	0	0	0	0	0	0	0	0	0	0	0	0	0	0	0	0	0	0	0	0	0	0	0
Gm11677	ENSMUSG00000081666.1	0.482435	0.626323	1.24027	2.29036	2.6497	1.06503	0.6865	0.659744	0.813096	1.40314	1.76018	1.05204	1.46526	2.08053	1.72155	1.06249	0.579759	0.604754	1.37836	2.10586	0.684656	1.59906	1.8717	2.4994	1.48996	1.3278	0.972576	0.736774	1.11496	2.80782
Gm11674	ENSMUSG00000086752.1	0	0	0	0	0	0	0	0	0	0	0	0	0	0	0	0	0	0	0	0	0.0317998	0	0.028978	0	0	0	0	0	0	0
Gm11679	ENSMUSG00000081088.1	0	0	0	0	0	0	0	0	0	0	0	0	0	0	0	0	0	0	0	0	0	0	0	0	0	0	0	0	0	0
Gm11680	ENSMUSG00000085324.1	0	0	0	0	0	0	0	0	0	0	0	0	0	0	0	0	0	0	0	0	0	0	0	0	0	0	0	0	0	0
BC006965	ENSMUSG00000041674.16	0	0	0	0	0	0	0	0	0.0172126	0	0	0.0127262	0.0118165	0	0	0	0	0	0	0	0	0.0150448	0	0	0	0	0	0	0	0
Sox9	ENSMUSG00000000567.5	0.0162839	0.0147985	0.0586093	0.12627	0.130429	0.0774276	0.139031	0.097426	0.144086	0.189444	0	0.0177552	0.0659438	0.0678039	0.0739565	0.12552	0	0.190518	0.116312	0.13396	0	0.0839596	0.105295	0.0632729	0.037057	0.0627455	0.114898	0.0994753	0.109766	0.0603108
Gm11681	ENSMUSG00000075437.4	0	0.0703354	0	0	0	0	0	0	0	0	0	0.0843881	0	0	0	0	0	0	0	0	0.109837	0.0997623	0	0	0	0	0	0	0	0
4933434M16Rik	ENSMUSG00000020624.3	0	0	0	0	0	0	0	0	0	0	0	0	0	0	0	0	0	0	0	0	0	0	0	0	0	0	0	0	0	0
2610035D17Rik	ENSMUSG00000087259.7	1.87304	5.62584	0.342785	0.316504	0.406845	0.679271	0.948671	0.645786	1.40452	2.16982	1.71698	2.73456	0.224981	0.231328	0.793001	0.804042	0.267055	1.11428	1.76869	3.20855	1.71203	7.12023	0.328444	0.370061	0.469589	0.581047	1.0304	0.824212	1.62636	2.11642
4732490B19Rik	ENSMUSG00000085421.1	0	0.0250171	0	0.0304945	0	0	0	0	0	0	0.0413568	0	0	0	0	0	0	0	0	0	0	0.0709675	0	0.0356546	0	0	0	0	0	0
Slc39a11	ENSMUSG00000041654.15	24.3958	23.0084	5.91624	4.81867	4.65626	5.59976	7.27389	3.47807	8.86865	4.98485	18.5513	13.9229	3.79508	2.94225	4.16517	3.88503	3.01123	6.09783	7.98956	6.40782	19.1174	24.0819	5.10703	4.67341	4.63022	3.91998	7.60957	5.26561	8.2426	6.05088
Gm16487	ENSMUSG00000078251.2	0.0166792	0	0	0	0	0	0	0	0	0.0242553	0	0	0	0	0	0	0	0	0	0	0	0	0	0	0	0.0160672	0	0	0	0
Sstr2	ENSMUSG00000047904.6	2.35654	5.73941	0.339266	0.0696122	0.151	0.186749	0.491821	0.263182	0.648713	0.0456924	2.40742	2.56945	0.668016	0	0.0713509	0.0345995	0.113277	0.275709	0.448855	0.25848	1.69446	6.80413	0.40634	0.244175	0.143006	0.12107	0.39906	0.431868	0.635394	0.116372
Cog1	ENSMUSG00000018661.17	17.9711	19.5343	20.9936	22.7194	27.4907	25.2946	20.6541	17.9335	22.8785	21.4019	25.173	17.887	27.7353	22.3053	23.946	17.6334	11.5365	21.0889	30.4945	23.6904	16.2298	23.0079	25.2663	26.4414	27.9453	27.6517	26.8085	18.5787	28.9786	25.1536
Fam104a	ENSMUSG00000041629.7	18.254	23.0608	17.5817	20.6196	27.1824	29.6753	18.1461	18.1201	21.8011	23.1431	23.3681	25.8181	26.5233	23.4712	19.3832	21.4598	14.1197	35.9455	31.0349	24.0508	26.4528	25.3851	20.8138	22.3106	26.3575	17.3117	19.9184	25.6787	24.7132	27.8047
Gm11693	ENSMUSG00000083339.1	0.357526	0.54152	0.714895	0.132017	0.763644	0.708325	0.508756	0.142604	0.351502	0.866538	0.179042	0.259885	0.96523	0.248114	0.270628	0.787398	0.286434	1.39432	0.170247	0.560226	0	0.153616	1.23297	0	0.135602	0.344406	0.336356	0.364009	1.28533	0.220695
D11Wsu47e	ENSMUSG00000041623.17	40.1121	42.3873	34.9653	41.5847	34.7775	36.6265	28.2379	32.2691	33.3082	34.5717	48.0737	43.6129	39.465	40.6959	33.3156	30.1941	17.0532	35.3052	37.3533	37.9713	37.8703	48.0606	37.6903	46.9007	32.7754	35.9988	34.1867	31.3419	35.2131	34.4449
Cpsf4l	ENSMUSG00000018727.19	17.8978	144.588	1.97821	4.91507	18.3456	2.35204	14.7606	1.4708	7.29492	0.871939	16.9799	36.9703	2.64058	5.27409	12.3903	2.11282	6.48495	2.10452	9.67893	1.02174	12.6362	128.412	2.09361	5.94092	11.9051	2.48363	17.8111	1.78561	8.528	0.555176
Cdc42ep4	ENSMUSG00000041598.7	38.1123	58.941	7.18466	8.39465	30.7043	19.2247	23.2504	16.5876	44.7842	37.6301	50.621	52.5995	11.1526	8.77357	23.0848	14.0844	12.9051	20.2733	52.4383	45.2244	34.8868	67.9956	8.6529	10.3897	21.83	15.7217	30.3868	18.0373	44.9024	45.6602
Gm11736	ENSMUSG00000083090.1	0.26667	0.363516	0.159967	0	0	0	0	0	0.196632	0	0.400628	0.436144	0	0	0.151391	0.146825	0	0	0	0	0	0	0	0	0	0	0.37632	0	0	0
Sdk2	ENSMUSG00000041592.16	0.134938	0.38371	0.182779	0.110903	0.292864	0.227668	0.179627	0.0572942	0.186158	0.07596	0.228881	0.156622	0.154239	0.0770295	0.242173	0.124624	0.125543	0.0763908	0.223856	0.0767327	0.148258	0.353479	0.208282	0.129669	0.22783	0.239007	0.178137	0.132953	0.181917	0.0644865
1700025D23Rik	ENSMUSG00000086760.1	0	0	0	0	0	0	0	0	0	0	0	0	0	0	0	0	0	0	0	0.0935365	0	0	0	0	0	0	0	0	0	0
1700001J04Rik	ENSMUSG00000086135.1	0.0724802	0	0	0	0	0	0	0	0	0	0	0	0	0	0	0	0	0	0	0.0851796	0	0	0	0	0	0	0	0	0	0
1700092K14Rik	ENSMUSG00000078600.1	0	0	0	0	0	0	0.242571	0	0.251391	0	0	0	0	0	0	0	0	0	0	0	0	0	0	0	0	0	0	0	0	0
Gm11690	ENSMUSG00000085844.1	0	0	0	0	0	0	0	0	0	0	0.0545036	0	0	0	0	0	0	0	0	0	0	0	0	0	0	0	0	0	0	0
Gm11691	ENSMUSG00000075431.6	0.102331	0.0929966	0	0	0	0	0	0	0	0	0	0	0.207202	0	0.116189	0	0	0	0	0	0.145225	0	0	0	0	0	0	0.15628	0	0
Gm11692	ENSMUSG00000081548.1	0.0746498	0	0	0	0	0	0	0	0	0	0	0	0	0	0	0	0	0	0	0.0877293	0	0	0	0	0	0	0	0	0	0
4932435O22Rik	ENSMUSG00000062391.3	0	0.0350067	0	0	0.0308537	0	0	0	0	0	0	0	0	0	0	0	0.0231458	0	0.0275142	0.0452699	0	0.0496529	0	0	0	0	0	0	0	0
Gm11689	ENSMUSG00000083769.1	0	0	0	0	0	0.265036	0	0	0	0.324234	0	0	0	0	0	0	0	0	0	0	0.316418	0	0	0	0	0	0	0	0	0
Rpl38	ENSMUSG00000057322.12	1239.35	1255	950.468	902.368	1199.85	1265.88	1304.83	1424.12	1184.45	1132.39	1275.5	1057.38	1101.02	969.395	1286.72	1266.24	701.237	1613.38	1324.29	1081.27	1625.9	1469.72	983.412	1020.79	1023.56	1353.39	1436.71	1585.75	1232.52	1105.21
Ttyh2	ENSMUSG00000034714.9	24.5817	22.7321	2.41982	2.1146	5.71201	5.5016	4.12579	4.48217	8.79061	4.7925	26.9738	15.4532	3.86518	1.98711	4.51886	5.15596	2.294	8.95459	10.1103	7.47086	25.4294	33.7052	3.16735	2.14587	4.36455	4.38898	4.95561	6.79316	6.0453	6.73654
Dnaic2	ENSMUSG00000034706.16	0.589616	1.2458	0.371376	0.424546	1.20427	0.613272	0.356582	0.264573	0.413023	0.128615	0.708642	0.514309	0.373081	0.337573	0.753144	0.486953	0.301139	0.560492	0.442203	0.2252	0.627572	1.08301	0.34313	0.267284	0.419305	0.397585	0.582438	0.562788	0.337829	0.136485
Kif19a	ENSMUSG00000010021.13	0.513116	0.255718	0.238298	0.165021	0.185608	0.236108	0.353303	0.237673	0.537017	0.288846	0.522206	0.288762	0.452452	0.137841	0.187936	0.236949	0.179022	0.096828	0.189164	0.525211	0.540276	0.362705	0.428116	0.107192	0.0941683	0.111613	0.327013	0.455011	0.223148	0.214564
Btbd17	ENSMUSG00000000202.9	0.0422555	0.153603	1.31808	0.608512	4.46757	6.00243	2.94633	2.1489	0.591995	0.337969	0.0634821	0.0230366	1.51868	0.813748	3.38243	3.21062	1.80269	2.59549	0.694184	1.46494	0	0.054467	1.09292	0.437834	2.50015	5.45445	3.07095	4.29141	0.569669	1.40851
Gpr142	ENSMUSG00000034677.9	0.0603352	0.0548314	0.506704	0.200509	0.483265	0.215163	0.515138	0.0721965	0	0.0877409	0	0.0657864	0.427586	0.439647	0.479541	0.265759	0	0.176477	0.258575	0.283627	0	0	0.234083	0.156292	0.274607	0.406848	0.085144	0.184288	0.162682	0.111732
Gprc5c	ENSMUSG00000051043.16	2.15675	4.56168	7.63935	5.64576	16.6167	14.4669	36.4995	32.0288	49.8295	51.1717	3.4716	5.13713	9.89074	7.16291	13.2644	9.38673	14.5482	45.9608	56.3017	64.0448	2.29559	5.17946	7.4212	6.13554	13.7455	11.1424	33.298	39.3293	47.6816	62.4295
Cd300a	ENSMUSG00000034652.12	0.127904	0.206642	0.255751	0.362085	0.751274	0.0168934	0.303342	0.0340107	0.377245	0.268667	0.085402	0.216937	0.302144	0.295873	0.290449	0	0.187863	0	0.548147	0.150314	0.14118	0.219822	0.514606	0.386541	0.323408	0.0821399	0.24066	0.108519	0.344867	0.10527
Gm11698	ENSMUSG00000083237.1	0	0	0.177545	0	0	0	0	0	0	0	0	0	0	0	0	0	0.177841	0	0	0	0	0	0	0	0	0	0	0	0	0
Cd300lb	ENSMUSG00000063193.9	0	0	0	0	0	0	0	0	0	0	0	0	0	0	0	0	0	0	0	0	0	0	0	0	0	0	0	0	0	0
Gm11699	ENSMUSG00000083677.1	0	0	0	0	0	0	0	0	0	0	0	0	0	0	0	0	0	0	0	0	0	0	0	0	0	0	0	0	0	0
Cd300c	ENSMUSG00000058728.15	0	0	0.0754277	0	0	0.0747346	0	0	0	0	0	0	0.0636502	0	0	0	0	0	0	0.073886	0	0	0.081306	0	0	0.0605632	0	0	0.0847588	0
Cd300ld	ENSMUSG00000034641.2	0.0763714	0	0	0	0.0407806	0	0	0	0.0375423	0	0.0764905	0	0.0257729	0	0	0	0	0	0.0363666	0	0	0	0.032922	0	0	0	0	0	0	0
Cd300c2	ENSMUSG00000044811.13	0	0	0	0.0585016	0.0845998	0	0.0751496	0	0	0	0	0.0575825	0	0.0549744	0	0	0	0	0	0.0620642	0	0	0	0	0	0	0	0	0.142395	0
Cd300ld2	ENSMUSG00000089753.9	0	0	0	0	0	0	0	0	0	0	0	0	0	0	0	0	0	0	0	0	0	0	0	0	0	0	0	0	0.0988853	0
Cd300ld4	ENSMUSG00000069609.7	0	0	0	0	0	0	0	0	0	0	0	0	0	0	0	0	0	0	0	0	0	0	0	0	0	0	0	0	0	0
Cd300ld5	ENSMUSG00000089722.2	0	0	0	0	0	0	0	0	0	0	0	0	0	0	0	0	0	0	0	0	0	0	0	0	0	0	0	0	0	0
Cd300ld3	ENSMUSG00000069607.4	0	0	0	0	0	0	0	0	0	0	0	0	0	0	0	0	0	0	0	0	0	0	0	0	0	0	0	0	0	0
Cd300e	ENSMUSG00000048498.7	0.0322481	0.996418	0.232135	0.142892	0.103319	0.0766674	0.183555	0	0	0.046896	0	0.0703234	0.130593	0	0.109846	0	0.0387537	0	0	0.0757968	0.091531	0.249406	0.125113	0.0417678	0.146773	0.0621295	0.136524	0	0.0869508	0.238875
Rab37	ENSMUSG00000020732.13	0.0757982	0.378861	0.12125	0.111954	0.141661	0.0901022	0.197744	0.136049	0.260824	0.73485	0.0759164	0.0688721	0.153477	0.0920537	0.129094	0.208668	0.0759078	0.295607	0.28875	0.608707	0.089642	0.130271	0.19605	0.0818115	0.158118	0.255558	0.231758	0.115759	0.374688	0.421101
Cd300lf	ENSMUSG00000047798.15	0	0.154495	0.0156891	0.0144862	0.0209487	0	0.0186086	0	0	0	0	0.0285172	0	0	0.014848	0	0	0	0	0.0461052	0	0.050569	0.0338236	0	0	0	0.0184542	0	0	0
Slc9a3r1	ENSMUSG00000020733.3	32.7051	39.4171	150.278	122.404	164.459	178.46	167.441	169.388	152.018	133.831	52.077	62.5099	196.611	129.807	144.168	128.418	80.8337	210.249	180.837	174.871	37.8759	52.5268	164.251	148.825	148.892	140.104	151.737	187.235	163.257	193.549
Nat9	ENSMUSG00000015542.17	9.38636	11.0773	9.42339	8.73701	6.47397	7.16725	4.82325	6.59078	8.17081	9.71605	9.64582	9.91458	11.8455	11.0261	6.10584	6.28058	3.36831	11.1534	7.21656	9.38398	8.37176	11.9309	10.495	10.3421	4.96924	7.56632	6.66892	9.20814	7.07408	7.90645
Tmem104	ENSMUSG00000045980.13	2.51225	2.61492	2.78623	2.00631	2.40999	2.96897	2.05765	1.85262	3.42486	3.27104	3.35733	1.81553	3.6081	1.93096	1.94034	1.75314	1.36911	3.84498	5.34156	4.9436	3.73113	4.55617	2.87114	2.61066	3.52331	2.47634	2.55587	2.56524	4.09578	6.19406
Grin2c	ENSMUSG00000020734.13	0.0668395	0.170078	0.0320759	0.0296166	0.0856579	0.0635622	0.0760895	0.0639836	0.059142	0.0388798	0	0.0583027	0.0541349	0.0139155	0.121426	0.073602	0.0321293	0.234602	0.0954831	0.0628405	0.0569139	0.137849	0.0864391	0.0173141	0.0760525	0.0643867	0.0754582	0.142908	0.0720879	0.0495107
Gm25837	ENSMUSG00000089544.1	0	0	0	0	0	0	0	0	0	0	0	0	0	0	0	0	0	0	0	0	0	0	0	0	0	0	0	0	0	0
Fdxr	ENSMUSG00000018861.8	13.2461	11.7324	10.3354	13.5303	11.1478	19.511	10.005	11.543	11.3596	12.8418	13.1225	11.0414	14.2607	14.3632	12.4242	13.1857	5.50794	16.4241	12.6493	18.4152	12.5663	16.3627	12.6925	15.6023	10.9489	15.3027	13.2744	15.2087	11.6463	17.1975
Fads6	ENSMUSG00000044788.10	8.32947	4.31369	2.62275	1.08751	1.13491	1.75649	1.09454	1.82869	2.76122	3.32627	8.13466	2.31741	2.67431	1.16943	1.28704	1.20364	1.0095	3.55235	2.00968	4.51978	6.44908	3.9659	2.73553	1.24531	1.32433	1.46242	1.92812	2.50396	2.06032	4.06708
Otop2	ENSMUSG00000050201.9	0	0	0	0.0563365	0.0407344	0.120907	0.0361842	0.0304272	0.0374998	0.0369784	0.0382019	0	0	0	0.0577436	0.084003	0	0.0743762	0	0	0	0	0	0	0.0289333	0.0244952	0.0358839	0.0776681	0	0.0470894
Ush1g	ENSMUSG00000045288.10	0	0.0370186	0	0.0451237	0	0.193686	0.115929	0.146227	0.180217	0.148093	0.061197	0	0	0.0212016	0.0462508	0.0672837	0.171332	0.297865	0.232764	0.0718075	0.0578091	0	0	0.0527593	0.0463493	0.137339	0.201193	0.435468	0.0549163	0.0377171
Otop3	ENSMUSG00000018862.11	0	0	0	0	0.0444619	0.0329929	0	0	0	0	0	0	0	0	0	0	0	0	0	0	0	0	0	0	0	0.0267367	0	0	0.0748365	0
Hid1	ENSMUSG00000034586.14	0.77665	0.292975	0.52742	0.568146	0.610333	0.992889	1.0009	1.50797	1.85849	1.87527	0.660448	0.175755	1.20168	0.427113	0.665528	0.93591	0.334589	3.81467	1.94682	2.32487	0.831846	0.54777	1.00439	0.835101	0.783661	0.635221	1.13735	1.90223	1.83726	1.73674
Cdr2l	ENSMUSG00000050910.5	31.3195	10.0057	10.0215	7.7815	7.90036	10.2106	8.64931	16.5498	15.5122	15.4288	39.1785	12.3223	14.2235	7.19867	6.61211	9.59899	5.86107	27.0405	13.0246	19.6333	29.7781	14.2388	12.7323	8.57969	7.91001	8.64258	10.4009	22.8455	10.8932	17.0189
Mrpl58	ENSMUSG00000018858.15	39.8104	27.4739	38.3792	36.0188	34.7355	38.6511	31.3155	33.6117	29.6825	33.678	44.9021	26.463	44.1505	35.4669	36.253	32.9343	16.0767	36.056	31.2357	32.37	27.7326	29.2263	37.8421	38.0567	31.3635	36.286	33.0519	32.9299	29.7231	32.0339
Ict1os	ENSMUSG00000085072.1	0.512046	0.465337	1.22864	0.709026	0.512665	0.456506	0.182159	0.306355	0.188782	0	0.480792	0.628098	1.5552	0.533022	0.145347	0.42289	0.461508	0.561639	0.36574	0.150441	0.72668	0.577521	1.57272	0.746103	0.582626	0.184971	0.180648	0.390998	0.258869	0
Atp5h	ENSMUSG00000034566.10	214.78	187.168	184.836	172.09	198.869	205.156	189.735	186.331	166.945	161.282	296.985	178.658	246.992	192.718	221.321	173.498	106.104	177.186	200.258	184.191	211.272	245.331	214.695	205.021	186.492	183.432	232.006	228.408	200.266	182.4
Kctd2	ENSMUSG00000016940.18	14.7468	15.3742	9.87975	12.9398	8.42413	11.3318	12.4188	14.9682	16.5994	22.5516	16.1034	12.7121	10.3761	12.2528	9.45176	10.6945	5.70108	19.1123	16.1115	23.9578	15.2436	15.8356	11.8073	13.3903	8.60617	10.8644	10.2	17.7368	15.6876	20.5127
Trim80	ENSMUSG00000070332.4	0.104448	0.12656	0.20885	0.269972	0.334637	0.289703	0.0495428	0.208302	0.154032	0.0506302	0.104611	0.113885	0.281983	0.434906	0.118592	0.383385	0.0836791	0.203669	0.0994723	0.122748	0.0988194	0.17951	0.180101	0.270562	0.277305	0.40246	0.0982634	0.212684	0.0469373	0
Mir3968	ENSMUSG00000093096.1	0	0	0	0	0	0	0	0	0	0	0	0	0	0	0	0	1.61835	0	0	0	0	0	0	0	0	0	0	0	0	0
Gm11695	ENSMUSG00000085651.1	0.33088	0.300697	0.396969	0	0.530048	0	0	0	0	0	0	0	0.334985	0.172217	0	0	0	0	0	0	0.234787	0	0	0	0.188244	0	0	0	0	0.30637
Slc16a5	ENSMUSG00000045775.15	1.91135	0.281227	3.45059	0.867085	0.495728	0.151469	0.155419	0.0217819	0.0268449	0.0264717	1.94168	0.277872	3.2251	0.833756	0.3927	0.0801802	0.109378	0.0532436	0.208034	0.0855711	1.98918	0.375423	3.08389	1.13169	0.310687	0.0701413	0.205506	0.0278001	0.0490817	0.0337098
Armc7	ENSMUSG00000057219.11	2.25983	1.81442	3.185	2.98941	2.70628	3.05141	2.96595	1.94274	2.36196	1.81863	4.35091	2.00948	3.57617	2.71782	3.18864	1.90863	1.26558	2.05355	3.35363	2.37215	2.02388	2.85634	3.57508	3.29635	4.39371	3.14911	3.18903	1.44079	3.34238	2.80345
Nt5c	ENSMUSG00000020736.12	42.9993	33.6555	32.951	43.7723	45.9844	70.492	61.86	78.8751	84.5787	100.839	51.1117	32.9091	35.5796	46.3593	60.5585	66.9922	37.5487	84.826	89.1864	121.127	41.5763	34.565	27.4986	46.7421	51.3457	65.9442	75.0997	85.6036	85.5212	103.035
Gm11694	ENSMUSG00000081376.1	0	0	0.50807	0.469116	0	0	0.602615	0.506738	1.87357	0	0.636218	0.461746	2.57243	1.76333	4.3275	0	0	2.47734	1.20993	1.99074	0.600996	0	0	0	1.92743	0	1.79284	3.88047	2.28369	1.56846
Jpt1	ENSMUSG00000020737.12	119.346	103.135	167.844	165.145	179.139	223.585	140.001	163.28	173.739	174.012	169.225	144.068	214.025	188.62	166.566	158.644	79.9011	197.04	200.392	211.657	120.993	149.435	172.739	192.644	155.762	226.614	186.106	199.444	184.088	209.233
Sumo2	ENSMUSG00000020738.16	41.0366	39.3023	48.0697	61.3129	39.4551	52.2847	51.8818	68.4577	47.1901	50.7079	48.6564	50.2843	41.31	68.7196	72.1807	80.3825	31.2764	53.0943	44.9366	52.0556	35.1738	35.6972	44.0911	56.9183	46.0751	67.7028	41.9821	54.0819	37.7016	32.9688
Nup85	ENSMUSG00000020739.11	130.869	144.131	130.112	155.723	165.254	210.873	145.832	165.713	136.555	127.685	138.723	130.568	141.293	161.43	167.834	168.336	82.615	183.799	154.728	163.29	93.2435	153.536	130.297	172.516	153.91	182.115	174.939	181.696	149.909	147.568
Gga3	ENSMUSG00000020740.13	11.084	11.9248	12.9745	12.1947	17.4449	18.4433	11.6145	11.0052	12.4184	11.6813	15.0807	8.44097	15.828	12.0992	11.826	11.7067	6.64705	17.6292	18.7143	16.3712	12.8686	15.5797	14.0553	13.9649	18.9177	15.9328	15.4741	14.8691	14.4923	18.2896
Gm25364	ENSMUSG00000089476.1	0	0	0	0	0	0	0	0	0	0	0	0	0	0	0	0	0	0	0	0	0	0	0	0	0	0	0	0	0	0
Mrps7	ENSMUSG00000046756.10	100.351	84.5817	126.438	133.52	118.589	139.376	90.7752	108.219	96.8552	93.8073	138.507	101.906	147.854	143.94	136.744	113.94	47.2931	92.5809	105.428	113.924	80.3391	101.789	129.525	156.408	124.944	147.633	99.469	96.0333	93.9311	112.296
Mif4gd	ENSMUSG00000020743.15	59.0932	96.9936	51.8861	72.734	40.3553	37.87	30.2225	32.5492	39.7691	41.0187	74.0824	76.4858	64.6422	73.3703	42.1059	31.7245	14.2109	37.6259	47.9034	51.0223	51.3448	105.49	61.2151	85.6057	45.0163	45.3074	33.5172	35.7612	40.556	38.4624
Slc25a19	ENSMUSG00000020744.13	13.4468	20.8684	21.2291	32.311	21.7015	19.205	11.6854	10.8469	14.2068	14.447	17.3372	20.8071	25.2799	32.365	22.9775	15.4702	6.7331	15.2628	19.5199	20.2449	12.8408	23.7355	22.7322	35.2224	26.547	21.5405	17.3709	15.3253	15.8059	19.4813
Grb2	ENSMUSG00000059923.13	59.2522	47.8874	59.3407	41.2084	40.3938	36.5344	38.2146	37.9647	38.344	35.9304	68.4451	53.2756	55.8727	38.4354	36.9154	35.446	25.3076	46.1302	43.6086	36.5808	53.5795	49.1709	67.8474	41.8111	41.119	23.4228	38.2559	41.1542	47.2873	44.0016
Gm11702	ENSMUSG00000084277.1	0.975857	0	0	0	0	0	0	2.3354	1.43912	0	0	0	0.987962	0	1.10801	0	0	0	0	0	0	1.25787	3.78603	0	0	0.940046	0	0	1.3156	0
Gm11703	ENSMUSG00000083394.2	0.418224	1.01353	0.836264	0.308859	1.78658	1.82287	1.38863	0.500443	0.205589	0.20273	2.09438	1.67204	1.83479	2.61214	2.3743	1.99567	1.17272	4.0776	1.79236	2.29368	1.78059	1.79696	1.4423	1.80561	1.11037	0.537169	2.75422	1.49033	0.939717	0.516326
Gm23699	ENSMUSG00000089460.1	0	0	0	0	0	0	0	0	0	0	0	0	0	0	0	0	0	0	0	0	0	0	0	0	0	0	0	0	0	0
Gm11704	ENSMUSG00000084130.1	0	0	0	0	0	0	0	0	0	0	0	0	0	0	0	0	0	0	0	0	0	0	0	0	0	0	0	0	0	0
Tmem94	ENSMUSG00000020747.18	9.16066	13.1598	4.16381	7.02629	9.75993	10.7859	8.51489	7.52467	13.5255	17.2612	11.2616	10.1544	5.8047	5.91181	8.0912	7.69142	5.03366	13.6836	16.8787	19.8309	9.46474	15.8609	5.31843	7.82068	10.6957	9.64196	9.16583	10.8166	13.3034	20.8123
Mir5621	ENSMUSG00000093539.1	0	1.9426	0	0	0	0	1.52088	1.27891	1.57618	3.10853	4.81708	1.16536	0	1.11258	0	0	0	0	0	0	0	2.75534	1.3822	0	1.21612	1.02957	1.50826	1.63226	2.8818	0
Caskin2	ENSMUSG00000034471.12	7.73881	7.24562	3.62018	4.56729	4.14624	6.06065	5.45985	5.47829	9.01501	7.39545	13.8539	7.68637	7.18959	5.83539	3.08646	3.68084	3.01664	10.3096	12.6531	11.1888	10.0228	11.568	5.71891	5.42437	4.67654	4.99911	6.80948	7.32958	10.5032	12.4042
Tsen54	ENSMUSG00000020781.14	31.5577	29.5752	31.1235	26.9166	21.02	23.2177	26.5072	24.2566	27.5517	24.8183	38.1094	27.4196	41.2123	28.8012	16.0183	18.8232	12.5097	32.2905	34.1634	33.0306	31.1401	37.3938	36.5603	31.6486	18.7954	24.04	26.5192	29.7453	31.4653	32.0102
Llgl2	ENSMUSG00000020782.18	68.7381	82.9828	88.1209	62.5788	38.5454	30.1392	41.1034	31.9025	73.6955	55.2663	103.498	67.3551	139.73	63.5085	30.6662	20.297	22.7853	50.8634	97.123	73.1855	74.7857	99.4072	102.664	78.2992	34.7489	32.3646	43.1163	36.641	89.5961	78.0745
Myo15b	ENSMUSG00000034427.17	0.949522	0.794618	0.598272	0.620507	0.930151	0.950063	0.515191	0.465919	0.584292	0.27815	0.697858	0.379862	0.629341	0.533319	0.791129	0.677001	0.311948	0.999027	0.770923	0.417455	0.91128	0.713224	0.680234	0.433534	0.808359	0.763328	0.751914	0.85546	0.598609	0.240353
Recql5	ENSMUSG00000020752.11	11.4119	16.187	15.7033	17.8413	15.6254	16.384	11.4386	11.9369	13.6455	14.3528	12.6412	12.6952	13.8173	15.5014	14.2706	13.6597	6.98445	15.4773	14.4023	18.0442	7.89252	14.9956	14.2347	20.0988	15.6279	14.6513	13.7376	13.8808	14.5924	18.0988
Smim5	ENSMUSG00000048442.15	0.0408333	0.222651	0	0.0904663	1.24283	0.339773	0.75537	0.195443	0.240872	0.118761	0.184036	0.089045	0	0.042506	0.556356	0.269788	0.0490708	0.119435	0.758318	0.143963	0	0.263169	0.052807	0.0528873	0.55754	0.472018	0.518609	0.124721	0.605545	0
Smim6	ENSMUSG00000075420.6	0.137698	0.125137	0.165201	0	0.330873	0	0	0	0	0	0.103434	0	0.209109	0	0	0	0.165476	0	0	0.0809119	0.293124	0.0887456	0.178075	0	0.0783388	0.0663223	0	0	0	0
Recql5os1	ENSMUSG00000087072.1	0	0	0	0	0	0	0	0	0	0	0	0	0	0	0	0	0	0	0	0	0	0	0	0	0	0	0	0	0	0
Sap30bp	ENSMUSG00000020755.9	51.8625	49.6234	54.9011	63.8275	66.8773	72.3346	59.1742	60.6458	61.6738	65.3584	70.1672	54.5286	70.5961	71.4344	80.4112	63.9885	30.8788	51.6272	68.2252	79.7507	47.5215	58.5643	57.8177	74.3693	68.9497	76.9682	68.1392	57.3788	62.7701	73.2082
Sap30bpos	ENSMUSG00000087064.1	0	0	0	0.0951397	0	0	0.040738	0	0	0	0.0430096	0.031215	0.0289836	0	0.0325053	0	0	0	0	0	0	0.110706	0.0740466	0.0370796	0	0.0275779	0	0	0	0
Itgb4	ENSMUSG00000020758.15	1.43979	2.34649	0.829135	1.46733	1.76827	1.42624	0.956108	0.516851	2.54795	3.44775	1.74486	1.67453	1.19527	1.60868	1.80914	1.00412	0.657493	1.51607	4.18216	5.14385	1.51204	3.72413	1.11719	1.51671	2.20617	1.05408	1.3139	1.08476	3.17039	4.24826
Galk1	ENSMUSG00000020766.4	197.357	151.065	146.857	118.356	152.361	175.111	189.86	198.448	233.841	241.384	214.261	136.34	199.126	138.091	139.583	140.488	108.37	261.104	202.231	208.861	235.702	175.191	139.227	123.249	109.964	178.074	205.856	233.311	205.313	224.819
H3f3b	ENSMUSG00000016559.14	269.902	332.216	465.724	532.553	489.451	517.253	475.634	527.856	514.548	556.551	304.836	330.7	382.972	466.929	468.863	465.858	250.285	513.746	433.953	641.776	201.777	303.951	434.457	544.542	463.373	408.947	452.881	563.368	520.624	590.446
Unk	ENSMUSG00000020770.13	10.4536	16.2838	18.0934	21.9331	23.3326	22.3458	16.4946	16.9022	18.8843	21.4901	13.9042	11.2161	21.4585	18.7471	17.9848	17.1583	8.53301	22.7658	22.1943	25.6581	9.32329	17.562	19.2484	24.1118	21.3377	22.5077	18.3276	19.1624	19.534	26.8603
Unc13d	ENSMUSG00000057948.12	2.90692	6.02894	1.00137	1.24342	1.29096	1.16323	2.19113	1.3087	5.0297	4.79235	3.00514	5.42904	1.76288	0.883831	1.38886	0.776488	1.55644	2.31506	6.72239	5.96998	2.49158	7.30851	1.2283	1.26744	1.24445	1.17832	2.94465	2.28566	6.13068	4.93014
Wbp2	ENSMUSG00000034341.17	39.6968	54.9127	27.6397	32.1179	66.9528	60.5911	42.9768	41.7439	56.229	69.5633	44.6728	35.1721	40.8115	31.7478	45.7704	44.3666	23.203	66.0834	89.1958	85.4584	38.7407	65.894	37.1668	41.286	60.5784	48.5096	46.0298	54.2161	73.5185	105.304
Trim47	ENSMUSG00000020773.11	8.44446	14.9456	2.51063	0.954527	6.11299	3.39478	6.8665	4.15377	11.1099	4.08144	12.3166	17.529	2.81651	0.896977	4.52845	2.03327	3.1657	7.84913	14.068	7.63832	8.87452	18.4376	2.26055	1.43492	4.67816	2.89335	6.98324	5.41422	13.0108	4.33119
Trim65	ENSMUSG00000054517.9	0.171683	0.239234	0.219706	0.228219	0.22002	0.29932	0.342025	0.397173	0.286944	0.416109	0.292316	0.174715	0.382388	0.405089	0.298897	0.302485	0.178809	0.66955	0.604967	0.659096	0.227404	0.177039	0.281233	0.429903	0.260463	0.441021	0.419945	0.699184	0.46291	0.466299
Mrpl38	ENSMUSG00000020775.13	48.9295	53.2009	80.6564	90.4727	97.8396	117.895	65.1923	65.5629	56.6201	62.3608	59.8225	51.3636	103.564	90.8452	96.3902	81.5323	39.8877	89.206	72.1612	70.4429	47.4419	66.4053	84.825	102.943	98.5183	97.2693	85.7422	80.0481	66.178	71.3437
Fbf1	ENSMUSG00000020776.18	5.32522	6.09471	9.6823	11.0763	7.96008	9.26288	6.55171	7.09975	10.6461	13.151	6.2384	5.37064	12.137	10.6436	8.92653	7.56677	4.20718	9.98589	11.9632	15.3037	4.37662	6.86418	9.93131	12.1517	8.86646	9.55667	8.9124	9.57878	10.072	11.5024
Gm26413	ENSMUSG00000104857.1	0	0	0	0	0	0	0	0	0	0	0	0	0	0	0	0	0	0	0	0	0	0	0	0	0	0	0	0	0	0
Gm26413	ENSMUSG00000105120.1	0	0	0	0	0	0	0.754455	0	0	0	0	0	0	0	0	0	0	0	0	0	0	0	0	0	0	0	0	0	0	0
Acox1	ENSMUSG00000020777.16	20.0598	25.0691	16.9768	14.2956	16.3007	14.4426	15.3471	14.3005	24.1117	15.9152	24.7423	17.8993	20.5233	15.5439	16.9844	12.5766	6.49635	11.3162	24.2083	22.3133	13.576	24.6956	21.4013	16.9205	18.6488	14.4864	15.8929	11.3719	21.2562	18.1322
Ten1	ENSMUSG00000020778.12	8.9351	10.5201	9.83137	11.4017	13.8785	16.9294	12.9604	13.1135	14.4872	14.573	12.4965	9.79619	12.0446	9.96914	13.9285	12.4212	4.53827	10.4683	15.1266	18.1005	7.95152	11.7082	9.12922	10.8375	13.4526	15.7878	14.1068	10.14	15.7395	18.2834
Cdk3	ENSMUSG00000092300.7	1.04394	2.25319	2.45272	3.18017	3.27496	1.24094	1.29983	0.624584	0.962203	1.13859	0.914872	0.901121	2.77434	2.53564	2.81511	0.910069	0.574997	1.14505	1.61559	1.94251	0.925953	1.79417	2.64386	2.47887	2.92009	1.59225	2.70085	1.06287	1.64196	1.28881
Evpl	ENSMUSG00000034282.3	0.411346	1.26524	1.06294	2.05635	3.59887	5.153	2.7466	3.62217	4.82187	2.71485	0.0633826	1.12703	1.29206	2.08608	3.67652	3.89084	2.14209	6.07751	6.1776	4.37556	0.389179	1.57707	1.17305	2.21306	4.09239	4.11491	4.30153	5.60553	5.90105	3.75015
Srp68	ENSMUSG00000020780.15	80.4467	81.4922	90.1394	90.5866	77.4797	90.8025	76.6666	86.6355	93.7847	109.618	86.3378	89.2975	94.0972	92.9101	77.3185	79.7815	43.6666	116.428	106.838	110.848	65.7422	82.0048	98.7232	99.2556	94.5305	78.5373	74.9889	94.0784	92.236	114.032
Galr2	ENSMUSG00000020793.5	0.0274162	0.149491	0.526274	0.637777	1.49324	1.9228	2.84794	4.33038	5.94341	3.82744	0.0411884	0.239145	0.582882	0.485167	1.77435	1.2076	1.44967	4.89163	5.63979	7.18502	0	0.318053	0.3191	0.532641	1.68454	3.59177	3.55941	4.27073	3.95485	4.62013
AL645861.1	ENSMUSG00000118502.1	0	0	0	0	0	0	0	0	0.177004	0	0	0	0	0	0	0	0	0.351066	0.171461	0.28211	0	0	0	0	0	0	0.169377	0	0	0
Exoc7	ENSMUSG00000020792.15	13.3527	13.2557	12.246	13.3226	14.8694	19.4099	17.2894	16.1991	32.5616	39.2393	19.597	10.7932	16.2033	14.0281	15.7387	15.4508	8.46792	19.2123	35.2644	47.3668	9.49676	15.8601	13.9781	16.1561	16.2283	20.6903	20.9972	19.1678	26.9191	41.7165
n-R5s74	ENSMUSG00000064588.1	0	0	1.39281	0	0.929868	0.690007	0.825998	0	0	0	2.61617	0	0	0.604244	0	0	0	0	3.31689	1.36434	0	0	1.50136	0.75182	1.32095	0	0.819144	0.886487	0.782558	0
Foxj1	ENSMUSG00000034227.7	0.179695	0.20996	1.60149	1.56402	6.78524	4.36364	4.82184	1.62801	7.95001	16.2389	0.655622	0.335879	2.57292	1.41628	10.6678	3.39215	2.77644	2.77815	8.69118	7.96447	0.473602	0.231625	1.99189	1.66243	8.82113	4.72317	6.37577	2.50907	6.33326	4.89643
Rnf157	ENSMUSG00000052949.14	0.713091	3.04772	0.957166	1.29048	1.82093	1.3764	1.91893	1.30948	3.26937	5.71886	0.689453	1.00076	0.850598	1.37436	1.5151	1.104	1.08603	3.18025	2.76355	3.94124	0.571126	2.76661	0.849148	1.582	1.76737	1.15621	1.57421	2.2751	2.56044	3.59552
Rps11-ps2	ENSMUSG00000081929.1	3.39624	2.28127	0.88578	1.30859	0.473091	1.05317	2.31134	2.65037	1.95986	2.14734	4.65862	2.41505	4.03635	5.37989	8.55061	6.50409	2.12941	0.863808	1.05471	1.04121	1.04779	1.14202	0.381924	1.72127	0.504048	0.995707	1.04189	0.22551	1.3935	0.546897
Ubald2	ENSMUSG00000050628.6	23.9537	53.2433	22.4105	20.5462	38.3722	24.0331	24.5168	21.8258	27.5471	23.2653	27.3366	31.5811	25.7638	19.7649	29.4432	19.2626	14.5779	37.0242	34.4701	27.4792	25.7608	52.1779	22.9065	22.0874	26.6553	23.117	33.8651	29.8698	32.708	27.6733
Qrich2	ENSMUSG00000070331.14	0.0896235	0.211764	0.182792	0.0893525	0.430712	0.202419	0.26782	0.311003	0.317208	0.48223	0.0403935	0.0781766	0.18147	0.102624	0.325633	0.187513	0.129244	0.734001	0.307275	0.47397	0.101753	0.173286	0.0695425	0.127688	0.285536	0.328071	0.328835	0.492742	0.132909	0.21576
Gm11739	ENSMUSG00000086826.1	0	0	0.111733	0.103167	0	0	0	0	0	0	0.139915	0	0	0	0	0.205108	0.111919	0	0.133042	0	0.132169	0	0	0.241248	0	0.179428	0	0	0.125556	0
Prpsap1	ENSMUSG00000015869.16	55.8713	75.704	96.5746	95.5192	116.001	127.473	82.9634	80.0274	80.9959	76.6508	86.6989	61.9104	111.468	105.355	102.101	95.3656	46.9071	98.4452	107.568	93.5786	50.6541	94.5121	101.162	119.08	110.931	118.037	106.511	92.6912	88.8317	98.7074
Rpl36-ps1	ENSMUSG00000081318.1	0	0.807812	0	0.24617	0.711978	0.792483	0	0	0	0	0	0.242302	0	0.231328	0.504637	0	0	0	0	0	0	0	0	0	0.758568	0	0.940799	0	0.599186	0
Gm29292	ENSMUSG00000100779.1	0	0.0798848	0.105461	0	0.140816	0	0	0	0	0	0.132061	0	0	0	0	0	0	0	0	0.206611	0	0	0	0	0	0	0	0	0	0
Sphk1	ENSMUSG00000061878.16	0.338433	0.17941	0.101508	0.0312417	0.0451789	0.20115	0.100331	0.0843678	0.353527	0.389625	0.148295	0.184505	0.171316	0.190827	0.112077	0.0776405	0.0508384	0.494948	0.201444	0.662885	0.460281	0.436238	0.182364	0.0913205	0.0320902	0.0815035	0.139297	0.279963	0.133076	0.496159
Ube2o	ENSMUSG00000020802.8	23.4422	20.1928	26.4287	23.3445	33.5955	37.5229	28.8824	28.6601	33.2938	24.3501	31.2582	23.3942	31.5967	23.2757	26.501	28.1275	17.2761	41.7509	41.0916	35.1215	22.5162	29.0022	26.6275	25.5465	32.7586	34.6272	31.3561	31.367	34.4704	35.4884
Gm11742	ENSMUSG00000083314.1	0	0	0	0	0	0	0	0	0	0	0	0	0	0	0	0	0	0	0	0	0	0	0	0	0	0	0	0	0	0
Aanat	ENSMUSG00000020804.12	0	0	0.0485767	0	0	0	0	0	0	0	0.182487	0	0	0	0	0	0	0	0	0.0951676	0	0	0.0523624	0	0	0	0	0.0618356	0	0
Rhbdf2	ENSMUSG00000020806.15	5.97903	10.5551	5.84544	5.94687	9.51687	10.3888	8.16416	6.57601	17.5036	19.4617	8.4283	9.30724	9.37603	5.69426	8.50756	7.45249	6.03864	14.1023	23.8793	23.8308	7.14927	14.9383	8.24229	7.38156	10.5811	10.5389	12.387	11.4237	17.7506	21.3436
Cygb	ENSMUSG00000020810.5	0.231091	0.341267	0.658464	0.0959968	0.138822	0.446388	0.16442	0.276521	0.298196	0.420072	0.694354	0.535435	0.614139	0.0902089	0.0983945	0.222663	0	0.760418	0.577716	0.577109	0.163978	0.52128	0.635066	0.187068	0.197208	0.667832	0.122292	0.882304	0.467319	0.534932
Prcd	ENSMUSG00000075410.13	1.84357	1.43605	7.21466	3.11195	1.26569	2.08711	0.624614	1.05047	0.712055	1.21281	3.36316	3.06306	6.2659	3.74679	2.24274	2.41678	0.843992	0.641943	0.689757	1.49597	2.24257	2.15003	6.24424	3.41113	2.19757	2.36789	1.42469	1.40775	0.887647	0.731573
Snhg16	ENSMUSG00000020812.18	32.0906	32.5578	37.5366	35.4372	41.5631	46.1673	35.1486	42.1479	29.8224	25.8742	38.3154	36.5227	35.945	36.3527	36.4364	44.1165	15.2279	32.4233	27.0812	24.1195	29.0124	33.7543	30.4893	32.2783	31.03	39.0185	37.3225	34.3797	28.6435	26.8128
Snord1c	ENSMUSG00000065640.1	0	0	0	0	0	0	0	0	0	0	0	0	0	0	0	0	0	0	0	0	0	0	0	0	0	0	0	0	0	0
Snord1b	ENSMUSG00000077604.1	0	0	0	0	0	0	0	0	0	0	0	0	0	0	0	0	0	0	0	0	0	0	0	0	0	0	0	0	0	0
Snord1a	ENSMUSG00000065094.1	0	0	0	0	0	0	0	0	0	0	0	0	0	0	0	0	0	0	0	0	0	0	0	0	0	0	0	0	0	0
St6galnac2	ENSMUSG00000057286.6	1.95374	0.665817	1.24174	0.979068	1.35995	1.6727	2.2175	3.11709	4.73344	5.29336	3.73885	1.15389	1.57767	0.847403	0.990318	1.15254	1.77488	4.79615	4.78457	6.53282	2.34357	1.04931	1.26332	0.873617	0.965962	1.40033	2.67502	4.95514	4.79752	5.53472
St6galnac2	ENSMUSG00000110170.1	0.200042	0	0.191998	0	0.192272	0	0.170795	0.287242	0.177004	0.465449	0.721274	0	0.202523	0.0832945	0.181705	0.0881125	0	0.585111	0.514384	0.705275	0.113557	0.103141	0.206961	0.207275	0.136569	0.0385402	0.395214	0.549907	0.701186	0.370447
Gm11735	ENSMUSG00000078586.3	0	0.0387045	0	0	0	0	0	0	0	0	0	0	0.0431179	0	0	0	0	0	0	0	0	0	0	0	0	0	0	0	0	0
BC018473	ENSMUSG00000056032.12	0	0	0.0295314	0	0.0197157	0	0.0175134	0.014727	0.0181501	0	0	0.0134194	0	0.0128116	0	0.0135527	0.0147903	0	0	0.0144639	0	0	0.0318328	0	0	0	0	0.0375919	0	0
St6galnac1	ENSMUSG00000009588.9	0.0281497	0.0255819	0	0	0	0	0.0801135	0	0	0	0	0	0	0	0	0	0	0	0	0	0	0.0362848	0	0	0.0320298	0	0	0	0	0
Mxra7	ENSMUSG00000020814.13	2.90063	3.58296	4.83144	4.39863	12.2256	15.5328	14.0658	20.1512	18.8964	26.0462	2.6231	3.50046	5.38855	5.21808	11.9587	18.7925	8.79908	27.0176	20.9196	33.2281	3.47703	4.79159	4.95304	5.10646	9.29253	13.6454	17.486	26.8371	18.4894	29.9867
Jmjd6	ENSMUSG00000056962.11	33.0078	31.1951	45.6017	50.9965	46.9756	62.3732	50.7224	67.4686	59.0977	51.2104	60.5057	49.2889	52.6869	57.4853	51.424	61.3786	25.4397	62.3376	59.8268	68.0992	31.2222	38.9258	46.1899	57.0084	49.2341	70.6343	51.151	62.5138	57.0204	65.956
Gm27401	ENSMUSG00000098792.1	0	0	0	0	0	0	0	0	0	0	0	0	0	0	0	0	0	0	0	0	0	0	0	0	0	0	0	0	0	0
Mettl23	ENSMUSG00000090266.10	12.0587	14.4982	6.20026	7.74381	7.039	10.4466	9.62776	11.5913	10.346	12.3805	9.33945	11.161	6.04097	8.42044	6.26474	8.49511	4.74045	14.532	9.73667	13.7608	9.92078	17.1205	6.29602	7.95474	6.22127	9.57195	11.6618	14.9464	9.72728	12.7605
Srsf2	ENSMUSG00000034120.18	343.659	376.853	451.872	435.383	430.037	476.862	409.079	459.594	337.208	292.83	433.43	335.616	373.872	336.623	288.726	329.173	221.553	448.16	351.85	365.109	404.007	357.795	458.621	447.112	357.331	373.215	390.33	484.613	457.996	454.593
Mfsd11	ENSMUSG00000020818.16	4.27261	11.4064	5.77674	5.02815	5.56396	4.79611	6.20175	6.30815	11.0722	10.1019	5.99003	4.8869	6.91713	5.12122	5.56431	3.41603	2.9618	6.06765	13.8793	14.3927	3.71376	9.66549	6.21464	5.06554	6.84297	4.57415	6.08315	4.79575	12.0463	13.4984
Mgat5b	ENSMUSG00000043857.16	1.25995	2.52969	5.43124	3.92747	5.93772	4.14484	5.44123	4.22491	8.38297	11.0361	1.47468	1.6134	6.09609	3.49242	4.00893	2.95232	2.07752	6.72778	9.62734	10.8298	1.55937	2.60606	5.41874	4.36435	5.08435	3.55647	5.6235	5.54884	8.03875	10.6352
Gm11728	ENSMUSG00000086902.7	0	0	0.0805415	0.0743664	0	0	0	0	0.297007	0.0976259	0	0	0	0	0	0.14785	0	0	0.191804	0.15779	0	0	0	0	0	0	0.0947365	0	0	0
Gm11731	ENSMUSG00000085104.1	0	0	0	0	0	0	0	0	0	0	0	0	0	0	0	0	0	0	0	0	0	0	0	0	0	0	0	0	0	0
Snhg20	ENSMUSG00000086859.4	16.165	16.0259	17.4283	12.9965	10.4584	9.19252	9.56443	9.36875	9.66348	8.16282	12.9932	8.53693	19.2435	11.7113	9.38219	8.46254	4.40054	8.03295	8.74139	9.22969	10.6328	10.0612	15.5464	12.8242	8.25088	7.05488	9.89303	10.1545	7.66486	8.11952
Gm26083	ENSMUSG00000088529.1	0	0	0	0	0	0	0	0	0	0	0	0	0	0	0	0	0	0	0	0	0	0	0	0	0	0	0	0	0	0
Mir6516	ENSMUSG00000104740.1	0	0	0	0	0	0	0	0	0	0	0	0	0	0	0	0	0	0	0	0	0	0	0	0	0	0	0	0	0	0
Gm24323	ENSMUSG00000093083.1	0.874469	0	0	0	0	0	0	0	0	0	1.31375	0	0	0	0	0	0	0	0	0	0	0	0	1.13261	0	0	0	0	0	0
Gm11730	ENSMUSG00000087057.7	0.48734	1.25484	0.0974464	0	0	0	0	0	0	0	0.366075	0.0885617	0	0	0	0	0	0	0	0	0	0.732874	0.105041	0	0	0	0	0	0	0
Sec14l1	ENSMUSG00000020823.16	48.6896	40.9907	24.1471	19.5517	17.301	14.5894	14.9011	12.0475	24.2021	20.6999	65.0286	26.7541	30.4558	19.5645	16.8865	11.0249	8.25415	20.1449	31.8354	26.0134	45.3023	50.9196	28.8442	24.0997	17.862	12.1483	15.956	15.6341	25.2874	24.0489
Gm22667	ENSMUSG00000089343.1	0.205287	0.373121	0.49258	0	0	0	0	0.245644	0	0	0	0	0	0	0	0	0	0	0.293261	0.241256	0	0	0	0.265888	0	0	0	0	0	0
Gm11745	ENSMUSG00000084052.1	0	0.273178	0	0	0	0	0	0.179847	0	0	0	0	0.304328	0	0.170653	0	0.18062	0	0	0.176634	0.4266	0.193735	0	0.194668	0	0	0	0	0	0.556663
Septin9	ENSMUSG00000059248.13	31.8113	53.6611	23.8452	17.0279	36.1735	22.3141	35.3625	30.0771	56.9281	35.2844	40.2896	45.7586	32.5933	19.763	26.8013	17.2993	20.3765	40.1967	66.4364	42.4582	27.9159	63.6636	28.4546	21.846	28.0838	16.6509	41.1735	33.1538	53.89	43.2015
Gm16045	ENSMUSG00000086050.1	0.0226791	0.0412205	0.0544177	0	0	0	0.0968162	0	0.0334454	0	0	0	0	0	0.0257503	0	0	0	0.064796	0.0266527	0	0	0	0	0	0.0218468	0.192026	0.0346354	0.0305748	0.0839964
Gm11729	ENSMUSG00000086588.1	0	0.085823	1.3596	1.04614	1.21026	2.35744	1.34384	0.904026	1.25343	0.412001	0	0	0.860483	0.78645	3.32402	3.11978	0.907913	2.76225	0.269817	0.776891	0.134023	0	1.70982	0.366947	1.50437	1.54653	1.73249	1.44225	0.763899	0.699538
Gm8624	ENSMUSG00000083705.2	0.402596	0.457338	0.241504	0.334482	1.12863	1.67499	0.716112	0.361306	0.296859	0.585464	0.302418	0.329227	0.305692	0.209544	0.457115	0.221664	0.120953	2.06074	1.29403	1.18284	0.857026	1.03789	0.390488	1.04288	0.916177	1.84215	0.710169	1.07598	1.3569	0.745546
Gm11732	ENSMUSG00000085336.1	0	0.0351273	0.0463738	0	0.06192	0.0918952	0.0550033	0	0	0.112421	0	0	0.0782657	0	0.482766	0.0425641	0.0464511	0	0.055218	0	0	0.249119	0.0999756	0	0.219906	0.111705	0.163641	0.0590313	0.0521106	0
Gm34418	ENSMUSG00000110653.1	0.435819	0	1.30717	0.72417	2.09446	1.03613	0.310083	1.04299	0.321357	1.90134	0	0	0.441226	0.680508	1.2371	1.19978	0.523739	1.91212	1.24517	2.5609	0	0	2.25447	0.282237	1.48768	0.419826	0.922531	1.99675	2.64398	0.807072
Gm11733	ENSMUSG00000069588.3	0	0	0.0349559	0.0322759	0.186698	0.0346347	0.124382	0.0348643	0	0	0	0	0.117991	0.0303299	0.066164	0	0	0	0.0416226	0.0684828	0.0826987	0.0751131	0.0753602	0.0754748	0	0	0	0.088994	0.0392803	0.377693
Gm11734	ENSMUSG00000085419.1	0.0924919	0.840547	0.332897	0.409832	0	0	0	0.110675	0	0	0.277908	0	0.374557	0.866526	0.105017	0.10185	0	0	0.132129	0	0.131261	0.238443	0.717682	0.479182	0.105241	0.178196	0	0.141253	0	0
2900041M22Rik	ENSMUSG00000054418.6	2.98172	5.35085	10.8224	6.81507	7.73917	6.28123	2.578	2.213	2.33777	1.37218	3.4022	2.63382	11.5017	8.64367	9.17088	4.36401	1.67823	3.09112	2.64198	2.61703	2.51751	4.42723	10.0551	8.60379	7.64435	5.9264	3.30229	2.24802	1.42475	1.74737
Tnrc6c	ENSMUSG00000025571.13	16.0327	17.4432	27.3932	25.1129	26.5567	22.3925	16.4057	15.571	13.4301	10.7579	21.9835	16.0521	30.1595	23.5551	21.7339	18.8383	10.2573	22.2205	14.5824	16.79	15.439	19.9429	31.3248	29.9599	26.5645	21.1009	18.6594	19.2966	13.6769	17.1849
Tmc6	ENSMUSG00000025572.17	12.2456	13.1179	7.16799	5.98029	10.7047	9.41081	7.19028	7.07042	8.10706	8.06615	19.0152	11.2881	8.33163	5.22566	8.59647	6.08978	4.48994	13.0946	8.60558	9.84554	13.1039	16.3148	7.0242	6.43797	8.65223	9.75088	9.2907	8.64688	6.92308	8.74769
Tmc8	ENSMUSG00000050106.17	1.43217	2.02237	1.37458	0.805449	2.04717	1.8072	1.53631	1.29188	1.62466	2.11474	1.68818	1.65766	1.60609	0.779823	2.05141	1.48002	1.08561	2.51341	2.92724	3.21085	1.46965	2.49928	1.28225	0.542216	3.23409	1.78289	1.86559	2.01896	1.9902	2.65217
Gm11723	ENSMUSG00000087486.1	0	0.262626	0.866771	0	0	0.171761	0	0.1729	0	0.420252	0	0	0	0.451238	0.164061	0.159113	0	0	0	0.169811	0	0	0.186864	0	0.493232	0.278383	0.203907	0	0	0
Gm11724	ENSMUSG00000087669.1	0	0	0	0.316057	0.228527	0.169578	0.202999	0	0.63114	0	0	0	0	0	0	0	0	0	1.42654	0.502957	0.404908	0.183884	0.184489	0.184769	0.324641	0.137422	1.00657	0	0.57697	0.264179
6030468B19Rik	ENSMUSG00000025573.4	0.0628703	0	0.150855	0	0	0	0	0	0	0	0.188905	0	0	0	0	0	0	0	0.089813	0	0	0	0	0	0	0	0	0	0.0847588	0
Syngr2	ENSMUSG00000048277.15	76.0542	56.437	51.3082	34.8168	47.0693	42.9047	51.3067	47.8619	93.3727	66.8781	79.6852	56.3034	63.6785	33.2702	46.9649	29.475	31.5743	77.0715	106.534	84.0776	68.9785	74.3313	55.9442	37.7129	49.3945	34.3307	62.5981	64.2124	95.0702	82.988
Gm20708	ENSMUSG00000093485.1	0	0.0343774	0.0453838	0	0.0605981	0	0	0	0	0	0	0.0412459	0.0765948	0	0	0	0	0	0	0.0889122	0	0	0	0	0	0	0	0	0	0.070052
Tk1	ENSMUSG00000025574.13	34.7034	34.3159	24.4152	29.6894	20.2739	20.988	13.1429	18.089	17.747	17.4249	33.9401	32.3727	25.1668	28.8029	21.9297	17.8306	8.18829	25.1585	17.8945	20.1712	31.4912	40.0738	24.0229	33.4382	20.9741	22.611	19.7792	25.5598	14.7394	16.9119
Afmid	ENSMUSG00000017718.15	1.78847	2.87026	0.867408	1.28566	0.822929	0.927288	0.433188	0.3415	1.1504	1.60477	2.17238	1.99155	1.05943	0.812033	0.842512	0.670442	0.274375	0.500857	0.924117	1.5652	1.7551	3.35989	0.787375	1.35536	1.36388	0.733124	0.563841	0.581139	1.15427	1.23319
Birc5	ENSMUSG00000017716.15	101.615	105.026	114.122	110.108	104.25	105.239	86.6623	89.4052	89.9007	94.0619	120.219	101.947	117.804	109.033	115.465	93.3045	50.1633	98.7636	106.058	107.789	76.0085	106.871	117.974	118.281	121.004	82.4422	91.0266	92.7972	99.7423	98.7791
Tmem235	ENSMUSG00000070330.2	0.147987	0.168109	0.0887726	0	0.118533	0	0.157938	0	0.10912	0	0.166745	0.161357	0.112367	0	0	0	0.0444603	0.108213	0.105703	0.043479	0	0.190754	0.0956909	0	0.0841927	0	0.156627	0	0.0997546	0.137025
Tha1	ENSMUSG00000017713.9	0.20825	0.483646	0.138803	0.102529	0.259468	0.165032	0.164632	0.193814	0.887211	0.908525	0.243337	0.327983	0.210833	0.0240867	0.236451	0.28028	0.166841	0.609118	0.363604	1.33246	0.0985138	0.387736	0.179544	0	0.184298	0.378926	0.261225	0.60074	0.561505	1.37119
Gm11725	ENSMUSG00000085434.1	0.363968	1.71999	0.0436665	0	0	0.0432653	0	0	0	0	0.382763	0.158741	0	0	0	0	0	0.212917	0.0519944	0	0.258266	1.03214	0	0.0471411	0	0.0350612	0	0.0555852	0.098137	0
Gm11726	ENSMUSG00000082562.1	0.158807	0	0	0	0	0	0	0	0	0	0	0	0.160777	0	0	0	0	0	0	0	0	0	0	0	0	0	0	0	0	0
Socs3	ENSMUSG00000053113.3	58.437	88.3693	4.7503	4.92791	2.42518	3.73763	6.4297	9.67078	8.44955	16.6641	68.6521	80.249	7.68704	5.35815	1.93049	2.0005	3.33075	10.9681	8.51767	16.8884	49.9773	95.9799	5.45183	5.70145	2.19961	2.06413	6.27774	9.2126	6.93935	18.2445
Pgs1	ENSMUSG00000017715.11	29.9235	27.8823	30.7651	27.4134	27.7297	31.1878	23.105	24.1729	26.4773	27.5965	39.9855	27.5884	36.9544	26.1943	27.8974	24.317	12.6998	30.7628	29.1834	31.8723	28.7051	32.9075	32.7872	30.3023	27.5401	29.3605	28.4189	25.8961	26.9624	33.5756
Mir6933	ENSMUSG00000098958.1	0	0	0.997322	0	0	0	0	0	0	1.20887	0	0	0	1.73067	0	0	0	2.43146	0	0	0	0	0	0	0	0	1.17309	0	0	0
Dnah17	ENSMUSG00000033987.16	0.08351	0.724769	0.19537	0.0370034	0.107022	0.0248173	0.0178251	0.00499636	0.0307886	0	0.0627302	0.386984	0.219819	0.047812	0.0521504	0.0413816	0.0200714	0.0244262	0.0417542	0.0147213	0.0829603	0.457486	0.215996	0.0703054	0.185291	0.044245	0.0530315	0	0.0168876	0.0077324
Gm11738	ENSMUSG00000085511.1	0	0.0283558	0.486645	0.172821	0	0.111271	0	0	0.0460145	0	0	0	0.37907	0.194881	0.106282	0	0.0374966	0.0912642	0	0.0366691	0	0.0804386	0.282461	0.121239	0.177515	0	0.132095	0	0.126196	0
Cyth1	ENSMUSG00000017132.17	3.9659	2.8833	3.99261	2.08201	2.67935	1.98821	3.70504	3.38379	4.39918	4.28787	4.79241	2.93295	4.94032	2.47701	2.03612	1.8418	1.86494	4.03479	5.00039	5.71452	3.40144	3.3117	3.85778	2.52365	2.35438	2.24239	3.26063	3.42336	4.41679	5.3645
Gm24060	ENSMUSG00000088119.1	1.41756	0.644124	0.850348	0	1.13542	0	1.00859	0.848119	1.04526	3.09217	3.19448	2.31845	2.15272	1.47563	0.804763	0	0	2.07314	0	1.66593	4.02351	0.913613	0.916618	1.83602	1.61295	0	2.00044	1.08245	0.955544	1.31255
Gm11737	ENSMUSG00000080810.1	0	0	0.172613	0.159379	0.23048	0.171027	0	0.172161	0	0.209228	0	0	0.145661	0	0	0	0	0	0	0.169085	0	0	0	0.186349	0	0.277193	0.203036	0	0.581902	0
Usp36	ENSMUSG00000033909.17	12.9782	15.2005	21.2333	19.6926	16.764	27.2007	15.502	19.2705	12.9274	12.7222	16.1559	11.6299	23.7338	17.9857	11.1263	18.5535	9.47145	27.4073	19.278	17.259	11.9308	16.1418	25.1191	24.5788	15.4745	21.039	17.0293	22.602	16.1979	19.5739
Timp2	ENSMUSG00000017466.9	0.207395	0.204182	0.311023	0.191451	0.526034	0.924495	3.14795	4.01202	9.76172	7.86668	0.363507	0.207288	0.122481	0.179908	0.313973	0.875448	1.74463	7.3805	10.7892	8.95717	0.343382	0.222775	0.156456	0.156693	0.471963	0.582703	2.87794	5.91234	9.87919	8.09734
Cep295nl	ENSMUSG00000076433.4	0	0	0.0415551	0.0383691	0.221944	0.370559	0.936471	0.787477	0.612959	0.856286	0.364254	0	0	0.108167	0.15731	0.686543	0.499492	0.911797	0.791685	0.732702	0.0491555	0	0.0447936	0.0897234	0.118234	0.533853	0.635426	0.740564	0.793829	1.09042
Lgals3bp	ENSMUSG00000033880.11	0.922385	0.257921	1.95786	0.235794	11.4419	0.871536	4.67804	0.339605	2.61589	1.58211	1.10148	0.180514	1.34088	0.344676	5.77355	0.286482	1.84744	0.345887	4.49358	2.1402	0.872679	0.487774	1.62107	0.245061	5.27454	0.364528	3.37095	0.397316	2.86965	0.875958
Cant1	ENSMUSG00000025575.14	15.2962	16.5266	14.3289	12.597	16.3356	19.3949	13.4995	13.3299	19.8462	22.4912	20.9374	14.7577	18.6457	15.5207	14.9467	14.3257	6.59151	18.3481	21.167	25.2576	15.0201	20.5332	14.7662	15.2089	17.7386	18.6493	16.1784	15.4792	20.9757	25.2075
C1qtnf1	ENSMUSG00000017446.14	0.731191	0.117263	1.59967	0.881447	0.723462	1.25263	1.92794	2.03294	1.14174	1.31351	0.743101	0.304832	1.37166	0.671597	0.683702	1.75243	0.904542	3.14513	0.921652	1.74388	0.427281	0.221765	0.973413	0.779914	0.611748	1.388	1.27463	2.10197	1.10173	1.55318
Gm11747	ENSMUSG00000086514.1	0	0	0	0	0.130904	0	0.174422	0	0.0602545	0	0	0	0	0	0.0463911	0	0.0491006	0	0.0583676	0	0	0.105332	0	0	0	0	0.230633	0	0	0
Gm11748	ENSMUSG00000087036.1	0	0.081698	0	0	0	0	0.0639624	0	0	0.0653664	0.0675292	0	0.0455069	0	0	0	0	0	0.0642121	0	0.0637906	0	0.17439	0	0	0	0	0	0	0
Engase	ENSMUSG00000033857.12	4.20838	4.49731	3.58413	3.5971	3.01705	3.38135	2.05161	2.40906	3.14141	4.0044	4.87841	3.9513	4.90494	3.50191	2.56612	2.76048	1.82627	4.36903	4.02646	5.05259	4.16593	5.27389	4.24979	4.15531	3.25142	2.50244	2.73111	3.37221	3.50219	5.3639
Rbfox3	ENSMUSG00000025576.17	0.0115734	0.0525883	0.0277701	0.0769228	0.259558	0.440238	0.214095	0.429307	0.136541	0.235624	0.0173872	0.0252381	0.0468679	0.0602375	0.19711	0.267632	0.236439	0.88014	0.165331	0.285625	0.0328492	0.0596722	0.0898028	0.0299798	0.171193	0.245272	0.326644	0.494897	0.218438	0.257187
Gm11750	ENSMUSG00000085059.1	0	0	0	0	0	0	0	0	0	0	0	0	0	0	0	0	0	0	0	0	0	0	0	0	0	0	0	0	0	0
Gm25040	ENSMUSG00000077065.1	0	0	0	0	0	0	0	0	0	0	0	0	0	0	0	0	0	0	0	0	0	0	0	0	0	0	0	0	0	0
Gm11749	ENSMUSG00000084887.1	0	0	0	0	0	0	1.04148	0	0	0	0	0	0	0	0	0	0	0	0	0	0	0	0	0	0	0	0	0	0	0
Enpp7	ENSMUSG00000046697.17	4.107	0.0313643	2.52577	0.0764628	0.110574	0.0410255	0	0	0	0	6.37751	0	3.91336	0.0359264	0.0391863	0	0	0	0.0493028	0.0405596	3.23263	0.0444865	2.72261	0.0447007	0	0	0	0	0.0465283	0
Cbx2	ENSMUSG00000025577.7	33.5168	12.6351	27.2123	14.7707	24.2486	30.4783	24.511	32.5919	22.9529	17.2284	54.5121	20.937	40.5301	20.9273	21.0303	25.5864	12.8305	39.3711	25.6913	22.2506	32.1446	20.2049	35.797	21.5108	22.6768	25.4912	28.0129	34.2775	22.1131	25.3369
Cbx8	ENSMUSG00000025578.9	3.51786	0.449572	0.989181	0.28415	0.704422	1.17611	1.48612	0.986587	0.675506	0.0266446	6.63381	0.898991	2.05899	0.457746	1.10258	1.0088	0.748627	0.80387	1.04696	0.215325	4.13436	0.897453	1.68234	0.569542	1.23001	0.847192	1.57721	0.727523	1.23506	0.16965
Cbx4	ENSMUSG00000039989.7	2.72697	0.657724	0.744259	0.386548	1.53205	0.983226	1.56321	1.14439	0.667078	0.150355	5.2618	1.08506	1.13834	0.484323	1.21796	0.896591	0.543593	0.604831	0.720038	0.182261	3.063	0.616382	0.802261	0.435219	1.55878	1.29477	1.11253	0.592126	0.888601	0.167533
Gm11754	ENSMUSG00000086306.1	0	0	0	0	0	0	0	0	0	0	0	0	0	0	0	0	0	0	0.145522	0	0	0	0	0	0	0.0981288	0	0	0	0
Gm11755	ENSMUSG00000086547.1	0	0	0.181331	0.0837144	0	0	0	0	0	0	0	0	0.0765089	0	0	0	0	0	0.323871	0.0888124	0	0.097411	0	0	0	0.0727982	0	0	0.101882	0.139947
Tbc1d16	ENSMUSG00000039976.4	9.4962	9.96225	4.80001	4.02337	11.5304	11.5131	10.202	14.3283	16.1384	21.0858	8.02847	7.15716	4.82615	3.38696	7.95776	9.45711	6.38794	23.2941	15.7952	20.5305	7.53031	9.52177	4.30562	4.61843	9.81503	9.28439	12.1329	19.0382	14.307	21.3338
Mir6934	ENSMUSG00000098704.1	0	0.986964	0	0	0	0	0	0	0	0	0	0	0	0	0	0	0	0	0	0	0	0	0	0	0	0	0	0	0	0
Gm11753	ENSMUSG00000085548.1	0	0.154525	0	0.376715	0	0.606369	0	0	0	0.741809	0	0.370796	0	0	0.193062	0.561717	0	0.497344	0	0.199828	0	0	0.219896	0	0	0	1.19976	1.03871	0.229234	0
Gm11752	ENSMUSG00000087404.1	0	0	0	0	0	0	0	0	0	0	0	0	0	0	0	0	0	0	0	0	0	0	0	0	0	0	0	0	0	0
Ccdc40	ENSMUSG00000039963.20	1.36232	1.26849	2.10331	2.47395	5.86727	9.47746	5.14831	6.57398	3.47465	2.7768	1.50983	0.900979	2.06882	2.55727	6.37738	8.10326	3.52925	8.94922	3.98797	3.84505	0.839899	1.07952	1.74735	2.21282	5.22204	7.92772	7.42201	7.333	3.44741	2.56416
Gaa	ENSMUSG00000025579.14	24.4109	31.6002	17.3119	14.2536	25.6413	19.7466	17.4884	17.4855	29.086	38.8563	30.6458	14.5822	24.3289	12.5589	23.2251	12.9288	11.7748	28.2472	34.9726	43.4787	21.4172	34.0604	19.9537	14.7509	28.08	17.6295	20.0849	18.4681	26.3998	42.468
Eif4a3	ENSMUSG00000025580.15	293.801	265.328	353.169	306.126	319.833	377.685	306.05	356.648	295.418	265.793	404.206	307.06	419.489	331.304	362.627	344.807	159.891	325.308	293.011	273.941	219.397	285.166	348.602	344.652	282.524	378.97	320.124	318.868	279.902	269.658
Card14	ENSMUSG00000013483.14	0.584878	2.87023	0.175425	0.0485925	0.163964	0.0347625	0.104034	0	0.150944	0	0.680981	0.239145	0.118427	0.106546	0.0332041	0.0322027	0.0175717	0.0855367	0.271545	0.0859195	0.394269	2.65751	0.0567288	0	0.0831871	0.0140854	0.0206342	0.0446613	0.0788505	0.0541553
Sgsh	ENSMUSG00000005043.13	2.94415	4.33916	1.153	0.794224	1.63728	1.59574	1.43268	1.88012	3.91438	5.27972	2.52095	1.72982	1.22007	0.603423	1.36832	1.10867	1.15492	3.92647	4.09689	6.79451	2.09995	3.87364	1.36122	0.632251	1.71838	1.33723	1.63606	2.32969	3.55785	6.07361
Slc26a11	ENSMUSG00000039908.14	8.85975	12.035	0.716083	0.743829	1.70313	1.55204	1.56596	2.1203	3.96097	4.55689	7.59391	3.80307	1.28408	0.737814	1.2495	1.68422	1.03108	5.51019	3.81029	7.08022	7.4382	11.6606	1.15783	1.25623	1.08238	1.47335	1.78986	3.50371	2.79119	5.97557
Mir1932	ENSMUSG00000088015.1	0.748157	0	0	0	0	0	0	0	1.10333	2.17597	0	0	0	0	0	0	0	0	1.06877	1.75849	0	0	0	0	0	0	0	0	0	1.38547
Rnf213	ENSMUSG00000070327.14	50.1816	36.868	5.80712	0.998178	16.4531	3.29396	10.2522	3.55434	11.9597	10.1409	61.8944	21.841	6.03062	0.913093	9.55657	2.92407	7.00987	6.0176	14.4444	9.73685	43.1676	37.9695	6.22875	1.24455	10.9969	2.45042	12.2039	4.70078	10.8848	7.42042
A930037H05Rik	ENSMUSG00000109408.1	0.289147	0.720934	0.747168	0.919844	0.451317	0.749115	0.506403	0.851667	0.896559	1.02426	0.289598	0.412277	0.720575	1.04189	0.387229	0.628638	0.356387	1.47462	0.582519	1.29824	0.252522	0.363151	0.795809	0.960263	0.607389	0.77133	0.721914	0.928459	0.489766	1.00226
Endov	ENSMUSG00000039850.16	2.5999	5.11427	2.80332	3.86436	3.83097	6.36362	4.16794	4.88311	6.09903	7.70524	2.71932	3.22951	3.23188	3.65421	3.4502	4.31254	2.05656	7.7329	6.94233	10.9841	2.45979	4.90669	2.66712	3.87889	3.86946	5.45282	4.75258	5.77993	6.55166	10.3606
Nptx1	ENSMUSG00000025582.4	2.76203	7.63578	4.35117	2.93097	0.454864	0.613692	0.477518	1.0193	1.00879	0.281538	4.40158	5.24914	5.78858	2.37806	0.087927	0.596926	0.077552	0.679522	1.19845	0.31853	3.35196	9.4496	6.30933	3.84484	0.264343	0.833014	0.418914	0.74902	0.817808	0.334617
Gm11762	ENSMUSG00000087675.1	0.236953	1.50736	0.568561	0.568718	0.0632637	0	0.112394	0.0472559	0.11648	0.0574304	0.118661	0.301421	0.359838	0.863307	0.0448402	0.0434878	0	0	0	0.0928233	0.28023	1.57806	0.561798	1.07415	0.0898713	0.114129	0	0.0603123	0	0
Rptor	ENSMUSG00000025583.15	9.56203	12.1057	12.4374	13.898	14.1327	17.0705	9.67333	10.76	11.1528	12.4152	13.8998	9.69019	13.0762	12.2015	11.1237	11.2725	5.27999	15.4974	14.2524	15.7488	9.10113	14.1745	12.6051	16.6382	15.8622	15.3407	12.5838	12.5344	12.5474	16.0506
Gm11761	ENSMUSG00000083870.1	0	0	0	0	0	0	0	0	0	0	0	0	0	0	0	0	0	0	0	0	0	0	0	0	0	0	0	0	0	0
Gm23663	ENSMUSG00000088670.1	0.841676	3.05959	3.02937	2.79711	6.74154	3.00153	4.79079	1.00714	3.72373	0	0	2.75316	0.852117	0.876154	2.86697	0	1.01147	0	1.20237	2.96744	1.19448	0	1.08848	2.18028	2.87307	1.62158	0	2.57081	0	0
Rptoros	ENSMUSG00000085081.1	0	0.0521225	0	0	0	0	0	0	0	0	0	0	0	0	0	0	0	0	0	0.134807	0	0	0	0	0	0	0.0809375	0	0	0
Chmp6	ENSMUSG00000025371.12	31.6736	33.0617	33.2832	23.2172	39.3405	38.6052	36.0491	36.8402	44.3009	41.8732	45.5048	33.4485	42.5778	26.7169	36.1515	27.6221	17.8338	40.8959	46.6314	47.5051	27.583	37.4724	34.9103	29.5485	33.0782	33.1517	41.298	39.577	43.5594	51.4767
Gm11767	ENSMUSG00000085207.1	1.22922	1.24121	2.13018	0.907783	1.96913	0.162354	1.36047	0.980584	0.604256	2.38342	1.02595	0.29784	3.18032	0.710876	1.39569	0.601596	0.328267	1.19847	1.95111	1.28409	0.387661	0.528153	2.47282	0.707595	1.86488	0.657841	1.34918	0.834341	2.57784	2.52926
Gm11766	ENSMUSG00000086924.1	0.111554	0.50689	0.321205	0.0494298	0.285924	0.0530423	0.0952443	0.0266969	0.164512	0.0324449	0.234629	0.194613	0.316226	0.0696743	0.253322	0.0491363	0.107247	0.130516	0.15936	0.10488	0.126651	0.316344	0.288531	0.144485	0.355406	0.128953	0.251877	0	0.270706	0
Baiap2	ENSMUSG00000025372.16	6.08327	8.20058	10.9879	7.94904	7.26012	9.92493	7.69674	7.26304	13.049	11.0826	9.82812	8.19183	15.3763	7.73655	6.49356	6.52051	3.67955	6.31244	15.9353	14.219	6.45096	11.9793	15.0364	10.1327	8.13424	9.4852	8.43232	6.57123	14.0384	12.5642
Aatk	ENSMUSG00000025375.15	0.0846497	0.196593	0.0564207	0.0416759	0.120536	0.77145	0.214143	0.754055	0.665787	0.971118	0.0847817	0.0205106	0.047611	0.048954	0.192226	0.486785	0.180847	1.73317	0.631501	1.14956	0.026696	0.0727419	0.0486541	0.0730921	0.117722	0.380535	0.345095	1.16349	0.570604	1.35857
Mir338	ENSMUSG00000065600.1	0	0	0	0	0	0	0	0	0	0.999171	1.03223	0	0	0	0	0	0	0	0	0	0	0	0	0	0	1.32374	0	0	0	0
Mir3065	ENSMUSG00000105524.1	0	0	0	0	0	0	0	0	0	0	0	0	0	0	0	0	0	0	0	0	0	0	0	0	0	0	0	0	0	0
Gm47846	ENSMUSG00000113114.1	0	0	0	0	0	0	0	0	0	0	0	0	0	0	0	0	0	0	0	0	0	0	0	0	0	0	0	0	0	0
Cep131	ENSMUSG00000039781.14	9.81992	10.776	9.71589	6.96662	9.76495	10.274	6.49937	6.83164	10.0517	9.01783	9.15785	8.56188	14.0145	8.7044	6.90127	9.59477	5.40437	17.881	9.71182	12.4076	8.50128	11.5483	10.155	8.8508	8.59499	10.2211	7.70974	11.5361	7.83905	10.0197
Gm25948	ENSMUSG00000093075.1	0.601197	0.546355	3.60639	2.66391	0.963078	0.71465	1.711	0.719387	3.54641	0.874275	0	2.62206	6.08655	0	1.36522	0.662024	0.72248	1.75847	0.858837	1.41307	2.5596	0.774939	1.55498	0.778671	0	2.31654	1.6968	1.8363	4.86304	2.22665
Tepsin	ENSMUSG00000025377.14	10.9223	13.9883	11.4295	13.5108	13.6086	17.3113	10.1025	10.0442	14.3475	14.9128	14.5554	11.9753	14.6209	13.2015	12.2636	12.7847	6.24688	14.4945	17.9724	20.4188	11.0227	15.982	11.3263	15.3779	13.3484	17.341	11.9596	12.7266	13.6888	17.0052
Ndufaf8	ENSMUSG00000078572.3	23.4943	27.5877	42.1351	45.344	36.4722	41.6519	27.6878	31.2045	30.9566	38.2752	34.9325	30.6347	46.8358	37.3994	37.2179	30.1388	11.8369	28.3379	31.1406	35.2013	33.686	22.5829	33.9336	36.5994	33.2551	55.0637	25.6351	28.6057	31.1297	34.5372
Slc38a10	ENSMUSG00000061306.16	63.8106	47.7546	40.2343	36.4293	38.3683	41.5474	33.1274	35.0719	38.9867	38.5972	76.5661	49.0061	47.1378	36.4161	35.0889	29.8504	17.9327	45.3033	43.5483	47.0404	60.8978	56.934	41.9595	42.9604	37.2397	39.6594	37.6768	38.8204	40.1221	48.5099
Gm11769	ENSMUSG00000085636.1	0.731451	0.553939	0.0975052	0.135044	0.195289	0	0.11565	0.0972496	0.359563	0.59094	0.427345	0.0443076	0	0.253804	0	0.0894951	0.244169	0	0.174152	0.716341	0.346017	0.104759	0.157656	0.210528	0.0462374	0.117435	0.057345	0.310297	0.164351	0.37626
2810410L24Rik	ENSMUSG00000075389.3	1.3787	0.808346	0.61361	0.295599	0.0356224	0.290769	0.474649	0.21287	0.229556	0.226364	0.801786	0.339447	0.337695	0.185184	0.100994	0.318331	0.133616	0.585381	0.285901	0.209067	0.662723	0.458617	0.66143	0.345619	0.151814	0.107106	0.188284	0.407527	0.299791	0.370619
Gm11770	ENSMUSG00000086750.1	0.245745	0	0.294829	0.136112	0	0	0	0.147028	0.181203	0	0	0	0.248793	0	0.139512	0	0	0	0	0	0	0.158382	0.158903	0	0	0	0	0	0.165651	0
2900052L18Rik	ENSMUSG00000043993.6	7.25071	8.55452	6.25713	8.97141	7.26796	8.51819	7.4215	9.28498	8.94194	12.1474	4.96875	2.6815	6.4821	5.34079	5.72913	7.89093	4.63697	12.6503	8.17734	16.3446	5.47595	4.15383	6.85444	7.13945	7.71943	7.39309	9.09518	9.06584	10.1181	15.4688
Bahcc1	ENSMUSG00000039741.15	2.39224	2.56479	1.65664	3.23369	1.51348	6.29211	1.85289	4.93515	3.96554	6.42928	3.25731	3.0244	1.84556	3.05133	0.667017	3.89473	1.47745	11.4789	4.36911	8.94664	3.46375	3.36462	1.61344	3.77303	1.21283	3.4246	2.22211	7.41785	2.91485	11.5967
Gm11772	ENSMUSG00000085501.1	0.632839	0.345067	0.607392	0.841235	0.202753	0.451358	1.80105	1.96885	1.30657	1.65652	0.190148	0.552012	0.384414	0.52701	0.574831	0	0.456303	1.85102	1.26565	2.23116	0.179621	0.163145	0.818409	1.47538	0.288028	0.853463	0.17861	1.73965	0.511899	2.57823
Gm47297	ENSMUSG00000104657.1	0	0	0	0	0	0	0	0	0	0	0	0	0	0	0	0	0	0	0	0	0	0	0	0	0	0	0	0	0	0
Actg1	ENSMUSG00000062825.15	404.511	407.692	664.196	680.173	613.871	711.152	739.85	810.411	818.192	818.569	654.182	432.993	954.038	686.657	551.591	551.163	384.892	889.379	1035.83	845.443	369.471	516.09	723.429	780.7	592.89	754.321	749.834	815.658	970.47	870.925
Gm23419	ENSMUSG00000093264.1	0	0	0.961704	0	0	0	0	0	0	0	0	0	0	0	0	0	0.963306	0	0	0	0	1.03325	1.03665	0	0	0	0	0	0	0
Mir6935	ENSMUSG00000098955.1	0	0	0	0	0	0	0	0	0	0	0	0	0	0	0	0	0	0	0	0	0	0	0	0	0	0	0	0	0	0
0610009L18Rik	ENSMUSG00000043644.4	3.04581	2.96568	5.87276	4.2175	1.74256	2.58613	3.5602	4.68589	3.85006	3.48015	1.4708	3.4396	5.94693	4.41616	1.35861	2.51548	0.915063	6.6816	2.17553	2.94028	2.00688	2.66409	5.76774	4.08582	2.35168	1.67659	5.06572	3.15641	3.81291	1.61154
Fscn2	ENSMUSG00000025380.2	0.0319119	0.116003	0.153143	0.176752	0.255604	0.151736	0.136231	0.190927	0.517674	0.696105	0	0	0.161539	0.0332191	0.0362334	0.386547	0.0766993	0.186681	0.227938	0.562549	0	0	0	0.0826646	0.0726212	0.122963	0.270201	0.438622	0.129066	0.650056
Faap100	ENSMUSG00000025384.15	6.43369	6.31642	10.2296	10.2611	8.23679	9.09135	6.085	5.79705	6.68727	8.43544	10.7719	8.4095	11.8106	9.2524	6.45417	4.72308	3.27583	6.76396	8.47104	7.15102	7.24205	8.4262	10.4087	12.9679	7.2029	8.84837	6.45382	4.85357	8.93485	9.09117
Nploc4	ENSMUSG00000039703.15	55.7734	43.3954	71.1926	61.8924	82.2988	81.1804	65.763	67.2102	68.2579	60.1126	78.8766	54.0487	82.1287	64.4127	74.4676	67.5176	39.4254	80.6597	89.6442	74.8074	52.321	52.2831	79.4575	73.2237	86.9783	72.4007	73.1158	69.567	88.0397	86.653
Tspan10	ENSMUSG00000039691.10	3.58717	0.135831	4.5278	0.206963	7.72172	0.222089	5.31719	0.0894243	8.10045	0.163017	3.87345	0.162969	5.4475	0.0777939	5.43059	0.164588	2.87388	0.546471	8.54071	0.307393	3.18174	0.240825	4.97731	0.435572	5.82481	0.215971	8.38418	0.114132	7.25407	0.484378
Pde6g	ENSMUSG00000025386.2	0.0290609	0.316919	0.174327	0.0643846	0.232768	0.103635	0.165413	0.139096	0.299998	0.211305	0.218297	0.190119	0.470742	0.272262	0.098989	0.0960035	0.10477	0.340006	0.166059	0.341527	0.0824846	0.299674	0.263078	0.188198	0.297599	0.195961	0.369092	0	0.313428	0.538164
Oxld1	ENSMUSG00000039670.2	7.03985	7.15033	9.4396	8.89936	6.76642	5.02101	4.83204	8.0274	12.4582	21.0772	8.21214	6.23102	12.242	11.0354	8.08723	4.92487	3.08542	12.1124	13.3695	25.2093	10.5784	9.92837	11.6748	10.6198	7.16207	5.74434	9.93451	11.6366	12.0589	20.3987
Ccdc137	ENSMUSG00000049957.14	20.6446	15.0606	44.6081	55.2704	31.2277	33.7169	25.094	26.7159	27.0247	27.4214	33.3028	22.7415	48.5593	51.2192	37.0502	29.5183	12.0855	27.0849	34.3733	41.6571	16.7346	19.5587	50.2827	63.9349	46.4567	38.4949	30.3077	31.0958	31.5319	40.3948
Arl16	ENSMUSG00000057594.12	8.71758	6.53873	8.36703	7.61673	9.40177	8.49448	7.54785	7.99248	9.85026	11.2489	10.6619	8.35387	10.392	9.07468	8.92225	8.00416	4.01343	9.05014	12.1728	16.0457	8.12002	8.57803	10.0353	9.92336	9.08096	8.0665	8.59414	9.37569	11.4216	14.0973
Hgs	ENSMUSG00000025793.17	44.1894	43.811	43.534	41.8221	51.0024	53.5484	41.7386	41.8257	49.6497	49.3534	65.9804	43.9718	60.9455	46.0701	44.4307	40.0074	25.6972	53.8933	72.2874	56.1778	44.5426	56.436	49.5549	51.6482	50.9227	60.4258	51.1429	45.6919	61.7354	64.9388
Mrpl12	ENSMUSG00000039640.7	155.589	142.115	196.368	210.915	190.946	252.975	142.785	173.607	143.958	172.253	203.308	227.777	259.996	212.748	154.252	190.158	94.0167	257.884	208.955	198.036	203.03	175.853	225.257	241.026	195.489	181.126	150.532	213.921	178.887	234.084
Gm11788	ENSMUSG00000086929.1	0.119812	0	0	0	0	0	0.170491	0	0	0.174233	0	0	0.242596	0	0	0	0	0.700883	0	0.281608	0	0	0	0.15518	0	0.115415	0	0	0.161524	0
Slc25a10	ENSMUSG00000025792.9	14.3243	10.2193	17.4192	13.0397	16.7339	18.0005	14.4764	17.0237	22.7052	16.778	23.8623	12.6648	24.5252	12.9635	12.9228	11.8678	7.82244	21.2054	25.4186	21.9187	17.3416	12.661	19.054	15.751	15.1457	17.2906	15.4838	18.8998	22.1227	22.1596
Gm11789	ENSMUSG00000084983.7	0.0429427	0	0.10304	0	0.137583	0	0	0.10277	0	0	0	0	0.173902	0	0.048758	0.141862	0.0516057	0.251209	0	0.0504667	0.182829	0	0.0555349	0	0.146585	0.0827336	0.0605999	0.065582	0	0.0795234
Gcgr	ENSMUSG00000025127.15	0.0256902	0.0700402	0.061643	0.142292	0.288078	0.366459	0.219342	0.799257	0.833493	1.04606	0.115786	0	0.0780268	0.0267426	0.408369	0.311184	0.154364	1.12714	0.844091	1.32842	0.0364587	0.198687	0.166117	0.0998219	0.380007	0.445455	0.543804	0.86315	0.761956	1.28451
Mcrip1	ENSMUSG00000061111.8	16.7022	25.9659	22.8108	25.6583	39.4606	47.9495	40.135	40.1599	61.6555	75.0813	18.5431	19.872	31.8514	27.3371	33.7536	37.4782	22.407	64.8301	59.9498	76.7246	21.3926	33.2414	27.3055	34.4899	39.5627	45.5864	51.661	55.9884	62.0992	79.0757
Ppp1r27	ENSMUSG00000025129.2	0	0	1.15255	0.193488	0.279805	0.207628	0	0.104502	0	0	0	0	0.265251	0.636377	0.0991602	0.673186	0	0	0	0.102635	0	0.225144	0.564713	0.7918	0.298114	0.168257	0	0.133376	0.117739	0
P4hb	ENSMUSG00000025130.11	511.231	505.597	427.973	369.793	402.542	526.602	435.608	518.461	610.304	486.685	631.738	553.417	489.766	437.679	426.301	485.621	218.684	495.365	605.683	553.923	344.19	578.642	435.485	430.843	386.29	504.214	456.405	478.076	561.254	532.853
Arhgdia	ENSMUSG00000025132.13	293.252	290.62	345.886	344.968	480.996	482.017	330.73	355.827	427.453	507.157	425.691	265.871	484.552	360.612	356.022	314.089	189.035	532.667	683.68	640.239	405.002	369.198	439.482	442.428	473.298	436.002	416.652	441.479	555.032	721.207
Gm3807	ENSMUSG00000102881.1	1.03768	0.628683	2.00574	1.4688	1.93935	1.30203	1.64068	2.96624	1.95538	2.1797	0.519651	1.13144	2.15948	1.20021	1.37457	1.90445	1.17774	1.85482	1.31767	2.10025	0.818137	0.891711	1.04375	1.34401	1.04952	2.22134	1.87113	2.64125	1.86527	1.70812
Alyref	ENSMUSG00000025134.2	161.925	150.852	142.649	149.84	141.188	173.759	145.957	179.36	158.636	168.775	198.18	161.733	156.813	154.444	153.104	157.545	68.9034	154.419	166.597	193.264	133.144	159.524	141.381	164.972	130.12	194.792	150.885	159.673	158.049	173.803
Anapc11	ENSMUSG00000025135.12	19.7995	20.0141	24.8723	28.349	24.6146	30.595	25.3323	29.7143	31.1231	37.1383	24.9046	21.5302	34.8463	26.5982	21.9062	20.7323	12.6089	32.1691	33.6293	38.6036	24.1305	26.9459	26.7762	32.7322	21.8923	30.2832	31.4356	33.2879	34.95	43.1258
Npb	ENSMUSG00000044034.11	0.621163	1.4677	0	0	0	0.295353	0.176782	0.445967	0.732837	0.180662	0.933198	0.812741	0.628869	0	0.423169	0.136802	0	0.363373	0.177472	0.875998	0.881535	0.800675	0	0.160906	0.42407	0.718042	0.70126	0	1.00491	0.46012
Pcyt2	ENSMUSG00000025137.15	19.6456	21.0215	24.6848	18.3642	27.6983	33.9796	24.0752	31.943	34.6154	30.3715	26.372	24.3599	28.9085	18.8698	19.5793	28.0822	9.94249	34.8489	37.8252	41.4049	20.1627	28.9777	27.4701	22.1941	20.855	33.6405	22.8915	28.8669	32.3964	46.6521
Sirt7	ENSMUSG00000025138.14	4.74792	6.81097	8.42667	5.89703	6.13915	6.94993	5.7884	4.96136	7.29121	4.92637	7.93864	5.71882	9.16341	6.95749	5.45029	5.02665	2.76642	4.78215	7.95976	8.22369	5.77285	9.10418	8.22072	7.47088	6.87573	7.42121	6.5156	6.19233	8.51693	7.9689
Mir6936	ENSMUSG00000098282.1	0	0	0	0	0	0	0	0	0	0	0	0	0	0	0	0	0	0	0	0	0	0	0	0	0	0	0	0	0	0
Mafg	ENSMUSG00000051510.13	42.4062	49.516	57.4678	39.6934	71.1411	50.9078	55.2566	53.1687	46.9341	36.8962	45.416	30.8686	62.3398	36.8881	56.0352	38.784	23.5848	54.9827	49.6286	40.3484	37.4028	51.3213	58.5334	44.4213	64.631	42.5488	54.4088	45.0866	50.7819	43.7191
Pycr1	ENSMUSG00000025140.15	39.4422	16.4526	22.377	7.88545	23.4917	15.5607	14.3176	11.7325	4.81987	4.6782	26.6329	6.79136	22.5557	6.78658	16.5922	13.1335	12.2353	23.0232	7.9934	5.34919	32.298	15.925	21.8195	8.88733	14.4274	12.0166	19.1249	18.3191	6.04409	5.03841
Myadml2	ENSMUSG00000025141.3	0.126568	0.115022	0.18981	0.0350515	0.861701	0.413745	0.180105	0.15145	0.0933265	0.0460145	0.237685	0	0.28831	0.296443	0.682612	0.383277	0.190126	0.647856	0.135606	0.148744	0	0	0.0818409	0.163931	0.648062	0.182885	0.491178	0.434912	0.127975	0.0585962
Myadml2os	ENSMUSG00000084822.1	0.0644963	0	0.0773784	0	0	0	0	0	0	0.0937919	0	0.0703234	0	0.0671382	0.0732304	0	0	0	0.0921358	0	0	0	0	0.0835355	0	0	0.091016	0.196997	0	0
Notum	ENSMUSG00000042988.10	38.0572	23.8872	30.6962	10.253	3.76272	0.797748	0.875393	0.702657	4.04125	0.935271	65.7447	34.3612	35.3586	13.5353	1.68272	0.923754	0.336037	1.06326	5.51253	1.61024	49.9618	39.4318	30.8826	15.2475	1.97265	0.861969	1.02597	0.597864	4.56145	1.24278
Notumos	ENSMUSG00000053613.6	1.57003	0.506288	1.276	0.280517	0.121698	0.0602037	0	0	0.224068	0	1.82611	0.800719	0.871666	0.369046	0.0862571	0.0278852	0	0.148137	0.144701	0.02976	2.01251	0.652826	1.50644	0.688768	0.0288136	0	0	0	0.0341394	0.0468946
Aspscr1	ENSMUSG00000025142.18	48.3761	42.4494	47.4707	32.9163	37.4021	37.1846	29.1264	23.5126	25.7096	24.3052	59.9317	38.3711	54.6213	33.5767	29.8277	23.5964	14.9452	32.2467	30.6517	23.5073	54.1497	52.6218	51.8456	40.4791	35.015	24.5583	34.1039	30.6557	32.5616	30.036
Gm17178	ENSMUSG00000090758.1	0.565833	0.342811	0.226283	0.208934	0.604284	0.224204	0.268391	0	0.278149	0.274282	0	0	0.572852	0	0	0.207694	0	0	0	0	1.60602	0	0	0	0.214609	0.18169	0.532329	0	0.508553	0.349279
Cenpx	ENSMUSG00000025144.17	41.0132	32.7265	30.6031	33.7973	44.7684	38.4225	24.4655	18.7027	25.1706	32.7305	57.2951	35.7204	47.4084	34.8835	45.1475	24.7844	14.4254	25.2357	43.6739	37.4719	89.4362	66.888	44.6309	45.9134	51.0769	40.0501	40.1434	33.8001	45.4305	47.0058
Lrrc45	ENSMUSG00000025145.13	12.4526	14.7172	12.1432	13.1149	9.72846	14.122	9.74742	12.4539	16.1026	15.2543	15.4211	14.358	13.4765	12.537	9.14737	12.4741	6.14316	17.1051	15.8904	18.3592	10.7369	14.4436	11.0799	12.7652	10.7722	14.0245	12.1481	14.6458	13.673	13.6317
Rac3	ENSMUSG00000018012.11	2.96833	5.82103	4.43589	7.44164	5.08874	16.7138	12.8199	25.7355	33.5606	40.8184	3.59884	8.63069	6.95929	9.32396	7.33187	12.5011	7.76009	31.073	36.6012	47.8586	4.06474	11.0757	5.11832	7.55425	5.51061	19.3636	18.5191	33.2436	35.3137	48.6041
Dcxr	ENSMUSG00000039450.11	22.3074	16.7422	20.5488	26.9279	82.69	94.3138	74.4582	40.0744	100.254	156.893	26.2623	15.9799	26.3978	22.3634	92.6252	56.1285	47.4614	48.3763	124.441	163.382	22.1355	25.34	20.3996	27.2154	83.1116	115.155	123.095	56.7197	118.47	185.84
Cbr2	ENSMUSG00000025150.10	0.152225	0.0461129	0	0.0562091	0.0812846	0	0	0	0.07483	0.0737896	0.381155	0.055326	0.102742	0	0.0576131	0	0	0.148416	0.21746	0	0.0720108	0	0.0656208	0.0657205	0	0	0	0	0.0684074	0.0939658
Hmga1b	ENSMUSG00000078249.5	43.1916	78.3902	64.8848	100.737	122.061	171.354	84.5606	116.05	90.2	133.088	46.2244	73.1016	78.1474	88.0249	86.0914	97.631	48.7198	173.45	127.07	154.906	56.0656	106.383	72.6727	121.967	122.226	127.413	106.708	160.383	121.482	189.186
Gm11771	ENSMUSG00000083618.1	0.275959	0.167191	0.551797	0.203796	0	0.328036	0	0.11007	0	0	0.27639	0	0.279383	0.191509	0.208887	0.101293	0	0	0.262813	0	0	0.11857	0.5948	0.476563	0.104666	0.177222	0.12981	0	0	0
Rfng	ENSMUSG00000025158.7	14.7437	13.5954	19.8631	20.8275	9.23069	11.9949	7.16019	8.09274	9.97382	8.45823	19.5083	14.8959	21.9106	19.1775	7.4026	8.1326	3.77118	12.3439	12.4826	11.6679	13.9748	16.4241	20.7464	21.794	12.4665	12.5088	9.00959	8.96531	10.1025	9.51852
Gps1	ENSMUSG00000025156.17	112.941	85.762	120.908	122.571	88.0077	111.429	80.2403	98.7061	92.5046	92.8171	130.744	98.1792	142.59	122.923	89.9426	86.7663	39.6578	95.7036	103.54	108.514	98.612	103.706	120.138	148.856	88.1382	133.151	91.5222	95.8318	97.4927	104.943
Dus1l	ENSMUSG00000025155.15	73.3007	68.5355	72.6145	70.1634	71.9002	93.0969	67.1322	72.4884	65.1867	64.1501	82.2082	62.8094	74.8811	72.144	73.7875	74.5807	34.15	74.3142	66.5496	69.7194	51.9239	69.1251	71.4148	73.3334	66.7275	87.7672	76.2593	75.0311	63.1427	70.6746
Fasn	ENSMUSG00000025153.9	193.496	133.932	151.25	118.981	173.389	223.561	137.557	179.234	190.907	171.096	336.881	182.984	208.35	132.514	119.327	167.346	90.187	261.626	282.19	241.588	197.41	176.401	184.395	158.951	165.751	185.838	145.565	175.455	224.74	299.413
Ccdc57	ENSMUSG00000048445.6	4.17353	3.82551	4.85605	4.90222	4.75492	3.82776	2.86705	3.20735	4.21817	5.25826	4.29715	2.70682	4.91738	4.60666	4.39148	3.7836	1.75109	4.05157	4.03467	5.70815	3.03806	4.03474	5.02512	5.54535	5.13771	3.95106	3.30021	3.24185	3.12856	5.36348
Gm11773	ENSMUSG00000087638.1	0.270962	0	0	0	0	0	0	0	0	0	0	0	0	0	0	0	0	0	0	0	0	0	0.350418	0	0	0	0	0	0	0
Slc16a3	ENSMUSG00000025161.16	17.6502	11.357	145.859	82.8227	228.122	180.009	147.111	162.885	186.648	187.902	28.0954	22.7929	164.911	72.412	222.112	122.611	84.8739	201.318	161.558	226.608	20.5025	22.8652	138.183	83.2261	263.572	172.611	186.361	175.094	143.829	229.713
Csnk1d	ENSMUSG00000025162.18	46.4691	38.0841	56.7665	54.5982	70.5534	75.2636	73.3185	77.819	78.9661	70.0391	57.3954	47.2364	60.5566	52.3719	68.2304	58.435	35.037	79.3633	87.1629	80.1566	36.767	46.2799	59.2783	60.6778	72.9341	67.7971	71.8005	67.8023	87.4373	90.126
Gm28192	ENSMUSG00000100629.1	0	0.0786527	0	0	0.138644	0.10288	0.246313	0	0.255268	0	0.390072	0.471836	0.438107	0.180186	0	0	0.104007	0	0.618186	0	0.491303	0.446238	1.11926	0	0.393909	0.250115	0.244269	0	0	0.48082
Gm11774	ENSMUSG00000081686.1	0	0	0	0	0	0	0	0	0	0	0	0	0	0	0	0	0	0	0	0	0	0	0	0	0	0	0	0	0	0
Gm11775	ENSMUSG00000086835.2	0.34843	0.158323	0.418024	0	0.976782	0.103546	0	0	0	0	1.30865	0	0.529129	0	0.197807	0.191841	0	0	0.124437	0	0.741721	0	0.901203	0	0.6938	0	0	0	0	0
Gm22152	ENSMUSG00000080616.1	0	0	0	0	0	0	0	0	0	0	0	0	0	0	0	0	0	0	0	0	0	0	0	0	0	0	0	0	0	0
Cd7	ENSMUSG00000025163.6	0.832019	0.270043	0.926902	0.329168	3.04649	1.27161	1.6068	0.711132	0.701143	0.60497	0.803555	0.323997	0.481337	0.804237	3.64381	1.57063	1.71406	0.869145	1.18858	0.419057	0.590387	0.383024	0.845425	0.692763	2.97535	2.06097	3.01919	0.907613	0.480724	0.220111
Sectm1b	ENSMUSG00000039364.13	0.0242209	0.0220114	0	0	0	0	0	0	0.0357192	0	0	0	0.0245214	0	0	0	0	0	0.0346006	0	0	0	0	0	0	0	0	0.0369901	0.0326535	0
Sectm1a	ENSMUSG00000025165.12	0.0397956	0	0.0477441	0	0.0637498	0	0	0	0	0	0	0	0.0805785	0	0.0451847	0.0438219	0.0956474	0	0	0	0	0	0.20586	0	0.135843	0.0383352	0.0561588	0	0.0536505	0
Gm11792	ENSMUSG00000083137.1	0	0	0	0	0	0	0	0	0	0	0	0	0	0	0	0	0	0	0	0	0	0	0	0	0	0	0	0	0	0
Gm11791	ENSMUSG00000084853.1	0	0	0	0	0	0	0	0	0	0	0	0	0	0	0.227537	0	0	0	0	0	0	0	0	0	0	0	0	0	0	0
Gm11793	ENSMUSG00000082510.1	0.343191	0.374262	0.247043	0.152068	0.659723	0.326364	0.293014	0.739186	0.202445	0	1.753	0.972915	1.25081	1.21465	1.79247	0.83141	0.412425	0.803051	1.17663	0.322658	0.0974091	0.442371	0.177531	0.355601	0.702893	0.132239	0.096861	0.524121	0.832814	0.381323
Tex19.2	ENSMUSG00000039337.3	5.98964	1.58512	34.3111	11.3014	23.5657	5.98545	5.19821	0.905738	1.1648	0.71788	8.2074	1.72241	28.4539	9.07843	23.9895	3.58774	2.37295	1.25138	2.02158	0.348087	4.57709	1.90894	26.8982	10.571	21.0823	6.5624	5.80527	1.50781	2.3515	0.487557
Tex19.1	ENSMUSG00000039329.8	155.207	58.7729	491.085	218.907	343.012	112.621	136.916	22.6392	50.074	2.56305	166.436	54.8279	435.126	183.506	356.533	84.4844	55.4148	13.8874	64.332	1.39495	121.694	73.394	460.373	224.736	369.366	122.173	143.698	19.9403	72.3013	1.3988
Uts2r	ENSMUSG00000039321.1	0.0790771	0.0359318	1.51794	0.350391	1.45677	1.504	0.900206	0.378491	0.641393	0.0574978	0.178201	0.0862215	2.16157	0.123474	0.987643	0.566005	0.332604	0.231296	0.508343	0.371729	0.112224	0	1.22718	0.358472	0.944757	0.761752	0.446368	0.543449	1.17269	0.366097
Gm11790	ENSMUSG00000081835.1	0	0	0	0	0	0	0	0	0	0	0	0	0	0	0	0	0	0	0	0	0	0	0	0	0	0	0	0	0	0
Ogfod3	ENSMUSG00000025169.6	15.598	14.5026	12.3522	7.64143	11.7925	8.87302	10.4753	10.6566	9.4137	8.68393	19.1026	13.864	12.1433	9.59215	12.5083	10.8272	5.38214	10.2389	8.38351	8.16728	9.93573	12.7403	11.3176	9.46787	9.72335	9.71956	11.9139	11.7141	10.6878	10.2957
Hexdc	ENSMUSG00000039307.16	3.63544	4.15892	7.32059	4.6273	5.04724	3.9656	3.99655	3.07068	4.83567	3.37937	4.71203	3.04676	7.27448	4.55608	4.30582	3.3596	2.5699	4.12828	4.21581	4.28917	3.3586	3.60184	6.52676	5.28105	4.83408	4.43591	4.36576	3.78845	4.03623	3.88097
Cybc1	ENSMUSG00000039294.14	8.85428	8.01753	6.7495	7.01102	7.96248	7.6944	9.30184	10.1168	12.8927	10.5287	8.49992	5.76815	6.34284	5.92283	6.2788	6.81101	3.89896	9.06906	12.8314	14.4064	7.23549	7.76668	6.32473	7.53497	8.09253	8.14446	7.78119	9.49486	10.8165	12.0164
Narf	ENSMUSG00000000056.7	14.9211	10.9626	16.7248	14.4958	23.9026	23.6658	20.6743	21.2744	32.108	29.9909	14.9233	9.1963	16.7232	13.7239	25.4205	20.9357	9.76535	23.8502	29.1411	41.904	10.2597	13.4903	17.8289	16.2591	25.8892	26.8711	28.1147	26.0612	28.6723	35.5449
Foxk2	ENSMUSG00000039275.9	43.3996	44.0958	29.6061	34.9966	42.8546	51.346	35.735	44.6222	56.0896	52.6095	59.8333	48.4238	35.7701	39.1653	38.5752	48.8906	21.653	59.3691	70.2489	71.4565	37.8199	55.3476	35.3747	44.9159	47.6478	56.4746	41.0407	55.5038	64.2066	77.3578
Wdr45b	ENSMUSG00000025173.13	63.2161	46.7858	59.0202	48.4456	54.8781	58.355	52.9906	57.6821	60.9466	68.0194	75.104	47.604	61.8784	50.1801	57.2807	52.1562	28.8941	65.9228	66.8816	81.3174	57.5822	55.0971	61.1956	55.9933	57.4867	58.8489	60.0492	64.0393	66.2419	76.4501
Rab40b	ENSMUSG00000025170.13	0.100599	0.030474	0.0402306	0.111439	0.161152	0.0398609	0.095434	0.0802503	0.148356	0.195057	0.100756	0.109688	0.101847	0.0349065	0.114222	0.0369256	0	0	0.0479032	0.197041	0.142766	0.0432237	0.130098	0	0.22893	0	0.236605	0	0.18083	0.124196
Mir7236	ENSMUSG00000098981.1	0	0	0	0	0	0	0	0	1.65499	0	0	0	0	0	0	0	0	0	0	0	0	0	0	0	0	0	0	0	0	0
Gm11866	ENSMUSG00000083155.1	0	0	0	0	0	0	0	0	0	0	0	0	0	0	0	0	0	0	0	0	0	0	0	0	0	0	0	0	0	0
Fn3krp	ENSMUSG00000039253.7	26.9604	11.0971	16.0925	12.9644	12.5414	12.3873	13.764	14.7075	18.3231	22.2649	26.9756	12.3819	18.6654	14.8251	13.2578	12.2107	7.83489	23.6025	20.6503	28.5754	24.4205	14.5	19.9037	14.2929	14.6238	14.4655	16.1007	19.5872	18.0112	24.2458
Fn3k	ENSMUSG00000025175.12	0.0612267	0.0695519	0.146912	0.101736	1.29957	1.20088	0.762344	1.09895	0.609475	0.912633	0	0	0.0619863	0.207138	1.06015	1.34843	0.496654	2.0147	0.634122	1.22322	0.0434455	0.157842	0.118771	0.0594756	0.783744	0.766739	1.08003	1.63634	0.309536	0.907062
Tbcd	ENSMUSG00000039230.14	36.5115	36.2722	42.3872	34.9638	53.6792	50.0551	41.9549	39.8776	41.8735	36.647	40.6084	30.2703	46.6223	36.8556	54.7897	41.68	23.5877	45.5151	44.982	43.6222	23.4883	37.2645	44.3891	39.4367	52.5027	58.8944	49.4704	41.8646	39.726	35.7167
Zfp750	ENSMUSG00000039238.6	0.666674	1.51465	1.4497	3.04635	4.67236	2.72416	3.88362	0.772806	2.85731	1.96928	1.34586	1.18122	1.07569	2.08195	3.45361	2.70709	1.77759	0.548433	5.29758	3.795	0.443495	2.65858	1.21242	2.26663	5.80778	3.49201	6.82079	1.4954	3.51086	2.93213
B3gntl1	ENSMUSG00000046605.14	9.22542	8.14035	7.87624	8.96855	9.29022	8.12239	6.34595	5.47372	6.09683	4.89872	8.97143	6.4903	8.04159	7.96957	7.2367	7.3135	3.74917	8.50942	7.68315	7.73774	6.89932	8.46221	7.20293	9.8912	8.53701	9.36626	8.85923	7.10299	5.70257	6.48628
Metrnl	ENSMUSG00000039208.15	0.551919	0.46299	7.02905	7.05449	7.00508	10.3962	11.2369	15.0881	14.0246	11.1131	0.191347	0.0925821	9.11218	7.73402	11.3763	7.85413	5.76526	12.6663	16.1934	14.9183	0.241005	0.273623	8.62003	8.24821	10.8691	14.723	17.6741	13.6159	17.4571	13.9159
Gm12589	ENSMUSG00000085126.1	0.316618	0	2.40577	0.116911	0.507201	0	0	0	0	0	0.317112	0	1.92327	0	0.359495	0	0	0	0	0	0	0	1.22838	0	0.36026	0	0	0	0	0.195443
Gm29513	ENSMUSG00000099690.1	0	0	0	0	0	0	0	0	0	0	0	0	0	0	0	0	0	0	0	0	0	0	0	0	0	0	0	0	0	0
Gm15643	ENSMUSG00000085970.1	0	0.15977	0	0	0.563262	0.208984	0	0	0	0.255663	0	0.191691	0	0.183009	0.39923	0.193594	0	0.514225	0	0	0	0	0.22736	0.227705	0	0.169356	0	0.268492	0.237015	0
Ptchd3	ENSMUSG00000039198.8	1.32486	0.407237	0.958364	0.9928	2.05992	1.45908	1.38622	1.74851	0.603382	0.396662	1.20009	0.424871	0.729823	0.709847	1.34942	1.4589	0.702411	1.13975	0.556654	0.686908	0.52535	0.527389	1.3858	1.21127	1.50748	1.61407	1.64966	1.63651	0.919324	0.32472
Gm12586	ENSMUSG00000084401.1	0.204663	0.0929966	0.0613853	0.283395	0.081964	0	0	0	0	0	0	0.0557885	0.103601	0.0532616	0.174284	0.22537	0	0	0.0730925	0.120261	0.0726127	0.197857	0.132339	0.0662698	0.0582183	0.295729	0.144408	0.0781402	0.0689792	0
Gm12590	ENSMUSG00000086684.1	0	0.151465	0	0	0	0	0	0	0	0	0.250393	0	0	0	0.189239	0	0	0	0	0	0.236531	0.429669	0	0	0	0	0	0	0.224695	0
Gm12587	ENSMUSG00000082947.1	0.315382	0	0	0	0	1.31214	0	0	0	0	0	0.171938	0.798236	0	0.358091	0	0	0	0.225269	0	0	0.813051	0	0.204241	0.358854	0	0	0	0.425184	0.29202
Gm12591	ENSMUSG00000082831.1	0.514874	0.207959	0.411808	0.760471	0.549862	0.476028	0.24422	0.0684548	0.0843665	0	0.429731	0.436638	0.173754	0.476413	0.389733	0.503971	0.0687491	0	0	0.134464	0.162376	0.294964	0.665853	0.37048	0.716031	0.330653	0.322925	0.0873683	0.154251	0
Gm9071	ENSMUSG00000090699.1	0	0.129097	0	0	0	0	0	0	0	0	0	0	0	0	0	0	0	0	0	0	0	0	0	0	0	0	0	0	0.191512	0
Gm18244	ENSMUSG00000112147.1	0.0429975	0.0390752	0	0	0	0	0	0	0	0	0	0	0	0	0	0	0	0	0	0	0	0	0	0	0	0	0	0	0	0
Gm9072	ENSMUSG00000112541.1	0	0	0	0	0	0	0	0	0	0	0	0	0	0	0	0	0	0	0	0	0	0	0	0	0	0	0	0	0	0
Gm48310	ENSMUSG00000112240.1	0	0	0	0	0	0	0	0	0	0	0	0	0	0	0	0	0	0	0	0	0	0	0	0	0	0	0	0	0	0
Gm9075	ENSMUSG00000092168.1	0	0.154136	0.101742	0	0	0	0	0	0	0	0.127404	0	0	0	0	0	0	0	0	0	0	0.218623	0	0	0	0	0	0	0	0
Gm9077	ENSMUSG00000110250.1	0	0.0798848	0.140615	0.227209	0.140816	0.208984	0.166781	0.175307	0.34569	0.809598	0.0440203	0.0319485	0.266982	0.152507	0	0.193594	0.105637	0.257113	0.20929	0.482091	0	0	0.265253	0.265656	0.23338	0.14113	0.0826986	0.134246	0.237015	0.651136
Gm18774	ENSMUSG00000112279.1	0	0	0	0	0.179475	0	0	0	0.330447	0.325853	0	0	0	0	0	0	0	0.327701	0.160049	0.131667	0	0	0	0	0	0	0	0	0	0
Gm45925	ENSMUSG00000112719.1	0.205131	0.605859	1.04593	0.568085	0.492908	0.853443	0.656772	0.42955	0.605023	0.522035	0.0770439	0.167748	0.674944	0.6406	0.407592	0.169414	0.369769	0.149999	0.805855	0.120536	0.291115	0.396618	0.729525	0.929898	0.700216	0.247004	0.506584	0	0.483958	0.474839
Rab10os	ENSMUSG00000079179.9	8.03319	9.17279	9.91381	7.18701	11.3588	11.9722	9.88723	10.6353	9.03456	8.63802	8.23231	6.91875	10.6848	5.71554	8.85973	8.78561	4.17495	8.36645	9.42484	8.38458	8.24315	9.90267	10.5022	7.4947	9.53951	14.041	10.362	7.96684	9.35248	10.1475
Rab10	ENSMUSG00000020671.9	76.8027	72.0959	68.8944	65.1835	83.6082	86.4431	88.3425	89.86	100.006	96.6645	83.507	73.1459	69.2949	68.3166	69.5973	77.7981	51.6648	91.1579	103.555	115.736	82.5833	82.519	76.6184	74.4261	76.0483	82.8099	98.8886	106.96	120.131	123.131
Gm26520	ENSMUSG00000097429.1	0.378547	0.602027	0.227078	0.629005	0.758009	1.4062	0.538669	0.396345	0.209345	0.275246	0.142177	0.309561	0.191622	0.443311	0.376084	0.312635	0	0.415211	0.675964	0.389264	0.0671528	0.79291	0.367163	0.980589	0.538407	1.18513	0.801299	0.361323	0.318962	0.350506
Kif3c	ENSMUSG00000020668.10	5.54602	4.16428	5.06121	4.97532	5.14127	6.19273	4.38584	5.9074	7.84366	9.10965	3.98843	3.33086	4.96129	4.92142	5.14088	5.90691	3.21224	10.9298	7.97468	9.94758	3.6515	5.60183	5.0794	5.77011	5.27597	5.64903	5.85058	7.63677	7.29302	9.12549
Gm48512	ENSMUSG00000112308.1	0.114514	0.520338	0.549545	0	0	0.136124	0.162952	0.137026	0.675506	0.166529	0.516116	0.12486	0.115934	0.476819	0.130021	0.2522	0.27523	0	0.163588	0.538312	0	0.147607	0.296186	0.148318	0.130298	0.441246	0.1616	0.174885	0	1.06031
Gm48511	ENSMUSG00000112655.1	0.0439805	0.239811	0.10553	0.0974389	0.422722	0.31368	0.125168	0.105253	0.0648591	0.511659	0.0660736	0.047954	0.0445261	0.0915641	0.0998727	0	0.211411	0.385921	0.376968	0.361805	0.124831	0.0566905	0.056877	0.0569635	0.100085	0.338932	0.124129	0.604502	0.355754	0.570116
1110002L01Rik	ENSMUSG00000071456.6	6.84588	9.37652	14.9989	14.5712	18.1733	20.2669	9.44009	9.73253	9.85542	8.3199	7.12592	9.08168	13.6306	16.7129	17.045	19.3848	7.54135	14.6364	10.3385	10.0759	4.6958	7.31155	15.1139	16.1291	17.0627	19.7997	17.5274	14.2885	9.11942	9.14594
Asxl2	ENSMUSG00000037486.18	18.5009	19.508	16.8347	18.08	21.9234	19.6173	18.5248	15.4157	15.8097	14.4535	19.5768	17.2571	15.69	19.0741	18.4885	17.9773	10.0354	16.6172	16.3585	17.4983	16.9345	23.9782	18.8404	21.2762	21.474	16.6908	21.882	17.2559	17.3513	19.0078
AC160138.1	ENSMUSG00000118499.1	0.897788	1.14225	0.215422	0.596716	0.575278	1.06721	1.27754	1.28914	2.11839	1.30558	1.34878	0.978902	0.908925	0.934564	0	0.593173	0.215781	2.10078	0.256506	0.211018	2.2934	0.925794	0.23221	0.465126	0.408615	0.345937	1.01355	0.27422	0.242071	0.997541
Rps7-ps2	ENSMUSG00000112105.1	0.199953	0.227141	0.179918	0.498371	0.400389	0.653637	0.213398	0.299077	0.147438	0.36347	0.375496	0.163514	0.657908	0.676466	1.30543	1.21101	0.120145	0	0.0714103	0.234987	0.141883	0	0.193939	0.258979	0.284392	0.577846	0.352712	0.152684	0.336959	0.462853
Dtnb	ENSMUSG00000071454.13	10.125	8.76808	9.85078	9.08776	15.0065	15.5447	12.7714	13.7264	12.9773	12.7663	11.9878	7.8517	11.5994	8.8026	12.7222	12.3308	7.4657	20.5501	14.6543	16.6702	11.1151	11.0536	10.9268	10.453	13.8024	15.3934	14.4564	17.8294	13.2908	17.4385
Gm26050	ENSMUSG00000077830.1	0	0	0	1.18396	0	0	0	0	0	0	0	0	0	0	0	1.17693	0	0	0	1.25606	0	0	0	0	1.21612	2.05915	0	0	1.4409	0
Dtnbos	ENSMUSG00000092286.1	0	0	0	0	0	0.192637	0	0	0	0	0	0	0	0	0	0	0	0	0	0	0	0	0	0	0	0	0	0	0.0546189	0
Dnmt3a	ENSMUSG00000020661.15	9.11976	9.99027	81.6908	167.6	198.236	272.034	62.5549	61.5977	23.6762	18.3223	8.64365	9.05258	71.9912	154.244	178.838	198.287	39.1606	73.3497	24.2584	26.623	7.36124	10.2429	74.7511	161.945	208.894	216.486	73.2268	71.7949	24.1588	24.7632
Dnmt3aos	ENSMUSG00000073242.4	0	0	0	0.0538552	0.0778806	0.0577912	0	0	0	0	0	0	0.196879	0	0	0	0	0	0.0694511	0	0.13799	0	0	0.125937	0.0553179	0	0	0.0742473	0	0
Gm9088	ENSMUSG00000112271.1	0	0.120456	0.318044	0	0	0	0.188614	0	0	0	0	0.289046	0	0.137977	0.300994	0.437874	0	0	0	0	0	0	0	0	0	0.127683	0	0	0	0.245458
Pomc	ENSMUSG00000020660.6	1.12394	1.02141	2.88073	2.54668	2.29151	3.15791	1.67205	1.52829	1.6575	2.82315	1.68854	1.16978	4.75841	2.44632	3.13235	1.40642	1.59625	2.24144	1.24069	2.16142	0.362513	0.921931	2.04813	2.11742	1.80203	1.62404	2.37912	2.73076	1.79074	2.5544
Efr3b	ENSMUSG00000020658.10	0.758822	0.536357	4.38074	1.78176	2.80519	2.7369	3.11018	4.05883	3.29021	3.31049	0.711287	0.410154	3.5457	1.58656	2.15764	2.07828	1.46528	5.74796	2.89069	3.87961	0.506233	0.593558	4.05115	1.82285	2.38362	2.14919	2.76404	4.33834	2.50069	3.60314
Gm48001	ENSMUSG00000112517.1	0	0	0	0	0.262444	0	0.233128	0.392074	0	0	0	0	0.165862	0	0	0	0	0.479193	0	0	0	0	0	0	0	0	0	0	0	0
Gm48122	ENSMUSG00000112817.1	0	0	0	0	0	0	0	0	0	0	0	0	0	0	0	0	0	0	0	0	0	0	0	0	0	0	0	0	0	0
Dnajc27	ENSMUSG00000020657.16	12.162	16.657	14.6546	16.6683	15.0519	21.9923	15.216	17.3399	12.7442	14.0296	9.68244	8.57116	11.8975	14.2857	14.44	17.4437	6.66363	14.0124	11.5889	12.5043	6.85511	13.5785	12.4936	17.0034	16.8048	20.3335	14.5108	16.1484	10.6334	13.8711
Adcy3	ENSMUSG00000020654.15	3.61142	3.62487	3.4274	3.26016	7.02865	6.18951	5.36912	7.24961	5.97768	6.52165	2.89904	2.62122	3.86359	3.53492	6.37716	5.15204	3.97722	11.8245	6.51429	7.72822	2.81504	4.6412	3.38779	4.2307	7.28618	5.56623	6.6481	7.62271	4.88328	6.54806
Cenpo	ENSMUSG00000020652.17	10.3926	13.733	11.345	18.1775	13.5295	19.9138	13.2978	17.1393	13.0704	13.1853	10.432	13.7475	11.3475	18.3168	13.3158	17.4775	6.40613	17.7614	14.0384	18.2386	7.05208	13.169	11.4379	19.9206	13.4074	21.246	14.9929	18.0237	13.2109	15.8806
Gm48210	ENSMUSG00000112770.1	0	0	0	0	0	0	0	0	0	0.155427	0	0	0	0	0	0	0	0	0	0	0	0	0	0	0	0	0	0	0	0
Gm17816	ENSMUSG00000112297.1	0	0	0	0.0286552	0.0414386	0	0	0	0	0	0.0388623	0	0	0	0.0293709	0	0	0.075662	0.0369534	0	0	0.0333435	0.0669065	0.0335041	0.0588669	0	0	0	0	0.191614
Ptrhd1	ENSMUSG00000096199.2	7.3822	7.98362	11.1287	14.4906	8.37075	10.6513	8.75816	9.86159	9.54205	9.28189	11.5121	9.3684	13.4031	14.2558	10.4525	10.1952	4.00374	7.59071	11.3223	11.6431	7.11711	8.58891	11.7692	14.626	9.51706	12.2632	9.27936	8.78361	10.6852	11.7224
Gm29696	ENSMUSG00000112829.1	0	0	0	0	0	0	0	0	0	0	0	0	0	0	0	0	0	0	0	0	0	0	0	0	0	0	0	0	0	0
4921501I09Rik	ENSMUSG00000111916.1	0.350698	0	0.210373	0.194243	0	0.416879	0	0.209821	0.258592	0	0	0.191192	0	0	0	0.19309	0	0	0	0.206073	0.24885	0	0.453535	0	0.598557	0.168914	0.989799	0	0.236398	0
Ncoa1	ENSMUSG00000020647.10	14.1876	7.94865	22.7862	11.9155	16.2501	7.11183	7.89899	4.20895	7.90829	5.29785	15.405	6.93427	20.7147	9.55433	13.9961	5.90511	5.28381	5.78719	10.7563	7.41861	11.9671	8.51132	22.6226	12.3149	16.5095	6.96583	10.6699	4.80828	11.2307	7.56065
Gm23756	ENSMUSG00000088207.1	0	0	0	0	0	0	0	0	0	0	0	0	0	0	0	0	0	0	0	0	0	0	0	0	0	0	0	0	0	0
Gm22343	ENSMUSG00000084597.1	0	0	0	0	0.377149	0	0	0	0	0	0	0	0.476709	0	0	0	0.565858	0	0	0	0	0	0	0	0	0.226794	0	0	0	0
2900045O20Rik	ENSMUSG00000111938.1	0	0.0473621	0.0625256	0.115464	0.0834866	0.123902	0.0741608	0	0	0	0	0	0.0527627	0.325506	0.0591738	0	0	0.152437	0	0	0.0739616	0	0.134797	0.405005	0.237199	0.0502037	0	0.159184	0.0702606	0
Gm31938	ENSMUSG00000112422.1	0	0	0	0.0820567	0	0	0	0	0	0	0	0	0	0	0.0420531	0.0407848	0	0	0	0	0	0	0	0	0	0	0	0	0	0
Gm46332	ENSMUSG00000112819.1	30.4764	34.4954	108.767	145.523	11.985	5.75456	2.66155	0.263305	1.62254	0	37.356	57.4625	109.049	125.296	13.9913	2.90771	2.1155	0.321811	3.14346	0.258601	36.3809	42.1202	110.271	146.064	20.0302	8.16089	4.65788	0.168027	1.18662	0.407492
Gm48610	ENSMUSG00000112505.1	1.85633	1.68699	1.61971	1.68247	0.270338	0.200603	0.960559	2.01933	0.248871	0.981642	0.760591	1.28803	0.512552	0.17567	1.34127	0.929156	1.01401	1.97442	0	0.594976	0.478989	1.95774	0.654727	0	0	0	0.238147	0.515451	1.13755	0.312513
AC241534.1	ENSMUSG00000118449.1	0.124963	0.34069	0.149922	0.115356	0.0667273	0.0742723	0.237094	0.249215	0.307143	0.33316	0.0938682	0.113544	0.0632565	0.0867211	0.18918	0	0.0750861	0.121836	0.208267	0.19581	0.2069	0.107384	0.161606	0.188827	0.0947916	0.0601885	0.293909	0.318072	0.140391	0.424256
Itsn2	ENSMUSG00000020640.10	11.5538	11.1713	14.4147	14.919	11.3354	10.2917	13.8089	9.95052	16.6949	14.1769	15.5995	11.4352	13.6801	14.2363	11.2942	9.61575	6.78734	10.8924	20.0257	18.1527	8.42355	11.8055	16.4231	17.9188	11.8768	10.4992	14.3661	9.73119	19.9215	15.9045
Gm48678	ENSMUSG00000111971.1	0	0	0	0	0	0	0	0	0	0	0	0	0	0	0	0	0	0	0	0	0	0	0.0163713	0.0163961	0	0	0	0	0	0
Gm17541	ENSMUSG00000091732.1	0	0.116556	0.153873	0.142075	0.410913	0	0.182506	0	0	0.186512	0.57805	0	0.389539	0.133509	0.145624	0	0.154129	0	0.183219	0	0.182016	0	0	0.166116	0.145934	0.123549	0.180992	0	0	0
Fam228a	ENSMUSG00000079177.4	0.194326	0.12362	0.23314	0.172212	0.186779	0.115499	0.138262	0.0465058	0.114631	0.113038	0.145972	0.0847534	0.118042	0.060686	0.176514	0.085595	0.16347	0	0.0832811	0.1827	0.137891	0.0500971	0.125655	0.0755075	0.287446	0.0374391	0.219384	0.059355	0.0523964	0.143945
Fam228b	ENSMUSG00000050545.10	2.3123	1.2272	1.77545	1.74179	1.06679	0.989515	1.07924	0.841129	1.41856	1.58715	1.58408	0.746278	0.692931	1.25165	0.798131	0.631469	0.800285	0.595173	0.819198	1.0435	1.60139	0.929927	1.93774	1.5813	1.05241	0.677143	1.33133	1.41253	1.22199	1.13046
Gm23676	ENSMUSG00000087939.1	0	0	0	0	0	0	0	0	0	0	0	0	0	0	0	0	0	0	0	0	0	0	0	0	0	0	0	0	0	0
Gm22003	ENSMUSG00000075833.1	0	0	0.754982	0.697098	0	0	0	0.753003	0	0	0	0	0	0	0	0	0	0	0	0	0	2.43345	0	0	0	0	0	0	0	0
Pfn4	ENSMUSG00000020639.14	0.366252	0.192024	0.456306	0.62418	0.383619	0.452113	0.320722	0.185415	0.394705	0.839889	0.211629	0.122875	0.242443	0.307937	0.143948	0.356773	0.338568	0.123608	0.362221	0.976732	0.119948	0.127103	0.400781	0.51086	0.368651	0.271394	0.397576	0.494801	0.322846	0.730417
Gm6682	ENSMUSG00000091269.2	43.6221	37.2333	44.5327	45.6625	61.6255	65.9474	44.9181	56.5675	58.2074	59.5079	53.1346	40.7997	74.6014	52.8036	52.0854	42.9125	23.3255	61.1622	66.8897	75.9572	51.8969	48.2973	48.1974	60.9052	46.1627	76.766	62.0529	52.8678	58.0674	61.3273
CT025683.1	ENSMUSG00000118546.1	0	0	0	0	0	0	0	0	0	0	0	0	0	0	0	0	0	0	0	0	0.127241	0	0	0.116127	0	0	0	0	0	0
Sf3b6	ENSMUSG00000037361.8	76.3702	72.4053	106.173	98.7383	94.2588	90.754	120.659	119.643	112.277	114.456	88.0442	73.0832	92.1983	100.521	133.457	119.17	59.4266	101.717	104.009	127.543	70.0449	79.3729	92.3877	100.198	106.198	111.454	104.576	114.11	97.7742	95.0705
Fkbp1b	ENSMUSG00000020635.8	3.56126	5.45392	4.43081	3.94499	4.96537	5.56601	3.94149	4.81376	8.07233	10.9331	2.97234	5.32116	4.27311	4.53094	4.19328	3.55846	2.61536	5.59402	6.50058	8.44796	4.67965	6.97066	2.04691	6.23547	5.17773	6.60702	5.39784	5.64018	8.53532	7.57193
Wdcp	ENSMUSG00000051721.6	9.44118	8.33064	4.96409	6.14088	6.20712	7.85326	5.96917	6.57864	8.37749	10.8208	10.801	8.91081	6.36448	7.00804	5.96981	6.80926	4.14822	12.5705	10.548	15.3132	9.05136	11.212	5.82397	8.52718	7.64723	8.00467	8.08103	9.88002	9.18399	14.4568
Mfsd2b	ENSMUSG00000037336.14	1.80499	0.939035	0.847375	0.405693	0.356197	0.217671	0.186122	0.15651	0.462934	0.722788	2.04361	0.798638	0.847483	0.285924	0.237615	0.100821	0.0785914	0.191286	0.672655	0.645598	2.39453	1.7534	0.795008	0.254112	0.342298	0.239394	0.479902	0.199752	0.617169	0.557096
Ubxn2a	ENSMUSG00000020634.12	121.965	86.5365	88.8041	58.7458	42.1514	26.4248	35.5062	21.4	31.9026	24.9311	125.91	97.6038	61.7151	54.9554	44.7058	28.4229	20.1434	26.8883	31.7904	29.2114	74.9557	78.1139	82.6631	61.2024	43.0078	20.724	38.1094	25.2706	41.1392	23.3909
Atad2b	ENSMUSG00000052812.5	25.1734	21.1843	14.8735	13.2741	12.7282	11.5161	12.1688	11.7684	12.2103	11.1528	27.0203	23.8328	11.8293	12.5155	10.585	11.1932	7.65264	12.1219	12.3309	14.47	22.5773	21.7356	16.655	14.7353	13.1478	8.95464	13.728	13.5227	15.0073	16.1168
Gm23167	ENSMUSG00000087780.1	0	0	0	0	0	0	0	0	0	0	0	0	0	0	0	0	0	0	0	0	0	0	0	0	0	0	0	0	0	0
Gm9110	ENSMUSG00000112723.1	0	0	0	0	0	0	0	0	0	0	0	0	0	0	0	0	0	0	0	0	0	0	0	0	0	0	0	0	0	0
Klhl29	ENSMUSG00000020627.10	0.248642	0.139053	0.195045	0.0211872	0.137876	0.46608	0.217732	0.205977	0.225648	0.18079	0.229873	0.0104272	0.125863	0.0298646	0.0868655	0.179022	0.172385	0.363631	0.218582	0.247252	0.149289	0.0493073	0.148409	0.0867033	0.119694	0.193456	0.229421	0.277492	0.335207	0.0885475
Gm48532	ENSMUSG00000112020.1	0	0	0	0	0	0	0.118437	0	0.122743	0	0	0	0	0	0	0.0916523	0	0	0	0	0	0.107285	0	0	0	0	0	0	0	0
2810032G03Rik	ENSMUSG00000037735.7	0.21221	0.0385703	0.0254595	0.0470151	0.203967	0.0504512	0	0.126964	0.0938853	0.1543	0.0637622	0	0.0644526	0.0220902	0.0481894	0.023368	0.0765059	0.18621	0.12126	0.124696	0.210813	0.0273537	0.0274437	0	0.0965841	0.122653	0.119787	0.388903	0.143046	0.19649
Gm5652	ENSMUSG00000097977.1	0.133599	0.303531	0.240426	0.221993	0.107009	0.238217	0.380221	0.639455	0.0985113	0.388567	0.200712	0.218505	0.135257	0.278144	0.455075	0.294233	0.0802755	0.586155	0.190853	0.471023	0.474	0.602731	0.259163	0.432595	0.228022	0.321742	0.471333	0.306049	0.0900562	0.494812
Gm48599	ENSMUSG00000112559.1	0	0	0	0	0	0	0	0	0	0	0	0	0	0	0	0	0	0	0	0	0	0	0	0	0	0	0	0	0	0
Gm32442	ENSMUSG00000112404.1	0	0	0	0	0	0	0	0	0	0	0	0	0	0	0	0	0	0	0	0	0	0	0	0	0	0	0	0	0	0
Gm23752	ENSMUSG00000088209.1	0	0	0	0	0	0	0	0	0	0	0	0	0	0	0	0	0	0	0	0	0	0	0	0	0	0	0	0	0	0
Gm48608	ENSMUSG00000111898.1	0	0	0	0	0	0	0	0	0	0	0	0	0	0	0	0	0	0	0	0	0	0	0	0	0	0	0	0	0	0
Gm4927	ENSMUSG00000112591.1	0	0	0	0	0	0	0	0	0	0	0	0	0	0	0	0	0	0	0	0	0	0	0	0	0	0	0	0	0	0
Gm3678	ENSMUSG00000111967.1	0.821148	0.248747	1.14935	0.909628	1.97313	0.488053	0.584242	0.327526	0.605484	0.597066	1.02804	0.596891	0.831334	1.13971	0.621565	0.904228	0.822335	0.800603	0.391015	0.804186	0.776897	0.529227	0.884947	2.1271	1.09006	0.527343	0.579394	0.836037	0.369011	0
Gm48619	ENSMUSG00000112454.1	0.059535	0	0.142853	0	0.238428	0	0	0	0	0	0	0	0.0602736	0	0.0337986	0	0	0	0	0	0	0	0.153985	0	0.237094	0	0.126022	0	0	0.0551249
Gm46311	ENSMUSG00000111975.1	0	0	0	0	0	0	0	0	0	0	0	0	0	0.345282	0	0	0	0	0	0	0	0	0	0	0	0	0	0	0	0
1700101O22Rik	ENSMUSG00000102096.1	0	0	0	0.220028	0.318185	0.708325	0	0	0	0	0	0	0	0	0	0.437444	0	0	0	0	0	0	0	0	0.226004	0.765347	0	0	0	0
Gm9139	ENSMUSG00000112754.1	0	0	0	0	0	0	0	0	0	0	0	0	0	0	0.109218	0	0	0	0	0	0	0	0	0	0	0	0	0	0.129681	0
Gm32828	ENSMUSG00000112323.1	0	0	0.167184	0.154366	0.089292	0.496942	0.118976	0.133396	0.123302	0.0405293	0	0.0303881	0.0846474	0.0580235	0	0.245519	0.13397	0	0.0796273	0	0	0	0.0720851	0.0721946	0.126847	0.161084	0.353968	0.0425631	0.0751463	0
Nfyc-ps	ENSMUSG00000073233.4	7.61517	7.9525	9.53689	9.61968	8.02565	10.0051	8.84014	10.6309	7.48686	6.9942	8.83131	7.42917	9.5356	9.59597	6.2952	7.50294	4.57571	8.79233	10.4015	9.02794	4.74	6.97445	8.89793	11.2475	9.04486	10.0383	7.82412	9.99761	10.1764	11.7518
Gm18337	ENSMUSG00000112615.1	0	0	0	0.0129451	0.01872	0.0277823	0.0166289	0	0.034467	0.0339878	0	0	0	0.0121646	0	0.0128682	0	0.0341805	0	0.0137334	0	0	0	0.0151356	0.0132967	0.0225141	0.0494728	0	0	0.043281
Gm18387	ENSMUSG00000112465.1	0	0	0	0	0	0	0	0	0	0	0	0	0	0	0	0	0	0	0	0	0	0	0	0	0	0	0	0	0	0
Gm48633	ENSMUSG00000112006.1	0.0768654	0.0698536	0	0	0	0	0	0	0	0.111779	0	0	0	0	0	0	0	0	0	0	0	0	0	0	0	0	0	0	0	0
Apob	ENSMUSG00000020609.14	0.0289942	0.272276	0.28408	0.546012	0.712182	2.26899	1.18274	1.90239	1.49655	2.45956	0.123417	0.337213	0.200585	0.568425	0.652925	1.88373	0.696866	1.95054	2.05026	1.64692	0.0205738	0.199324	0.237476	0.469415	0.786278	2.46251	2.05262	2.27303	2.79483	2.12087
Gm33037	ENSMUSG00000112694.1	0	0	0	0	0	0	0	0.1255	0	0	0	0	0	0	0	0.230987	0	0	0	0	0	0	0.135637	0	0	0	0	0	0	0
Ldah	ENSMUSG00000037669.15	10.2519	11.1448	11.5025	15.8236	13.496	24.6473	14.7197	18.5501	19.5278	26.2745	12.4213	10.0613	11.1171	14.8695	16.8474	21.4809	8.80481	20.8095	23.095	30.6572	7.399	10.8952	11.9812	17.5928	16.0013	21.8492	19.1422	21.3641	22.0939	28.862
Gm48898	ENSMUSG00000112441.1	0.100837	0.0458194	0.120978	0.111703	0.323069	0.719198	0.538089	0.844626	0.780714	0.953159	0	0.109948	0.153132	0.157452	0.429348	0.610718	0.242359	1.0323	1.00835	1.09617	0.0357763	0.162473	0.130406	0.0653022	0.372894	0.728527	0.604774	0.808493	0.713707	0.84031
Gdf7	ENSMUSG00000037660.5	0	0.0860039	0.113539	0.262085	0.909611	1.4062	0.404002	1.07579	0.628035	1.44504	0.0710883	0	0.191622	0.0492567	0.268632	0.937906	0.284321	0.553614	0.540771	0.778528	0	0	0.122388	0.0612868	0.376885	1.91444	0.2671	1.08397	0.637925	1.57728
Hs1bp3	ENSMUSG00000020605.9	29.0272	41.7587	20.2227	21.7015	24.0936	23.3941	22.0083	25.1048	36.5266	48.6334	32.2266	21.9715	24.9849	20.2764	22.5235	19.3759	13.2528	32.1909	43.4839	53.4482	21.9173	42.8765	23.6249	25.8962	26.3461	20.9877	23.344	26.1874	34.0866	48.2748
Gm48071	ENSMUSG00000111889.1	0	0	0	0.0964935	0	0	0.123953	0	0	0	0.130865	0	0	0	0	0	0	0	0	0	0	0	0.11265	0	0	0	0	0	0	0
Gm48075	ENSMUSG00000112452.1	0	0	0	0	0	0	0	0	0	0.242975	0	0	0	0	0	0	0	0	0.477368	0	0.237118	0	0	0.216405	0.190112	0	0	0	0	0
Gm48076	ENSMUSG00000112664.1	0	0	0	0.0527134	0	0	0	0	0	0	0	0	0	0	0	0	0	0	0	0	0	0	0	0.123267	0	0.0916794	0	0	0	0
BC106175	ENSMUSG00000112657.1	0	0	0	0	0	0	0	0	0.0481102	0	0	0	0	0	0	0	0	0	0	0	0	0	0	0	0	0	0	0	0	0
Rhob	ENSMUSG00000054364.5	30.1843	11.8268	16.473	16.9882	16.7147	25.9306	50.0493	63.5584	101.413	108.465	46.9404	14.8773	26.1185	16.1729	15.6876	19.0338	35.5501	93.4016	99.3019	59.8963	32.3003	16.664	19.2767	16.967	16.4059	25.5697	63.4685	88.3861	129.422	74.582
5033421B08Rik	ENSMUSG00000112276.1	0.267624	0.243211	0.449508	0.177876	0.600201	0.127251	0.15233	0	0.0789343	0	0.321649	0.116721	0.43351	0.0557173	0.486185	0	0	0	0.0764624	0	0.227882	0.068993	0.20766	0.13865	0.365415	0.206242	0.302133	0.0817429	0	0.198239
Slc7a15	ENSMUSG00000020600.13	0.0675593	0	0.459302	0.224517	0.180376	0.053539	0.0640908	0	0	0.0982463	0	0	0.25079	0.093769	0.127847	0	0	0	0	0.0264655	0.0639186	0	0.116493	0.0875028	0.33311	0.0867735	0	0.0343922	0	0
Pum2	ENSMUSG00000020594.14	70.4968	78.3946	78.8358	88.1821	98.3708	99.8415	83.6078	82.9019	93.3496	98.7011	64.1229	81.8516	61.8032	85.2018	81.1492	86.0755	54.4021	98.9353	91.7512	114.294	71.3002	83.3502	91.4927	102.203	103.199	87.7172	98.6723	103.031	111.058	124.16
Gm4755	ENSMUSG00000096940.1	0.0508758	0.0462348	0.0305187	0.0281789	0	0.18143	0	0.0608774	0.300111	0.147969	0.0764327	0.0832085	0	0.0794397	0	0.196081	0	0.446426	0.254374	0.209264	0.0722013	0	0	0.0329472	0	0.0980176	0.179487	0.0776974	0.102883	0.0471071
Sdc1	ENSMUSG00000020592.14	31.8905	13.9123	27.8891	28.1008	31.5183	50.5797	43.5435	58.4242	61.7069	63.574	37.8449	22.2238	33.8968	31.191	27.4579	40.3729	22.2423	64.2706	64.8252	69.887	32.3629	21.3052	27.6851	32.6956	28.683	45.7567	50.6162	60.1229	64.0608	69.3028
9930038B18Rik	ENSMUSG00000042976.6	0.0339557	0.0154291	0	0	0	0	0.0241593	0	0.0500753	0	0	0	0	0.0176733	0.019277	0	0	0	0	0.0199526	0	0	0	0	0	0	0	0	0	0
Gm47391	ENSMUSG00000112891.1	0.277666	0.0757012	0.13325	0.184551	0.177921	0.462091	0.158047	0.332253	0.163793	0.201894	0.0417149	0.0908259	0.0562222	0.0578081	0.252215	0.214032	0.0667363	0.243647	0.118998	0.130527	0.0394055	0.107373	0.179544	0.10789	0.0947818	0.133738	0.156735	0.169621	0.187168	0
Laptm4a	ENSMUSG00000020585.4	236.562	164.593	263.673	172.948	340.081	290.684	407.419	381.589	543.206	596.957	235.352	156.939	225.578	166.277	327.112	249.456	208.615	403.894	527.66	594.582	170.259	181.566	259.812	185.588	317.048	230.369	414.811	376.995	615.571	617.345
Matn3	ENSMUSG00000020583.4	2.01064	1.54299	2.94829	1.65809	4.36612	3.69133	5.11823	7.53852	11.4323	18.1283	1.07401	0.657689	3.46049	1.86045	4.43902	3.56711	2.30887	11.2392	9.57429	15.9366	1.9974	1.18066	3.92923	1.70718	4.60099	4.43325	6.27376	9.72371	8.79456	14.8109
Wdr35	ENSMUSG00000066643.12	16.3868	20.8236	27.0906	46.5402	44.0773	66.2182	54.6069	45.2763	58.572	70.5748	20.3347	21.138	22.1483	42.4428	63.2497	57.7739	31.9532	38.6152	58.8803	71.5048	10.4847	21.934	26.6636	43.0959	57.8855	75.0836	71.4778	46.093	59.2613	60.229
Ttc32	ENSMUSG00000066637.2	5.72036	5.1695	11.0804	10.0538	8.49812	11.0545	10.7776	11.2425	10.5096	15.0108	3.84086	4.14651	7.31195	7.48494	7.91013	8.58652	5.53021	13.834	7.85222	11.6801	3.67358	4.53121	10.7867	11.217	9.38147	8.43498	9.29011	12.2501	10.9001	11.8952
Gm46323	ENSMUSG00000113913.1	0	0	0	0	0	0	0	0	0	0	0	0	0	0	0	0	0	0	0	0	0	0	0	0	0	0	0	0	0	0
Gm7099	ENSMUSG00000060647.2	1.09388	0.994091	3.35381	1.48102	1.16821	2.02269	3.11315	2.0361	2.50937	2.82798	1.27818	1.19271	1.72269	3.41605	2.34602	2.27526	0.876365	3.91052	2.08353	2.42823	0.689952	1.25333	2.04336	2.67615	1.79783	1.63914	1.88669	2.96989	3.93256	3.60123
Gm18696	ENSMUSG00000111989.1	0	0	0	0.272224	0	0	0	0	0	0	0	0	0	0	0	0	0	0	0	0	0	0	0	0	0	0	0	0	0	0
Gm48762	ENSMUSG00000114000.1	0	0	0	0	0	0	0.166926	0	0	0	0	0	0	0.122112	0	0.387526	0	0	0.167578	0	0	0	0	0	0	0	0.496624	0	0	0
Gm48764	ENSMUSG00000112496.2	0	0	0	0	0	0	0.0522726	0.043956	0.0541731	0.02671	0	0.0200266	0	0	0	0.101127	0	0	0.0262383	0	0	0	0	0	0	0	0.181436	0.0280503	0.0247618	0
1700022H16Rik	ENSMUSG00000099360.1	0	0	0	0	0	0	0	0	0	0	0	0	0	0	0	0	0	0	0	0	0	0	0	0	0	0	0	0	0	0
Osr1	ENSMUSG00000048387.8	0	0	0	0	0	0	0	0	0	0	0	0.0355361	0	0	0	0.035889	0	0	0.0931169	0.038302	0	0	0	0.0422125	0	0.0627911	0	0	0.0439384	0
Gm23979	ENSMUSG00000077259.1	0	0	0	0	0	0	0	0	0	0	0	0	0	0	0	0	0	0	0	0	0	0	0	0	0	0	0	0	0	0
Gm48774	ENSMUSG00000112043.1	0	0	0	0	0	0	0	0	0	0	0	0	0	0	0	0	0	0	0	0	0	0	0	0	0	0	0	0	0	0
Gm48790	ENSMUSG00000112787.1	0	0	0	0	0	0	0	0	0	0	0	0	0.0515264	0	0	0	0	0	0	0	0	0	0	0	0	0	0	0	0	0
Gm22845	ENSMUSG00000088337.1	0	0	0	0	0	0	0	0	0	0	0	0	0	0	0	0	0	0	0	0	0	0	0	0	0	0	0	0	0	0
Gm5182	ENSMUSG00000111942.1	9.46126	7.34261	8.48673	8.86454	8.94151	11.9825	8.88639	9.48287	8.80198	8.06882	11.0258	6.73678	9.26531	9.08945	7.84354	8.61718	4.90129	12.285	10.2948	10.0668	6.07043	7.89288	8.37626	8.89004	8.56452	9.94455	9.32737	10.6344	9.96875	10.2137
Gm48791	ENSMUSG00000111925.1	0	0	0	0	0	0	0	0	0	0	0	0	0	0	0	0	0	0	0	0.208242	0	0	0	0	0	0	0	0	0	0
Gm48792	ENSMUSG00000112783.1	0	0	0	0	0	0	0	0	0	0	0	0	0	0	0	0	0	0	0	0	0	0	0	0	0	0	0	0	0	0.100966
Gm48793	ENSMUSG00000111917.1	0	0	0	0.0197431	0	0	0	0	0	0	0	0	0.0180438	0	0	0	0	0	0	0	0	0	0.0460978	0	0	0	0	0	0	0
Gm48794	ENSMUSG00000112377.1	0	0	0	0	0	0	0	0	0	0	0	0	0	0	0	0	0	0	0	0	0	0	0	0	0	0	0	0	0	0
Nt5c1b	ENSMUSG00000020622.17	0	0.0223246	0	0	0	0.0292013	0	0	0	0	0	0	0	0	0	0	0	0	0	0.0288697	0	0	0.127076	0	0	0.0236641	0.0693329	0	0	0
Rdh14	ENSMUSG00000020621.6	6.41494	8.51724	9.22456	7.25736	6.92375	7.24693	7.83358	7.78493	10.1983	13.5631	6.9034	6.8953	8.15269	6.67772	5.94057	5.7113	3.22577	10.1136	9.55398	15.0778	5.55272	6.09898	7.82532	6.54083	6.00498	7.36285	6.93394	10.7001	8.15763	15.7551
Gm38407	ENSMUSG00000112792.1	0	0	0	0	0	0.0876999	0	0.0294271	0	0	0	0	0	0	0	0.0270806	0	0	0	0	0	0	0	0	0	0	0.0347044	0	0	0
Gm48886	ENSMUSG00000112127.1	0	0	0	0	0	0	0	0	0	0	0	0	0	0	0	0	0	0	0	0	0	0	0	0	0	0	0	0	0	0
Gm4928	ENSMUSG00000112515.1	0.158433	0.0719903	0.0950389	0.438762	0.253799	0.0941656	0.225449	0.0947898	0.116823	0	0	0.172747	0.240598	0.0824616	0.179888	0.261694	0.0951973	0.231704	0.113164	0.0930963	0	0	0.102446	0.102601	0.180271	0	0	0	0	0
Pgk1-rs7	ENSMUSG00000066632.3	2.84359	4.53453	2.31728	3.3283	1.89086	3.69909	2.67215	4.94342	3.32317	6.00777	2.90176	1.989	3.09614	2.45742	2.01031	2.89497	1.0961	10.8282	2.14607	5.92701	1.59898	3.52705	3.19173	3.54404	1.83144	2.06735	2.27141	4.26079	2.67628	6.55754
Gm48082	ENSMUSG00000111928.1	0	0	0	0.0194142	0.0280751	0	0.024939	0	0	0.0254864	0.0263297	0.0382184	0	0.0182437	0	0	0	0	0	0	0	0.0225906	0	0	0.0598246	0.0168827	0	0	0	0
7420701I03Rik	ENSMUSG00000113620.1	0	0.0830282	0	0	0	0	0	0	0	0	0	0	0	0	0	0	0	0	0	0	0	0	0	0	0	0	0	0	0	0
Kcns3	ENSMUSG00000043673.11	4.8947	5.7053	3.72766	1.41447	2.65912	1.872	3.87624	2.24092	7.72049	9.81045	5.33928	6.63636	3.81352	1.77225	2.94792	1.71072	1.5089	1.68066	6.56668	8.25332	4.22825	6.03493	3.63287	1.90189	2.95419	2.07054	3.54375	2.01505	6.31191	5.55678
Gm48088	ENSMUSG00000112298.1	0.139697	0.507816	0.3352	0.619	0.223786	0.498179	0.198788	0.16716	0.412031	0	0	0.152319	0.990012	0.14542	0.31723	0	0	0.408606	0.798255	0.328348	0.594762	1.26048	0.541984	0.723744	0.476859	0	0.197138	0.640037	0.565	0.776095
9530020I12Rik	ENSMUSG00000112041.1	0.147404	0.133958	0.38906	0.0653148	0.188905	0.105132	0.0839017	0.0705528	0.173904	0	0.177161	0.096433	0.268618	0.0613768	0.200839	0	0	0.172459	0.0842292	0	0.0418382	0.0760011	0.419381	0.0381835	0.201266	0.0851968	0.0832055	0	0.0794892	0.054594
Msgn1	ENSMUSG00000047002.2	0.659061	0.199647	0.39535	0.121679	0	0.261144	0.156306	0.131438	0	0.159737	0.660089	0.119768	0.222412	0.114343	0.249437	0.604785	0	0	0	0	0	0.141588	0.42616	0.284539	0.249968	0.317438	0.155009	0	0	0
1700034J04Rik	ENSMUSG00000103287.1	0.359115	0.0815891	0	0.198905	0	0	0	0	0	0	0.269756	0.293671	0	0	0.101937	0	0	0	0.128253	0	0.509645	0.231449	0.348315	0	0	0	0.380083	0	0	0
Gen1	ENSMUSG00000051235.10	13.1754	14.2515	12.0503	14.2299	15.3537	16.1154	13.0832	11.1262	14.2624	14.4551	11.8581	12.1149	9.85264	13.8686	13.9452	14.0308	8.18246	12.0254	14.2122	19.2453	10.2538	13.5953	13.9878	16.6603	18.801	13.5609	16.4141	14.4519	18.9318	19.0019
Smc6	ENSMUSG00000020608.7	50.7241	36.7679	40.65	26.4064	26.1163	25.3529	38.5731	41.5101	38.0057	31.0862	42.7711	35.7105	27.138	26.1543	24.7361	28.8948	20.155	37.4299	32.4377	35.7049	35.9471	36.6556	42.3692	30.3865	25.23	21.8061	39.1043	40.8221	40.8865	33.4821
Mir7675	ENSMUSG00000098879.1	4.64373	2.11006	2.78562	0	11.1584	8.28008	4.95599	5.55664	5.13617	3.37651	3.48823	8.86075	0	4.83395	0	1.27839	1.39513	0	6.63377	2.72868	9.88535	5.98574	4.50407	0	6.60477	3.35499	3.27658	5.31892	9.39069	8.59949
Vsnl1	ENSMUSG00000054459.8	0.0344244	0.0625683	0.0826003	0	0.220582	0.204603	0.293913	0.782645	0.304599	0.300364	0	0.0375346	0.0348514	0.071669	0.0781723	0.265351	0.206845	0.503446	0.245884	0.161824	0.048854	0.0887456	0	0.178346	0.195847	0.265289	0.582949	1.05146	0.371275	0.318744
4930511A02Rik	ENSMUSG00000097841.2	0	0	0	0.0384284	0	0.0412369	0.296185	0	0.0511589	0.0504476	0	0	0	0	0	0	0	0	0	0	0	0	0	0	0.0394721	0.13367	0.0489545	0.158937	0	0
Rad51ap2	ENSMUSG00000086022.1	0.148453	0.057819	0.279878	0.25842	0.203839	0.428565	0.452673	0.71055	1.00081	1.75791	0.063722	0.0231237	0.064412	0.264916	0.0963182	0.397006	0.458746	0.68234	0.393848	1.79449	0.120388	0.164019	0.164558	0.164808	0.217177	0.143005	0.359133	0.971646	0.457457	1.41384
Gm47807	ENSMUSG00000113787.1	0	0	0	0	0	0	0	0	0	0	0	0	0	0	0	0	0	0	0	0	0	0	0	0	0	0	0	0	0	0
Gm47808	ENSMUSG00000113226.1	0.0391098	0.0236948	0.031281	0.0144413	0.0417675	0.0774838	0.166959	0.0467984	0.0769017	0.0568744	0.0391708	0	0.039595	0.108565	0	0.114845	0.0469997	0.114394	0.130364	0.0306416	0	0	0.0505782	0.03377	0.0445007	0.0753493	0.331147	0.0995475	0.0703014	0.0241418
Gm4803	ENSMUSG00000111974.1	0	0	0	0	0	0.0625807	0	0	0	0	0	0	0	0	0	0	0	0	0	0	0	0	0	0	0	0	0	0	0	0
Gm23781	ENSMUSG00000088565.1	0	0	0	0	0	0	0	0	0	0	0	0	0	0	0	0	0	0	0	0	0	0	0	0	0	0	0	0	0	0
Gm47821	ENSMUSG00000112788.1	0	0	0	0	0	0	0	0	0	0	0	0.043727	0	0	0.0455346	0	0	0	0	0	0	0	0	0	0	0	0	0	0	0
Gm47822	ENSMUSG00000112158.1	0	0	0	0	0.289181	0	0	0	0	0	0	0	0	0	0	0	0	0	0	0	0	0	0	0.23381	0.205403	0	0	0	0	0
Gm6867	ENSMUSG00000112413.1	0	0	0.190078	0.175505	0	0.188331	0.225449	0	0	0	0	0	0.160399	0	0	0.174463	0	0.463408	0	0.186193	0	0	0	0	0	0.152619	0	0	0	0
Gm47833	ENSMUSG00000113013.1	0	0	0	0	0	0	0	0	0	0	0	0	0	0	0	0	0	0	0	0	0	0	0	0	0	0	0	0	0	0
Gm34237	ENSMUSG00000113330.1	0	0	0	0	0	0	0	0	0	0	0	0	0	0	0	0	0	0	0	0	0	0	0.0692751	0	0	0	0	0	0	0
Tubb2a-ps2	ENSMUSG00000113275.1	1.30746	1.05109	0.904964	0.334232	0.322225	0.717318	0.429346	0.481382	0.593275	0.585026	1.66205	1.48042	0.967303	0.261734	0.570967	0.387623	0.362589	1.17669	1.22123	0.354586	1.64141	1.16675	0.520261	0.195395	0.514965	0.532856	0.638675	0.230394	1.69486	0.279371
Gm25610	ENSMUSG00000077204.1	0	0	0	0	0	0	0	0	0	0	0	0	0	0	0	0	0	0	0	0	0	0	0	0	0	0	0	0	0	0
Gm4294	ENSMUSG00000078377.5	0.986982	0.398644	0.394706	0.364444	0.527026	0.651798	0.312103	0.524894	0.970352	0.797384	1.48278	1.19573	1.11025	0.684941	1.36967	0.6038	0.263576	1.28305	2.50657	0.773275	0.466898	1.13086	1.13458	1.1363	0.748684	0.950763	1.0833	1.6748	1.62629	0.203082
Gm26171	ENSMUSG00000089047.1	0	0	0	0	0	0	0	0	0	0	0	0	0	0	0	0	0	0	0	0	0	0	0	0	0	0	0	0	0	0
Fam49a	ENSMUSG00000020589.17	2.49108	3.40548	10.6591	10.0728	9.16285	9.20126	8.2306	9.62685	7.92282	9.74835	2.37718	2.02254	8.74036	9.58789	8.27285	8.44716	3.88657	9.35019	6.49105	12.0809	1.57797	3.19032	10.0864	10.6833	8.30871	7.40499	8.77334	8.38433	6.25549	9.11733
4921511I17Rik	ENSMUSG00000114136.1	0.0502119	0	0.0602409	0.0556223	0	0	0	0	0	0	0	0	0	0	0	0	0	0	0	0	0	0	0	0	0.057133	0	0	0	0	0
AC107703.1	ENSMUSG00000118614.1	0	0	0	0	0	0	0	0	0	0	0	0	0	0	0	0	0	0	0	0	0	0	0	0	0	0.0890978	0	0	0	0
Gm27952	ENSMUSG00000098314.1	0	0	0	0	0	0	0	0	0	0	0	0	0	0	0	0	0	0	0	0	0	0	0	0	0	0	0	0	0	0
Gm25538	ENSMUSG00000075893.1	0	0	0	0	0	0	0	0	0	0	0	0	0	0	0	0	0	0	0	0	0	0	0	0	0	0	0	0	0	0
3732407C23Rik	ENSMUSG00000113009.1	0	0	0.0228201	0	0	0	0	0	0	0	0	0	0.0577707	0.0198001	0.0215968	0	0	0	0	0	0.0269939	0.0245179	0.0245985	0	0.0216427	0	0	0	0	0
Platr19	ENSMUSG00000091430.1	0.367444	0.125222	0.551044	0.305278	0.809353	0.0545981	0.196076	0.10992	0.13547	0.0667932	0.759035	0.200321	0.279002	0.143436	0.469354	0.101155	0	0	0	0.107956	0.325915	0.118408	0.593989	0.237957	0.261307	0.221225	0.129633	0.070145	0.0619213	0.0850564
Gm48187	ENSMUSG00000113363.1	0.137137	0.373881	0.164528	0	0.439367	1.14111	0	0.328193	0.202239	0	0	0.149527	0.277676	0.285508	0	0	0.494406	0	0.195906	0	0	0	0	0	0	0.396313	0.38705	0.41887	0.554644	0
4930519A11Rik	ENSMUSG00000097627.2	0.42909	0.119984	4.23715	0.84096	1.00462	0.313885	0.234842	0.0394957	0	0	0.495876	0.107967	3.60897	1.03077	1.27421	0.181732	0.118997	0	0.141455	0	0.140527	0.340365	2.51845	0.684009	0.751131	0.22257	0.186315	0	0.0889967	0
Gm40271	ENSMUSG00000113465.1	0.15956	0	0.191429	0.176752	0	0.18967	0	0	0	0	0.239712	0	0.484617	0	0	0	0	0	0	0	0	0	0	0.413323	0	0.153704	0	0	0	0
Rpl36-ps3	ENSMUSG00000066629.2	101.749	131.708	103.864	115.081	163.68	188.795	118.325	145.796	136.812	155.116	181.443	144.038	167.069	141.075	165.283	150.647	89.3948	154.432	123.367	115.809	108.299	120.133	91.7782	97.7318	111.153	154.848	130.012	167.144	163.686	164.673
Mycn	ENSMUSG00000037169.15	106.652	32.9637	221.878	198.256	269.056	188.6	136.236	101.625	61.1768	40.3265	154.209	82.4194	241.107	170.838	200.679	131.776	86.345	115.24	94.8469	53.5311	147.992	54.2622	204.364	201.763	203.594	153.427	153.965	112.382	94.6612	73.6803
Gm48201	ENSMUSG00000113953.1	0	0.24774	0	0	0	0	0	0	0	0	0	0	0	0	0	0	0	0	0	0	0	0	0	0	0.310183	0	0	0	0	0
Gm35208	ENSMUSG00000113220.1	0.190883	0.390309	0.114505	0.0528629	0.152891	0.0567263	0.0679063	0	0	0	0.143386	0.520323	0.0483128	0	0.270916	0.052549	0.0573478	0	0	0.112164	0.0677239	0.123024	0	0	0.162896	0.137909	0.134686	0	0.064335	0
Gm48209	ENSMUSG00000113928.1	0	0	0	0	0	0	0	0	0	0	0	0.0533946	0	0	0	0	0	0	0	0.0575504	0	0	0	0	0	0	0	0	0	0
Gm35298	ENSMUSG00000112988.1	0	0	0	0	0	0	0	0	0	0	0	0	0	0	0	0	0	0	0	0	0	0	0	0	0	0	0	0	0	0
Gm48213	ENSMUSG00000113284.1	0	0	0	0	0	0.0879569	0	0	0	0	0	0	0	0	0	0	0	0	0	0	0	0	0	0	0	0	0	0	0	0
Rpl21-ps2	ENSMUSG00000113937.1	0	0	0	0	0	0	0	0	0	0	0	0	0	0	0.158945	0	0	0	0	0	0	0	0.181037	0	0	0	0	0	0	0
Gm24208	ENSMUSG00000064717.1	12.4693	6.34582	2.99197	1.10503	7.19098	5.92895	4.96822	13.1301	5.14886	15.2318	2.99729	7.61368	4.54463	2.59601	7.92841	4.94311	8.39147	2.91775	18.5254	7.6201	29.7293	12.2153	7.74033	6.46008	2.8376	17.2968	6.33471	19.8048	12.1036	16.6257
Ddx1	ENSMUSG00000037149.10	212.368	177.179	249.537	239.479	264.948	260.952	271.453	270.77	247.936	231.227	214.026	165.58	204.964	236.575	314.78	273.584	141.781	225.715	235.4	253.829	148.661	175.654	233.261	250.406	267.249	273.332	285.23	257.385	231.302	224.619
Nbas	ENSMUSG00000020576.10	13.1696	16.1485	16.8019	16.3917	19.0449	20.6768	14.3296	13.6163	16.4055	18.4517	16.3619	11.8595	16.3134	15.6538	20.3686	16.2242	7.69633	16.8488	16.9836	20.8412	9.77176	16.3188	17.4524	19.0829	21.7245	21.6506	18.4749	14.9899	15.6367	18.8186
Gm48309	ENSMUSG00000113476.1	0	0.0995798	0.0657308	0.0606912	0.0877662	0.260507	0.0779623	0.0327792	0.0403984	0	0.0823097	0.0298689	0.0554674	0.028516	0	0	0	0.0801254	0.0782667	0.0321936	0	0.070621	0	0.0354805	0.0311698	0.0527772	0.0386577	0	0.0369311	0
Gm35638	ENSMUSG00000113188.1	1.96219	2.34631	1.73461	2.05922	3.47417	1.5959	3.08609	2.71866	2.28449	2.10255	2.94788	1.23864	1.56831	2.15007	1.99339	1.81955	0.620535	0.906204	5.31109	4.49061	2.05187	2.12989	2.1369	2.54143	2.58518	3.48192	3.93491	4.10068	3.61993	3.25119
Gm6736	ENSMUSG00000071414.5	51.495	40.6009	84.4473	107.793	60.6454	77.0012	49.8282	48.6147	28.7004	32.8462	57.3019	35.9344	92.4026	93.5304	79.2751	73.8338	24.0705	43.42	33.8896	34.5576	32.3568	41.0162	93.7842	110.302	72.5744	74.3053	50.4171	55.1044	26.9074	30.1209
Gm48311	ENSMUSG00000113058.1	0	0	0	0	0	0	0	0	0	0	0	0	0	0	0	0	0	0	0	0	0	0	0	0	0	0	0	0	0	0
Gm24142	ENSMUSG00000096163.1	0	0	0	0	0	0	0	0	0	0	0	0	0	0	0	0	0	0	0	0	0	0	0	0	0	0	0	0	0	0
Gm22170	ENSMUSG00000096633.1	0	0	0.754982	2.09129	0	0	0.895474	0	0.928031	0	0	0	1.27419	0	0	0.69296	0	1.84064	0.898969	2.9582	0	0	0	0.815057	2.14809	1.81859	2.66413	0	0.84838	1.16535
Gm35725	ENSMUSG00000113666.1	0.0240479	0	0	0	0	0	0.0342199	0.0287755	0	0	0	0	0	0.025033	0.0273045	0.0529619	0.0288992	0	0	0.0565228	0	0	0	0.0311468	0	0.0463308	0	0.0734518	0	0
Gm35890	ENSMUSG00000113283.1	0	0	0	0	0.191249	0	0	0	0	0	0	0	0	0.124277	0	0	0	0	0	0	0	0	0	0	0	0	0	0	0	0
Gm4929	ENSMUSG00000097973.1	0.47514	0.246741	0.162869	0.150382	1.19608	0.726176	0.193177	0.324884	0.2002	0.0987085	0.101974	0.148019	0.412315	0.28263	0.539484	0.298979	0.163141	0.794146	0.581793	0.07977	0.385316	0.0874931	0.263343	0.527487	0.308933	0.850021	0.670509	0.310986	0.366035	0.628491
Gm49374	ENSMUSG00000113855.1	0	0	0	0	0	0	0	0	0	0	0	0	0	0	0	0	0	0	0	0	0	0	0	0	0.0926425	0	0	0	0	0
Gm7126	ENSMUSG00000113863.1	0.0397017	0	0.142895	0	0	0	0.11299	0	0.0585491	0	0.0596454	0.0432887	0.0803884	0.041328	0.0450781	0.131156	0	0	0	0	0	0	0	0	0.0451741	0	0	0	0.053524	0
Gm9194	ENSMUSG00000113397.1	0	0	0	0	0	0	0	0	0	0	0	0	0	0	0.0528352	0	0	0	0	0	0	0	0	0	0	0	0	0	0	0
Gm48479	ENSMUSG00000113522.1	0	0	0	0	0	0	0	0	0	0.41491	0	0	0	0	0	0	0	0	0	0	0	0	0	0	0	0	0	0	0	0
Gm48480	ENSMUSG00000114026.1	0	0	0	0	0	0	0	0	0	0	0	0	0	0	0	0	0	0	0	0	0	0	0	0	0	0	0	0	0	0
Gm48482	ENSMUSG00000113167.1	0	0	0	0	0	0	0	0	0	0	0	0	0	0	0	0	0	0	0	0.0312404	0	0	0	0	0	0	0	0	0.0358376	0
Lratd1	ENSMUSG00000020607.7	0.21882	0.170451	2.26898	5.14231	1.1768	3.99461	1.08983	3.08595	1.2908	1.86382	0.211334	0.204506	2.34194	4.01876	1.331	2.61613	0.770108	1.60009	0.803814	2.5165	0.177453	0.120882	2.10218	5.10149	1.42275	3.41781	1.32341	1.95735	1.30644	2.74972
Gm16497	ENSMUSG00000113336.1	0	0	0	0	0	0	0	0	0	0	0	0	0	0	0	0	0	0	0	0	0	0	0	0	0	0	0	0	0	0
Gm48498	ENSMUSG00000113961.1	0	0	0	0.0194193	0	0	0	0.0419533	0	0	0.0263365	0.0191142	0.0177478	0	0.0398087	0.019304	0.0421337	0	0	0.0618057	0.0248785	0.045193	0.0226709	0.0227053	0.0997336	0.0337741	0.0247385	0	0	0
Gm9847	ENSMUSG00000050974.4	4.1592	2.86038	6.87803	5.10546	9.54395	6.94845	6.87826	8.74313	5.80213	8.99087	7.93732	5.63808	8.76301	9.47826	7.78565	7.17948	4.32282	7.89108	6.90511	9.908	6.06213	4.4918	9.15853	9.02686	9.33709	11.6949	8.09024	8.06866	9.39592	13.9473
Gm25414	ENSMUSG00000075760.1	0	0	0	0	0	0	0	0	0	0	0	0	0	0	0	0	0	0	0	0	0	0	0.81382	0	1.43206	0	0	0	0	0
Gm48504	ENSMUSG00000113663.1	0	0	0	0	0	0	0	0	0	0	0	0	0	0	0	0	0	0	0	0	0	0	0	0	0	0	0	0	0	0
Gm26449	ENSMUSG00000064386.1	0	0	0	0	0	0	0	0	0	0	0	0	0	0	0	0	0	0	0	0	0	0	0	0.838568	0	0	0	0	0	0
Gm9202	ENSMUSG00000114066.1	0	0	0	0.341371	0.24683	0.732639	0.438516	0.553121	0	0.22407	0	0.168004	0	0	0	0.509016	0.370333	0	0	0	0.218669	0	0	0	0	0	0	0	0	0
4930448C13Rik	ENSMUSG00000113644.1	0	0	0	0	0	0	0	0	0	0	0	0	0	0	0	0	0	0	0	0	0	0	0	0	0	0	0	0	0	0
Gm27682	ENSMUSG00000099215.1	0	0	0	0	0	0	0	0	0	0	0	0	0	0	0	0	0	0	0	0	0	0	0	0	0	0	0	0	0	0
Gm36128	ENSMUSG00000113285.1	0.0228716	0	0.0823197	0	0	0.0271878	0	0	0.0337294	0.0332605	0	0	0.0231554	0	0	0	0.0274856	0	0	0.0806371	0	0	0.0591568	0	0.0260242	0	0	0	0	0.0423548
Gm19084	ENSMUSG00000114124.1	0.0382146	0	0	0	0	0	0	0	0	0	0	0	0	0	0	0	0	0	0	0	0	0	0	0	0.043482	0	0	0	0	0
Gm48539	ENSMUSG00000113734.1	0.0729514	0	0	0	0	0	0	0	0	0	0	0	0	0	0	0	0	0	0	0	0	0	0	0	0	0	0	0	0	0
Gm48541	ENSMUSG00000113069.1	0	0	0	0.0205594	0	0	0	0	0	0	0	0	0	0	0	0	0	0	0	0	0	0	0	0	0	0	0	0	0.0250211	0
Gm17915	ENSMUSG00000113339.1	0	0	0	0	0	0	0	0	0	0	0	0	0	0	0	0	0	0	0	0	0	0	0	0	0	0	0	0	0	0
Gm4804	ENSMUSG00000098158.2	0.0409575	0.0744426	0.0491381	0	0	0.194746	0.0582821	0.0980186	0	0	0	0	0.124397	0.127906	0	0.0451014	0	0	0.0585096	0.0481337	0	0.0527939	0	0	0.093206	0.118363	0.0577985	0	0	0.0758471
Trib2	ENSMUSG00000020601.8	0.667905	0.649325	7.95718	7.74286	6.76798	11.0414	10.8525	16.4674	14.0187	14.6822	0.933413	1.55811	5.99136	6.9203	5.25556	8.99681	4.7412	14.5837	12.1818	20.0066	0.484956	1.16125	5.66464	8.06728	6.11509	8.42398	10.4775	12.6435	14.3023	19.5596
Mir6387	ENSMUSG00000098480.1	0	0	0.747992	0	0	2.22335	0	0.74603	0	0	0	0	0	0	1.41579	0	0	3.64719	0	0	0	0	0	0	0	0	0	0.952153	0.840525	1.15456
Gm5432	ENSMUSG00000097580.1	0	0.0366418	0	0	0	0	0	0.0482463	0	0.058634	0	0	0	0	0	0	0.0484537	0.117933	0.0575986	0	0	0	0	0	0	0	0	0	0	0
Gm48558	ENSMUSG00000113629.1	0.136997	0	0	0	0	0	0	0	0.101017	0.0996122	0	0	0	0	0	0	0	0	0	0	0	0	0	0	0	0	0	0	0	0.126849
Gm48557	ENSMUSG00000113222.1	0	0.220909	0.145818	0.134638	0.778806	0.288956	0.345905	0.145436	0.179241	0.530246	0.547791	0.397568	0.738297	0.12652	0.966007	0.669194	0.292122	0.711005	0.694511	0	0.517464	0.939999	0.314364	0.787104	1.10636	0.351245	0.343035	0	0.49157	0.225077
Gm48584	ENSMUSG00000113739.1	0.559563	1.18654	0	0.619857	0	0.443439	0	0	0	0	0	0.610119	0.188835	0.582485	0.42356	0	0	0	0	0	0.264705	2.16382	0.482431	0.966328	0.212231	0.179676	0	0	0	0
Gm36235	ENSMUSG00000113930.1	1.43095	2.63695	1.52601	1.93739	0.318373	0	0.0565618	0	0	0.0578033	1.91091	1.95029	1.16701	1.28268	0.406182	0.262621	0.0955345	0	0.0567826	0	0.676919	2.56178	1.59353	2.47115	0.226137	0.15316	0.112185	0.060704	0	0
Gm18114	ENSMUSG00000113142.1	0	0	0	0	0	0	0	0	0	0	0	0	0	0	0	0	0	0	0	0	0	0	0	0	0	0	0	0	0	0
Gm48607	ENSMUSG00000113735.1	0	0	0	0	0	0	0	0	0	0	0	0	0	0	0	0	0	0	0	0	0	0	0	0	0	0	0	0	0	0
Gm36372	ENSMUSG00000113975.1	0	0	0.103834	0	0	0	0	0	0	0	0	0	0	0	0	0	0	0	0	0	0	0	0	0	0	0	0	0	0	0
Gm48606	ENSMUSG00000113586.1	0	0	0	0	0	0	0	0	0	0	0	0	0	0	0	0	0	0	0	0	0	0	0	0	0	0	0	0	0	0
Gm48605	ENSMUSG00000113892.1	0	0	0	0	0	0	0	0	0	0	0	0	0	0	0	0	0	0	0	0	0	0	0	0	0	0	0	0	0	0
Lpin1	ENSMUSG00000020593.16	15.5621	11.5359	6.0689	7.30121	6.79993	7.33505	5.40351	6.09356	8.41995	5.8278	21.6987	11.4304	6.39131	6.6563	5.76666	6.31703	2.86023	7.65579	11.5951	12.7503	12.9432	15.1298	7.23464	8.72989	7.53037	8.04747	6.62178	6.58625	10.0284	11.4898
Ntsr2	ENSMUSG00000020591.11	0	0	0	0	0	0.0256541	0	0.0516483	0.0318267	0	0	0	0	0	0.024504	0.0475299	0	0	0	0.0507255	0	0	0	0	0	0.0831579	0	0.0329591	0	0
Greb1	ENSMUSG00000036523.16	0.442803	0.792044	0.514381	0.755238	2.42076	2.95766	2.26037	3.06978	4.64364	5.7443	0.49629	1.0116	0.49099	0.738969	1.88338	2.32192	1.79066	5.79743	4.54843	6.59157	0.398991	1.1959	0.472661	0.864828	1.89539	2.18693	3.39218	4.23996	3.48704	6.89844
Gm48140	ENSMUSG00000114049.1	0	0	0	0	0	0	0	0	0	0	0	0	0.0331402	0	0	0	0	0	0	0.0384695	0	0	0	0	0	0	0	0	0	0
Gm44305	ENSMUSG00000105567.1	0	0	0	0	0	0	0	0.830632	0	0	0	0	0	0	0	0	0	0	0	0.815792	0	0	0	0	0	0	0.979595	0	0	1.28549
Gm48227	ENSMUSG00000113897.1	0.44445	0	0	0	0	0	0	0	0	0	0	0	0	0	0	0	0	0	0	0	0	0	0	0	0	0	0	0	0	0
E2f6	ENSMUSG00000057469.8	11.6286	8.74168	22.9525	18.1502	20.8568	21.6957	22.8922	21.2277	25.5131	24.8644	12.0933	10.4753	19.2242	15.6077	20.102	18.2126	12.4313	24.2055	22.7947	25.837	9.6014	10.3606	25.5101	20.9596	21.0107	17.0319	24.7829	21.0277	27.3628	24.1987
Gm36495	ENSMUSG00000114018.1	0	0.0894617	1.88966	0.109049	0.315394	0.234037	0.98057	0.117794	0.580698	0.429468	0.295786	0	0.896966	0.614845	0.670636	0.216803	0.236602	0.287936	0.84377	0.694139	0	0.126891	1.01846	0.637508	0.448043	0.474146	1.25027	0	0.796287	0.364598
Rock2	ENSMUSG00000020580.10	25.6555	23.1742	30.4019	24.8184	24.9074	21.1434	41.3544	31.2093	48.1384	39.8453	26.6636	25.987	24.4874	23.6651	23.8319	21.6192	23.5411	29.7612	46.4025	45.8722	22.5539	28.1483	32.8903	27.3802	25.9335	19.7105	46.9462	32.5731	59.8994	43.8044
Gm48291	ENSMUSG00000113202.1	0	0	0	0	0	0	0	0	0	0	0	0	0	0	0	0	0	0	0	0	0	0	0	0	0	0	0	0	0	0
Gm22303	ENSMUSG00000064620.1	19.8691	17.555	14.5674	22.01	3.53655	10.4971	32.2004	22.4543	27.6736	16.8549	0	12.0357	4.47012	7.46885	2.50664	18.8405	9.28564	16.1433	13.4035	15.5669	17.2318	15.6512	15.7027	11.4375	9.41992	6.91165	16.356	14.3291	12.6492	7.15449
Pqlc3	ENSMUSG00000045679.14	6.62384	8.871	4.85475	4.3722	9.45412	7.01541	7.90196	5.46776	11.0537	13.1633	7.25769	6.02763	5.18077	4.31597	10.2493	6.38912	4.68329	4.80717	13.9269	18.9343	5.90172	8.44179	5.90938	4.51537	9.63358	8.45572	11.3153	7.41581	12.5724	15.1946
2410004P03Rik	ENSMUSG00000071398.8	0.418816	0.242207	0.159876	0.189795	0.853891	1.01833	0.541791	0.592268	0.729936	1.02431	0.457602	0.186813	0.154186	0.297253	0.497147	0.7966	0.617693	1.22501	0.870249	1.05151	0.729453	0.662544	0.0984775	0.172598	0.541528	1.22868	1.07459	1.19201	0.436303	1.23388
Gm48538	ENSMUSG00000113447.1	0	0	0	0	0	0	0	0	0	0	0	0	0.0796371	0	0	0	0	0	0	0	0	0	0	0	0	0.0757747	0	0	0	0
Kcnf1	ENSMUSG00000051726.6	0.927971	0.229996	1.07958	0.778759	0.180187	0.501404	1.00037	1.1104	1.09895	0.858757	1.373	0.306609	0.982186	0.439083	0.127714	0.619308	0.371725	1.02813	1.00428	1.58627	0.917871	0.199358	1.01825	0.783061	0.271969	0.460503	0.615085	1.09511	1.00463	1.45809
Gm10054	ENSMUSG00000113368.1	1.09359	0.851858	0.749727	0.692246	0.250266	0.928547	3.11234	1.8694	0.460786	0.908759	2.81648	1.02206	1.89799	1.13839	0.709536	0.688136	0.187744	0.456956	2.0086	0.918003	0.443426	2.21514	1.01019	2.02346	0.888809	1.65544	1.10233	1.19295	0.631856	0.28931
Pdia6	ENSMUSG00000020571.13	372.972	241.957	238.359	162.623	232.031	250.232	291.234	318.456	383.118	361.816	415.223	289.691	251.053	197.082	224.274	264.414	152.998	310.857	381.779	388.56	275.065	284.459	235.589	188.558	198.463	241.96	321.345	308.251	393.988	402.512
Atp6v1c2	ENSMUSG00000020566.19	12.4819	1.46365	0.445905	0.548957	0.198463	0.257721	0.308514	0.370613	0.685138	0.675613	13.3079	1.82362	0.28221	0.290171	0.246167	0.954971	0.223324	0.905926	0.707928	0.291194	8.87893	1.79655	0.440601	0.36104	0.246691	0.50721	0.262247	0.851419	0.542823	0.802988
Gm46336	ENSMUSG00000114024.1	1.68939	1.09663	0.57909	2.9408	0.386612	0.860653	0.343426	2.31029	0.355912	1.40385	0.362576	0.789437	1.22167	0.753681	1.37012	2.65759	0.870083	0.705908	1.0343	1.13451	0.342503	0.622173	1.24844	0.625169	1.09843	1.16242	1.3623	1.84288	1.62682	0.893854
Nol10	ENSMUSG00000061458.9	50.7513	45.352	76.6918	70.1946	68.982	74.8213	57.3435	55.7411	50.3235	48.3273	60.1059	53.1251	71.5993	67.6329	59.9017	68.6734	43.9008	69.3654	65.1135	58.4648	50.2622	47.663	87.9435	74.1915	82.1186	51.8304	66.0207	62.8705	65.5659	65.7515
Mir3066	ENSMUSG00000093037.1	5.67878	0.737251	4.86645	8.08802	3.89872	9.64347	4.61763	5.82443	5.98189	4.71898	2.43756	2.65365	1.64264	1.68897	6.4478	1.78667	1.94982	7.11861	2.31782	2.86019	2.30261	5.22851	8.39313	2.10147	7.38461	1.56297	10.3034	4.95579	4.37478	1.50232
Gm36752	ENSMUSG00000113246.1	0.0871075	0.0791614	0	0	0.0697702	0	0	0	0	0.0633369	0.0654325	0.142466	0.0881881	0	0.0494518	0	0.0523401	0	0.0622185	0.10237	0	0.168421	0	0.0564108	0.0495571	0.083911	0	0	0.0587171	0
Odc1	ENSMUSG00000011179.8	554.77	530.994	900.951	1028.22	945.566	1222.73	712.075	762.41	752.575	834.596	647.594	613.431	884.28	958.34	1140.82	1096.67	349.622	665.402	721.917	815.558	427.052	531.771	840.969	1014.98	1025.72	1420.67	736.389	704.909	723.787	770.018
Gm22748	ENSMUSG00000064427.1	150.512	100.337	193.642	159.6	193.522	183.623	178.95	139.222	123.394	179.278	81.0757	116.604	134.334	130.392	184.386	161.378	81.5127	82.5445	136.505	130.335	181.982	122.532	136.381	140.436	181.398	220.821	165.588	120.979	136.832	130.194
Gm36862	ENSMUSG00000113093.1	0.529228	0.628936	0.341887	0.496061	0.521716	0.483922	0.115859	0.146139	0.180108	0.118402	0.48928	0.532655	0.494578	0.550907	0.462228	0.582773	0.39138	0.357222	0.639714	0.334899	0.635515	0.314848	0.421179	0.685456	0.463212	0.784319	0.459592	0.062172	0.109766	0.150777
Gm48290	ENSMUSG00000113131.1	0	0.164494	0	0	0	0	0	0	0	0	0	0	0	0	0	0	0	0	0	0	0	0	0	0	0	0	0	0	0	0
Gm48313	ENSMUSG00000114062.1	0.143264	0.0433984	0.286465	0.105801	0.229499	0.113533	0	0.0571428	0	0	0.143487	0.104138	0.193388	0.0994217	0.0542217	0.105173	0	0	0	0.112244	0.135544	0	0.247032	0.0618518	0.163011	0.138007	0	0	0.128761	0
Gm25925	ENSMUSG00000088939.1	0	0	0	0	0	0	0	0	0	0	0	0	0	0	0	0	0	0	0	0	0	0	0	0	0	0	0	0	0	0
Hpcal1	ENSMUSG00000071379.2	29.6747	25.2348	13.9643	14.0378	37.3549	43.0662	21.933	21.7709	42.5903	51.068	26.4982	18.5818	19.2644	13.6463	33.4677	29.3525	12.4599	27.5379	55.8979	78.1981	36.4757	34.8709	19.0597	18.4198	38.3303	45.0789	33.5235	31.9115	49.4318	89.455
Gm49326	ENSMUSG00000113294.1	3.20639	1.9426	2.56454	1.18396	2.56821	1.27049	2.28133	4.47618	7.09281	3.88567	4.81708	2.9134	8.1154	0.556288	1.8203	5.29619	0.642204	9.37849	3.81705	3.76818	2.2752	4.13301	3.45551	5.53721	3.04029	7.72181	6.78719	2.44839	2.16135	5.93774
Gm48315	ENSMUSG00000113612.1	0	0	0	0	0	0	0	0	0	0	0	0	0	0	0	0	0	0	0	0	0	0	0	0	0	0	0	0	0	0
Gm49329	ENSMUSG00000113642.1	3.82069	2.49179	0.862837	0.448135	0.720058	0.854908	1.47114	1.1295	1.59091	2.09172	3.30893	1.47031	0.59159	1.02939	0.5614	0.742457	0.162052	1.18327	1.09161	1.00368	3.18953	3.30254	0.5813	0.640402	0.409161	0.649498	0.634317	1.30428	1.39377	1.58155
Gm49331	ENSMUSG00000114025.1	36.4958	34.3259	24.754	16.8349	13.3276	14.2412	18.3107	18.5832	14.1506	8.54975	25.8313	31.3869	12.4659	16.224	12.7841	15.0859	10.198	16.2231	13.3113	10.9507	32.9023	34.6029	28.1894	23.0599	17.1659	11.7544	19.8808	16.8564	16.6	11.7092
B430203G13Rik	ENSMUSG00000067356.5	0.0489703	0.0445031	0	0	0	0	0	0	0.144435	0	0	0.0533946	0	0	0	0.0539249	0	0.143235	0	0.115101	0	0	0.06333	0	0.0557202	0	0.0691059	0	0	0.181371
Gm49327	ENSMUSG00000113536.1	0.897361	0.320376	0.307599	0.142008	0.256698	0.571448	0.319234	0.460188	0.992521	0.792299	0.288887	0.314497	0.162231	0.133446	0.327498	0.31762	0.385139	0.281221	0.732525	1.01693	0.818682	0.619656	0.248678	0.249056	0.328195	0.555705	0.994981	0.783113	1.03695	0.771539
Gm48317	ENSMUSG00000113556.1	0	0	0	0	0	0	0	0	0	0	0	0	0	0	0	0	0	0	0	0	0	0	0	0	0	0	0	0	0	0
Gm49330	ENSMUSG00000113234.1	1.60319	0.971298	0	0.59198	0	0	0	1.27891	1.57618	1.55427	2.40854	1.16536	2.16411	0.556288	1.8203	1.7654	0.642204	0	2.29023	1.25606	2.2752	0.688835	0	0	1.21612	0	0.754132	2.44839	0	2.96887
Gm48319	ENSMUSG00000114040.1	0	0.594095	0	0	2.09446	0	0	0	0	0.950668	0	0	0	0	0.742258	0	0	0	0	0	0	1.6853	0	0	0	0	0	0	0.881327	0
Gm48318	ENSMUSG00000113197.1	0	0	0	0	0	0	0	0	0	0	0	0	0	0	0	0	0	0	0	0	0	0	0	0	0	0	0	0	0	0
Gm49328	ENSMUSG00000113416.1	2.52271	1.04515	3.1156	1.23288	1.78289	1.98448	1.90048	2.21959	1.80544	1.07899	1.33764	2.02252	1.12677	0.772367	1.22156	2.49198	0.980821	1.84469	1.00694	1.35156	2.26392	2.29536	3.45436	1.53761	2.0684	1.35802	2.46059	2.54957	1.65049	1.44272
Gm48347	ENSMUSG00000113048.1	0	0	0	0	0	0	0	0	0	0	0	0	0	0	0	0	0	0	0	0	0	0	0	0	0	0	0	0	0	0
Gm9229	ENSMUSG00000113199.1	0	0	1.28227	0	0	1.27049	0	0.639455	0	0	2.40854	1.16536	0.541027	0.556288	1.8203	0	0	0	0	0	1.5168	0.688835	0	0.692152	0.608058	1.02957	0	0	0	0
Gm48354	ENSMUSG00000113155.1	0	0	0	0	0	0	0	0	0	0	0	0	0	0	0	0	0	0	0	0	0.645665	0	0	0	0	0	0	0	0	0
Gm48355	ENSMUSG00000113360.1	0.34768	0.105322	0.278083	0.256762	0.371307	0.688819	0	0.416031	0.683644	0.505605	1.04467	0	0.469325	0	0.526351	0.255238	0.696366	0	0.165559	0.408598	0.164472	0.597544	1.79853	0	0.395604	1.33969	0.327094	0.884962	0	0
Bnip3l-ps	ENSMUSG00000073198.5	4.58015	3.72989	3.85361	2.70156	4.95491	5.7273	6.17893	5.0535	6.14042	7.95806	6.79157	3.50225	4.09498	3.71514	5.74069	5.37105	2.64484	7.13328	5.18337	8.87787	3.20779	4.21698	4.00008	3.92912	5.54987	3.72448	5.54007	6.17722	7.77857	9.36296
Gm40879	ENSMUSG00000113736.1	0	0	0	0	0	0	0	0	0	0	0	0	0	0	0	0	0	0	0	0	0	0	0	0	0	0	0	0	0	0
Gm19368	ENSMUSG00000113956.1	0	0	0.0182602	0	0	0	0	0	0	0	0.0228659	0	0	0	0	0	0	0	0	0	0.0216	0	0.0393665	0	0	0	0	0	0	0
Gm46312	ENSMUSG00000112994.1	0	0.291389	0	0	0	0.190573	0.228133	0	0	0	0	0.349608	0.324616	0	0	0	0	0	0	0	0.45504	0.20665	0.621991	0	0	0	0	0.244839	0.216135	0
Gm7093	ENSMUSG00000113592.1	0.579467	0.210643	0	0	0	0.137764	0	0.138677	0.170911	0.33707	0	0.126364	0	0.241282	0	0	0.278546	0.338981	0	0.136199	0.328944	0.597544	0	0	0.527472	0.334922	0	0.353985	0	0.214617
Gm9231	ENSMUSG00000113132.1	0	0.060646	0	0	0.320708	0	0.0949611	0.0798526	0.196827	0	0	0.0727628	0.135123	0.277869	0.151541	0	0.240588	0	0	0	0	0.258057	0.086302	0	0.0759319	0	0.0941731	0	0	0
Gm40848	ENSMUSG00000113402.1	1.45475	1.32204	1.49598	1.38129	1.99749	1.72928	1.18291	0.497354	1.5324	0.604437	4.68327	1.81278	4.20799	1.29801	3.06754	2.51733	1.49848	0	3.85946	1.22117	1.47467	1.3394	0.537523	1.61502	2.1282	2.60253	1.75964	1.58692	2.80175	0.769708
Gm48392	ENSMUSG00000113436.1	0	0	0	0	0	0	0	0	0	0	0	0	0	0	0	0	0	0	0	0	0	0	0	0	0	0	0	0	0	0
5730507C01Rik	ENSMUSG00000073197.9	19.6546	14.323	13.1884	7.3944	8.31687	6.58085	7.0486	8.20927	5.54701	4.12168	16.8332	17.9645	6.97248	7.55519	6.61666	7.8172	5.125	4.95857	4.46514	4.23365	15.4878	17.1401	18.1899	10.2581	7.77606	6.12398	7.10225	8.41431	7.89207	4.9053
Gm19786	ENSMUSG00000113604.1	0.812653	0.633019	0.417844	0.257205	0.929868	0.138001	0.1652	0.138916	0.171206	0.844128	0.872057	0.506329	0.235067	0	0.131815	0.511356	0.139513	0.339566	0.663377	1.09147	1.97707	1.64608	1.05095	0.601456	0.132095	0.335499	1.1468	0.177297	0.782558	0.859949
Gm48398	ENSMUSG00000113724.1	1.55148	1.40995	2.23363	1.37492	1.49122	2.58196	0.441547	1.85648	2.288	1.80495	2.79701	1.69165	5.6546	1.61503	1.05695	2.73352	0	2.72279	3.10289	2.18798	0.880722	1.99984	0.401285	0.803789	2.1184	5.08145	1.31365	1.89553	1.25498	1.72386
Gm48409	ENSMUSG00000113541.1	0	0	0	0	0	0	0	0	0	0	0	0	0	0	0	0	0	0	0	0	0	0	0	0	0	0	0	0	0	0
Gm49760	ENSMUSG00000116815.1	12.3729	8.43315	14.2106	7.06198	9.54769	10.986	13.0438	16.9719	14.8532	11.4101	10.7109	11.9278	6.75965	9.65978	8.73743	16.4078	7.02647	14.3436	8.62205	12.1469	13.1159	10.8917	13.9033	9.1364	10.7304	11.1557	11.0724	20.3937	11.239	12.5042
Gm9237	ENSMUSG00000113768.1	0.614362	0.893311	0	0	0	0.29212	0	0	0.362406	0.357368	0	0.133974	0.74638	0	0.139512	0.270608	0	0	0	0.144401	0.174377	0.316764	0.158903	0.159144	0	0	0.346791	0.938253	0.662604	0.227541
Gm48411	ENSMUSG00000113705.1	0	0	0	0	0	0	0	0	0	0	0	0	0	0	0	0	0	0	0	0	0	0	0	0	0	0	0	0	0	0
Gm48446	ENSMUSG00000113377.1	0	0	0	0	0	0	0	0	0	0	0	0	0	0	0	0	0	0	0	0	0	0	0	0	0	0	0	0	0	0
Gm46313	ENSMUSG00000113646.1	0.615485	0.111868	0	0	0	0.292654	0	0	0	0	0.369867	0	0.249248	0	0	0	0	0	0	0	0.174695	0.317343	0	0	0.140065	0.11858	0	0	0.165954	0.227957
Gm40847	ENSMUSG00000113778.1	0	0.48373	0	0	0	0	0	0.212309	0	0	0	0.193459	0	0	0	0.19538	0	0.518968	0.126732	0.208516	0.1259	0.343056	0	0	0	0	0.125192	0.135484	0	0
Gm49370	ENSMUSG00000112970.1	0	0	0	0	0	0	0	0	0	0	0	0	0	0	0	0	0	0	0	0	0	0	0	0	0	0	0	0	0	0
Gm46338	ENSMUSG00000113857.1	0.234206	0.106421	0	0	0	0	0	0	0	0.170294	0	0	0	0	0	0	0	0	0	0	0.332377	0	0	0.151671	0	0	0	0.357678	0.157872	0
Gm49764	ENSMUSG00000116744.1	0.078478	0	0	0	0	0	0	0	0	0	0	0	0	0	0	0	0	0	0	0	0	0	0	0	0	0	0	0	0	0
Gm48472	ENSMUSG00000113809.1	0	0	0	0	0	0	0	0	0	0	0	0	0	0	0	0	0	0	0	0	0	0	0	0	0	0	0	0	0	0
Gm9249	ENSMUSG00000113040.1	0	0	0	0	0	0	0	0	0	0	0	0	0	0	0	0	0	0	0	0	0	0	0	0	0	0	0.328791	0	0	0
Gm48516	ENSMUSG00000113307.1	0	0	0	0	0	0	0	0	0	0	0	0	0	0	0	0	0	0	0	0	0	0	0	0	0	0	0	0	0	0
Gm40849	ENSMUSG00000114188.1	1.78664	1.11627	4.6889	1.48437	2.6832	5.84045	3.97246	3.20682	1.15273	1.46147	3.01966	1.5828	3.73066	2.44103	3.80361	3.44296	1.87869	6.85889	0.638074	2.23091	1.26777	1.72723	3.46582	2.60332	3.81171	2.90432	4.25466	4.09284	2.25813	2.27466
Gm9158	ENSMUSG00000113992.1	0.231389	0.210281	0.416408	0.128161	0.185335	0.275054	0	0	0.170617	0.168245	0.173812	0.126147	0	0.361301	0	0.1274	0.139034	0	0.661098	0	1.14933	0.298258	0.14962	0	0	0.89159	0.163266	0	0	0
Gm48523	ENSMUSG00000114156.1	0	0	0	0	0	0	0	0	0	0	0	0	0	0	0	0	0	0	0	0	0	0	0	0	0	0	0	0	0	0
Gm48525	ENSMUSG00000113205.1	2.65095	1.44548	1.90826	1.76196	0.849328	0.630242	0.754455	0	1.56377	0.771014	2.38957	1.73427	5.36767	3.86336	6.01988	5.83832	1.2743	0	0	1.86926	4.51457	0.683411	0	1.3734	3.01635	8.17174	2.24458	3.23882	0.714777	1.96366
Gm48528	ENSMUSG00000113110.1	0.272608	0.12387	0.490586	0	0.655049	0.162026	0	0	0	0.198216	0.204775	0	0.689974	0.141887	0.928573	0	0.163801	0.398681	0.194716	0.160186	1.35407	0.175695	0.528818	0	0	0	0.19235	0	0	0
Gm5953	ENSMUSG00000113570.1	5.07065	2.85375	3.67477	2.53764	2.30903	1.89699	1.35519	1.17038	1.51834	1.31008	3.98293	2.97487	3.36156	1.95594	1.78272	1.50221	0.866092	1.27986	1.9488	1.02847	5.26009	2.62105	2.86268	2.03359	1.69866	1.61166	1.77982	1.57236	1.56153	1.71595
Gm49957	ENSMUSG00000073184.4	47.2177	36.0549	25.4752	19.189	13.4271	7.97086	17.4933	14.0415	11.1248	13.0017	68.4185	38.0797	35.0747	19.7771	15.8615	17.8444	5.37213	8.17213	16.7634	10.8355	53.5285	25.9299	39.3842	18.8173	14.6237	12.3805	21.2909	15.3609	12.8067	12.9349
Gm48540	ENSMUSG00000113408.1	0	0	0	0	0	0	0	0	0	0	0	0	0	0	0	0	0	0	0	0	0	0	0	0	0	0	0	0	0	0
Gm46339	ENSMUSG00000113959.1	20.5865	14.9565	18.6265	9.25255	9.20462	6.76242	8.66376	5.37294	4.0685	2.57317	13.5488	14.0238	7.1078	6.81316	5.22789	7.62628	4.29854	3.1721	3.88673	2.41487	19.2791	13.4886	18.5033	11.9271	7.98843	6.57979	9.20941	5.37554	5.46353	2.04356
Gm9255	ENSMUSG00000113814.1	2.08608	1.15854	0	0.256762	0	0	0	0	0.341822	0.168535	1.04467	0.252729	0.117331	0.241282	0	0.255238	0	0	0.496677	0	0.986833	0.896315	0.449632	0.150105	0.263736	0.111641	0.163547	0.176992	0	0
Gm48576	ENSMUSG00000112961.1	0	0	0	0	0	0	0	0	0	0	0	0	0	0	0	0	0	0	0	0	0	0	0	0	0	0	0	0	0	0
Gm5784	ENSMUSG00000093908.2	1.55986	1.12224	0.467856	0.30599	0.572641	0.985058	0.416188	0.836044	0.527168	0.472581	1.14731	0.673231	0.871858	0.473597	0.332081	0.626239	0.136685	0.665366	0.301753	0.668343	1.10685	1.19383	0.693436	0.526129	0.554648	0.939139	0.664961	0.545926	0.59145	0.932787
Gm29737	ENSMUSG00000116705.1	3.59801	1.71275	2.2611	0.569386	0.823395	2.64766	1.95045	2.25518	0.50534	0.249157	5.92023	2.24176	0.867295	1.07011	0.972679	0.943342	0.617693	1.50342	0.244758	0.60406	1.94521	0.441696	2.21574	1.33147	1.5596	0.330092	1.93426	2.6166	0.461968	0.317284
Gm49769	ENSMUSG00000116775.1	1.38285	0.870026	0.765717	0	0.340805	1.13802	0.302735	0.381854	0.784355	0.61876	1.27847	0.579918	0.323078	0.664382	0.60389	0.819947	0.127832	0.933404	0.455875	0.250022	1.96249	2.05671	0.412696	0.826646	0.605176	1.02469	1.05078	0.487358	0.573628	0.984934
Gm6802	ENSMUSG00000059229.7	1.66383	1.20347	0.814756	0.526603	0.598342	0.403635	0.386549	0.243786	0.450678	0.148137	2.39761	1.11071	0.618784	0.176733	0.539756	0.149565	0.122417	0.198637	0.388057	0.0399051	1.44566	1.44436	1.00999	0.615711	0.540905	0.163548	0.191671	0.622285	0.320442	0.314404
Gm6943	ENSMUSG00000114140.1	0.116093	0.633019	0	0	0	0	0.1652	0	0	0	0	0.126582	0	0.120849	0	0	0	0	0	0.136434	0	0.299287	0	0	0.132095	0	0	0.177297	0	0
Gm49372	ENSMUSG00000114158.1	1.00285	0.260391	0.343758	0.158701	0.917997	0.340599	0.203863	0.171428	0	0	0.215231	0.468623	0.145041	0.149133	0.162665	0	0	0	0	0	0.609947	0.369333	0	0	0.163011	0.276013	0	0	0.193142	0
Gm49371	ENSMUSG00000113300.1	0	0.0417977	0	0	0	0	0	0	0.0678274	0	0	0	0	0	0.104443	0	0	0	0	0	0.130544	0	0	0	0.104666	0	0	0	0.0620059	0
Gm48625	ENSMUSG00000114043.1	0	0	0	0	0	0	0	0	0	0	0	0	0	0	0	0	0	0	0	0	0	0	0	0	0	0	0	0	0	0
Gm9257	ENSMUSG00000113957.1	0.290233	0.263758	0.696406	1.92904	1.85974	3.79504	2.47799	2.08374	2.9961	1.68826	0.436029	1.26582	0.587667	0.604244	1.31815	3.19598	0	1.69783	2.90228	0.682171	2.05945	1.12233	1.50136	0.37591	0.990715	0.838748	1.63829	3.10271	1.56512	2.14987
Gm48635	ENSMUSG00000113714.1	2.94262	1.25844	1.03834	0.191747	0.831861	0.411521	0.985252	1.03562	2.55268	1.00688	0.260048	1.32114	0.525728	0.360372	1.17922	0.571825	0	1.01259	2.96729	0.813695	1.47391	2.67743	0.671559	0.448386	0.196955	1.33395	0.977076	1.0574	1.40015	0.96164
Gm48636	ENSMUSG00000114164.1	0.98298	0.893311	0.589658	0.544449	1.181	1.16848	0.349692	0	0.362406	0	0	0.267948	0.497587	0	0.837072	2.97669	0	0.718789	0.351057	0.577605	1.04626	0.633527	0.953417	0.636577	0.559236	0.236727	2.08074	0.750603	0.331302	0
Gm48637	ENSMUSG00000114002.1	0	0	0	0	0	0	0	0	0	0	0	0	0	0	0	0	0	0	0	0	0	0	0	0	0	0	0	0	0	0
Gm48638	ENSMUSG00000114173.1	0	0	0	0	0	0	0	0	0	0	0	0	0	0	0	0	0	0	0	0	0	0	0	0	0	0	0	0	0	0
Gm48641	ENSMUSG00000114096.1	0.168335	0	0	0	0	0	0	0	0	0	0.252897	0.183544	0	0	0	0	0	0	0	0	0	0	0	0.436056	0	0	0.237552	0	0	0.623463
Gm9259	ENSMUSG00000113332.1	3.39598	1.91557	0.842954	0.778325	0.375182	0.556805	0.333272	0.70062	2.41772	2.89499	3.16671	1.14915	0.711333	0.243799	1.06369	0.515803	0.422179	1.71259	2.34201	2.47717	2.16045	1.66039	1.51441	0.455014	0.133244	1.24086	0.826267	1.43071	1.7366	2.16857
Gm48643	ENSMUSG00000113411.1	23.294	11.5768	16.8116	5.64461	9.62036	5.84081	7.50988	3.70192	3.22052	2.9111	14.4903	12.6993	8.65936	5.11485	5.37234	6.21229	5.68611	3.19376	4.15956	1.71096	17.0455	8.44474	18.3571	5.18553	10.5605	4.90856	9.24525	8.05985	10.059	3.03306
Gm49379	ENSMUSG00000113077.1	13.3055	6.59552	6.77224	3.57315	6.45896	7.66858	4.01623	3.8597	5.94607	6.44974	16.355	10.1114	13.0624	4.61686	7.32479	3.99593	5.32991	7.07598	7.48782	5.21228	16.0218	6.75636	9.38573	4.7	6.42284	7.37964	3.9829	6.15764	6.52288	5.9733
Gm22189	ENSMUSG00000077010.1	0	0	0	0	0	0	0	0	0	0	0	0	0	0	0	0	0	0	0	0	0	0	0	0	0	0	0	0	0	0
Gm48644	ENSMUSG00000113122.1	0	0	0	0	0	0	0	0	0	0	0	0	0	0	0	0	0	0	0	0	0	0	0	0	0	0	0	0	0	0
Gm21863	ENSMUSG00000095470.1	1.20239	1.45695	4.08724	2.44192	3.85231	4.76433	4.56265	1.67857	1.18214	2.62282	2.40854	1.09252	5.07213	1.87747	4.32321	4.41349	1.92661	1.75847	1.14512	2.1196	2.844	0.258313	2.59163	2.59557	2.96428	5.40526	1.9796	1.53025	3.51219	1.11333
Gm48645	ENSMUSG00000112956.1	0	0	0	0	0	0	0	0	0	0	0	0	0	0	0	0	0	0	0	0	0	0	0	0	0	0	0	0	0	0
Gm40853	ENSMUSG00000113287.1	0.80986	0.420562	0.971618	0.897125	0.556004	0.825162	0.658527	0.276877	1.36494	2.01894	0.695249	0.378441	0.351389	0.963468	1.83906	0.1274	0.139034	1.0152	2.31384	2.85527	1.14933	0.447388	1.4962	0.899084	1.71134	1.89463	3.10205	1.23682	1.24779	1.92824
Gm48647	ENSMUSG00000114100.1	0	0	0	0	0	0	0	0	0.644801	0	0	0	0	0	0	0.481472	0	0	0	0	0.620509	0	0	0	0	0	0	0.667744	0	0
Gm49381	ENSMUSG00000113901.1	4.14364	4.23635	5.59268	4.59012	0.829728	1.84709	0.737044	0.619779	0.763841	0.753222	10.894	6.77701	6.29256	0.539172	3.52858	1.71108	1.24489	0	4.43953	0.608707	3.67532	1.33528	9.37771	4.02513	2.35739	1.49684	1.46186	1.58204	2.09485	0.959174
Gm9265	ENSMUSG00000113039.1	0.580466	0.633019	0	0	0.185974	0.276003	0	0.277832	0	0	0.872057	0.379746	0	0	0	0	0	0	0	0	0.329512	0.598574	0.450407	0	0	0	0	0	0	0
Gm49382	ENSMUSG00000113439.1	3.30249	3.50144	1.3207	0.609723	2.05736	0.436189	0.261078	0.21954	0.27057	1.06723	3.032	2.60062	1.30023	0.763949	0.624953	0	0	0.536644	0.786292	0.431236	1.82264	3.7839	0.474544	0.237632	0.417522	0.530217	0.776736	0.280198	0.494696	0
Gm49692	ENSMUSG00000116736.1	0	0	0	0	0	0	0	0	0	0	0	0	0	0	0	0	0	0	0	0	0	0	0	0	0	0	0	0	0	0
Gm48667	ENSMUSG00000113964.1	0.968836	1.76091	0.581173	1.07323	1.55201	4.03083	2.06797	0.57965	1.42877	0	0	3.16911	5.3947	1.00852	1.10004	1.60029	0.582142	0	2.76805	0.569294	6.18723	1.24882	1.8794	0.627418	1.10238	2.79985	2.05081	1.4796	1.30614	1.79414
Gm48668	ENSMUSG00000113443.1	0	0	0	0	0	0	0	0	0	0	0	0	0	0	0	0	0	0	0	0	0	0	0	0	0	0	0	0	0	0
Gm9269	ENSMUSG00000114041.2	1.42506	1.61883	0.997322	0.263102	0.951188	1.41165	0.844936	0.994707	0.525393	0.172696	2.49774	1.55381	0.841597	1.11258	1.48321	1.43847	0.71356	0	0.848234	1.25606	2.19093	3.36764	0.76789	1.07668	0.945868	1.48716	1.50826	0.72545	0.8005	0.439833
Gm49690	ENSMUSG00000116774.1	0	0	0	0	0	0	0	0	0	0	0	0	0	0	0	0	0	0	0	0	0	0	0	0	0	0	0.609107	0	0	0
Gm49697	ENSMUSG00000116558.1	3.20639	1.45695	1.28227	2.36792	0.856069	3.17622	1.52088	1.27891	4.72854	0.777133	4.81708	2.9134	4.32822	1.66886	3.6406	1.7654	1.28441	3.12616	3.81705	1.25606	2.2752	1.37767	2.7644	0.692152	1.21612	2.05915	0.754132	1.63226	1.4409	1.97925
Gm40881	ENSMUSG00000116715.1	9.07447	7.48439	11.7103	9.03859	7.32942	8.06753	10.0916	7.84726	7.19724	4.54663	5.499	7.6494	3.7057	6.50914	7.09978	10.2445	4.94854	4.23784	3.70379	5.19779	5.95211	7.76519	10.8479	7.80258	10.1517	8.00689	10.8687	8.15207	6.3739	4.94252
Gm49929	ENSMUSG00000112951.2	0.484418	0.880457	1.16235	1.07323	2.32801	0.575833	0	1.1593	5.00069	0.704452	0	2.11274	1.47128	1.00852	1.10004	0	1.74643	1.41689	0	0.569294	1.37494	2.49765	0.626466	0.627418	0	2.33321	0	0	0.65307	0.897069
Mrto4-ps1	ENSMUSG00000113749.1	2.33475	1.95203	3.02516	1.13798	2.09446	1.55419	2.25918	3.24073	1.79042	2.03715	1.96425	1.52741	1.60732	1.16659	0.742258	1.8511	0.33669	1.91212	1.46753	1.64629	1.19282	1.80568	1.9324	0.84671	1.48768	1.34944	1.3179	1.99675	1.76265	3.28594
Gm10479	ENSMUSG00000116606.1	22.4447	18.9002	11.611	5.47446	5.44271	4.16114	8.49742	7.39186	9.71737	9.73199	19.7986	17.9615	7.08795	5.46592	7.36469	5.89545	5.07282	4.21602	7.50103	9.19575	20.602	15.5272	13.7142	7.73432	6.32604	4.2647	7.70045	8.80523	7.49532	7.62646
Gm49698	ENSMUSG00000116537.1	0.820037	0.165607	0	0.201866	0	0.10831	0.259312	0	0.40311	0.132502	0	0	0.276736	0.0948475	0.206908	0	0	0.266506	0	0.10708	0.387923	0.35234	0	0	0	0.175543	0.6429	0.556604	0.614186	0.843658
Gm48669	ENSMUSG00000113026.1	0	0	0	0	0	0	0	0	0	0	0	0	0	0	0	0	0	0	0	0	0	0	0	0	0	0	0	0	0	0
Gm4012	ENSMUSG00000113820.2	0	0	0	0	0	0	0	0	0	0	0	0	0	0	0	0	0	0	0	0	0	0	0	0	0	0	0	0	0	0
Gm48688	ENSMUSG00000113293.1	0	0	0	0	0	0	0	0	0	0	0	0	0	0	0	0	0	0	0	0	0	0	0	0	0	0	0	0	0	0
Gm48693	ENSMUSG00000113157.2	0	0	0.111425	0	0	0.552005	0	0	0	0	0.139529	0	0	0	0	0.102271	0	0	0.132675	0.109147	0.131805	0.119715	0	0.120291	0.105676	0.0894664	0	0.141838	0	0
Gm16476	ENSMUSG00000114129.1	0	0	0	0	0	0	0	0	0	0	0	0	0	0	0	0	0	0	0	0	0	0	0	0	0	0	0	0	0	0
Gm49700	ENSMUSG00000116883.1	10.0609	9.26189	12.4362	7.28526	7.53518	8.07656	9.29648	10.0584	5.13839	3.23018	10.2075	10.0676	7.49599	7.16338	8.60462	9.11246	4.50125	5.73265	5.66188	4.29953	9.51875	8.42107	15.5458	9.87189	8.3256	6.92265	10.5715	11.1746	6.28273	4.35537
Gm49699	ENSMUSG00000116635.1	2.69645	0.910175	0.739433	0.597399	0.617075	0.915798	0.438516	0.368747	0.113615	0.448141	1.50465	0.924021	0.623976	0.801972	0.174949	0.509016	0.0925832	0.450682	0.330171	0.543239	2.51469	2.78056	0.697427	0.299352	0.262982	0.593713	0.543597	0.117657	0.519317	0.285338
1700030C10Rik	ENSMUSG00000099759.1	15.4073	4.4439	41.9048	12.4244	27.0439	14.209	17.4512	9.05556	8.41326	4.85361	24.6046	6.7705	39.5265	11.5541	29.1709	12.3507	8.67475	8.28658	7.65083	4.10482	15.6969	5.30264	41.055	14.0241	34.3555	18.0196	22.564	7.58649	8.37134	4.45587
Gm28503	ENSMUSG00000101813.1	0	0	0	0	0	0	0	0	0	0	0	0	0	0	0	0	0	0	0	0	0	0	0	0	0	0	0	0	0	0
1700030C10Rik	ENSMUSG00000091071.2	6.31686	1.91354	8.29249	4.10724	8.286	6.14861	5.08064	3.12207	2.76769	3.46144	6.39548	2.59532	7.36841	3.38311	6.75651	3.98204	2.91546	2.81163	3.5311	2.79732	5.9115	2.18311	8.58356	4.62438	9.94801	7.09923	8.84965	4.75365	4.5666	3.72976
3110053B16Rik	ENSMUSG00000085642.8	1.4047	0.971298	0.842635	0.879513	1.22296	1.41569	1.34707	1.05967	0.990742	1.33223	0.734031	0.865695	0.618316	0.985425	1.2482	1.71496	0.550461	0.893189	1.61407	1.18429	1.56014	2.12555	1.30322	1.14699	1.11188	1.50024	1.37898	1.11927	1.15272	1.6965
Zfp125	ENSMUSG00000069755.5	5.26285	4.82213	13.0438	8.32504	11.5879	11.5594	14.1767	14.3572	10.508	9.51157	5.4012	5.9981	7.30151	8.86018	10.033	13.7847	6.84508	10.5791	9.34361	12.9553	5.99353	5.41585	13.5842	11.0522	15.9441	11.4121	13.9062	16.174	13.0515	13.1551
Gm10478	ENSMUSG00000073179.3	2.72057	2.31787	7.75191	6.02743	5.99248	5.65945	7.25877	4.47618	3.76134	2.71997	2.55451	1.85398	4.82006	4.95602	5.79186	4.86822	2.65639	7.9575	2.18613	4.79587	1.93047	2.84927	5.2775	5.72598	7.35198	5.07767	4.79902	6.75163	6.18932	3.46368
Asap2	ENSMUSG00000052632.16	9.60396	6.20532	5.59285	4.4248	5.37619	6.76012	5.78032	8.85335	7.47384	8.64982	11.1737	4.80874	5.30707	4.05734	4.48041	6.31557	3.63793	12.7301	7.11544	9.02481	9.15505	6.75695	5.59095	5.19859	4.79809	5.42234	5.28196	8.7737	6.40209	9.7612
Gm30124	ENSMUSG00000116627.1	0.985377	1.09449	2.95548	2.48632	2.36776	1.88714	2.33697	3.40627	1.93755	3.10474	1.97383	0.955026	2.21689	1.65258	3.16998	2.95381	1.18416	1.60121	1.25125	2.70206	1.63148	0.846763	2.76103	1.77258	2.67842	1.95117	2.16307	2.50811	1.40224	2.1289
Gm21989	ENSMUSG00000090370.4	0	0	0	0	0	0	0	0	0	0	0	0	0	0	0	0	0	0	0	0	0	0	0	0	0	0	0	0	0	0
Gm5977	ENSMUSG00000092229.3	0	0.296568	0.261012	0	0	0.38792	0.154791	0.130164	0.160419	0.316377	0.163423	0	0	0	0	0.119785	0	0	0.310791	0.255676	0.154375	0.140215	0	0.14089	0.371318	0	0	0.332254	0.293301	0.201442
AC156032.1	ENSMUSG00000118655.1	0.150299	0	0.721278	0.998967	0	0.178662	0	0	0	0	0.225801	0	0.152164	0.469368	0.511959	0.165506	0	0	0	0	0	0.193735	0.777489	0.389335	0	0	0	0.229537	0	0
Gm20535	ENSMUSG00000092373.1	0	0	0	0	0	0	0	0.127084	0	0	0	0.0579003	0	0	0	0.116951	0.12763	0.155322	0.227578	0	0.226084	0	0	0	0	0	0	0	0	0
Itgb1bp1	ENSMUSG00000062352.15	19.0515	16.224	16.6064	17.3616	16.8309	21.0661	16.5328	18.78	21.2164	26.1201	24.7575	14.5457	15.9555	17.1997	20.8394	19.2988	7.22994	16.4495	22.4515	33.2256	15.0035	16.0718	15.8146	18.1537	18.4036	23.6229	18.918	19.1417	19.3073	26.6016
Cpsf3	ENSMUSG00000054309.9	82.6785	81.6625	69.7498	73.6711	65.5075	73.8091	59.3335	66.8349	54.8695	53.2534	90.6001	76.6442	75.7108	79.6256	73.2664	73.4584	38.8264	70.3253	60.6037	58.6556	52.8929	80.5127	72.9258	82.2715	62.0005	71.0313	64.8711	64.789	53.393	52.2485
Gm25821	ENSMUSG00000070166.1	2.02509	3.68071	8.50348	3.36494	2.43304	1.80543	4.32251	3.029	4.47967	1.47246	4.56355	3.86409	3.07531	3.16206	2.87416	4.45995	2.43362	2.96163	2.89292	6.54474	0.718484	0.65258	1.30945	5.24578	3.45633	2.43846	2.14332	2.31953	1.36506	4.68769
Iah1	ENSMUSG00000062054.7	22.2911	28.4213	20.2035	21.4611	22.1797	24.1856	21.7051	26.6427	21.8149	27.7641	19.8011	15.8499	22.9304	20.8066	23.5373	21.7846	13.2864	32.6376	19.779	28.8135	15.3998	25.3353	21.0167	23.369	18.0254	23.3714	25.5339	35.0592	19.011	27.6779
Adam17	ENSMUSG00000052593.16	26.1186	22.6326	23.9278	21.6449	25.7524	23.954	26.2107	24.1917	36.7827	32.2746	31.2639	24.8967	22.8311	23.3478	24.6114	22.8327	14.0707	24.1987	38.0779	38.7032	19.3815	25.5502	25.0379	25.7098	26.0775	25.6678	28.7692	25.0397	36.2777	36.864
Gm22766	ENSMUSG00000088997.1	0	0	0	0	0	0	0	0	0	0	0	0	0.68858	0	0	0	0	0	0	0	0	0	0	0	0	0	0	0	0	0
Gm49586	ENSMUSG00000116819.1	2.02626	2.54966	3.55296	2.58991	2.74655	3.52031	2.66155	4.8492	2.2986	2.71997	1.63915	0.849741	2.52479	1.46026	4.42434	3.08945	2.80964	3.19129	2.8946	4.02986	0.8848	0.803641	0.806285	1.61502	2.8376	4.95483	4.83902	3.80861	2.10131	4.61825
Ywhaq	ENSMUSG00000076432.13	157.941	143.794	284.153	247.6	161.674	184.347	194.73	205.469	192.792	187.009	149.772	136.33	223.505	214.055	171.088	183.683	94.3468	166.129	168.246	194.585	100.491	136.47	249.971	229.381	163.693	175.688	169.895	187.558	192.141	174.513
Gm4419	ENSMUSG00000097055.2	0.990563	1.22954	4.11597	3.26513	1.81903	1.52212	1.27204	1.67676	2.13777	2.38912	1.27038	1.15909	3.59559	3.79761	1.42646	1.48985	0.841986	3.03867	2.07082	2.38503	0.651456	1.21454	3.62438	3.22309	1.20957	1.8386	1.84109	2.21383	1.17257	2.1923
Gm19196	ENSMUSG00000109975.1	14.6846	10.8496	25.0657	25.6567	18.7424	16.888	14.4403	15.2857	14.085	13.542	19.0121	12.3664	19.0971	23.2398	20.4687	18.7996	6.88662	17.46	17.396	21.4666	14.571	15.235	19.145	24.4315	22.9574	24.4962	18.027	15.4978	15.6123	19.2345
Gm4036	ENSMUSG00000113498.1	0.322687	0	0	0.119153	0	0.127861	0.15306	0.257416	0.158625	0	0	0	0	0	0	0	0.258523	0	0.460973	0	0	0.138647	0.139103	0	0.244777	0	0.30358	0	0.145011	0
Mrto4-ps2	ENSMUSG00000091105.1	1.96238	1.78337	2.06004	0.407593	0.785899	0.874762	1.39622	1.61436	1.9896	2.1403	3.31668	2.94205	1.36587	0.255345	0.974805	0.540231	0.442173	1.07622	0.700836	1.00897	1.91465	2.3714	1.11029	0.635418	0.837326	0.945183	1.38464	2.62232	1.65349	0.908507
Gm22908	ENSMUSG00000094691.1	0	0	0	0	0	0	0	0	0	0	0	0	0	0	0	0	0	0	0	0	0	0	0	0	0	0	0	0	0	0
Gm4425	ENSMUSG00000093846.1	1.72047	0.963819	0.87654	0.469937	0.717336	0.84047	1.20734	1.24086	1.45977	0.959652	3.04503	0.848016	1.36005	0.662406	0.776032	1.14192	0.283226	1.65445	0.87537	1.19099	1.73925	0.789858	1.3106	0.885237	0.804501	1.18057	1.19732	1.54771	0.921429	1.48392
Gm9289	ENSMUSG00000113638.1	0	0	0	0	0	0	0	0	0	0	0	0	0	0	0	0	0	0	0	0	0	0.286446	0	0	0	0	0	0	0	0
Gm20486	ENSMUSG00000092597.2	0.526048	0	0	1.16546	0	1.25064	0.74856	0.629463	0	1.52998	0	0	1.06515	0	0.597285	0	0	0	0	0	0	0.678072	0	0.681337	0	0	0	0	0.709193	0
Gm6838	ENSMUSG00000095344.2	0	0	0	0	0	0	0	0	0	0	0	0	0	0	0	0	0	0	0	0	0	0	0	0	0	0	0	0	0	0
Gm49248	ENSMUSG00000113659.1	0	0	0.140983	0	0	0.139687	0	0	0.519892	0	0	0	0	0	0	0	0	0.343714	0	0	0.166769	0	0.15197	0	0	0	0	0	0	0
Gm49251	ENSMUSG00000113344.1	1.01254	0.460089	0.607392	0	0	0.60181	0.720419	1.2116	0.746612	0.736232	0.760591	0.552012	0.512552	0.52701	0.574831	0	0.608404	0	0	0.594976	1.43697	0	0.654727	0	0.576055	1.46308	0	0.773177	0.682531	0
Gm47997	ENSMUSG00000114006.1	0	0	0.146346	0	0	0	0	0	0	0	0	0	0	0	0	0	0	0	0	0	0	0	0	0	0	0	0	0	0	0
Gm48012	ENSMUSG00000113356.1	0	0	0	0	0	0	0	0	0	0	0	0	0	0	0	0	0	0	0	0	0	0	0	0	0	0	0	0	0	0
Gm48016	ENSMUSG00000113242.1	0	0	0	0	0	0	0	0	0	0	0	0	0	0	0	0	0	0	0	0	0	0	0	0	0	0	0	0	0	0
Gm49377	ENSMUSG00000113506.1	2.90329	2.43549	3.28223	1.05143	1.87824	0.398213	1.98623	3.27363	2.22312	1.38028	1.17431	2.61771	1.75228	1.10427	0.507148	2.21333	1.14063	1.63307	1.35591	1.64038	2.93172	1.7992	3.03259	1.66323	1.58821	1.02189	1.73338	2.81383	1.50542	1.5509
Gm40864	ENSMUSG00000113123.2	2.2934	1.58398	2.53135	1.52431	1.17564	0.545237	1.82755	2.74425	2.29985	2.66809	1.37818	3.00072	1.85748	1.24142	1.35406	2.72747	0.881937	3.48818	2.35888	1.40152	1.82264	1.89195	2.84726	0.95053	1.04381	0.883694	1.94184	2.94208	2.10246	2.20845
Gm48019	ENSMUSG00000113915.1	0	0	0	0	0	0	0	0	0	0	0	0	0	0	0	0	0	0	0	0	0	0	0	0	0	0	0	0	0	0
Gm48020	ENSMUSG00000113958.1	0.641277	0	0	0	0	0	0	0	0	0	0	0	0	0	0	0	0	0	0	0	0	0	0	0	0	0	0	0	0	0
Gm17391	ENSMUSG00000095261.2	0	0	0	0	0	0	0	0	0	0	0	0	0	0	0	0	0	0	0	0	0	0	0	0	0	0	0	0	0	0
Gm48030	ENSMUSG00000112993.1	0	0	0	0	0	0	0	0	0	0	0	0	0	0	0	0	0	0	0	0	0	0	0	0	0	0	0	0	0	0
Gm48031	ENSMUSG00000114107.1	0	0	0	0	0	0	0	0	0	0	0	0	0	0	0	0	0	0	0	0	0	0	0	0	0	0	0	0	0	0
Gm48032	ENSMUSG00000113296.1	0	0	0	0	0	0	0	0	0	0	0	0.699216	0	0	0	0	0	0	0	0	0	0	0	0	0	0	0	0	0	0
Gm48033	ENSMUSG00000114008.1	0	0	0	0	0	0	0	0	0	0	0	0	0	0	0	0	0	0	0	0	0.254822	0	0.23221	0	0	0	0	0	0	0.997541
Gm21941	ENSMUSG00000113413.1	5.87077	3.48423	2.44362	1.59266	2.11123	1.13937	1.70491	1.57702	3.00372	1.56809	6.29992	3.13527	2.18336	2.36967	1.08829	2.77061	0.719909	1.05133	3.93659	1.68965	5.10098	4.47865	1.70439	1.86216	2.18122	2.42371	4.39597	3.11059	3.23049	2.88435
Gm48035	ENSMUSG00000113569.1	2.23053	1.90037	5.40784	2.4194	1.48882	2.32002	3.10789	3.5031	2.46706	1.55427	1.88494	2.68539	2.7757	2.17678	1.89944	2.20035	1.56363	2.31064	2.25704	1.36528	2.37412	1.97666	4.68747	2.3473	2.59086	2.2382	3.6723	2.05807	2.69386	1.97925
Gm48037	ENSMUSG00000113574.1	4.34414	1.48045	2.60591	4.81223	3.47951	4.51843	0.772707	2.59907	4.80481	6.31734	4.07898	3.55247	3.84827	3.39156	6.16553	4.78366	3.26281	7.94146	3.87862	4.46712	6.93569	0	4.21349	1.40663	3.08933	9.41562	1.53259	4.14647	2.92828	0
Gm20336	ENSMUSG00000114139.1	0.157445	0.143083	0	0.116274	0.168144	0.499085	0	0.125598	0.154792	0	0.0788454	0	0.106266	0	0.0595889	0.115583	0.0630692	0.153506	0	0.123354	0.297922	0.47354	0.135742	0	0.119432	0.101112	0.0740613	0.1603	0	0
Gm48039	ENSMUSG00000114119.1	0	0	0	0	0	0	0	0	0	0	0	0	0	0	0	0	0	0	0	0	0	0	0	0	0	0	0	0	0	0
Gm48041	ENSMUSG00000113060.1	0	0	0	0	0	1.33401	0.798464	0	0	0.81599	0	0	1.13616	0	0	0	0	0	0	0	0	0	0	0	0	0	0	0.856938	0	0
Gm48042	ENSMUSG00000113876.1	1.60319	0.971298	1.28227	0	2.56821	5.08195	0	3.19727	0.78809	5.43993	0.802847	1.74804	2.70513	1.11258	3.6406	2.35386	0	1.56308	2.29023	0	2.2752	0	0.691101	0	0.608058	5.66266	3.77066	1.63226	4.3227	0.989624
Gm48043	ENSMUSG00000113797.1	0	0	0	0	0	0	0	0	0	0	0	0	0	0	0	0	0	0	0	1.50727	0	0	0	0	0	0	0	0	0	0
Gm49686	ENSMUSG00000113670.1	0.0480958	0	0	0	0	0	0	0	0	0	0	0	0	0	0	0	0	0	0	0	0	0	0	0	0	0	0	0	0	0
2410018L13Rik	ENSMUSG00000073164.11	2.94035	1.35091	1.64623	0.741914	0.837377	0.970897	0.767084	1.23144	1.4695	1.66286	2.87132	1.53176	1.3065	0.833218	0.704803	0.809462	0.412245	1.14671	1.16678	1.4974	2.75872	1.66343	1.69003	0.994401	0.929346	0.865472	1.17566	1.19747	1.60764	1.27052
Gm48044	ENSMUSG00000113289.1	0	0	0	0	0	0	0	0	0	0	0	0	0	0	0	0	0	0	0	0	0	0	0	0	0	0	0	0	0	0
Gm48046	ENSMUSG00000113552.1	0	0	0	0	0	0	0	0	0	0	0	0	0	0	0	0	0	0	0	0	0	0	0	0	0	0	0	0	0	0
Gm48064	ENSMUSG00000112996.1	0	0	0	0	0	0	0	0	0	0	0	0	0	0	0	0	0	0	0	0	0	0	0	0	0	0	0	0	0	0
Gm9293	ENSMUSG00000113751.1	0	0	0.527994	0	0	0	0.313123	0	0	0.319996	0	0	0	0	0	0	0	0	0	0	0	0	0.284571	0	0	0	0	0	0	0
Gm9292	ENSMUSG00000113174.1	0.569021	0.172371	0.113779	0.105056	0.151922	0.901868	0.134952	0.226961	0.419575	0.689569	0.284954	0.20681	0.28804	0.197443	0.10768	0.417728	0.113969	0	0.677392	0.222907	0.942125	0.366732	0	0	0	0.365426	0.401496	0.289669	0.511418	0.702494
Gm47383	ENSMUSG00000113085.1	0	0	0	0	0	0	0	0	0	0	0	0	0	0	0	0	0	0	0	0	0	0	0	0	0	0	0	0	0	0
Gm47384	ENSMUSG00000113579.1	0.561118	0.509932	0.673192	0	0	0	0	0.671427	0.827495	1.63198	0	0	0	0	0	0	0	0	0	0	0	0	0	0.726759	0	0	0.791839	0	0	0
Gm47385	ENSMUSG00000113798.1	0	0	1.92341	0	1.71214	2.54098	0.760442	3.19727	0.78809	2.3314	1.60569	0	2.70513	2.22515	1.8203	2.94233	0	0	0	0.628031	0.7584	0	1.3822	2.07645	0.608058	1.54436	0	0.816131	1.4409	1.97925
Gm47386	ENSMUSG00000113762.1	0	0	0	0	0	0	0	0	0	0	0	0	0	0	0	0	0	0	0	0	0	0	0	0	0	0	0	0	0	0
Gm26140	ENSMUSG00000096441.1	0	0	0	0	0	0	0	0	0	0	0	0	0	0	0	0	0	0	0	0	0	0	0	0	0	0	0	0	0	0
Gm20472	ENSMUSG00000092465.2	0.488715	0.345438	0.325738	0.300764	0.0869876	0.387294	0.231812	0.129954	0	0.0789668	0.244739	0.236831	0.164926	0	0.0616553	0.538161	0	0.794146	0.155145	0.31908	0.539442	0.209984	0.772473	0	0.370719	0.470781	0.306518	0.0829295	0	0.301676
Gm20473	ENSMUSG00000092472.1	0	0	0	0	0	0	0	0	0	0	0	0	0	0	0	0	0	0	0	0	0	0	0	0	0	0	0	0	0	0
Gm9285	ENSMUSG00000096701.2	0	0	0	0	0	0	0	0	0	0	0	0	0	0	0	0	0	0	0	0	0	0	0	0	0	0	0	0	0	0
Gm47393	ENSMUSG00000113532.1	0	0	1.90826	0.587319	0.849328	1.26048	0.754455	0	0.781885	0	0.796525	0.578092	2.14707	0	0	0	0	0	0	0	0	0	0	0	0.60327	0.510734	0	0	0	0
Gm47420	ENSMUSG00000113824.1	0	0	0	0	0	0	0	0	0	0	0	0	0	0	0	0	0	0	0	0	0	0	0	0	0	0	0	0	0	0
Gm47421	ENSMUSG00000113451.1	0	0	0	0	0	0	0	0	0	0	0	0	0	0	0	0	0	0	0	0	0	0	0	0	0	0	0	0	0	0
Gm9286	ENSMUSG00000096618.2	0	0	0	0	0	0	0	0	0	0	0	0	0	0	0	0	0	0	0	0	0	0	0	0	0	0	0	0	0	0
Gm47422	ENSMUSG00000113487.1	0	0	0	0	0	0	0	0	0	0	0	0	0	0	0	0	0	0	0	0	0	0	0	0	0	0	0	0	0	0
Gm20474	ENSMUSG00000095564.2	0	0	0	0	0	0	0	0	0	0.102856	0.106259	0	0	0	0	0	0	0	0	0.0831217	0	0	0	0	0	0	0	0	0	0.261959
Gm49386	ENSMUSG00000112997.1	1.0688	1.45695	0.641136	0.59198	3.42428	1.27049	0.760442	1.27891	0.78809	0.777133	0.802847	3.49608	2.70513	0	0	1.7654	0.642204	0	2.29023	0	4.5504	1.37767	0.691101	0.692152	0	3.08872	0	0.816131	0.72045	1.97925
Gm9305	ENSMUSG00000113719.1	0.112411	0	0.674316	0	0	0	0.159959	0	0	0	0	0	0.113805	0	0	0	0	0	0	0	0.15953	0	0.145374	0	0	0	0	0	0	0
Gm9309	ENSMUSG00000114144.1	1.1099	0.560364	0	0.273222	0.395109	0.439784	0.175487	0	0.181867	0	0.370545	0.268929	0.124852	0	0.140023	0.2716	0.296402	0	0	0.28986	0.350031	0.158962	0	0.319455	0.280642	0	0.348061	0.753352	0.166258	0
Gm10330	ENSMUSG00000071362.3	3.4377	1.35831	3.49672	1.24178	3.11263	3.55342	1.48881	2.05676	1.1021	0.652067	0.785916	1.46672	0.605278	1.16691	0.424265	2.38652	1.25732	1.31153	0.427035	0.351307	2.96963	2.02293	3.57593	1.35511	2.46598	1.36781	2.742	2.73916	1.51127	0.830362
Gm38699	ENSMUSG00000113691.1	12.4994	6.82253	12.1639	7.07314	8.18284	7.13007	8.86571	11.1596	7.01944	5.85262	7.38342	8.73417	5.13229	6.80782	6.41498	9.92884	5.30151	6.56494	4.97533	4.95711	12.6313	6.58431	14.6633	8.32014	9.81909	6.78454	9.44746	9.10127	6.67782	5.51801
Gm47437	ENSMUSG00000113407.1	3.20639	0.971298	3.84681	2.36792	2.56821	5.7172	3.04177	3.83673	2.36427	0.777133	4.01423	2.33072	8.1154	3.33773	3.03383	8.23852	4.49543	1.56308	5.34387	1.25606	3.0336	0.688835	4.14661	0.692152	3.64835	7.72181	0.754132	4.08066	2.8818	3.9585
Gm47440	ENSMUSG00000113160.1	0	0	0	0	0	0	0	0	0	0	0	0	0	0	0	0	0	0	0	0	0.91008	0	0	0	0	0	0	0	0	0
Gm46342	ENSMUSG00000113873.1	0	0	0	0	0	0	0	0	0	0	0	0	0	0	0	0	0	0	0	0	0	0.144175	0.144649	0	0	0	0	0	0	0
Gm47441	ENSMUSG00000113606.1	1.15101	1.56902	1.38091	0.637517	2.76576	1.36822	0	3.44322	1.69742	0.836913	1.72921	0.627501	0	1.79724	0	0	0	5.04996	3.28854	3.3817	1.63348	2.96729	0	0.745394	1.9645	2.21754	0.812143	0.878911	0	0
Gm47442	ENSMUSG00000114151.1	0	0	0	0	0	0	0	0	0	0	0	0	0	0	0	0	0	0	0	0	0	0	0	0	0	0	0	0	0	0
Gm47443	ENSMUSG00000112958.1	0	0	0	0	0	0	0	0	0	0	0	0	0	0	0	0	0	0	0	0	0	0	0	0	0	0	0	0	0	0
Gm17330	ENSMUSG00000114022.1	0	0	0	0.452058	0	0	0	0	0.601814	0	0.613083	0	0.413148	0	0	0	0	0	0	0	0	0	0.52775	0	0	0.78622	0	0	0	0
Gm47444	ENSMUSG00000113607.1	0	0	0	0	0	0	0	0	0	0	0	0	0	0	0	0	0	0	0	0	0	0	0	0	0	0	0	0	0	0
Gm5954	ENSMUSG00000112987.1	0	0.494479	0.652793	0	0.217908	0	0	0.16277	0.200605	0.197816	0.204361	0	0	0.141601	0.15445	0	0	0	0	0	0.579142	0	0	0.176184	0	0	0.383922	0.207743	0	0
9030624G23Rik	ENSMUSG00000073158.4	4.40896	2.28958	3.59836	1.52834	2.11405	1.46177	2.90221	3.30181	2.91927	2.31167	4.50595	2.55081	3.21869	2.06062	2.58815	2.44403	1.33361	2.10546	3.4277	2.57311	4.59702	2.70625	4.38303	1.78695	1.87699	3.20704	3.21674	1.92382	2.3048	2.16615
Gm47446	ENSMUSG00000113632.1	0.734554	0.556289	0	0.271235	0.196118	0	0	0	0.722177	0.178034	0.36785	0.667433	0	0.254881	1.25104	0.539249	0.294246	0.358088	0.17489	0	1.2162	1.26245	0	0	0.139301	0.235866	0.172765	0	0.165049	0.226714
Gm21297	ENSMUSG00000112975.1	7.48157	5.82779	7.69363	6.51178	4.28034	14.6106	11.4066	23.6598	17.338	17.8741	14.4512	12.819	13.5257	8.90061	12.7421	11.7693	3.85323	20.3201	11.4512	10.6765	6.8256	7.57718	11.0576	5.53721	3.64835	16.988	9.80372	24.4839	12.2476	15.834
Gm4120	ENSMUSG00000114120.1	2.67939	0.952813	0.698816	0.129048	0	0.276958	0.663085	0.975777	1.54618	1.6941	2.27519	1.65126	0.943521	0.242534	0.132271	0.384844	0.139996	1.36296	1.8306	1.23216	1.48793	1.05113	0.301311	0.150884	0.397657	0.5611	0.657583	0.711644	1.41348	1.29439
Gm47478	ENSMUSG00000113417.1	0	0	0	0	0	0	0	0	0	0	0	0	0	0	0	0	0	0	0	0	0	0	0	0	0	0	0	0	0	0
Gm9315	ENSMUSG00000113403.1	0.0741565	0.134784	0.177936	0.082147	0	0	0	0	0	0	0.222816	0.0808564	0	0.0771942	0	0.0816593	0	0.216903	0.105936	0	0.10524	0	0	0	0.168756	0.0714352	0	0.113252	0	0
Gm16372	ENSMUSG00000057160.2	5.98525	5.16731	2.15422	2.98358	3.35579	5.15818	10.2203	8.23618	10.1506	8.2687	14.387	8.48382	6.51396	7.00923	4.41726	3.95449	3.77616	8.31559	18.3829	14.7713	7.00761	8.29357	3.87017	4.45746	3.06461	6.48632	10.769	10.2833	16.3398	12.4693
Taf1b	ENSMUSG00000059669.8	40.1079	31.8085	39.2217	29.6198	30.748	28.7036	32.5715	32.5786	26.944	27.2038	36.5081	27.2518	31.149	31.0661	32.3991	30.4612	19.4893	33.3251	26.8334	27.1714	26.6937	29.5375	35.5085	36.3601	31.3002	25.1147	34.8723	38.4446	26.2574	23.4749
Gm47482	ENSMUSG00000113692.1	0	0	0	0	0	0	0	0	0	0	0	0	0	0	0	0	0	0	0	0	0	0	0	0	0	0	0	0	0	0
Grhl1	ENSMUSG00000020656.16	3.80494	2.27577	6.34422	4.69972	5.19947	6.04027	5.17222	4.68387	3.92608	1.89155	3.92654	2.63768	6.0059	4.2392	6.15595	5.74272	2.93635	6.1513	5.1924	2.51439	2.79481	2.89885	6.19408	5.5737	6.15523	5.37501	5.26654	5.47673	4.6216	2.6789
Gm6969	ENSMUSG00000066553.5	175.029	204.33	120.23	117.337	189.867	154.465	184.908	146.065	166.951	133.994	214.445	190.843	147.9	149.612	209.686	166.071	109.547	180.824	213.474	149.471	171.558	259.872	140.294	134.387	170.48	137.313	197.543	179.807	207.831	176.466
Klf11	ENSMUSG00000020653.12	21.038	20.8108	17.1804	14.0414	12.1534	13.1311	11.8114	11.4545	10.1816	8.64122	19.3693	13.6685	14.6234	11.4667	9.45968	11.6858	7.21548	18.7418	10.0844	10.3382	17.9667	23.5182	15.7705	13.4434	8.98553	9.84904	13.8809	17.2019	10.2071	8.87788
Cys1	ENSMUSG00000062563.15	0.0228097	0.0829157	0.164193	0.0252674	0	0	0.0649158	0.21835	0.067276	0.165852	0.0342678	0.0497409	0.0923705	0.0949761	0.0258986	0.0251174	0.0274112	0.266868	0.195508	0.0804186	0	0.0294015	0.0294982	0.147715	0	0.0219726	0.0321886	0.0696697	0.0307509	0.29568
Rrm2	ENSMUSG00000020649.11	480.16	475.048	467.819	528.802	354.346	359.765	268.498	301.495	266.936	251.281	480.202	467.531	383.21	476.102	343.14	314.113	144.168	304.484	260.035	268.409	337.92	477.378	476.686	580.673	388.109	292.645	264.865	331.988	280.946	287.725
Gm48895	ENSMUSG00000113062.1	0	0	0	0	0	0	0	0	0	0	0	0	0	0	0	0.18819	0	0	0	0	0	0	0	0	0	0	0	0	0	0
Gm48896	ENSMUSG00000114076.1	0	0	0	0	0	0	0	0	0.314238	0.30987	0	0	0	0	0	0	0	0	0	0.500835	0	0	0	0	0	0	0	0.325419	0	0
Gm9318	ENSMUSG00000113018.1	0	0.279415	0	0	0	0.182741	0	0	0	0	0.230956	0	0	0	0	0	0	0	0	0.180666	0	0	0	0	0	0	0	0	0	0
Gm26211	ENSMUSG00000089203.1	0	0	0	0	0	0	0	0	0	0	0	0	0	0	0	0	0	0	0	0	0	0	0	0	0	0	0	0	0	0
Gm48897	ENSMUSG00000114084.1	0	0	0	0	0	0	0	0	0	0	0	0	0	0	0	0	0	0	0	0	0	0	0	0	0	0	0	0	0	0
2900060N12Rik	ENSMUSG00000113621.1	0.197993	0.164937	0.197949	0.127941	0.29074	0.470713	0.234785	0.493576	0.510974	0.887771	0	0.143921	0.133633	0.0343506	0.112403	0.763088	0.0991396	0.627377	0.282842	0.63988	0.0936617	0.0212676	0.192038	0.0854801	0.262831	0.270197	0.162986	0.503958	0.444875	1.0083
Mboat2	ENSMUSG00000020646.17	8.96756	7.52264	5.24423	4.22617	6.25809	7.04519	9.03468	12.0781	13.7126	15.9786	6.14397	4.9733	4.35412	4.54289	6.34574	7.10773	4.60164	13.0942	10.6185	17.6529	5.70393	7.46715	4.69712	4.42164	5.16589	6.82128	8.76105	13.4587	9.64135	14.3645
Gm36236	ENSMUSG00000113774.1	0	0	0.23048	0.106404	0.153873	0	0	0	0	0	0	0	0	0.0999891	0.109062	0.211545	0	0	0	0	0	0	0	0	0.218589	0	0	0	0	0
Kidins220	ENSMUSG00000036333.11	15.1772	19.5738	23.2127	18.2925	31.6539	19.0661	25.7307	17.4173	28.0751	23.7992	14.3879	11.8481	19.8791	16.0495	33.1685	18.3806	13.4972	18.652	28.2611	30.9809	9.22625	18.0014	21.5261	17.5247	36.7389	22.6037	30.2742	18.2439	27.5084	24.1071
Gm47701	ENSMUSG00000114148.1	0	0.0439123	0	0	0	0	0.068759	0.0578194	0	0	0	0	0	0	0	0	0	0	0.0345137	0.0283932	0	0.0311422	0	0.0312921	0.0274902	0	0	0	0.0325715	0.0894816
Id2	ENSMUSG00000020644.9	6.51799	7.55485	195.695	54.1523	97.6445	69.6335	135.352	75.5149	81.6226	36.5087	7.09521	6.14323	196.092	41.8886	97.6824	53.6788	57.6182	22.0537	104.002	35.7035	5.56575	8.57964	227.662	55.1955	104.333	49.1928	100.438	26.4463	129.128	41.3255
Gm17746	ENSMUSG00000112937.1	0	0.0324453	1.37066	0.197745	0.171577	0.0424394	0.228617	0.0854415	0.0263254	0.129797	0	0.0389277	1.17471	0.0371645	0.182416	0.0786285	0	0.0522132	0.025501	0.0629363	0	0	1.38513	0.138724	0.182804	0.103176	0.0755732	0	0.144396	0.0330574
Gm36287	ENSMUSG00000113587.1	0.169181	0.0768741	3.14608	0.374822	0	0	0.361115	0	0.124748	0	0.127084	0	3.4256	0.264167	0.576275	0.0931491	0.609933	0	1.20841	0.0994119	0.120048	0.218073	2.62549	0.438247	0.192501	0	0.596864	0	0.912328	0.156649
Gm47705	ENSMUSG00000114033.1	0	0	2.50388	0.365038	0	0	0.625225	0	0	0	0	0	1.66809	0	0.249437	0	0.264006	0	0.313833	0	0	0	1.13643	0	0.749905	0.105813	0.310019	0	0.296172	0
Gm19340	ENSMUSG00000113745.1	0	0	0	0	0	0	0	0	0	0	0	0	0	0	0	0	0	0	0	0	0	0	0	0	0	0	0	0	0	0
Gm47713	ENSMUSG00000114105.1	0	0	0	0	0	0	0	0	0	0	0	0	0	0	0	0	0	0	0	0	0	0	0.134174	0	0	0	0	0.475343	0	0
Gm36723	ENSMUSG00000113669.1	0	0	0	0.0109642	0	0	0	0	0	0	0	0	0.0100205	0.0103032	0	0	0	0	0	0.0232638	0.028093	0	0	0	0	0	0	0.0151158	0.0133436	0
Gm22527	ENSMUSG00000089441.1	0	0	0	0	0	0	0	0	0	0	0	0	0	0	0	0	0	0	0	0	0	0	0	0	0	0	0	0	0	0
Gm9321	ENSMUSG00000114111.1	0	0	0	0	0	0	0	0	0	0	0	0	0	0	0	0	0	0	0	0	0	0	0	0	0	0	0	0	0	0
Gm47733	ENSMUSG00000113827.1	0	0	0	0	0	0	0	0	0	0	0	0	0	0	0.579186	0	0	0	0	0	0	0	0	0	0.29021	0	0	0	0	0
Gm29687	ENSMUSG00000113550.1	0	0	0	0	0	0	0	0	0	0	0	0	0	0	0	0	0	0	0	0	0	0	0	0	0	0	0	0	0	0
Gm47750	ENSMUSG00000113611.1	0	0.309049	0	0.376715	0.544771	0	0	0	0	0	1.0218	0	0	0	0	0	0	0.994688	0.485807	0	0.482618	0.438349	0	0.88092	0.386946	0	0	0	0.916936	0
4930480M12Rik	ENSMUSG00000113115.1	0	0	0	0	0	0	0	0	0	0	0	0	0	0	0	0	0	0	0	0	0	0	0	0	0	0	0	0	0	0
Gm29968	ENSMUSG00000113813.1	0	0	0	0	0	0	0	0	0	0	0	0	0	0	0	0	0	0	0	0	0	0	0	0	0	0	0	0	0	0
Rnf144a	ENSMUSG00000020642.13	1.27513	3.75988	1.95905	3.38397	3.92369	7.51336	4.49055	6.88259	8.23887	13.6206	1.2128	2.1005	1.73674	2.85526	3.70805	7.0106	2.49147	8.5058	7.74498	14.0799	1.08056	3.61835	1.95749	3.48132	4.17522	6.40678	5.68312	9.12043	6.64129	12.2314
4930549C15Rik	ENSMUSG00000114048.1	0	0	0	0	0	0	0	0	0	0	0	0	0	0	0	0	0	0	0	0	0	0	0	0	0	0	0	0	0	0
Mir6538	ENSMUSG00000098771.1	0	0	0	0	0	0.727643	0	0	0	0.890171	0	0.667433	0	0	0	0	0	1.79044	0.874452	0	0	0	0	0	0	0	0	0.934841	0	0
Gm47799	ENSMUSG00000113033.1	0	0	0	0	0	0	0	0	0	0	0	0	0	0	0	0	0	0	0	0	0	0	0	0	0	0	0	0	0	0
Rsad2	ENSMUSG00000020641.16	0.186392	0.46582	4.00654	1.6174	5.59851	1.27401	1.76823	0.241621	4.10025	0.0677639	0.326695	0.762121	2.89346	2.3445	3.12159	1.77884	0.690647	0.272593	2.37423	0.21905	0.176348	0.420451	3.55546	1.9112	3.32265	1.21198	0.942535	0.593037	2.74319	0.172585
Cmpk2	ENSMUSG00000020638.8	0.938116	0.440969	2.11515	1.09295	2.69467	1.63427	1.77223	1.04512	2.91005	1.95226	1.16637	0.723066	2.29251	1.06073	2.27723	1.78109	0.855244	1.98699	3.39656	2.0529	0.573855	0.583764	2.11265	0.733219	2.55814	2.04109	2.0086	1.97612	2.96556	1.43772
Gm46344	ENSMUSG00000113059.1	0.0759122	0.206962	0.0910745	0	0.243212	0.270713	0.108022	0	0	0.110393	0.114046	0.0827707	0.0768539	0	0.0861923	0	0	0.888154	0	0.0892129	0.107732	0.293551	0	0	0.259127	0.292506	0.214252	0.347799	0.307024	0.140578
1700020D12Rik	ENSMUSG00000113628.1	0	0	0	0	0	0	0	0	0	0	0	0	0	0	0	0	0	0	0	0	0	0	0	0	0	0	0	0	0	0
Gm47847	ENSMUSG00000113524.1	0	0	0	0.104761	0	0	0	0	0	0	0	0	0	0	0	0	0.113649	0	0	0.11114	0	0	0	0	0	0	0	0	0	0.17513
4933409F18Rik	ENSMUSG00000113218.1	0	0	0	0	0	0	0	0	0	0	0	0	0	0	0	0	0	0	0	0	0	0	0	0	0	0	0	0	0	0
Gm9866	ENSMUSG00000094002.3	0.0109247	0.00992809	0.0655335	0.0121018	0.0787525	0.0389588	0.046637	0.039217	0.00805544	0.00794344	0.00820627	0	0.060831	0.0170582	0.0372122	0.0601498	0.0196928	0.031954	0.0156063	0.032097	0.0155039	0.0140818	0.0211922	0.0424488	0.0372915	0.0789282	0.0616667	0.0500523	0.0220922	0
Gm47860	ENSMUSG00000114083.1	0.0167165	0	0	0	0	0.0397422	0	0	0	0	0	0.0182268	0	0	0	0	0	0	0	0	0.0237235	0	0	0	0	0	0	0	0	0
Sox11	ENSMUSG00000063632.6	0.810181	2.28245	12.2861	14.5481	15.5223	27.9772	17.4315	30.6153	22.6414	27.758	0.888531	3.33917	7.97264	13.2156	7.66273	23.3654	10.0673	29.2899	16.4116	30.6397	0.609384	2.88232	9.26214	15.2365	10.1865	20.9082	16.841	29.9181	23.0246	36.8032
Gm4166	ENSMUSG00000113421.1	0	0.040849	0	0	0	0	0	0	0	0	0	0	0	0	0	0.0494971	0	0	0	0	0	0	0	0	0	0	0	0	0	0
Gm24326	ENSMUSG00000077344.1	0	0	0	0	0	0	0	0	0	0	0	0	0	0	0	0	0	0	0	0	0	0	0	0	0	0	0	0	0	0
Gm45941	ENSMUSG00000113616.1	0	0.189644	0	0	0	0	0	0	0	0	0	0.0758447	0	0	0	0	0	0	0	0	0	0.0896624	0	0	0	0	0	0	0	0
Gm31025	ENSMUSG00000113967.1	0	0	0	0	0	0	0	0	0	0	0	0	0	0	0	0	0	0	0	0	0	0	0.180661	0	0	0	0	0	0	0
Gm25923	ENSMUSG00000088937.1	0	0	0	0	0	0	0	0	0	0	0	0	0	0	0	0	0	0	0	0	0	0	0	0	0	0	0	0	0	0
Gm47872	ENSMUSG00000113235.1	0	0	0.112199	0	0	0	0	0.111905	0	0	0	0	0	0	0	0	0	0	0	0	0	0	0	0	0	0.0900877	0	0	0	0
Gm47871	ENSMUSG00000113939.1	0	0	0	0	0	0	0	0	0	0	0	0	0	0	0	0	0	0	0	0	0	0	0	0.205687	0	0	0	0	0	0
Gm25564	ENSMUSG00000077792.1	0	0	0	0	0	0	0	0	0	0	0	0	0	0	0	0	0	0	0	0	0	0	0	0	0	0	0	0	0	0
Dcdc2c	ENSMUSG00000020633.14	0.056378	0.0512351	0.202916	0.104088	0.0903137	0.022339	0	0.134923	0.0554281	0	0.028233	0.0409811	0.190258	0.136937	0.106688	0.124164	0.112919	0	0	0	0.0533399	0.0726708	0.194426	0.121701	0.149681	0.0724121	0.106079	0.1148	0.0506708	0
Gm47878	ENSMUSG00000113116.1	0	0	0	0	0	0	0	0	0	0	0	0	0	0	0	0	0	0	0	0	0	0	0	0	0	0	0	0	0	0
Allc	ENSMUSG00000020636.14	1.39157	0.244767	1.34638	0.447537	0.431459	0.160082	0.0638771	0	0	0	1.5511	0.832067	0.908925	0.0934564	0.254842	0.0494311	0	0	0.128253	0	0.828172	0.115724	1.103	0.523267	0.102154	0.172968	0.696818	0	0.181553	0
Colec11	ENSMUSG00000036655.8	0	0.0377494	0.0498353	0.0460145	0.133084	0.148132	0.059109	0.0497047	0.122516	0.0604064	0	0.0905831	0.0420539	0.0864804	0.141491	0.0457413	0.0998368	0	0.118679	0.0488167	0	0.053543	0.0537192	0	0.0472642	0.0800286	0.175856	0.317189	0.112001	0.0769233
Rps7	ENSMUSG00000061477.4	673.04	685.318	498.73	436.469	717.206	759.176	682.075	699.431	466.091	369.71	834.17	702.149	641.3	574.34	699.19	718.947	390.132	710.089	618.431	437.758	687.072	873.058	577.874	567.24	523.456	625.584	798.079	820.109	605.749	465.416
Rnaseh1	ENSMUSG00000020630.9	40.3588	41.1495	50.1692	46.2651	36.4554	43.9512	33.9764	34.8955	33.0998	31.2007	46.1981	41.45	54.2245	50.0621	40.6505	38.4783	16.7718	33.434	31.7657	34.6699	30.7073	40.5438	47.6475	52.9809	34.2488	45.4995	36.4503	32.1302	31.6279	27.7255
Adi1	ENSMUSG00000020629.12	42.7354	51.3284	47.0735	33.4189	57.2495	57.6752	45.1645	48.3171	50.7553	66.0926	43.8748	37.9156	41.4221	32.073	48.6037	55.8656	27.4159	59.4186	43.5557	61.8873	36.5817	47.1242	55.1745	40.8311	56.8725	45.5349	44.8905	57.1413	44.3776	61.6852
Mir6937	ENSMUSG00000098579.1	2.07182	0.941412	0	1.14753	4.97837	1.2314	1.47409	0	0	0	0	1.1295	0	0	0	0	0	0	0	1.21741	1.47013	0	0	0	0	0.997895	1.46186	0	0	1.91835
Trappc12	ENSMUSG00000020628.16	8.35964	11.0902	5.74834	6.31256	6.8465	10.9038	9.13214	10.196	11.1885	13.1731	8.51065	7.84001	6.123	5.63117	6.51601	9.03524	5.24108	14.0537	11.1453	14.8629	5.87465	10.4983	6.19632	6.98037	6.54518	10.4027	10.3081	12.0177	10.047	13.8257
Eipr1	ENSMUSG00000036613.8	15.1697	14.1042	19.3634	22.7589	22.9628	32.3334	20.6086	24.2778	21.8943	23.5295	17.2039	17.7154	23.6506	24.1074	26.8609	23.1134	9.4064	21.7124	23.5182	28.5939	13.0776	17.765	19.7748	26.7496	25.4005	36.4417	25.4567	25.9242	22.449	29.8384
Gm48904	ENSMUSG00000114081.1	0.251588	0.43649	0.548798	0.329369	0.366388	0.380629	0.58583	0.355784	0.607129	0.399126	0.171805	0.249381	0.370486	0.33332	0.285658	0.201486	0.137428	0.73588	0.392078	0.403185	0.357046	0.471702	0.591568	0.53322	0.364339	0.28642	0.16138	0.174648	0.27751	0.211774
Gm48905	ENSMUSG00000113886.1	0	0	0.637761	0.196288	0	0	0	0	0.261314	0	0	0	0.179393	0.55336	0.201191	0.195123	0	0.518285	0.506262	0	0.251469	0.228403	0.229155	0.459006	0	0	0.250054	0.270612	0.238886	0.328138
Gm48080	ENSMUSG00000113325.1	0	0	0	0	0.704998	0	0	0	0	0	0	0	0	0	0	0	0.528874	0	0	0	0	0	0	0	0	0	0	0	0	0
Gm31508	ENSMUSG00000113387.1	0	0.0164141	0.0216693	0.0200079	0	0.0858806	0.0257016	0	0.0532722	0.0262658	0	0	0	0	0	0.0198891	0	0	0	0.0849054	0	0	0.023358	0	0.0205513	0	0.0509768	0	0	0.0334476
Gm23342	ENSMUSG00000089583.1	0	0	0	0	0	0	0	0	0	0	0	0	0	0	0	0	0	0	0	0	0	0	0	0	0	0	0	0	0	0
4833405L11Rik	ENSMUSG00000113544.1	0	0	0	0	0	0	0	0	0	0	0	0.0325145	0	0	0	0	0	0	0	0	0	0	0	0	0	0	0	0	0	0
Gm31333	ENSMUSG00000113986.1	0.0645169	0.0390877	0.0258011	0	0.0344506	0.0511279	0.0306023	0	0	0.031274	0.0646175	0	0	0.0223866	0.0244179	0.0236815	0	0	0	0.0505473	0	0	0	0	0.0734098	0	0	0	0	0
Gm6989	ENSMUSG00000112776.1	0	0	0	0	0	0	0	0	0	0	0	0	0	0	0	0	0	0	0	0.120997	0	0.132711	0.133148	0	0	0	0	0	0	0
Gm20208	ENSMUSG00000112390.1	0	0	0	0	0.062494	0	0.111026	0.140043	0	0	0	0	0	0	0.0442946	0.171835	0	0	0	0.137541	0	0	0.100902	0	0.0443889	0.0375801	0.110105	0.0595785	0.0525937	0
Myt1l	ENSMUSG00000061911.15	0.0384272	0.0218262	0.461025	0.21816	0.107726	0.245524	0.0820223	0.183926	0.0991719	0.0977931	0.0865961	0.0314243	0.32582	0.165005	0.0818082	0.148103	0.0404069	0.379341	0.0617569	0.287896	0.0545347	0.0247662	0.490742	0.236412	0.065586	0.106424	0.0948987	0.322773	0.0453301	0.142323
C630031E19Rik	ENSMUSG00000112663.1	0	0	0	0	0	0	0	0	0	0	0	0	0	0	0	0	0	0	0	0	0	0	0	0	0	0.0636121	0	0	0	0
Pxdn	ENSMUSG00000020674.17	2.1007	3.38052	46.0182	34.4497	25.96	37.7224	28.6017	44.2107	47.1795	42.7989	2.61075	4.01027	54.5892	38.3299	20.8248	32.1702	17.0004	58.0761	50.5973	57.5609	1.30739	4.0212	47.637	42.2135	24.6411	33.1644	26.0302	46.1617	47.0913	54.5789
Tpo	ENSMUSG00000020673.14	0.017199	0.0468903	0.165074	0.114313	0	0.204446	0.12237	0.0205802	0.0507276	0.0250112	0.103355	0.0187529	0.0870618	0.0716141	0.0781124	0.0946956	0.0620059	0.0503061	0.0982781	0.040425	0.0732248	0.0221694	0.0889694	0.0445523	0	0.0828393	0.0728128	0.21013	0.0231869	0.0636999
Gm15691	ENSMUSG00000085472.1	0	0	0	0.0878557	0	0	0	0	0	0	0	0	0.160587	0	0.0900501	0	0	0.231977	0	0	0	0	0	0	0.0902418	0	0	0	0.320766	0
Sntg2	ENSMUSG00000020672.14	0.0394921	0.0717792	0	0	0.0632637	0	0.0561969	0.0236279	0.02912	0.143576	0	0	0.019991	0.0411099	0	0.0217439	0	0.0577561	0.0846244	0.0928233	0	0.0763577	0	0	0	0.0190215	0	0	0.0266207	0.219401
2310016D03Rik	ENSMUSG00000102098.1	0	0	0	0	0	0	0	0	0	0	0	0	0	0	0	0	0	0	0	0	0	0	0	0	0	0	0	0	0	0
Gm25865	ENSMUSG00000088872.1	0	0	0	0	0	0	0	0	0	0	0	0	0	0	0	0	0	0	0	0	0	0	0	0	0	0	0	0	0	0
Gm28806	ENSMUSG00000100674.1	0.127527	0	0	0	0	0	0	0	0	0	0	0	0	0	0	0	0	0	0	0	0	0	0	0	0	0	0	0	0	0
Ryk-ps1	ENSMUSG00000112665.1	0	0	0	0	0	0	0	0	0	0	0	0	0	0	0	0	0	0	0	0	0	0	0	0	0	0	0	0	0	0
Gm25243	ENSMUSG00000092653.2	0	0	0	0	0	0	0	0	0	0	0	0	0	0	0	0	0	0	0	0	0	0.419291	0	0	0	0	0	0	0	0
Tmem18	ENSMUSG00000043061.10	55.6742	51.9482	31.4501	18.0462	19.3739	18.4558	16.5626	18.5782	21.2196	22.5781	56.2476	37.5316	29.1557	18.2924	18.2857	16.1179	9.63957	17.8384	20.2598	27.1143	39.9016	43.9429	32.19	23.5901	17.3602	18.0629	22.4934	24.1216	21.4609	24.9998
Alkal2	ENSMUSG00000054204.6	0	0.0405512	0	0	0	0.0530423	0.126992	0.320363	0	0	0	0.0486532	0	0	0.151993	0.196545	0.0536234	0.130516	0.063744	0.0524399	0	0	0.0577063	0	0	0.128953	0.0629693	0.0681462	0.180471	0.0826326
Acp1	ENSMUSG00000044573.16	70.762	65.5699	67.2674	69.9508	65.0928	71.8252	67.2608	80.3052	71.9469	80.9972	57.9561	57.7603	48.9604	64.1131	67.0485	71.331	37.8759	65.6855	56.5915	83.3345	48.0421	60.2107	60.4567	68.2522	67.0858	71.8957	69.3175	76.5443	61.7002	72.4686
Sh3yl1	ENSMUSG00000020669.15	4.1112	5.14921	5.12206	6.13064	7.34577	7.7378	9.52532	9.93345	14.7297	15.2148	4.63231	4.79873	5.09603	5.67871	7.92952	8.29978	5.22561	11.5625	14.7202	18.8925	3.66525	5.12946	4.94185	6.3147	8.21628	5.02658	10.0785	12.034	16.4499	14.397
Gm6992	ENSMUSG00000112546.1	1.55032	1.33274	1.30701	1.99586	2.61775	2.58999	1.4906	2.90799	1.79196	2.01078	2.01436	2.19293	3.18152	3.22765	4.56717	2.53769	1.15813	2.8188	2.2147	1.8712	0.951421	0.918161	1.35468	1.46528	2.66986	3.95556	2.24691	2.36764	2.54197	2.25021
Gm18502	ENSMUSG00000112890.1	0	0	0	0	0	0	0	0	0	0	0	0	0	0	0	0	0	0	0	0	0	0	0	0	0	0	0	0	0	0
Gm25408	ENSMUSG00000077292.1	0	0	0	0	0	0	0	0	0	0	0	0	0	0	0	0	0	0	0	0	0	0	0	0	0	0	0	0	0	0
Fam110c	ENSMUSG00000036136.9	0.0218051	0.138712	0.523207	0.0483093	1.04791	1.08864	1.98582	2.26998	3.9231	3.45633	0	0.213976	0.375285	0.158888	0.71798	0.98446	1.23158	2.87004	3.333	3.17757	0	0.16864	0.225593	0.395387	0.595456	0.945221	2.18474	2.76396	3.17483	3.19
Gm32443	ENSMUSG00000112876.1	0	0	0	0	0.172583	0	0.153305	0.064457	0	0	0	0	0	0	0	0.0593173	0	0	0	0	0	0	0.069663	0	0	0	0	0.082266	0	0
Gm48100	ENSMUSG00000112799.1	0	0	0	0	0	0	0	0	0	0	0	0	0	0	0	0	0	0	0	0	0	0	0.0848721	0	0	0	0	0	0	0
6030469F06Rik	ENSMUSG00000095953.3	0.0163076	0	0	0	0	0	0	0.0195135	0	0	0	0	0	0	0	0	0	0	0	0	0	0	0	0	0	0	0	0	0	0
Gm18024	ENSMUSG00000111944.1	0	0	0	0	0	0	0	0	0	0	0	0	0	0	0	0	0	0	0	0	0	0	0	0	0	0	0	0	0	0
Gm48117	ENSMUSG00000112518.1	0	0.401258	0	0.244556	0	0	0	0.264168	0	0	0	0	0	0	0.250664	0	0	0	0	0	0	0	0	0.285938	0	0	0	0	0	0
Gm6993	ENSMUSG00000112187.1	0	0	0	0	0	0	0	0	0	0	0	0	0	0	0	0	0	0	0.916093	0	0	0	0	0	0	0.308872	0	0	0	0
Gm32899	ENSMUSG00000112567.1	0	0.591225	0.390257	1.44134	1.04217	0.773341	0.462878	0.778467	0.479707	0.473038	1.46607	0	1.31728	0	0.369336	1.07459	0	0	1.39405	1.9114	1.84654	1.67716	0.42067	2.10655	0.740245	0.940046	1.83615	0.496776	0	0.60238
Gm24613	ENSMUSG00000065200.1	0.517955	0	0	0	0	0	0	0.619779	0.763841	0	0	0	0	0	0	0	0	1.51499	0	0.608707	0	0	0.669837	0	0	0	1.46186	0.79102	0	0
Lamb1	ENSMUSG00000002900.17	7.3669	28.8713	14.6627	33.9891	41.8211	70.412	54.9561	75.136	69.831	67.4284	8.85406	29.9756	16.7107	41.0645	39.1861	57.6904	34.1067	70.3628	78.0711	78.4935	5.78149	30.6844	15.2258	38.4038	39.115	63.9279	59.8658	58.8977	69.4578	76.347
Dld	ENSMUSG00000020664.10	88.56	91.2809	108.201	91.966	85.1964	91.885	94.2288	92.3846	83.1764	84.0405	73.2528	92.8136	78.3495	82.1772	79.3587	93.2923	50.2687	93.8485	85.4033	102.358	71.2472	88.9613	117.106	105.894	92.8828	74.6904	96.3365	100.543	108.129	97.9123
Slc26a3	ENSMUSG00000001225.12	0	0	0.0126838	0.0117113	0	0	0	0	0	0	0.015883	0	0	0	0	0	0	0	0	0	0.0150037	0	0.0273446	0	0	0.0101842	0.0149192	0	0	0
Gm9359	ENSMUSG00000091040.1	0.33088	0.65151	0.793937	0.794155	0.618389	0.327767	0.313893	0.197964	0.0813263	0.320782	0.082849	0.240516	0.0558308	0.516651	0.813991	0.425083	0.265087	0.322602	0.157559	0.324045	0.0782624	0.355419	1.14108	0.499982	0.815724	0.424984	0.544754	0.25266	0	0.102123
Cbll1	ENSMUSG00000020659.16	12.872	13.347	11.048	10.2195	14.3209	13.6631	10.7365	9.28973	10.656	11.4854	11.411	11.3782	8.16604	8.53633	8.37601	11.1211	9.10754	11.7963	13.9952	14.7718	15.2388	13.3645	14.5385	12.6235	15.3919	11.315	12.5682	14.4997	15.1332	19.2314
Gm29542	ENSMUSG00000099851.1	0	0	0	0	0.153217	0	0	0	0	0	0	0	0	0	0	0	0	0	0	0	0	0	0.371074	0	0	0	0	0	0	0
Gm29541	ENSMUSG00000101007.1	0.198626	0	0	0	0	0	0	0	0.146459	0	0	0.108286	0.20109	0.103381	0.112762	0.218722	0.477391	0.290484	0	0.350141	0	0	0	0.38589	0.113002	0.191337	0.140148	0	0	0.183912
Slc26a4	ENSMUSG00000020651.8	0.0216578	0.0196821	0.0519673	0	0.138777	0.231704	0.0616376	0.181408	0.223575	0.157476	0	0.0472291	0.0219265	0.0676349	0.147544	0.429283	0.0780808	0.443434	0.154696	0.40724	0.0614721	0	0.0560172	0.140256	0.0739292	0.229493	0.244505	0.463061	0.175188	0.521391
Gm48524	ENSMUSG00000112718.1	0	0	0	0	0	0	0	0	0	0	0	0	0	0	0	0	0	0	0	0	0	0	0	0	0	0	0	0	0	0
Bcap29	ENSMUSG00000020650.15	5.75755	5.32909	5.09817	5.76865	3.33968	3.0793	2.82776	2.66448	1.92319	2.99304	3.49191	6.66466	2.09268	4.97757	2.82038	3.73176	2.00429	3.11381	2.02771	3.69073	4.28061	4.74561	4.45146	5.50384	3.52289	2.16211	3.01713	3.50904	3.19333	3.10499
Dus4l	ENSMUSG00000020648.3	20.431	19.6159	24.919	21.655	28.1623	25.8196	23.8573	18.1123	21.3213	22.6042	17.9985	18.8355	18.9665	22.2571	24.9704	28.104	14.9274	23.9237	20.5082	24.0108	14.3049	19.6422	23.5692	22.5061	24.7146	21.0871	29.7419	24.1532	26.5833	22.3114
Cog5	ENSMUSG00000035933.5	30.7483	29.5466	25.2431	23.3077	26.204	25.6212	25.3612	18.0639	22.8461	20.8182	26.5666	23.5594	19.9053	22.8707	22.7852	22.3453	14.557	20.3891	22.9401	25.5815	20.6502	29.836	26.3946	26.4209	25.4249	23.2346	30.9745	23.2508	26.1895	23.7783
Gpr22	ENSMUSG00000044067.7	0	0	0	0	0	0.0521099	0.0415867	0	0	0	0	0	0.0295874	0.015211	0.0165913	0	0	0	0.0208745	0	0	0	0	0	0	0.0422286	0	0.0223161	0.0196998	0
Gm48808	ENSMUSG00000112033.1	0	0	0.696406	0	0	0.460004	0.275333	0.463053	0.570686	0.281376	0	0.21097	0	0	0	0	0	0	0	0.22739	0.549186	0.498811	0.500453	0.250607	0	0	0	0	0.260853	0
Gm18029	ENSMUSG00000112779.1	0.15956	0.217506	0.574287	0.353505	0	0.75868	0.340577	0.381854	0.35296	0.232035	0.479425	0.347951	0.0807694	0.332191	0.271751	0.0878515	0	0.700053	0.569844	0.468791	0.339662	0.102836	0.515869	0.413323	0.0907765	0.461113	0.112584	0	0.430221	0.44322
Gm48809	ENSMUSG00000111987.1	0.0302625	0.0550039	0	0	0	0	0	0	0	0	0	0	0	0	0	0.0666487	0	0	0	0	0	0	0	0	0	0	0	0	0	0
Gm25913	ENSMUSG00000088242.1	0.498771	0.453273	0.598393	1.65754	0	0	0	0.596824	0	1.45065	0	1.08767	0	0	0.566315	0.549235	0	0	2.13755	0.586162	0.70784	1.28583	0.645028	0.646008	0.567521	0	0	2.28517	0.67242	0
Hbp1	ENSMUSG00000002996.17	29.9275	33.8653	24.2991	33.7086	64.5404	57.2628	66.42	59.3931	53.2645	41.0125	23.7191	25.9289	20.3171	31.017	56.8404	55.7152	29.8505	48.8618	48.4614	57.7289	19.9732	32.5668	22.9169	32.4832	50.7497	62.0339	60.0447	54.1092	51.6222	52.0648
Prkar2b	ENSMUSG00000002997.15	0.811254	0.904807	1.30509	2.32837	3.83965	6.55317	6.27053	8.86902	5.70998	5.87191	0.553991	0.643309	0.989315	1.45866	2.93082	5.76606	2.61454	9.22184	4.79368	7.45382	0.497155	1.0457	1.31143	2.17311	3.06293	5.34606	6.0884	11.1505	6.43789	7.68232
Gm33111	ENSMUSG00000112569.1	0	0	0	0.0220158	0	0	0	0	0	0	0	0	0	0.0620652	0	0	0	0	0	0.0233565	0	0	0	0	0	0	0.0280462	0	0.0267936	0
5430401H09Rik	ENSMUSG00000112071.1	0	0	0	0	0	0	0	0	0	0	0	0	0	0	0	0	0	0	0	0	0	0.0480184	0	0	0	0	0	0	0	0
Pik3cg	ENSMUSG00000020573.17	0	0.00726226	0	0.0088523	0	0.104492	0.0454857	0	0.0235698	0.0232421	0	0	0	0.0249557	0.0181468	0.035199	0	0.0701216	0.0684949	0.0375656	0	0	0	0	0.00909273	0.015396	0.0225542	0.0122042	0.0969606	0.0443957
Gm47928	ENSMUSG00000111893.1	0	0	0	0	0	0	0	0	0	0	0	0	0	0	0	0	0	0	0	0	0	0	0	0	0	0	0	0	0	0
Gm33308	ENSMUSG00000112578.1	0	0	0	0	0	0	0	0	0	0	0	0	0	0	0	0	0	0	0	0.108997	0	0	0	0	0	0	0	0	0	0
Gm23875	ENSMUSG00000065645.1	0	0	0	0	0	0.251701	0	0	0.312262	0	0	0	0	0	0	0	0	0	0	0	0	0	0	0	0	0	0	0	0	0
Ccdc71l	ENSMUSG00000090946.3	3.11261	2.38128	5.29663	4.27482	5.95291	6.98469	7.09579	7.63907	7.70507	7.80579	2.6244	1.71423	4.37313	3.71952	6.00441	6.19055	4.92377	6.96751	5.96649	7.80121	2.52418	2.06748	5.83263	4.40169	7.02909	5.27778	8.33672	7.20313	8.84216	7.96974
Gm40375	ENSMUSG00000112865.1	0.0943055	0.0857028	0.282854	0.261168	0.226606	0.056051	0.0670978	0.22569	0.139075	0.0685706	0.0708394	0	0.143213	0.0981685	0.214153	0.103847	0.169995	0	0.0673598	0	0.0669176	0	0.121959	0.122144	0.429218	0.317957	0.332705	0.0720116	0.317846	0.0873198
Gm17820	ENSMUSG00000112171.1	0	0.0572957	0	0	0	0	0.17943	0	0	0	0	0	0	0	0	0	0	0	0	0.0740935	0	0	0	0	0	0.0607333	0	0	0	0
Gm47937	ENSMUSG00000112617.1	0	0	0	0	0	0	0	0	0	0	0	0	0	0	0	0	0	0	0	0	0	0	0	0	0	0	0	0	0	0
Gm18726	ENSMUSG00000112218.1	0	0.0608874	0.0401906	0.111328	0	0.0796425	0.095339	0.0801704	0	0.0974316	0	0.0730524	0	0.104615	0.0760722	0	0.0402576	0.0979842	0	0.118107	0.0475415	0	0	0	0.0381171	0.0322702	0.141822	0.102321	0.0451625	0.0620361
Nampt	ENSMUSG00000020572.8	135.614	117.746	124.212	110.526	160.645	151.45	162.891	183.605	137.141	124.036	125.558	120.528	97.3174	115.956	149.335	196.707	84.6802	158.174	108.999	152.799	102.951	118.598	122.313	122.31	137.541	148.246	134.428	177.953	117.054	136.437
Gm47948	ENSMUSG00000112166.1	0.0864921	0	0.0518838	0.143718	0	0	0	0	0	0	0	0	0.131348	0.0900351	0.0491025	0.095243	0	0	0	0	0.122747	0	0.111855	0.0560123	0	0.0833181	0.0610281	0	0	0
4933406C10Rik	ENSMUSG00000097494.7	0.0786307	0.0476386	0.0314453	0	0.0839741	0	0	0.0627258	0.0386529	0.114347	0.0787533	0.0571566	0.238818	0	0.0297596	0.0288621	0	0	0.187212	0.154013	0.0743934	0	0	0.0339475	0.059646	0.0252484	0.110962	0.0400282	0.0706708	0.0485374
Gm19056	ENSMUSG00000112124.1	0	0	0	0	0	0	0	0	0.124591	0.122859	0	0.0921175	0	0	0	0.0930322	0	0	0	0	0	0	0	0	0	0	0	0	0	0
Gm18622	ENSMUSG00000112916.1	0.113167	0	0.13577	0	0	0	0	0	0	0	0	0	0	0	0	0	0	0	0	0	0	0	0	0	0	0	0	0	0	0
Gm47961	ENSMUSG00000112887.1	0	0	0	0	0	0	0	0	0	0	0	0	0	0	0	0	0	0	0	0	0	0	0	0	0	0	0	0	0	0
Sypl	ENSMUSG00000020570.15	9.15808	6.62881	7.57009	4.48699	9.19015	6.80994	10.4829	11.6247	13.7318	16.3804	7.91571	6.20245	5.79991	4.59443	6.67872	6.85935	6.49669	12.2016	15.78	18.1401	12.6877	7.31164	8.17048	5.38211	9.04327	6.5757	11.341	12.6554	18.2532	20.7995
Gm24922	ENSMUSG00000089136.1	0	0	0	0	0	0	0	0	0	0	0	0	0	0	0	0	0	0	0	0	0	0	0	0	0	0	0	0	0	0
Cdhr3	ENSMUSG00000035860.9	0.0147372	0.0133928	0	0	0.0236079	0	0	0	0	0.0214311	0.0221402	0	0	0.0153408	0	0	0.0531305	0	0	0.0173193	0.083658	0	0.0190586	0	0	0	0	0.0450132	0.019868	0
Gm22904	ENSMUSG00000092931.2	0	0	0	0	0	0	0	0	0	0	0	0	0	0	0	0	0	0	0	0	0	0	0	0	0	0	0	0	0	0
F730043M19Rik	ENSMUSG00000052125.16	0.394365	0.411485	1.54206	0.436858	0.444562	0.885483	0.540392	0.996218	0.62466	0.700937	0.32915	0.254812	1.00554	0.38011	0.480938	1.04545	0.544132	1.92249	0.605098	0.841098	0.497484	0.301235	1.39779	0.397274	0.349007	0.520594	1.03059	1.42761	0.47259	0.730304
Gm16267	ENSMUSG00000084979.1	0.275959	0	0.110359	0	0	0	0	0	0.135655	0	0	0	0.0931276	0.191509	0.104443	0	0	0	0	0	0	0	0	0	0	0.0886109	0.12981	0	0	0
Atxn7l1	ENSMUSG00000020564.17	0.288125	0.46279	1.40681	1.41029	0.912379	1.38592	0.915346	1.28285	1.43282	2.37757	0.362395	0.394522	1.40423	1.32526	0.859701	1.25435	0.66029	1.92068	1.84741	3.04747	0.446934	0.336843	1.71575	1.52743	1.46384	1.27157	1.4089	1.70893	1.52665	3.31306
Atxn7l1os1	ENSMUSG00000079143.3	0	0.0333289	0.0439995	0	0	0	0	0	0	0	0	0	0	0	0	0	0.0440728	0	0	0	0	0	0	0	0	0	0	0	0	0
Atxn7l1os2	ENSMUSG00000085664.1	0	0	0	0	0	0	0	0	0.0491824	0	0.0501034	0	0	0	0	0	0	0	0	0	0	0	0.0431296	0	0	0	0	0	0	0
Efcab10	ENSMUSG00000020562.7	8.00405	3.8188	1.80051	2.1058	3.36576	1.30824	1.28134	2.03523	2.36076	5.09236	8.26705	5.4545	1.92454	1.24979	1.136	1.76277	0.841641	3.21906	2.1439	3.52742	13.6309	3.73997	3.4935	2.33254	1.3661	1.06017	2.25904	3.66713	1.21395	4.44669
Gm47506	ENSMUSG00000112094.1	0.282916	0	0	0	0	0	0	0	0	0	0.283358	0	0	0	0	0	0	0	0	0.221658	0.803011	0	0	0	0	0	0	0	0	0
Twistnb	ENSMUSG00000020561.8	66.1583	49.7584	58.5262	54.7048	45.7494	42.9866	53.894	52.8075	41.3266	36.6863	51.3252	47.4067	39.0975	47.5714	46.4293	51.9199	27.2552	37.7541	31.9139	38.7675	44.4419	42.9924	54.3862	56.7194	43.4213	42.4493	45.6114	47.7052	39.3295	36.8949
Gm23529	ENSMUSG00000077750.1	0	0	0	0	0	0	0	0	0	0	0	0	0	0	0	0	0	0	0	0	0	0	0	0	0	0	0	0	0	0
Gm9368	ENSMUSG00000112076.1	0	0	0	0	0	0	0	0	0	0	0	0	0	0	0	0	0	0	0	0	0	0	0	0	0	0	0	0	0	0.150051
Gm9370	ENSMUSG00000114064.1	0.110565	0.100479	0.132649	0	0	0	0	0.132301	0	0	0	0.120554	0	0.115094	0.125538	0	0.13287	0	0	0	0	0.142518	0.142986	0.143204	0	0.106508	0.156027	0.168855	0.149059	0
Gm40383	ENSMUSG00000114082.1	0	0	0	0	0	0.131214	0	0	0.325572	0	0	0	0	0	0	0	0	0	0	0.648622	0	0	0	0	0	0.212666	0.311543	0.168578	0	0
Ferd3l	ENSMUSG00000046518.3	0	0	0	0	0	0	0	0.0909382	0	0	0	0	0	0	0	0	0	0	0	0.0893136	0	0	0	0	0	0	0	0	0	0
Twist1	ENSMUSG00000035799.6	1.53032	0.751742	5.11097	4.1235	6.42683	11.0621	10.4762	16.233	12.9309	16.5403	2.17479	1.4882	6.11347	4.0471	6.57454	7.56041	4.82127	11.2507	10.7534	13.8529	1.35003	0.95963	4.70696	5.03553	6.72972	8.92466	8.87171	12.5067	13.3266	20.2204
Hdac9	ENSMUSG00000004698.11	0.0181518	0.0824798	0.179663	0.19605	0.603368	0.798358	0.535969	0.716768	0.695992	0.646721	0.00681754	0.0494795	0.0781021	0.127544	0.401894	0.514699	0.338112	1.1415	0.70661	1.16261	0.0322006	0.0643433	0.12911	0.129306	0.562816	0.778113	0.704426	0.914806	0.734142	0.781535
Gm18025	ENSMUSG00000113756.1	0.156228	0.141976	0.468579	0.346123	1.00106	1.67138	0.22231	0.373881	0.230393	0.45438	1.05618	0.68137	0.55358	0.650509	0.354768	0.172034	0.281616	4.56956	0.223178	0.367201	0.110857	0.503441	0.101019	1.01173	0.355524	0.526731	0.881862	1.55084	0.315928	0.86793
Gm47357	ENSMUSG00000113386.1	0	0	0	0.0275747	0.0797521	0.0887698	0.0354217	0.0297861	0	0	0	0	0	0	0	0.027411	0.0598283	0	0.03556	0.0292539	0	0	0	0	0.0566472	0	0.105383	0.0760315	0.0335588	0.0460971
4921508M14Rik	ENSMUSG00000052376.2	0	0	0	0.0678703	0.098148	0	0	0.0733133	0	0	0	0	0.0620286	0	0	0.134935	0	0	0.350099	0.0720035	0	0	0	0.079355	0	0	0	0	0	0
Gm24429	ENSMUSG00000077264.1	0	0	0	0	0	0	0	0	0	0	0	0	0	0	0	0	0	0	0	0	0	0	0	0	0	0	0	0	0	0
Prps1l1	ENSMUSG00000092305.1	0	0	0	0	0.0643584	0	0	0	0	0	0	0	0	0	0	0	0	0	0	0.0472147	0.0570157	0	0	0	0	0	0	0	0	0
Gm24359	ENSMUSG00000089043.1	0	0	0	0	0	0	0	0	0	0	0	0	0	0	0	0	0	0	0	0	0	0	0	0	0	0	0	0	0	0
Snx13	ENSMUSG00000020590.16	13.8246	11.3188	10.1672	7.86101	11.3679	9.50395	13.058	11.8511	16.411	19.4319	9.88953	8.68019	7.0804	6.95042	9.4861	9.76557	6.64542	12.7944	12.3508	20.3916	10.3989	10.4381	9.67542	7.78314	11.4835	7.99039	11.5484	11.2167	15.9027	18.7372
Gm10933	ENSMUSG00000113792.1	0.506544	0.328811	0.477493	0.320643	0.695527	0	0.360403	0.822598	0.480223	0.789243	0.163071	0.315605	0.073261	0.0753276	0.246489	0.557793	0.304365	0.423317	0.413497	0.637817	0.872914	0.513017	0.748662	0.56235	0.411689	0.627371	0.561648	0.33154	1.17068	1.34006
Gm48137	ENSMUSG00000113571.1	0.390953	0.16398	0.25256	0.166569	0.0963508	0.0714969	0.299558	0.359854	0.310449	0.218666	0.135541	0.0983711	0.121785	0.187831	0.102438	0.132464	0.180701	0.263888	0.300727	0.318082	0.0853581	0.193821	0.0777836	0.233706	0.0684371	0.0579394	0.212194	0.0918558	0.162174	0.501221
Mir680-3	ENSMUSG00000076253.1	0	0	0	0	0	0	0	0	0	0	0	0	0	0	0	0	0	0	0	0	0	0	0	0	0	0	0	0	0	0
Gm44396	ENSMUSG00000105488.1	0	0	0	0	0	0	0	0	0	0	0	0	0	0	0	0	0	0	0	0	0	0	0	0	0	0	0	0	0	0
Gm26071	ENSMUSG00000065195.1	0	0	0	0	0	0	0	0	0	0	0	0	0	0	0	0.69296	0	0	0	0	0	0	0	0	0	0	0	0	0	0
Ahr	ENSMUSG00000019256.17	7.60418	3.38575	6.40969	3.4856	8.59347	8.05213	14.4586	13.5702	14.5976	15.491	7.27134	2.8233	4.39125	2.90014	6.8228	6.86967	7.1425	14.5402	16.388	16.5377	6.76025	4.36571	5.97669	3.7358	7.48376	5.59909	14.2462	13.632	20.9598	19.2613
Gm48236	ENSMUSG00000113741.1	0.247249	0.0748982	0.494389	0.27389	0.132025	0.293907	0.351833	0.493092	0.607707	0.239703	0	0.0898625	0.166877	0.171585	0.187154	0.0907548	0.0990425	0.482125	0.235471	0.29057	0	0	0.106584	0	0.281329	0.0793919	0.348913	0	0.555549	0.915735
Gm48237	ENSMUSG00000113580.1	0	0	0	0	0	0	0	0	0	0	0	0	0	0	0	0	0	0	0.045761	0	0	0	0	0	0	0	0	0	0	0
Gm34047	ENSMUSG00000113548.1	0.111112	0	0	0	0	0	0.158112	0	0	0	0	0	0	0	0	0.122354	0	0	0	0.130581	0	0	0	0	0	0	0	0.169691	0	0
9130015A21Rik	ENSMUSG00000113985.1	0	0	0.187868	0	0.334464	0.248188	0.297103	0.0624584	0.230929	0.075906	0	0	0.105689	0.0543351	0.0592655	0.114956	0.0627269	0.152673	0.223697	0.0613425	0.0740763	0	0.135006	0.0676055	0.118783	0	0.147319	0.15943	0.0703695	0
Gm48264	ENSMUSG00000113833.1	0	0	0	0	0	0	0	0	0	0	0	0	0	0	0	0	0	0	0	0	0	0	0.0862593	0	0	0	0	0	0	0
Gm46317	ENSMUSG00000114058.1	0	0	0	0	0	0	0	0	0	0	0	0	0	0	0	0	0	0	0	0	0	0	0	0	0	0	0	0	0	0
Gm7002	ENSMUSG00000114167.1	0	0.0282641	0.0373132	0	0	0.0739407	0	0	0	0	0	0.0339111	0	0.0323752	0	0	0	0	0.0444294	0	0.0441378	0.120268	0	0.0402823	0.106164	0.0299599	0	0.0474977	0	0
Gm9472	ENSMUSG00000114090.1	0	0	0	0	0	0	0.182159	0	0	0	0	0	0	0	0	0	0	0	0	0	0	0	0	0	0	0	0	0	0	0
Agr3	ENSMUSG00000036231.5	0	0	0	0	0	0	0	0	0	0	0	0	0	0	0	0	0	0	0	0	0	0	0	0	0	0	0	0	0	0
Agr2	ENSMUSG00000020581.11	0	0	0	0	0	0.061999	0	0	0	0	0	0	0	0	0	0	0	0	0	0	0.296075	0	0	0	0	0	0	0	0	0
Tspan13	ENSMUSG00000020577.17	65.5922	36.2105	29.812	16.552	23.936	23.8116	40.4719	51.1305	67.3903	94.0796	50.1296	26.2927	23.1456	12.5792	19.1904	21.249	20.2785	54.1329	48.3281	93.7812	50.0967	38.5903	29.7771	14.9464	21.0274	17.2514	38.8302	52.1229	51.2224	86.8917
Gm5434	ENSMUSG00000059301.7	0.0464053	0	0.0556741	0	0	0	0	0.0555281	0	0	0	0	0	0	0	0	0	0	0	0	0	0	0	0	0	0	0	0.0708701	0.0625615	0
Bzw2	ENSMUSG00000020547.5	89.4886	91.3638	88.1555	110.747	89.4522	128.748	87.213	116.429	83.6147	93.9572	97.3276	95.7427	85.196	120.541	92.8503	117.501	46.6252	122.47	85.2611	114.202	67.6305	110.925	87.7705	126.072	79.064	109.415	92.8615	124.205	82.2407	105.32
Gm18115	ENSMUSG00000113732.1	0	0	0	0	0	0	0	0	0	0	0	0	0	0	0	0	0	0	0	0	0	0	0	0	0	0	0	0	0	0
Gm48369	ENSMUSG00000113349.1	0.890049	0.773689	0.78926	0.471543	0.433938	0.552005	0.881064	0.69458	0.627755	0.787852	0.523234	0.590717	0.313422	0.563961	0.131815	0.511356	0.232522	0.565943	0.939785	0.591215	0.329512	0.498811	0.350317	0.902184	1.14483	0.521888	1.1468	0.768289	0.886899	1.00327
Ankmy2	ENSMUSG00000036188.4	23.0189	16.5889	28.9048	26.3541	20.9458	20.6351	15.2637	15.686	17.1547	16.1843	29.0369	20.5252	27.9245	25.2891	21.8309	16.3566	8.30684	15.998	19.5256	23.7527	18.9688	21.9146	30.6511	30.6253	20.9229	21.2368	17.6625	16.8256	17.3712	20.5474
Gm19046	ENSMUSG00000113511.1	0.311252	0.330002	0.497893	0.747044	0.332403	0.246659	0.590544	0.37244	0.459011	0.150876	0.54554	0.169686	0.525188	0.108001	0.235601	0	0.0623403	0.455196	0.296424	0.609644	0.147239	0.401201	0.872129	0.537511	0.295128	0.249858	0.292822	0.554567	0.279743	0.384261
Lrrc72	ENSMUSG00000020545.14	0	0	0	0	0	0	0	0	0	0	0	0	0	0.0353644	0	0	0	0	0	0	0.0964262	0	0.0878696	0	0	0	0	0	0	0
Gm40392	ENSMUSG00000113832.1	0	0	0	0	0	0	0	0	0	0	0	0	0	0	0	0	0	0	0	0	0	0	0	0	0	0	0	0	0	0
Sostdc1	ENSMUSG00000036169.6	0.0756138	0	0.136075	0.0418807	0	0.359532	0.161397	0.0904787	0.167264	0.0549797	0.113598	0	0.153104	0.0787112	0.171707	0.41632	0	0.663498	0.216035	0.355449	0.107309	0	0.14668	0	0.129054	0.0364195	0.106705	0.288693	0.101939	0.350064
Gm34215	ENSMUSG00000114141.1	0	0	0	0	0	0	0	0	0	0	0	0	0	0	0	0	0	0	0	0	0	0	0	0	0	0	0	0	0	0
Gm25438	ENSMUSG00000088906.1	0	0	0	0	0	0	0	0	0	0	0	0	0	0	0	0	0	0	0	0	0	0	0	0	0	0	0	0	0	0
D630036H23Rik	ENSMUSG00000091007.1	0.286528	0.195293	0.515637	0.158701	0.344249	0.0851497	0.305795	0.257142	0.316913	0.312507	0.645694	0.0781039	0.217562	0.149133	0.0813325	0.157759	0.0860827	0.209519	0.409318	0.0841828	0.203316	0.184666	0.555822	0.0927778	0.163011	0.345017	0	0.328189	0.579426	0.265303
Crppa	ENSMUSG00000043153.6	0.688239	0.456216	0.971418	0.968695	0.765274	0.885492	0.93327	1.10451	1.34931	1.82509	1.26509	0.52088	0.901712	0.868147	0.873375	0.802453	0.661665	0.828907	1.24922	1.96973	0.563054	0.521845	1.21466	0.996279	0.875235	0.951576	1.29117	1.21183	1.70288	1.55941
Gm7252	ENSMUSG00000114135.1	0.442988	0.402578	0.354312	0.163573	0.473091	0.351056	0.210122	0.353383	0.435523	0.429468	0.665518	1.28803	1.04646	0.768556	1.34127	0.813012	0.354902	0	0.421885	0.520604	2.93381	0.761344	0.572887	0.191252	0.336032	0.711219	1.04189	0.90204	0	0
Mir5099	ENSMUSG00000092998.1	0	0	1.09166	0	0	0	0	0	0	0	0	0	0	0	0	0	0	0	0	0	0	0	0	0	0	0	0	0	0	3.37007
Gm40394	ENSMUSG00000113064.1	0	0	0	0	0	0	0	0	0	0	0	0	0	0	0	0	0	0	0	0.125011	0	0	0	0	0	0	0	0	0	0
Gm48613	ENSMUSG00000113507.1	0	0	0	0	0	0	0	0	0	0	0	0	0	0	0	0	0	0	0	0	0	0	0	0	0	0	0.0562919	0	0	0
Gm18026	ENSMUSG00000112974.1	0	0	0	0	0	0	0	0	0	0	0	0	0	0	0	0	0	0	0	0	0	0	0	0	0	0	0	0	0	0
Gm44326	ENSMUSG00000105215.1	0	0	0	0	0	0	0	0	0	0	0	0	0	0	0	0	0	0	0	0	0	0	0	0	0	0	0	0	0	0
Gm48616	ENSMUSG00000114052.1	0	0	0	0	0	0	0	0	0	0	0	0	0	0	0	0	0	0	0	0	0	0	0	0	0	0	0	0	0	0
Gm48617	ENSMUSG00000113764.1	0	0	0	0	0	0	0	0	0	0	0	0	0	0	0	0	0	0	0	0	0	0	0	0	0	0	0	0	0	0
Gm29007	ENSMUSG00000101067.1	0	0	0	0	0	0	0	0	0	0	0	0	0	0	0	0	0	0	0	0	0	0	0	0	0	0	0	0	0	0
Meox2	ENSMUSG00000036144.6	0	0.0259287	0.342301	0.410874	0.137116	0.169578	0.0405999	0.170702	0	0	0	0.0933275	0.317739	0.950404	0.194371	0.408435	0.0685744	0	0	0	0.0404908	0	0.627262	1.03471	0.0324641	0.274844	0.161052	0.217866	0	0
Agmo	ENSMUSG00000050103.18	0	0	0	0.0116601	0	0	0	0	0	0	0	0	0	0	0	0	0	0	0	0.0123702	0	0	0	0.0136331	0	0	0	0	0	0
Gm34408	ENSMUSG00000113005.1	0	0	0	0	0	0	0	0	0	0	0	0	0	0	0	0	0	0	0	0	0	0	0	0	0	0	0	0	0	0
Gm48660	ENSMUSG00000114007.1	0	0	0	0	0	0	0	0	0	0	0	0	0	0	0	0	0	0	0	0	0	0	0	0	0	0	0	0	0	0
Dgkb	ENSMUSG00000036095.11	0	0.0268928	0.319525	1.08177	1.14719	1.56184	0.345297	0.609047	0.288027	0.39591	0.0266745	0.0322658	0.16178	0.881006	0.792951	1.3621	0.20626	0.692444	0.245188	0.528612	0.0167985	0.045773	0.344427	1.03485	1.28624	1.76739	0.734976	0.840593	0.351074	0.548003
Gm48713	ENSMUSG00000113154.1	0	0.021501	0.0851544	0.209668	0.379005	0.309363	0.168334	0.226483	0	0	0	0	0.0479054	0.0985135	0.188042	0.312635	0.0284321	0.0692018	0.101395	0	0	0	0.152984	0.214504	0.349965	0.159537	0.100162	0.180662	0.0637925	0.219066
Gm48715	ENSMUSG00000113608.1	2.69827	4.45842	5.59154	7.06494	8.05547	3.93643	2.96697	1.4676	1.44699	0.356717	4.05372	4.948	4.59429	7.91571	7.24141	5.40231	1.47391	1.43496	2.62813	1.00897	2.61088	4.11042	5.55147	9.69012	6.69861	4.37147	3.98083	2.62232	2.14954	0.68138
Gm35755	ENSMUSG00000113941.1	0	0	0.233365	0.610506	0.311598	0.34683	0.138395	0.116376	0.047809	0.0942887	0	0	0	0.539951	0.147236	0.214194	0.155836	0.0948234	0.138936	0.190496	0	0	0.125776	0.461879	0.44265	0.749502	0.045749	0.14853	0.0874113	0.12007
Gm18338	ENSMUSG00000113248.1	0	0	0	0	0	0	0	0	0	0	0	0	0	0	0	0	0	0	0	0	0	0	0	0	0	0	0	0	0	0
4930428E07Rik	ENSMUSG00000112967.1	0	0	0	0	0	0	0	0	0	0	0	0	0	0	0	0	0	0	0	0	0	0	0	0	0	0	0	0	0	0
Gm48813	ENSMUSG00000113968.1	0	0	0	0	0	0	0	0	0	0	0	0	0	0	0	0	0	0	0	0	0	0	0	0	0	0	0	0	0	0
Gm4257	ENSMUSG00000113520.1	0	0	0	0	0.210263	0	0	0	0	0	0	0	0.132884	0	0	0	0	0	0	0	0	0	0.169744	0	0.448043	0	0	0	0	0
Etv1	ENSMUSG00000004151.17	0.638094	0.510852	7.38811	7.55095	5.25694	9.15027	4.81385	7.92018	4.51836	6.11256	1.36948	1.29762	5.12193	6.6845	4.35278	7.79611	2.74473	5.91022	4.42027	7.76678	0.912749	0.49611	7.68881	7.91695	6.06768	6.89805	5.71725	7.95839	5.02494	8.97494
Gm18442	ENSMUSG00000113229.1	0.105374	0	0	0	0	0	0	0.252179	0	0	0	0	0	0.219381	0.119644	0	0	0	0.150532	0	0	0	0	0.682403	0	0.203015	0.297404	0	0.568242	0.585411
Gm34611	ENSMUSG00000113933.1	0	0	0	0	0	0	0	0	0	0	0	0	0	0	0	0	0	0	0	0	0	0	0	0	0	0	0	0	0	0
Gm47832	ENSMUSG00000113108.1	0	0	0	0	0	0	0	0	0	0	0	0	0	0	0	0	0	0	0	0	0	0	0	0	0	0	0	0	0	0
Gm34662	ENSMUSG00000113092.1	0	0	0	0	0	0	0	0	0	0	0	0	0	0	0	0	0	0	0	0	0	0	0	0	0	0	0.122135	0	0	0
Gm19563	ENSMUSG00000113266.1	0	0	0	0	0	0.592895	0	0	0	0	0	0	0	0	0	0	0	0	0	0	0	0.321456	0	0.323004	0	0.240234	0	0.380861	0	0
Gm34809	ENSMUSG00000113272.1	0	0	0	0	0	0	0	0	0	0	0	0	0	0	0	0.0532281	0	0	0	0	0	0	0	0	0.0550002	0.0931273	0	0	0	0
Gm18591	ENSMUSG00000113896.1	0	0	0	0	0	0	0	0	0	0	0	0	0	0	0	0	0	0	0	0.103711	0	0	0	0	0	0	0	0	0	0
Gm47855	ENSMUSG00000114079.1	0	0	0	0	0	0	0	0	0	0	0	0	0	0	0	0	0	0	0	0	0	0	0	0	0	0	0	0	0	0
Gm24069	ENSMUSG00000077700.1	0	0	0	0	0	0	0	0	0	0	0	0	0	0	0	0	0	0	0	0	0	0	0	0	0	0	0	0	0	0
Gm34923	ENSMUSG00000113343.1	0	0	0	0	0	0	0	0	0	0	0	0	0	0	0	0	0	0	0	0	0	0	0	0	0	0	0	0	0	0
Gm47859	ENSMUSG00000113384.1	0	0	0	0	0	0	0	0	0	0	0	0	0	0	0	0	0	0	0	0	0	0	0	0	0	0	0	0	0	0
Gm24434	ENSMUSG00000077269.1	0	0	0	0	0	0	0	0	0	0	0	0	0	0	0	0	0	0	0	0	0	0	0	0	0	0	0	0	0	0
Gm18116	ENSMUSG00000113277.1	0.250779	0	0	0	0	0	0	0	0.184915	0.182344	0	0	0	0	0	0.138076	0	0	0	0	0	0	0	0	0	0	0	0	0	0
Gm4263	ENSMUSG00000113761.1	0	0	0	0	0	0	0	0	0	0	0.0794024	0	0	0	0	0	0	0	0	0	0.150013	0	0	0	0	0	0	0	0	0
Gm47868	ENSMUSG00000113874.1	0	0	0	0	0	0	0	0	0	0	0	0	0	0	0	0	0	0	0	0	0	0	0	0	0	0	0	0	0	0
Gm18939	ENSMUSG00000114147.1	1.90909	0.703354	1.60947	0.571567	1.90106	0.613339	1.17475	0.370443	0.456549	0.450201	1.24026	1.01266	0.470134	0.483395	0.703012	0.340904	0.806077	1.20735	1.10563	0.181912	2.78254	1.33016	1.53472	0.86877	1.17418	0.497036	1.09219	0.70919	2.78243	0.764399
Arl4a	ENSMUSG00000047446.18	7.99161	6.42828	16.9413	18.7999	13.2502	15.1746	11.4591	9.30111	7.49161	5.50563	6.85688	7.56961	10.587	16.2739	12.6478	14.4808	4.71784	6.31687	6.81984	6.69965	6.62617	7.67513	14.6092	17.757	14.5849	13.2321	10.6854	7.49111	7.96845	5.8776
Arl4aos	ENSMUSG00000086315.1	0.360075	0.245422	0.647993	0.498593	0.576816	0.535032	0.384288	0.215431	0.265506	0.392722	0.135239	0.49076	0.0911356	0	0.306628	0.495633	0	0.2633	0.385788	0.423165	0	0.464135	0	0.46637	0.716988	0.346862	0.508132	0.82486	0.364078	0.833507
Scin	ENSMUSG00000002565.16	0.0898088	0.0612122	0.0269367	0.422815	1.43868	1.89493	2.30034	3.19706	3.31108	3.46095	0	0.0489614	0.0681921	0.467438	1.55505	2.37348	1.10624	4.79401	3.14325	3.7996	0.0955902	0.0868221	0.203252	0.1454	1.02188	1.92492	3.42188	3.87465	3.11771	3.15993
Lsmem1	ENSMUSG00000071342.5	0.118078	0.0804802	0.177078	0.261603	0.189153	0.0350902	0.21003	0.0706456	0.217666	0.257568	0.221742	0.0965598	0.179314	0.0921863	0.23462	0.0650124	0	0.172686	0.16868	0.104075	0.0837864	0.304404	0.190878	0.344103	0.167942	0.0853089	0.0833149	0.135247	0.119391	0.437326
Gm17056	ENSMUSG00000090387.1	0	0	0	0	0	0	0	0	0	0	0	0	0	0	0	0	0	0	0	0	0	0	0	0	0	0	0	0	0	0
Ifrd1	ENSMUSG00000001627.12	23.1037	32.2568	45.6043	58.4314	39.3307	43.7232	37.587	39.8868	35.6989	37.3589	22.3799	24.0381	31.5478	42.4287	38.1871	38.3897	19.076	31.8385	31.4447	36.4185	20.2927	27.5877	41.5326	58.3293	41.0411	39.2523	35.7666	37.4782	40.5845	31.6308
Gm17024	ENSMUSG00000090582.1	8.1778	8.78305	11.4676	13.5296	11.5691	11.9935	14.055	14.3605	14.2527	11.5835	8.13737	8.68505	7.84916	10.7239	7.95878	12.7476	3.82891	9.31932	9.40657	9.23621	7.2347	12.3208	10.7132	10.4543	10.7551	7.7754	12.7394	15.0843	14.7476	11.9972
Mir1938	ENSMUSG00000089371.1	14.1402	12.2384	9.69397	12.6802	16.1797	17.609	19.1631	29.0057	26.8108	41.1259	18.2086	20.5569	9.54371	11.2148	12.9969	10.3805	4.04589	19.6948	18.276	16.6177	21.9784	13.019	5.22473	13.0817	9.19384	20.7562	11.4025	23.6515	25.4175	23.6916
Gm7008	ENSMUSG00000035983.4	1.32547	1.40532	1.11315	1.02781	1.5571	0.840323	1.00594	0.898761	1.10767	1.34927	1.26116	0.867137	1.78922	1.70172	0.501657	0.924401	0.530956	1.55077	1.83038	1.76541	0.877833	1.30987	1.1999	1.71675	0.60327	0.7661	0.623495	1.48446	1.0126	0.981832
Gm47954	ENSMUSG00000113181.1	0	0	0.932113	0.430324	0.622296	0	0	0.154945	0	0.188305	0	0.282376	0.655475	0.134793	0.441072	0.427769	0.155611	0	0	0	0	0.50073	0.334918	0.838568	0.442011	0.374211	0.182732	0.197755	0.174571	0
Zfp277	ENSMUSG00000055917.15	15.3282	14.5052	10.7433	11.9438	10.0952	11.554	10.0405	9.70096	10.2108	10.6611	13.1472	13.2205	9.28316	12.3982	10.9048	11.6244	5.71464	10.8664	9.76521	12.005	11.3492	15.7993	11.5094	13.4017	10.1077	10.4394	11.1067	12.2216	10.2396	10.5898
Dock4	ENSMUSG00000035954.10	1.06922	1.08113	2.46335	2.41766	2.12219	2.26962	1.4755	1.10015	1.94068	1.40537	1.21798	1.54054	2.64969	2.36362	1.3841	1.85019	1.21078	1.9761	3.00029	2.11612	1.4507	1.20404	3.54044	2.79633	2.40645	1.35538	1.55031	1.5701	3.10073	2.74701
Gm19441	ENSMUSG00000113435.1	0	0	0	0	0	0	0	0	0	0	0	0	0	0	0	0	0	0	0	0	0	0	0	0	0	0	0	0	0	0
Gm7239	ENSMUSG00000113510.1	1.48761	1.92114	0.845404	1.9081	5.14239	5.30503	1.11414	2.2485	1.50104	0.910873	2.2349	3.15867	2.69507	2.52658	3.28924	2.58651	0.564542	5.95425	1.78958	1.28819	1.88894	2.82583	2.12634	2.23098	2.1381	4.90245	1.21538	2.6306	2.11109	2.17487
Gm19220	ENSMUSG00000113337.1	0.167706	0	0.100602	0	0	0	0.357967	0	0.12366	0	0	0	0	0	0	0	0	0	0	0	0	0	0	0	0	0	0	0	0	0.155283
Gm18246	ENSMUSG00000114166.1	0	0.168109	0	0	0	0.219892	0	0	0	0	0	0.100848	0	0.0962807	0	0	0	0	0	0	0	0.476886	0	0	0	0	0	0	0	0
Gm18954	ENSMUSG00000114130.1	0	0	0	0	0	0	0	0	0	0	0	0	0	0	0	0	0	0	0	0	0	0	0	0	0	0	0	0	0	0.0695829
Immp2l	ENSMUSG00000056899.10	5.8072	5.94549	3.88041	5.29292	1.58971	2.92725	2.82426	1.9791	3.03535	4.16903	5.74263	4.40826	4.53966	4.82076	2.37871	1.86176	1.8551	2.79512	3.09781	3.54193	6.72873	7.15381	4.23035	6.37898	2.04921	2.76164	2.80083	1.57168	3.31989	2.17804
Gm47375	ENSMUSG00000113994.1	0	0	0	0	0	0	0	0	0	0	0	0	0	0	0	0	0	0	0	0	0	0	0	0	0	0	0	0	0	0
Gm47376	ENSMUSG00000113086.1	0	0	0	0	0	0	0	0	0	0	0	0	0	0	0	0	0	0	0	0	0	0	0.126201	0	0	0	0	0	0	0
Gm25497	ENSMUSG00000077613.1	0	0	0	0	0	0	0	0	0	0	0	0	0	0	0	0	0	0	0	0	0	0	0	0	0	0	0	0	0	0
Gm47373	ENSMUSG00000113454.1	0.257656	0	0	0	0	0	0	0	0	0	0	0	0	0	0	0	0	0	0	0	0	0	0	0	0	0	0	0	0	0
Gm47368	ENSMUSG00000113516.1	0	0	0	0	0	0	0	0	0	0	0	0	0	0	0	0	0	0	0	0	0	0	0	0	0	0	0	0	0	0
Lrrn3	ENSMUSG00000036295.5	0.0871075	0.110826	0.0209012	0.0578961	0.0558161	0.0207091	0	0	0	0	0.104692	0.037991	0.0176376	0.0362703	0.0197807	0	0	0	0	0.020474	0.0741721	0	0.0450602	0.067693	0	0.0503466	0	0.0266061	0	0
Gm47374	ENSMUSG00000113766.1	0.0809953	0.0736068	0.161955	0.11963	0.0432497	0.0320933	0.076837	0	0.119446	0.157047	0.121682	0.117751	0.0273334	0.112418	0.0613092	0.05946	0.032445	0	0.0771369	0.126916	0.0383153	0.0696016	0.0349153	0.104905	0.0307199	0.0780231	0.228598	0.082464	0.218388	0.249985
Gm47369	ENSMUSG00000113438.1	0	0	0	0	0	0.492559	0	0	0	0	0	0	0	0	0	0	0	0	0	0	0.294026	0	0	0	0	0	0	0	0	0
Gm47371	ENSMUSG00000113105.1	0	0	0	0	0	0	0	0	0	0	0	0	0	0	0	0	0	0	0	0	0	0	0	0	0	0	0	0	0	0
Gm46348	ENSMUSG00000113370.1	0	0.0284481	0.0375561	0	0	0	0	0	0	0	0	0	0.031692	0.0651719	0	0	0	0	0	0	0	0	0	0.0405444	0	0	0	0	0	0
Gm47012	ENSMUSG00000113979.1	0	0	0	0.186009	0	0	0.238942	0	0	0.244187	0	0	0.169998	0.174794	0	0	0.20179	0	0	0	0.2383	0	0	0	0	0	0	0	0	0
Gm7242	ENSMUSG00000113420.1	0	0	0	0	0	0	0	0	0	0	0	0	0	0	0.108443	0	0	0	0	0	0	0	0	0	0	0	0	0	0	0
Gm47013	ENSMUSG00000113989.1	0	0	0	0	0	0	0	0	0	0	0	0	0	0	0	0	0	0	0	0	0	0	0	0	0	0	0	0	0	0
Gm47020	ENSMUSG00000112898.1	1.05871	0.384854	0.762105	0	0.678394	0.503401	0	0	0.624524	0	0	0.461746	0.643107	0	1.92333	0.699497	0	0	0	0	0	0.545869	1.643	0.274249	1.92743	0	1.49404	0	0	0
Gm25248	ENSMUSG00000093214.1	0	0	0	0	0	0	0	0	0	0	0	0	0	0	0	0	0	0	0	0	0	0	0	0	0	0	0	0	0	0
Gm33340	ENSMUSG00000112407.1	0	0	0	0	0	0	0	0	0	0	0	0	0	0	0	0	0	0	0	0	0	0	0	0	0	0.0725539	0	0	0	0
Gm47030	ENSMUSG00000112904.1	0	0	0	0	0	0	0	0	0	0	0	0	0	0	0	0	0	0	0	0	0	0	0	0	0	0	0	0	0	0
Gm26326	ENSMUSG00000065004.1	0	0	0	0	0	0	0	0	0	0	0	0	0	0	0	0	0	0	0	0	0	0	0	0	0	0	0	0	0	0
Gm47036	ENSMUSG00000112844.1	0.0175304	0.0318624	0.0420636	0.0776772	0.0280824	0.0625156	0.049891	0.0209766	0.0258525	0	0	0	0.0177478	0.0182485	0.0398087	0.019304	0.0210668	0.153826	0.0250429	0	0.0248785	0	0.0453417	0.0454106	0.0598401	0	0	0.080317	0	0
Gm10165	ENSMUSG00000112258.1	0	0.0257108	0	0	0	0	0	0	0	0	0	0	0	0	0	0	0	0	0	0	0	0	0	0	0	0	0	0	0	0
Gm46349	ENSMUSG00000111960.1	5.65401	5.33843	5.90236	3.57899	12.1157	6.45912	9.29945	5.97475	7.36353	3.5238	4.85385	3.20251	7.73132	3.05746	6.91991	3.47689	3.88264	9.45008	7.76231	4.40101	3.95989	6.15219	8.54644	5.61118	13.4515	5.51726	9.7404	5.27059	8.81039	3.53545
Gm47056	ENSMUSG00000112038.1	0	0	0	0	0	0	0	0	0	0	0	0	0	0	0.0198836	0	0.0210449	0.0512219	0	0	0	0	0	0	0	0	0	0.0267445	0	0
Gm7370	ENSMUSG00000111920.1	0.614523	0.319123	0.421294	0.194497	0.281264	0.730489	0.499691	0.105047	0.258929	0.255329	0.395666	0.0957205	0.266634	0.274155	0.498387	0.386684	0	0.513555	0.12541	0	0.249174	0.226319	0.113532	0.113704	0.0998896	0.169135	0	0.670356	0	0
Dnajb9	ENSMUSG00000014905.4	16.1665	10.8988	13.4691	10.2418	15.8264	13.4082	13.7578	12.1695	13.0503	10.6408	11.2707	11.809	9.03933	9.4318	11.0375	15.9987	10.7615	12.2079	11.2454	14.1562	16.4575	11.9856	17.6959	12.6249	14.1268	11.6036	17.1104	18.0734	17.8419	17.953
Mir5627	ENSMUSG00000093618.1	1.10384	3.00943	0	0	0	0	0	0	1.62786	0	0	1.20357	0	0	0	0	0	0	0	0	0	1.42284	1.42752	0	0	0	0	0	0	0
Gm47096	ENSMUSG00000112547.1	0.193674	0.058669	0.0774526	0.0357572	0.0517089	0.306964	0.0459328	0.115874	0.190411	0.234705	0	0.0351954	0.0326795	0.0672026	0.0366503	0.106635	0.0775817	0.188829	0.046112	0.227608	0.0916188	0.083215	0.0417444	0	0.0367283	0.0310945	0.227758	0.197186	0.217586	0.119552
Pnpla8	ENSMUSG00000036257.15	8.34669	8.74662	12.1454	7.78312	10.304	10.7801	15.1761	14.6602	13.5071	12.3936	7.65791	6.89941	7.95486	7.39792	9.12641	10.7448	7.09614	12.5055	10.0234	11.9753	6.18224	8.18087	11.169	8.52791	9.44854	9.22563	12.8312	13.6322	13.238	12.0611
Gm2027	ENSMUSG00000112795.1	0.330677	0.225384	0.0991812	0.091577	0.264861	0.442214	0.0588187	0.247303	0.304786	0.240439	0.0620986	0.180277	0.0418474	0.0430278	0	0.227583	0.248366	0.241803	0.0590483	0.242885	0.117322	0.15984	0.160366	0.16061	0.141096	0.238907	0.466645	0.315631	0.557254	0.459273
Nrcam	ENSMUSG00000020598.16	0.0604888	0.586356	0.205617	0.251275	0.734817	2.27096	4.21767	10.1031	9.09141	19.1982	0.0530102	0.802439	0.178614	0.230878	0.572335	1.62081	1.79911	7.60782	7.23691	21.5039	0.0715364	0.59127	0.215122	0.274208	0.567818	1.57326	4.49566	6.65894	6.97916	21.1337
Gm48181	ENSMUSG00000112056.1	0	0	0	0	0	0	0	0.0755828	0	0.183713	0	0	0	0	0	0	0.0759078	0	0	0.29693	0	0	0	0	0	0.0608472	0	0.0964658	0.0851564	0.350917
Gm48182	ENSMUSG00000112448.1	0.0400798	0	0	0	0	0.0476433	0	0.0959182	0.118214	0.11657	0	0	0	0	0	0.0441349	0.0481653	0.117231	0.114512	0.376818	0	0	0	0	0	0.0772181	0	0.12242	0.108067	0.593774
Gm6125	ENSMUSG00000112823.1	0	0.0176244	0.023267	0	0.0932011	0.0230532	0	0.023206	0	0	0.0582711	0.0211456	0	0.0201879	0	0	0	0	0.0277044	0.0683743	0	0.024998	0	0.0251184	0.0220666	0.0186818	0.0273677	0.148088	0.0522907	0
Stxbp6	ENSMUSG00000046314.16	0.58474	0.173282	0.549026	0.647747	1.89379	1.90393	5.48087	5.6584	9.16696	9.74197	0.496531	0.277205	0.437561	0.449904	1.65982	1.80572	3.86486	8.17984	8.53486	13.46	0.487082	0.360478	0.558935	0.460999	1.83692	1.82454	7.8571	8.38657	9.66548	11.7701
Gm15901	ENSMUSG00000081636.2	0	0	0	0	0	0	0	0	0	0	0	0	0	0	0	0	0	0	0	0	0	0	0	0	0	0	0	0	0	0
Gm15902	ENSMUSG00000086012.2	0	0.0160356	0.0423391	0.0195465	0.0847993	0.020975	0.401743	0.485624	0.41635	0.692822	0	0	0	0.0918401	0.0601042	0.116583	0.296868	0.103222	0.378104	0.476948	0.050083	0	0.0228194	0.0228541	0.0200774	0.0509931	0.473111	0.404216	0.76123	0.686202
Gm48508	ENSMUSG00000112112.1	0	0	0	0	0	0	0	0	0	0	0	0	0	0	0	0	0	0	0	0	0.0363755	0	0	0	0	0	0	0	0	0
Gm24731	ENSMUSG00000088852.1	0	0	0	0	0	0	0	0	0	0	0	0	0	0	0	0	0	0	0	0	0	0	0	0	0	0	0	0	0	0
Gm22076	ENSMUSG00000089226.1	0	0	0	0	0	0	0	0	0	0	0	0	0	0	0	0	0	0	0	0	0	0	0	0	0	0	0	0	0	0
Gm9921	ENSMUSG00000092404.2	0	0	0	0	0	0	0	0	0	0	0	0	0	0	0	0	0	0	0	0	0	0	0	0	0	0	0	0	0	0
Gm33680	ENSMUSG00000112054.1	0	0	0	0	0.046096	0.0114018	0.013649	0.0344322	0.0141452	0	0.0144101	0	0	0	0	0.0211244	0.0230535	0	0	0	0	0.0123637	0	0	0	0.00923977	0.162429	0.029297	0.0387935	0
Gm48517	ENSMUSG00000112768.1	0	0	0	0	0	0	0	0	0	0	0	0	0	0	0	0	0	0	0	0	0	0	0	0	0	0	0	0	0	0.820346
Gm48518	ENSMUSG00000112604.1	0	0	0	0	0	0	0	0	0	0	0	0	0	0	0	0	0	0	0	0	0	0	0	0	0	0	0	0	0	0
Gm48522	ENSMUSG00000112859.1	0	0	0	0	0	0	0	0	0	0	0	0	0	0	0	0	0	0	0	0	0	0	0	0	0	0	0	0	0	0
Gm24948	ENSMUSG00000064800.1	0	0	0	0	0	0	0	0	0	0	0	0	0	0	0	0	0	0	0	0	0	0	0	0	0	0	0	0	0	0
Gm18112	ENSMUSG00000112915.1	0	0	0	0	0	0	0	0	0	0	0	0	0	0	0	0	0	0	0	0	0	0	0	0	0	0	0	0	0	0
Gm48531	ENSMUSG00000112088.1	0	0	0	0	0	0	0	0	0	0	0	0	0	0	0	0	0	0	0	0	0	0	0	0	0	0	0	0	0	0
Gm7422	ENSMUSG00000112811.1	0.10521	0	0	0	0	0	0	0	0	0	0	0	0	0.328558	0	0	0	0	0	0	0	0	0	0	0.119711	0	0.14847	0	0	0
Gm48535	ENSMUSG00000112174.1	0.022748	0	0	0	0	0	0	0	0	0	0	0	0	0	0	0	0	0	0	0	0.0322832	0	0	0	0	0	0	0	0	0
B230217J21Rik	ENSMUSG00000112410.1	0	0	0	0	0	0	0	0	0	0	0	0	0	0	0	0	0	0	0	0	0	0	0.0223508	0	0	0	0	0	0	0
Gm48536	ENSMUSG00000112169.1	0	0	0	0	0.0323918	0	0.057547	0	0.0596393	0	0	0.0220473	0	0	0	0	0	0	0	0	0	0.052128	0	0	0	0.0389569	0	0.0926419	0.0272603	0
Nova1	ENSMUSG00000021047.7	1.5088	1.23125	0.840432	0.383735	0.900208	1.07978	1.08446	1.05009	0.828724	1.09707	1.61909	1.34295	0.592303	0.432718	0.629311	1.09351	0.471797	1.28342	1.14368	1.1037	2.04292	1.26017	0.895974	0.568313	0.875904	0.823118	1.16237	0.940506	1.4633	1.76768
Gm33869	ENSMUSG00000112358.1	0.235734	0.292131	0.154264	0.094958	0.0686599	0.0764234	0.182971	0.102573	0.126415	0.155822	0.321956	0.210299	0.0867847	0.0669246	0.0729973	0.188788	0.103014	0.313412	0.153071	0.151111	0.243306	0.359106	0.0831433	0.138783	0.195074	0.144507	0.241937	0.130913	0.317805	0.198429
Gm48543	ENSMUSG00000112420.1	0	0.0274526	0.108726	0.0334632	0.193566	0.107726	0.0859719	0.10844	0	0.0439295	0.090766	0.065875	0.0305829	0	0	0.0997936	0	0.0883572	0	0.106503	0.214353	0	0.156265	0	0	0	0.127888	0.0461339	0	0.111882
Gm48542	ENSMUSG00000112483.1	0.325071	0.214849	0.195	0.180049	0.213031	0.263465	0.315391	0.388977	0.305067	0.279338	0.310779	0.306108	0.0448778	0.215337	0.100662	0.244064	0.106541	0.129657	0.147757	0.191014	0.440361	0.304738	0.229305	0.191378	0.168127	0.270441	0.437883	0.203093	0.199203	0.355717
Gm25051	ENSMUSG00000089227.1	0	0	0	0	0	0	0	0	0	0	0	0	0	0	0	0	0	0	0	0	0	0	0	0	0	0	0	0	0	0
Gm36971	ENSMUSG00000104308.1	0	0	0	0	0	0	0	0	0	0	0	0	0	0	0	0	0	0.521027	0.50894	0	0	0	0	0	0	0	0	0	0	0
Gm2089	ENSMUSG00000112215.1	0	0	0	0	0	0	0	0	0	0	0	0	0	0	0	0	0	0	0	0	0	0	0	0	0	0	0	0	0	0
Gm48578	ENSMUSG00000112232.1	0	0	0	0	0	0.169578	1.218	0.512106	0.21038	0	0	0	0	0	0.323951	0.314181	0.514308	0.417263	0.407584	0	0	0.367768	0.184489	0.184769	0	0.549688	3.01972	1.08933	1.53859	0
Gm7392	ENSMUSG00000112908.1	0.195171	0.532103	0.234154	1.72961	0.937954	1.16001	1.11091	0.46708	0.575648	0	0.879641	0.851219	0.987962	0.609499	1.32961	0.644754	1.40726	3.99605	1.39405	1.37621	1.66188	1.76102	1.76682	1.51671	0.66622	1.12806	1.37711	0.894196	0.526242	1.44571
Gm46327	ENSMUSG00000111984.1	0	0	0	0	0	0	0	0	0	0	0	0	0	0	0	0	0	0	0	0	0	0	0	0	0	0	0	0	0	0
Gm48587	ENSMUSG00000112085.1	0	0	0	0	0	0	0	0	0	0	0	0	0	0	0	0	0	0	0	0	0	0	0	0	0	0	0	0	0	0
Gm1818	ENSMUSG00000091277.2	3.18472	2.27402	2.86562	3.77987	1.63983	4.39413	2.91332	2.9942	2.3483	3.47347	1.62332	2.10828	2.70605	4.32157	3.164	4.07055	2.05028	3.32683	1.86855	3.40855	1.29133	1.90593	3.75086	3.53559	2.39423	1.58871	3.1299	3.30037	2.91344	1.89566
Gm29818	ENSMUSG00000112005.1	0	0	0	0	0	0	0	0	0	0	0	0	0	0	0	0	0	0	0	0	0	0	0	0	0	0	0	0	0	0
AC124542.1	ENSMUSG00000108639.1	0	0	0	0.082147	0	0.176301	0.105524	0	0	0.10784	0	0	0.0750764	0.154388	0.252596	0.163319	0	0	0	0.0871496	0	0.286762	0	0	0.0843781	0.0714352	0.418593	0.226503	0	0
Gm26454	ENSMUSG00000064616.1	0	0	0	0	0	0	0	0	0	0	0	0	0	0	0	0	0	0	0	0	0	0	0	0	0	0	0	0	0	0
Gm7456	ENSMUSG00000098099.1	0	0.060526	0	0	0.106691	0.0791699	0	0	0	0	0	0	0	0.0693297	0.0756207	0	0	0	0	0.0782709	0.0945187	0	0.0861313	0.0862622	0	0.128315	0	0	0	0
Gm18623	ENSMUSG00000112651.1	0	0	0	0	0	0	0	0	0	0	0	0	0	0	0	0	0	0	0	0	0	0	0	0	0	0	0	0	0	0
Gm34304	ENSMUSG00000112763.1	0	0	0	0	0	0	0	0	0	0	0	0	0	0	0	0	0	0	0	0	0	0	0	0	0	0	0	0	0	0
Foxg1	ENSMUSG00000020950.10	0.0320486	0.0582502	0.0961246	0.0355019	0.102679	0.190483	0.136814	0.038349	0.0708944	0	0.0481479	0.0174721	0.0162231	0.0333614	0.0363886	0.194101	0.0962848	0.0468701	0.0228914	0.0564959	0.0682235	0.0413104	0.145062	0	0.0911653	0.0154363	0.203519	0.0244723	0.108016	0.0296746
Gm43517	ENSMUSG00000089922.2	0.0172475	0.0156741	0	0	0	0	0	0.0412763	0	0	0	0	0	0	0	0	0	0	0	0	0	0	0	0	0	0	0.0243393	0	0.0697567	0
3110039M20Rik	ENSMUSG00000104861.1	0	0	0	0	0	0	0	0	0	0	0	0	0	0	0	0	0	0	0	0	0	0	0	0	0	0	0	0	0	0
Gm48659	ENSMUSG00000112486.1	0	0	0	0	0	0	0	0	0	0	0	0	0	0	0	0	0	0	0	0	0	0	0	0	0	0	0	0	0	0
1810007C17Rik	ENSMUSG00000100844.1	0.0948368	0	0	0	0	0	0	0	0	0	0	0	0	0	0	0	0	0	0	0.111453	0	0	0	0	0	0	0	0	0	0
Gm19599	ENSMUSG00000112079.1	0	0	0	0	0	0	0	0	0	0	0	0	0	0	0	0	0	0	0	0.221039	0.266923	0	0	0	0	0	0	0	0	0
Gm25015	ENSMUSG00000089025.1	0	0	0	0	0	0	0	0	0	0	0	0	0	0	0	0	0	0	0	0	0	0	0	0	0	0	0	0	0	0
Gm7476	ENSMUSG00000112605.1	2.03734	0.833171	1.58877	0.677061	1.46866	0.605452	1.88442	2.19407	1.95294	1.03696	1.68343	0.888564	2.78453	1.27248	1.04096	0.897388	0.244834	2.68159	0.727608	0.718292	0.144566	0.525224	0.790427	0.395814	0.463633	0.196258	1.29378	1.089	0.961326	0
Gm7481	ENSMUSG00000098219.1	0.0676725	0	0	0	0.108407	0	0	0.0809762	0	0.0984108	0.101667	0	0.068512	0.0704446	0.153673	0.223558	0.0813244	0.197938	0	0.159059	0.0960386	0.0872293	0.0875163	0.262948	0	0.130378	0.190996	0.206699	0	0
Gm40418	ENSMUSG00000112353.1	0	0	0	0	0	0	0	0	0	0	0	0	0	0	0	0	0	0	0	0	0	0	0	0	0	0	0	0	0	0
Prkd1	ENSMUSG00000002688.8	3.04137	3.06545	3.82575	2.73611	6.76184	10.6487	8.0524	10.8958	14.9234	20.9883	3.82149	2.59263	3.37768	3.14677	6.86461	10.2908	4.62957	12.3463	11.507	14.4703	3.19138	3.04121	3.3611	3.19909	7.44551	11.6658	9.93646	12.3016	12.4001	16.3845
Gm48779	ENSMUSG00000112372.1	0	0	0	0	0	0	0	0	0	0.134319	0	0	0	0	0	0	0	0	0	0	0	0	0	0	0	0	0	0	0	0
Gm48777	ENSMUSG00000112154.1	0	0	0	0	0	0	0	0	0	0	0	0	0	0	0	0	0	0	0	0	0	0	0	0	0.205403	0	0	0	0	0
Gm40421	ENSMUSG00000112685.1	0	0	0	0	0	0	0	0	0	0	0	0	0	0	0	0	0	0	0	0.120261	0	0	0	0	0.116437	0	0	0	0	0
1700008C04Rik	ENSMUSG00000111986.1	0	0	0	0	0	0	0	0	0	0	0	0	0	0	0	0	0	0	0	0	0	0	0	0	0	0	0	0	0	0
Gm22088	ENSMUSG00000088966.1	0	0	0	0	0	0	0	0	0	0	0	0	0	0	0	0	0	0	0	0	0	0	0	0	0	0	0	0	0	0
Gm7172	ENSMUSG00000112926.1	4.38373	4.62126	7.22279	5.89205	9.36325	9.6577	17.3832	23.6398	27.5832	28.1347	5.4443	3.63264	6.74593	3.95486	9.55657	9.59015	6.74314	19.8316	27.8048	32.4221	5.1429	5.42457	8.46599	6.96478	10.508	14.6956	18.2288	19.1026	27.8949	29.8743
Rps11-ps4	ENSMUSG00000046620.4	0.28411	0.516386	0.681714	0.629447	1.59294	1.85749	0.404286	0	0.209492	0.619739	0.85366	0.619558	1.72581	0.591496	0.806461	0.782138	0	2.49302	0.608796	0.166945	0.4032	0.549324	0.367421	1.10394	1.45472	1.09474	0.601397	1.30168	0.766048	0.789194
G2e3	ENSMUSG00000035293.13	15.8559	18.266	70.2319	68.7347	109.944	127.146	78.2467	81.3682	55.6812	41.9687	12.5326	19.2901	33.2635	55.8623	79.1961	124.816	46.3999	91.2565	36.2877	65.1237	13.4383	19.0624	64.3429	71.9718	112.028	113.268	90.8155	123.318	58.6491	69.5249
Scfd1	ENSMUSG00000020952.10	12.6872	16.0999	12.6557	12.6545	10.1866	10.6117	14.7706	14.4162	17.6313	17.7135	12.1433	13.8279	10.0374	12.5732	10.3857	11.9653	7.52494	13.4671	16.5676	20.1828	8.08783	15.081	12.4909	13.9543	9.28441	10.1518	14.9151	14.0006	17.325	17.9147
Gm18503	ENSMUSG00000111959.1	0	0	0	0	0	0	0	0	0	0	0	0	0	0	0	0	0	0	0	0	0	0	0	0	0	0	0	0	0	0
Coch	ENSMUSG00000020953.17	1.07806	0.632737	10.428	3.60756	15.1471	15.8052	10.1313	14.5663	4.83579	5.3238	1.14723	1.102	7.41268	3.57709	15.1987	12.8854	3.85965	8.99997	6.32067	6.88906	1.17934	0.839561	7.55186	3.4035	16.4066	14.366	9.98383	11.3877	7.9634	7.15381
Strn3	ENSMUSG00000020954.16	34.7613	29.8961	54.3457	60.5605	53.5753	48.8362	49.2919	48.9417	55.5515	55.4569	35.7084	36.5321	45.2343	63.2265	64.5119	55.3144	29.3184	45.3402	53.0592	69.1183	36.636	35.1822	56.668	70.2177	70.9089	58.8609	59.5774	54.3716	61.9429	60.3763
Ap4s1	ENSMUSG00000020955.9	9.17923	11.8401	30.6933	37.1963	37.8523	33.4383	26.6295	26.1485	28.0344	25.4916	11.4771	16.0783	22.7231	32.6111	44.1771	36.3234	12.3832	17.3217	28.4255	31.4579	7.56399	11.6793	27.4179	37.7378	39.2173	38.9065	29.7514	22.4296	24.271	29.8297
Gm22663	ENSMUSG00000089346.1	0.660138	0.59992	0.791991	2.19381	2.11499	2.35414	0.93937	0.789915	0	0	0	0	0	0	0.749535	0.726928	0.793311	1.93087	0.943037	3.10321	0	0.850914	0.853713	0.855011	3.00452	2.54365	1.86315	2.01632	3.55987	0
Hectd1	ENSMUSG00000035247.16	39.324	38.4997	69.5167	173.437	107.684	192.092	133.751	166.333	133.951	130.681	44.2459	42.0126	59.9754	159.196	123.454	182.465	87.2991	168.73	147.547	165.441	26.4048	39.0715	65.8711	171.126	127.761	197.449	164.325	162.861	145.054	158.873
Gm19309	ENSMUSG00000112746.1	0.656918	0.298497	0.788128	1.09155	0	0	0.467394	0.393031	0.484387	0	0.493457	0.358135	0.332534	1.36766	1.11882	0	0	0	0	0	0	0.423381	0	0.42542	1.1212	1.26562	0.463515	0	0	0.608257
Heatr5a	ENSMUSG00000035181.6	10.8739	12.8119	12.1237	11.4467	11.0703	12.562	10.969	10.8878	13.7548	12.3701	11.747	12.0232	12.1133	10.7837	9.88381	9.75425	6.25003	14.7359	15.1803	14.9683	7.39473	14.327	12.1125	12.8058	11.0462	11.3595	12.9277	11.4341	14.5982	12.9964
Dtd2	ENSMUSG00000020956.14	17.8084	16.814	17.9865	19.2234	15.6522	14.6793	11.1908	11.0176	13.4188	16.2568	20.2773	14.3623	18.4022	19.0115	14.956	13.2882	8.48751	14.4479	13.8342	17.1096	14.1124	17.0347	16.6144	20.6242	12.4241	15.1723	16.6011	15.9476	13.4938	16.3689
Gm47399	ENSMUSG00000112064.1	0.142055	0	0	0	0	0	0	0	0	0	0	0	0	0	0	0	0	0	0	0	0	0	0	0	0	0	0	0	0	0
Gpr33	ENSMUSG00000035148.4	0	0	0	0	0	0	0	0	0	0	0	0	0	0	0	0	0	0	0	0	0	0	0	0	0	0	0	0	0	0
Gm32220	ENSMUSG00000112063.1	0	0	0	0	0	0	0	0	0	0	0	0	0	0	0	0	0.271536	0	0	0	0	0	0	0	0.514197	0	0	0	0	0
Nubpl	ENSMUSG00000035142.18	7.54349	7.09005	5.98454	7.03135	5.44331	6.68891	6.75004	9.30294	8.599	14.8835	6.1463	5.51299	5.1877	7.30069	6.40448	6.86987	3.95278	8.50766	5.84439	11.5647	5.94105	7.13057	6.66186	7.60501	5.58299	7.2012	7.03928	10.5033	7.27459	9.8415
Gm47431	ENSMUSG00000112139.1	0	0	0	0	0	0	0	0	0	0	0	0	0	0	0	0	0	0	0	0	0	0	0	0	0	0	0	0	0	0
Gm35135	ENSMUSG00000111982.1	0	0	0	0	0	0	0	0	0	0	0	0	0	0	0	0	0	0	0	0	0	0	0.175917	0	0.0773892	0.131037	0	0	0	0
Gm35188	ENSMUSG00000112437.1	0	0.114377	0.150996	0	0.201616	0	0	0	0	0.183026	0	0	0	0	0	0	0	0	0	0	0.178614	0.324461	0	0.163011	0	0.12124	0	0.19221	0	0
Arhgap5	ENSMUSG00000035133.9	53.944	49.2536	50.7612	41.4158	48.5475	44.4426	52.9552	51.7752	56.9692	52.2827	31.9634	52.5866	20.7507	35.1524	35.3647	46.489	29.9604	44.2306	40.1829	62.8796	46.6601	50.5357	50.278	47.0701	48.9094	36.6706	56.199	58.0706	69.5396	65.0207
1700031P21Rik	ENSMUSG00000100315.6	0.237092	0.107732	0.284448	0.262639	0	0	0	0	0	0	0	0.258513	0.240033	0.246804	0	0	0	0	0	0.139317	0.672946	0.152805	0.919846	0	0.404658	0.114196	0.33458	0	0.159818	0.439059
Gm24859	ENSMUSG00000064663.1	6.29291	9.72206	5.28488	4.18259	9.07273	7.48044	12.5366	5.27102	8.35228	9.15129	0.945408	8.9199	1.91129	4.58548	0.71451	6.9296	0.756241	3.68128	2.69691	4.4373	6.25148	5.67806	2.44146	2.44517	3.58016	4.24338	9.76848	8.64947	1.69676	2.3307
Gm23296	ENSMUSG00000064489.1	3.77574	8.0064	2.26495	1.3942	1.00808	0	3.5819	6.77702	5.56819	7.32103	1.89082	4.80302	1.91129	1.31014	1.42902	2.07888	2.26872	0	1.79794	1.4791	4.46534	2.43345	2.44146	2.44517	1.43206	2.42479	1.77609	0.961052	1.69676	2.3307
Gm35239	ENSMUSG00000112412.1	0.138263	0	0	0	0	0	0	0.165444	0	0	0.207718	0.150755	0	0	0.313973	0	0	0	0	0	0	0	0	0	0	0.266379	0	0	0.1864	0.256042
Akap6	ENSMUSG00000061603.8	0.0498838	0.325576	0.0272034	0.0301412	0.341436	0.47977	0.303296	0.651169	0.200632	0.184653	0.0885683	0.187895	0.0091823	0.0236033	0.231706	0.459422	0.168942	0.955029	0.233219	0.309109	0.0193073	0.204591	0.0117294	0.0117472	0.278639	0.467427	0.383974	0.824156	0.244549	0.260336
Gm47488	ENSMUSG00000112251.1	0	0	0	0	0	0	0	0	0	0	0	0	0	0	0	0	0	0	0	0	0	0	0	0	0	0	0	0	0	0
n-R5s58	ENSMUSG00000070192.1	0	0.514217	0.67885	0	0	0	0	0	0	0	0	0	0	0	0	0	0	0	0	0	0	0	0	0	0	0	0	0.864139	0	0
Npas3	ENSMUSG00000021010.9	0	0.0187504	0.0618838	0.0571392	0.297467	0.331102	0.352318	0.234542	0.3347	0.315044	0.061994	0.0224966	0.0417769	0.0966495	0.187412	0.24992	0.0991791	0.0603488	0.250532	0.375837	0.0439214	0.0132976	0.0667066	0.120254	0.258241	0.268317	0.291162	0.189059	0.431144	0.496707
1700030L22Rik	ENSMUSG00000113179.1	0	0	0	0	0	0	0	0	0	0	0	0	0	0	0	0	0	0	0	0.182964	0	0	0	0	0	0	0	0	0	0
1700060O08Rik	ENSMUSG00000099407.1	0.239623	0.217764	0.862453	0.796329	0.76772	0	0	0	0	0.348465	0	0.261273	0.242596	1.49663	0	0.527734	0	0	0	0	0	0	1.23956	0.62072	0	0.692489	0	0	0	0
Gm35818	ENSMUSG00000112549.1	0.858853	1.83419	3.70943	3.09204	1.71978	0.204186	0.61107	0.10277	0.189986	0	1.22577	1.77925	2.39115	3.12912	0.73137	0.18915	0.258028	0.125605	0.245382	0.100933	0.670371	2.82299	1.99926	2.61411	0.781789	0.289568	0.424199	0.131164	0.231573	0
Egln3	ENSMUSG00000035105.5	17.4785	16.2519	43.8511	24.1813	94.9793	36.4423	36.0659	19.6131	29.9912	15.9274	20.4825	25.7872	48.3485	31.3862	70.2203	33.6473	17.6305	31.7396	25.5831	21.2247	22.7588	25.4967	44.8151	30.0095	80.7022	30.2386	33.6606	31.9082	19.608	22.5309
1700104L18Rik	ENSMUSG00000112821.1	0.225198	0.102327	4.99829	0.74839	2.88601	2.27541	1.28182	0.404204	0.66421	0.163744	0.169162	0.122772	3.30587	0.820479	3.70756	1.98386	0.405942	0.65869	0.64341	0	0.159797	0	4.07727	0.72919	5.50913	1.627	1.74787	0.515882	1.2144	0.208516
Gm22220	ENSMUSG00000064605.3	0.451907	0	0	0	0.723924	1.07437	1.92918	0.540747	0	0	0	0.492736	0	0.940837	0.513104	0	0.543072	0	0.645569	0.531086	0.641331	0	0.584421	0	1.54259	0.435323	0	0.690151	0	0
Gm24692	ENSMUSG00000088386.1	0	0	0	0	0	0	0	0	0	0	0	0	0	0	0	0	0	0	0	0	0	0	0	0	0	0	0	0	0	0
Gm47552	ENSMUSG00000112705.1	0.175349	0.637415	1.05186	0.971217	1.40449	0.833758	0.99808	0.419642	0.517184	0.254997	0	0.382384	1.06515	0.547596	2.58824	1.35163	0	0.512886	0.250494	0.412145	0.24885	0.452048	0.680303	0.454225	1.79567	0.337829	0.742349	0.535586	0	0.32472
Gm7550	ENSMUSG00000113970.1	0	0	0	0	0	0	0	0	0	0	0	0	0	0	0	0	0	0	0	0	0	0	0	0	0	0	0	0	0	0
Gm46328	ENSMUSG00000112053.1	0.0689899	0	0.165539	0	0	0	0	0	0.101741	0	0	0	0	0	0	0	0	0	0	0	0	0	0	0	0.0784993	0	0.0973572	0	0.0930089	0
Gm47553	ENSMUSG00000112204.1	0	0	0	0	0.224718	0.166752	0	0	0	0	0	0	0.284039	0	0	0	0.337157	0	0.601186	0.164858	0	0	0.181414	0	0	0.270263	0	0	0	0
Gm7557	ENSMUSG00000114047.1	0	0	0	0	0	0	0	0	0	0	0.116946	0	0	0	0	0	0	0	0	0	0	0	0	0	0	0	0	0	0	0
Gm10465	ENSMUSG00000113947.1	0	0	0	0	0	0	0	0	0	0	0	0	0	0	0	0	0	0	0	0	0	0	0	0	0	0	0	0	0	0
Gm6218	ENSMUSG00000112145.1	133.274	140.41	103.037	108.321	139.125	150.523	150.589	144.72	139.462	137.367	146.261	129.299	131.454	115.407	147.062	132.945	70.352	140.185	142.6	125.88	118.078	149.815	86.6628	111.791	108.213	212.045	147.373	141.968	100.317	85.3787
Sptssa	ENSMUSG00000044408.7	36.018	28.4997	32.8348	29.0889	30.3414	30.4767	38.6924	41.2941	48.9955	49.669	29.8545	32.2109	24.0704	27.5198	25.9878	27.1578	19.8296	38.1441	33.3939	47.8023	32.1675	27.3873	34.5906	32.0004	31.0398	32.0897	39.4355	49.3163	53.7604	56.6785
Mir1892	ENSMUSG00000106344.1	0	0	0	0	0	0	0	0	0	0	0	0	0	0	0	0	0	0	0	0	0	0	0	0	0	0	0	0	0	0
Gm40884	ENSMUSG00000113096.1	0	0	0	0	0.19938	0	0	0.14893	0	0	0	0	0	0.129561	0	0	0	0	0.1778	0	0	0.160431	0	0.322407	0	0	0	0.190079	0.335588	0
Gm24971	ENSMUSG00000093322.1	0	0	0.734392	0	0	0	0	0	0	0.890171	0	0.667433	1.23944	0.637203	0	0	0	0	0	0.719381	0.868712	0	0	0	0	0	0	0	0	0
Eapp	ENSMUSG00000054302.15	23.6002	23.7311	30.6569	31.4255	27.0632	29.5474	32.7643	33.2031	30.8525	30.1153	25.1077	28.0598	24.6899	35.8498	31.9354	32.1558	19.0106	30.6403	32.5246	35.5275	20.8819	24.8204	27.5841	33.0963	29.6264	30.0546	33.6674	36.2966	31.0004	30.5004
Gm36262	ENSMUSG00000113392.1	0.269876	0.613144	0	0.448434	0.216162	0.641609	1.34411	0.484397	1.19398	1.17738	0.202723	0.588518	0.409836	0.280931	0.306423	0.742953	0.16216	0	0.578295	1.11007	0.574499	0	0	0.873859	0.307075	0	0	1.64862	0.363834	0.249885
Gm22513	ENSMUSG00000096349.1	77.5985	74.251	56.6467	44.5718	53.2746	56.6142	67.1879	69.7629	80.5294	117.622	37.0093	41.1855	57.362	38.8927	58.2717	47.0198	48.3533	46.8353	90.3245	95.5372	163.731	60.8611	54.6897	54.7728	49.9868	75.9374	55.0425	79.0055	69.1895	62.3463
Rpl31-ps17	ENSMUSG00000072255.3	0.356265	0.161883	0.213712	0	0.856069	0.635244	0	0.213152	0.525393	0.518089	1.07046	0.971133	0.360685	0.556288	0.606766	0.588466	0	2.08411	1.01788	0.628031	1.0112	1.60728	0.691101	0.922869	0.405372	0.343191	1.25689	0.272044	0.24015	0.659749
Gm22634	ENSMUSG00000096214.1	0.410574	0	0	0	1.31542	0.488053	0.584242	0.491288	0	0	0	0	0	0	0	0.452114	0	4.80362	0	0	0	0.529227	1.5929	0.531775	1.4015	0	1.15879	0	0.553516	1.52064
Gm23804	ENSMUSG00000094826.1	0	0.373121	0	0	1.31542	0	0	0	0	0	0	0	0	0	0	0	0	0	0	0	0	0	0	0	0	0	0	0	0	0
Gm2395	ENSMUSG00000111904.1	0	0	0	0	0	0	0	0	0	0	0	0	0	0	0	0	0	0	0	0	0	0	0	0	0	0	0.224105	0	0	0
Gm25679	ENSMUSG00000096659.1	0	0	0	0	0	0	0	0	0	0	0	0	0	0	0	0	0	0	0	0	0	0	0	0	0	0	0	0	0	0
Gm26444	ENSMUSG00000093815.1	0	0	0	0	0	0	0	0	0	0	0	0	0	0	0	0	0	0	0	0	0	0	0	0	0	0	0	0	0	0
Gm2412	ENSMUSG00000112186.1	0	0	0	0	0.506407	0	0	0	0	0.229856	0	0	0	0	0	0	0	0	0	0	0	0	0	0	0	0	0	0	0	0
Gm24305	ENSMUSG00000095590.1	7.39033	4.85057	6.89612	7.73184	17.1005	20.0102	13.4376	13.7561	13.3206	20.8973	12.9532	14.3254	10.3917	6.83828	11.6543	14.9198	11.8416	18.0136	21.7013	11.5803	25.0549	16.9353	10.0884	4.78598	6.07317	10.6787	18.5406	18.1838	23.2477	11.4048
Gm22317	ENSMUSG00000096206.1	0	0	0	0	0	0	0	0	0	0	0	0	0	0	0	0	0	0	0	0	0	0	0	0	0	0	0	0	0	0
Snx6	ENSMUSG00000005656.9	127.054	108.79	75.0167	71.181	54.0763	59.2964	73.1562	78.475	102.214	101.838	96.536	90.3394	50.0697	64.6215	49.5488	56.4138	36.9231	88.4888	77.0994	100.538	85.8368	102.021	68.4024	76.2443	50.8043	44.0282	74.6727	88.9066	93.3807	88.882
Cfl2	ENSMUSG00000062929.8	49.5007	21.1342	29.3105	17.083	25.5295	23.6005	38.784	36.0671	45.1499	35.6477	40.0484	17.961	19.0565	15.3233	20.3187	21.9988	20.2418	28.101	39.5244	45.6959	38.475	19.187	32.0746	19.5197	25.6636	17.9933	42.768	37.1532	58.007	46.4638
1700081N11Rik	ENSMUSG00000113209.1	0.391477	0.266825	0.234835	0	0	0.349015	0.139267	0.117109	0	0.284648	0	0	0.0990834	0.101878	0.222246	0.107771	0.470452	0	0.139811	0	0	0	0	0	0	0.0942779	0.276223	0.149466	0	0
Baz1a	ENSMUSG00000035021.13	23.495	12.2743	23.5838	21.5465	19.0598	18.7496	32.7238	25.3115	39.5588	44.3021	27.003	14.7574	25.2338	20.1495	19.041	20.7453	20.8991	28.9411	47.1342	47.1762	15.1633	15.6153	22.6363	23.7915	17.091	17.9758	41.1062	28.5702	50.5555	44.4149
Gm27014	ENSMUSG00000098026.2	0	0	0	0	0	0	0	0	0	0	0	0	0	0	0	0	0	0	0	0	0	0	0	0	0	0	0	0	0	0
Gm20403	ENSMUSG00000092233.1	0	0	0	0	0	0	0	0	0	0	0	0	0	0	0	0	0	0	0	0	0	0	0	0	0	0	0	0	0	0
Gm24296	ENSMUSG00000088922.1	0	0	0	0	0	0	0	0	0	0	0	0	0	0	0	0	0	0	0	0	0	0	0	0	0	0	0.896421	0	0	0
2700097O09Rik	ENSMUSG00000062198.5	15.2746	14.5393	12.2599	13.9345	12.4385	11.6849	12.4039	11.4896	12.7956	12.5592	13.0956	11.7854	9.17795	11.7821	13.2014	11.9468	6.65585	10.8653	10.4791	13.7902	9.61103	13.293	11.6891	13.7912	12.2835	12.2595	13.2851	11.4076	10.5222	11.9949
Gm46350	ENSMUSG00000113467.1	0.973505	1.4745	0.97329	1.43787	1.8194	1.35009	1.61617	1.35903	1.19638	1.17974	1.21878	1.23837	0.821318	0.844486	0.368446	0.536	0.194982	0.949148	3.70852	1.14408	1.38157	1.0457	0.629485	1.05074	0.36923	1.40667	0.915862	2.2301	1.09369	1.80278
Gm7511	ENSMUSG00000113137.1	25.4373	31.0038	32.1337	33.6482	35.4755	45.0007	42.3718	47.8056	46.781	52.0058	24.7277	36.5457	20.6023	45.1706	40.4349	49.7607	16.9028	45.5169	34.8421	46.0723	18.687	37.4175	23.221	37.4039	34.2215	43.6745	32.9405	49.1311	33.2848	49.6
Srp54a	ENSMUSG00000073079.6	0.998947	0.769925	0.895062	1.12059	1.31666	1.26261	0.845697	1.13481	1.13751	1.21364	0.873859	0.744517	1.31858	1.51373	1.03372	1.12787	0.349504	0.92464	1.62574	1.24828	0.699864	0.945353	0.883052	1.13006	0.762556	1.15718	0.945746	1.13937	1.2274	1.10057
Fam177a	ENSMUSG00000095595.2	0	0	0	0	0.0275025	0	0.0488606	0.0205434	0	0	0	0.0187194	0.0173813	0.0357432	0.0194933	0.0189053	0	0	0	0	0	0.0442597	0.0444053	0.0222364	0	0.0330766	0.0242276	0	0	0.0635862
Gm2436	ENSMUSG00000112022.2	0	0	0	0	0	0	0	0	0	0	0	0	0	0	0	0	0	0	0	0	0	0	0	0	0	0	0	0	0	0
Gm48340	ENSMUSG00000113693.1	0	0	0	0	0	0	0	0	0	0	0	0	0	0	0	0	0	0	0	0	0	0	0	0	0	0	0	0	0	0
Srp54b	ENSMUSG00000112449.1	0	0	0	0	0	0	0	0	0.0440059	0	0	0	0.0302102	0	0	0	0	0	0	0	0.021174	0	0	0	0	0	0	0	0.0201145	0
Fam177a2	ENSMUSG00000094103.2	0	0	0	0	0	0	0	0	0	0	0	0	0	0	0	0	0	0	0	0	0	0	0	0	0.0198331	0	0	0	0	0
Gm2446	ENSMUSG00000112690.2	0	0	0	0	0	0	0	0	0	0	0	0	0	0	0	0	0	0	0	0	0.11282	0	0	0	0	0	0	0	0	0
Gm48352	ENSMUSG00000114160.1	0	0	0	0	0	0	0	0	0	0	0	0	0	0	0	0	0	0	0	0	0	0	0	0	0	0	0	0	0	0
Srp54c	ENSMUSG00000079108.6	2.86567	2.9571	3.21624	4.30088	3.02092	2.50539	3.42011	3.31842	3.68078	3.30698	2.41648	3.56807	2.78892	4.33025	3.79954	3.68494	2.55506	2.86608	3.77681	4.62798	2.07279	2.93124	3.53862	3.97503	3.57622	2.43994	3.39173	3.02116	3.98799	4.4851
Gm49376	ENSMUSG00000112368.1	1.65125	1.50062	0.660352	0.812965	0.881728	1.52666	2.3497	1.0977	2.43513	1.06723	1.37818	2.20053	1.30023	0.763949	1.66654	0.404069	1.32291	0.536644	3.40727	2.58742	1.82264	3.07442	1.89817	1.18816	1.67009	0.706956	3.36586	1.12079	1.73144	2.7181
Ppp2r3c	ENSMUSG00000021022.9	9.70848	9.20511	11.4567	17.769	13.2395	16.973	12.6342	12.6917	9.67343	10.5474	6.5754	9.89149	7.50404	17.5379	12.7399	19.4286	7.41826	12.6355	8.42858	12.1577	6.71151	9.36364	11.1293	18.199	11.7969	14.2145	14.7913	13.0212	8.8585	10.9051
Prorp	ENSMUSG00000021023.14	29.4473	27.8332	42.8049	45.1525	48.9413	37.2876	32.4981	28.0335	25.1148	23.8199	32.538	26.9462	39.888	45.7206	55.2272	37.2399	18.8663	28.5336	25.1709	31.4963	21.5715	28.2487	38.9625	50.403	45.329	34.311	34.128	30.4894	25.3653	26.1317
Psma6	ENSMUSG00000021024.14	537.527	471.534	621.65	565.405	501.562	481.607	512.311	501.971	474.287	474.438	577.932	472.931	543.256	569.713	576.244	505.988	255.343	461.408	528.03	557.258	477.017	520.056	643.705	656.062	558.162	533.465	562.886	577.496	513.249	499.882
Rpl18a-ps1	ENSMUSG00000059033.7	0.386238	0.702009	0.308922	0.713093	1.85618	0.612166	0.366408	0.154056	0.37973	0.748901	0.19342	0.982645	0.260686	0.402059	0.438542	0.850631	0.773592	5.27204	1.28743	0.907822	1.27898	0.165953	0.499496	0.833758	0.878952	0.248043	0.726736	1.17972	1.21498	1.19209
Nfkbia	ENSMUSG00000021025.8	72.311	81.5637	47.0148	19.1802	49.1086	15.3121	38.0287	23.4708	50.0197	41.6003	81.3039	58.7797	49.8356	19.8087	31.4832	12.5727	18.4452	26.1782	57.1164	40.7947	59.8278	78.7608	48.2449	21.1798	30.7889	15.1482	32.9326	22.4188	53.1692	32.3736
Gm36634	ENSMUSG00000112348.1	0.213929	0.194414	0.128329	0.177735	0.0856749	0	0	0	0.0788716	0.0777751	0.160697	0.349885	0.162437	0	0.546523	0.0588933	0.0642714	0	0	0.188559	0.455401	0.206815	0.27666	0.20781	0.182562	0.103039	0.0754731	0.245034	0	0.198082
Aldoart2	ENSMUSG00000063129.1	0.162447	0.221442	0.633402	0.269926	0.130114	0.0482755	0	0.0971909	0.059891	0.0590584	0.122025	0.177123	0.328923	0.211376	0.0922226	0	0	0	0	0.0477273	0.0576347	0.209393	0.892846	0.420801	0.0462095	0.156485	0.171931	0	0.164252	0.0752066
Insm2	ENSMUSG00000045440.4	0	0	0	0.0280412	0	0.120362	0	0.03029	0.0373306	0	0	0	0.0256276	0.0263505	0.0574831	0	0.0304202	0.222122	0.0723231	0.0297488	0	0	0	0.0655723	0	0	0.0714441	0.0773177	0.0682531	0.0468769
Ralgapa1	ENSMUSG00000021027.17	10.9681	11.9502	11.6698	9.8423	13.0331	11.5755	15.2652	10.9718	15.4089	13.6919	11.4671	9.53863	8.75712	9.87496	12.0002	10.9459	8.89668	12.906	14.817	15.987	10.1262	12.7987	12.0418	11.8123	13.3074	9.39107	19.2588	13.4187	18.0005	14.9145
Gm48655	ENSMUSG00000112393.1	0.551098	0.136589	0.360639	0.221993	0.240769	0	0.142583	0.119898	0.295534	0	0.0752669	0.163879	0.101443	0.26076	0.0568843	0.165506	0.0602066	0	0.143139	0.176634	0.0711	0.129157	0.194372	0.194668	0.171016	0.0482613	0.0706999	0.153025	0.270169	0.463886
Gm9812	ENSMUSG00000046747.8	0	0.0632147	0	0.0770553	0	0	0	0	0	0	0	0.0758447	0.281692	0	0.15796	0	0	0	0.0993696	0.0817478	0	0	0.0899574	0.180188	0.0791481	0	0	0	0	0.128815
Gm23394	ENSMUSG00000092949.1	0	0	0	0	0	0	0	0	0	0	0	0	0	0	0	0	0	0	0	0	0	0	0	0	0	0	0	0	0	0
Brms1l	ENSMUSG00000012076.8	24.556	22.192	26.0236	20.3583	32.656	29.6301	29.1191	21.0115	27.5911	19.4987	30.1573	27.4546	24.8606	24.9533	28.6559	27.8774	15.317	19.6093	29.9845	22.1478	21.9328	25.4727	29.1859	26.5798	30.8679	28.2732	34.928	23.394	33.8672	26.31
Gm22296	ENSMUSG00000065244.1	0	0	0	0	0	0	0	0	0	0	0	0	0	0	0	0	0	0	0	0	0	0	0	0	0	0	0	0	0	0
Gm5183	ENSMUSG00000112315.1	0	0	0	0	0	0	0	0	0	0	0	0	0	0	0	0	0	0	0	0	0	0	0	0	0	0	0	0	0	0
Gm23799	ENSMUSG00000093300.1	0	0	0	0	0	0	0	0.671427	0	0	0	0	0	0	0	0	0.674314	0	0.801581	0.659432	0	0	2.17697	0	0	0.540526	0	0	0	0
Gm5184	ENSMUSG00000112650.1	0	0.0359529	0.0949273	0.0876492	0.190126	0.0940549	0	0.142018	0	0	0.11887	0.0431361	0.080105	0.0411823	0.0449192	0	0	0.347147	0	0.0929869	0.0561447	0.0509948	0	0.153721	0.0900298	0	0.0558288	0.0604187	0.106671	0.146525
Gm47682	ENSMUSG00000112211.1	0	0	0	0	0	0	0	0	0	0	0	0	0	0	0	0	0	0	0	0	0	0	0	0	0	0	0	0	0	0
Gm25917	ENSMUSG00000077455.1	0	0	0	0	0	0	0	0	0	0	0	0	0	0	0	0	0	0	0	0	0	0	0	0	0	0	0	0	0	0
Gm19990	ENSMUSG00000112164.1	0	0	0	0	0	0	0	0	0	0	0	0	0	0	0	0	0	0	0	0	0	0	0.0711428	0	0	0	0	0	0	0
Gm24685	ENSMUSG00000088389.1	0	0	0	0	0	0	0	0	0	0	0	0	0	0	0	0	0	0	0	0	0	0	0	0	0	0	0	0	0	0
Mbip	ENSMUSG00000021028.8	40.0817	45.8757	41.9212	46.166	43.7203	42.72	53.9176	51.537	40.4836	40.8478	28.0132	30.4966	24.5652	34.1337	45.2382	44.2248	24.5626	37.7581	34.8901	48.4156	25.0487	38.3636	36.9441	42.5735	44.8358	37.8816	43.687	49.8951	40.7689	37.7767
Cox6c2	ENSMUSG00000066491.4	1.16596	1.5894	1.04913	1.29159	3.73557	2.77197	0.414787	2.44155	0.429867	2.11945	2.6275	2.22478	2.06574	1.82058	1.98578	1.60491	2.80235	3.41036	0.832811	1.37025	0.827345	1.50291	1.50786	0.377537	1.32667	1.96555	2.46807	1.33549	0.785945	0
Gm18027	ENSMUSG00000112626.1	0	0	0	0	0	0	0	0	0	0	0	0	0	0	0	0	0	0	0	0	0	0	0	0	0	0	0	0	0	0
Sfta3-ps	ENSMUSG00000112343.1	0	0	0	0	0	0	0	0	0	0	0	0.00915774	0.0085031	0	0.0095363	0	0	0	0	0	0	0	0	0	0.00955661	0.0080907	0	0	0.011323	0
Gm47720	ENSMUSG00000112468.1	0.0314498	0	0	0	0	0	0	0	0	0	0	0	0	0	0	0	0	0	0	0	0.0446326	0	0.040672	0	0	0	0	0	0	0
Nkx2-1	ENSMUSG00000001496.15	0	0	0	0	0	0.0563271	0	0.0283502	0	0	0	0	0	0	0	0	0	0	0	0	0	0	0.03064	0	0	0	0	0	0	0
Gm26973	ENSMUSG00000098172.7	0	0	0	0	0	0	0	0	0.115734	0	0	0	0	0	0	0	0	0	0	0	0	0	0	0	0	0	0	0	0	0
Gm25760	ENSMUSG00000077177.1	0	0	0	0	0	0	0	0	0	0	0	0	0	0	0	0	0	0	0	0	0	0	0	0	0	0	0	0	0	0
C87198	ENSMUSG00000092515.8	0	0	0	0	0	0	0	0	0	0	0	0	0	0	0	0	0	0	0	0	0.0902345	0	0	0	0	0	0	0	0	0
Gm38103	ENSMUSG00000104155.1	0.233799	0.141648	1.40248	1.38129	1.74781	2.22335	2.32885	0.839284	1.95381	0.906656	0.468327	0	1.0257	1.21688	2.83158	1.54472	0.936548	0.455899	2.44928	2.83922	0.2212	0.100455	2.21728	0.908449	2.57158	2.92785	1.9796	0.357057	3.57223	3.17504
Nkx2-9	ENSMUSG00000058669.7	0.159812	0.38729	3.579	4.60283	5.37617	9.62515	4.62402	2.23101	7.93452	5.42272	0.160061	0.232334	5.98639	2.49538	4.89925	3.93024	2.30462	1.71395	9.58853	8.32637	0.378	0.274662	3.9957	4.13977	7.33422	11.3921	6.91606	1.46439	10.198	11.4433
Gm48835	ENSMUSG00000112618.1	0	0	0	0	0.0843352	0	0	0	0.0776383	0	0	0	0	0.0548024	0	0	0.0632664	0	0	0.0618701	0	0	0	0	0.179708	0.050714	0.0742929	0.160801	0.141949	0.194985
Gm18339	ENSMUSG00000112886.1	0	0	0	0	0	0	0	0	0	0	0	0	0	0	0	0	0	0	0	0	0	0	0	0	0	0	0	0	0	0
Gm15524	ENSMUSG00000089894.2	0	0	0	0	0	0	0	0	0	0	0	0	0	0	0	0	0	0	0	0	0	0	0	0	0	0	0	0	0	0
Pax9	ENSMUSG00000001497.18	0.0932236	0.0242056	0.0639107	0.0590107	0.042668	0.110816	0.0758036	0.0956147	0.0981995	0.0193669	0	0.0435627	0	0.0554528	0.0604846	0.190646	0.0160043	0	0.0570746	0.0313022	0.0378	0.0171664	0.0344457	0	0.0606134	0.0641447	0.0751746	0.0406774	0.107725	0.123312
Slc25a21	ENSMUSG00000035472.14	0.0138206	0.0125599	0.0165811	0	0	0.0328575	0.0196666	0.0165376	0.0611449	0.140688	0.0622898	0.0150693	0.0419762	0.0287735	0.0156922	0.0152189	0.0166087	0	0.11846	0.178664	0	0	0.0893665	0.0537014	0.0629026	0.0133135	0.0975171	0.0844274	0.0931616	0.20475
Prps1l3	ENSMUSG00000079104.4	151.267	134.515	159.077	152.258	178.541	222.578	195.308	207.705	168.578	153.824	161.56	144.872	136.18	158.115	173.396	208.818	100.206	181.261	152.282	154.813	107.725	146.59	157.147	167.831	168.687	202.584	211.642	204.051	173.953	159.273
Mipol1	ENSMUSG00000047022.18	5.47783	3.36024	2.231	2.13181	2.03213	2.03058	2.46155	2.09578	2.83804	2.2745	2.13319	1.75253	1.70752	1.88323	2.05412	1.8493	1.68037	2.76174	1.64744	1.67717	3.50851	3.92994	2.05999	2.22182	2.02569	1.5761	2.67506	3.19219	2.34181	1.56166
Gm11025	ENSMUSG00000078982.3	0	0	0	0	0	0	0	0	0	0	0	0	0	0	0	0	0	0	0	0	0	0	0	0	0	0	0	0	0	0
Gm16246	ENSMUSG00000086372.1	0	0	0	0	0	0	0	0	0	0	0	0	0	0	0	0	0	0	0	0.0587904	0	0	0	0	0	0	0	0	0	0
Gm2568	ENSMUSG00000084793.1	0	0	0	0	0	0	0	0	0	0	0	0	0	0	0	0	0	0	0	0	0	0	0	0	0	0	0	0	0	0
Gm37291	ENSMUSG00000103704.1	0	0	0	0	0	0	0	0	0	0	0	0	0	0	0	0	0	0	0	0	0	0	0	0	0.287487	0	0	0	0	0
Foxa1	ENSMUSG00000035451.7	0.0202387	0.036785	0.121405	0.0896778	0.226947	0.457101	0.287994	0.508565	0.59693	0.294316	0.0608107	0.0441344	0.122938	0.105339	0.206815	0.289723	0.218894	0.473576	0.722796	0.166493	0.0861662	0.0521751	0.0785201	0	0.230284	0.272944	0.485528	0.61817	0.818545	0.262353
Ttc6	ENSMUSG00000046782.14	0.0302308	0.00915771	0.0120897	0.089302	0.0645703	0.275507	0.100376	0.217043	0.356657	0.718052	0.0605559	0.0109874	0.0408078	0.0104897	0.0343247	0.199737	0.0847687	0.176847	0.115163	0.260536	0.0286017	0.0259782	0.0260637	0.0391549	0.0343978	0.145607	0.170645	0.384737	0.244535	0.298576
4921518K17Rik	ENSMUSG00000085851.1	0	0	0	0	0	0	0	0	0	0.0288846	0	0	0.020109	0	0	0	0	0	0	0	0	0	0	0	0	0	0	0	0	0
Rpl26-ps2	ENSMUSG00000066489.2	0	0.140671	0	0	0	0	0	0	0	0	0	0.168776	0.156711	0	0	0	0.186018	0.452755	0	0.181912	0.219674	0	0	0.200485	0.176127	0	0	0	0	0
BC042761	ENSMUSG00000112911.1	0	0	0	0	0	0	0	0	0	0.104391	0	0	0.0726753	0	0	0	0	0	0	0	0	0	0	0	0	0	0	0	0	0
Gm47617	ENSMUSG00000111886.1	0	0	0	0.161449	0	0.173248	0	0	0	0	0	0	0	0	0	0	0	0	0	0	0	0	0.188482	0	0.165834	0	0	0	0	0
Gm46329	ENSMUSG00000112704.1	0	0.401917	0	0.489915	0	0.26286	0	0	0	0	0	0.241109	0	0.230188	0	0	0	0	0	0	0	0	0	0.572815	0	0	0	0	0	0
Sstr1	ENSMUSG00000035431.4	0.0329101	0	0.197417	0.255194	0.10544	0.0391206	0	0.0787598	0	0	0	0.0358835	0.233229	0.308324	0.224201	0.0724796	0	0	0	0.0773527	0	0	0.383044	0.255751	0.0374464	0.221917	0	0	0	0
Clec14a	ENSMUSG00000045930.3	0.0736536	0.0267739	0.0706918	0.0652719	0.0707928	0.210127	0.104808	0.0881331	0.0868951	0.107109	0.132783	0.0160616	0.0298269	0.0306683	0.0501767	0.0324422	0.106214	0.0861729	0.105217	0.0692469	0.0418107	0.0569634	0.0381005	0.0953961	0.0670447	0.0283803	0.0623632	0.13498	0.0397185	0.0272791
Gm18873	ENSMUSG00000112487.1	0	0	0	0	0	0	0	0	0	0	0	0	0	0	0	0	0	0	0	0	0	0	0	0	0	0	0	0	0	0
Gm47645	ENSMUSG00000112785.1	0	0	0	0	0	0	0	0	0	0	0	0	0	0	0	0	0	0	0	0	0	0	0	0	0	0	0	0	0	0
Gm2649	ENSMUSG00000112531.1	0	0	0	0	0	0	0	0	0	0	0	0	0	0	0	0	0	0	0	0	0	0	0	0	0	0	0	0	0	0
Gm47647	ENSMUSG00000112649.1	0	0	0	0	0	0	0	0	0	0	0	0	0	0	0	0	0	0	0	0	0	0	0	0	0	0	0	0	0	0
Gm17529	ENSMUSG00000097443.2	0	0.019784	0	0	0	0	0	0	0	0	0	0	0.0220399	0	0	0	0	0	0	0	0.030895	0	0	0	0	0	0	0	0	0
Sec23a	ENSMUSG00000020986.13	88.4804	68.3856	71.0524	58.8394	61.9108	54.1598	60.0234	43.6816	57.61	47.7658	78.2099	60.2662	62.6342	54.6691	65.3006	49.0073	30.1435	44.9644	54.3353	56.0463	53.9391	70.905	75.2404	64.5795	63.8092	52.0111	68.517	48.9304	59.455	48.8465
Gemin2	ENSMUSG00000060121.15	42.0455	44.4432	48.035	46.4833	34.8383	35.6952	33.2875	31.0608	26.7265	23.8411	39.4163	39.6729	38.8128	44.5805	38.717	34.7553	17.4903	26.9937	26.965	31.62	28.6477	40.5035	45.3963	50.9544	33.5331	33.2508	33.09	32.3188	28.4922	25.8679
Gm22973	ENSMUSG00000065232.1	3264.82	2374.95	2062.72	2017.04	546.665	586.686	2044.24	2961.73	1924.12	2748.39	373.387	772.999	392.956	628.262	555.982	633.158	430.008	391.834	619.945	734.145	1390.85	1207.38	540.253	581.255	533.901	866.653	820.859	828.044	544.66	443.932
Trappc6b	ENSMUSG00000020993.9	31.3985	31.241	32.4268	31.0199	27.7799	23.0295	29.3904	27.5455	27.8317	29.3878	27.1401	31.7769	26.6872	30.4245	32.3951	29.1499	16.9262	25.8093	25.0117	32.6472	40.4908	31.3948	34.9899	34.322	31.6723	27.9402	27.2217	32.988	28.8954	27.2169
Pnn	ENSMUSG00000020994.5	64.623	61.0644	85.4237	83.4828	69.4699	66.5108	70.0077	72.7826	59.7313	50.132	78.3708	79.2661	71.0916	78.8265	68.6507	70.6465	38.7737	70.4461	73.4861	73.2677	49.5039	54.9198	88.318	92.554	79.3145	64.8519	70.7955	70.0125	73.5256	64.7917
Gm5786	ENSMUSG00000066487.3	94.5884	96.3667	65.9454	87.6131	96.9804	114.253	89.6236	112.635	104.703	119.234	100.7	78.412	92.2837	91.9465	88.5012	86.1682	40.7341	128.619	88.1194	99.1391	65.9808	96.3385	69.9	87.31	76.5285	122.961	106.117	101.9	93.5556	96.4177
Rpl21-ps3	ENSMUSG00000060566.4	0.278816	0.253382	0	0.308859	0	0.828579	0	0.166814	0.205589	0	0.418876	0.45601	0.423412	0.145119	0.47486	0.307026	0.167532	1.63104	0.597452	0.81917	0.791374	0.539088	0.180287	0.902806	0.475872	0.134292	0	0.638711	0.56383	0.774488
Mia2	ENSMUSG00000021000.17	19.7287	19.1976	18.4653	14.0631	15.7013	16.1378	17.6132	17.3559	16.3275	14.9592	21.7006	15.4099	15.849	15.292	14.8089	16.2029	10.6628	20.6429	17.177	18.2498	14.6156	20.0167	19.6255	16.6988	14.2951	12.0215	19.6653	21.1722	19.2877	17.352
Gm24233	ENSMUSG00000077505.1	28.1479	21.066	15.2296	11.6164	7.07309	3.93643	13.3514	14.5292	24.4179	20.8679	9.12086	11.4339	10.0578	7.46885	5.63994	3.64656	7.95912	11.3003	5.51908	11.6752	18.7984	14.9398	6.42384	10.7227	4.39596	11.165	10.904	11.8005	11.9051	7.15449
Fbxo33	ENSMUSG00000035329.7	25.7214	12.5234	27.8924	20.1589	19.3461	19.3919	22.9563	22.858	19.5219	16.2686	27.9058	15.7652	22.7893	20.6385	19.3785	18.3457	10.3638	15.964	20.3752	23.9557	24.8204	15.8972	32.7959	24.9956	23.4341	24.3564	24.7658	21.1606	24.2898	21.7779
Gm27284	ENSMUSG00000098820.1	0	0	0	0	0	0	0	0	0	0	0	0	0	0	0	0	0	0	0	0	0	0	0	0	0	0	0	0	0	0
Gm48258	ENSMUSG00000112385.1	0	0	0	0	0	0	0	0	0	0	0	0	0	0	0	0	0	0	0	0	0	0	0	0	0	0	0	0	0	0
Gm7719	ENSMUSG00000098229.1	0	0	0	0	0	0	0	0	0	0	0	0	0	0	0	0	0	0	0	0	0	0	0	0.0894473	0	0	0	0	0	0.12789
Gm4930	ENSMUSG00000112583.1	0	0	0.222952	0.205859	0.198463	0.368173	0.0881469	0.29649	0	0	0	0.202625	0.18814	0.0644824	0.281334	0.272849	0.0744413	0	0	0	0	0	0.0801092	0.080231	0.21145	0.298359	1.04899	0.473011	0.250534	0
Gm48263	ENSMUSG00000112867.1	0	0	0	0	0	0	0	0	0	0	0	0	0	0	0	0	0	0	0	0	0	0	0	0	0	0	0	0	0	0
Gm18242	ENSMUSG00000112671.1	0	0	0	0	0	0	0	0	0	0	0	0	0	0	0	0	0	0	0	0	0	0	0	0	0	0	0	0	0	0
Gm48268	ENSMUSG00000111978.1	0	0	0	0	0	0	0	0	0	0	0	0	0	0	0.096653	0	0	0	0	0	0	0	0	0	0	0	0	0	0	0
Gm7727	ENSMUSG00000112851.1	1.00349	0.638364	0.963137	0.66697	1.12526	2.38572	0.428386	0.480306	0	0.583719	1.20606	0.875322	1.72709	0.835676	1.13938	1.10502	0.602964	2.64163	1.00347	1.06138	0.854471	1.42284	0.778648	0.519887	0.913446	1.25666	1.84094	1.68578	1.21757	0.929155
Gm24377	ENSMUSG00000077586.1	0	0	0	0	0	0	0	0	0	0	0	0	0	0	0	0	0	0	0	0	0	0	0	0	0	0	0	0	0	0
Gm22673	ENSMUSG00000077603.1	0	0	0	0	0	0	0	0	0	0	0	0	0	0	0	0	0	0	0	0	0	0	0	0	0	0	0	0	0	0
Gm48285	ENSMUSG00000112355.1	0	0	0	0	0	0	0	0	0	0	0	0	0	0	0	0	0	0	0	0	0	0	0	0	0	0	0	0	0	0
Gm29809	ENSMUSG00000112050.1	0	0	0	0	0	0	0	0	0	0	0	0	0	0	0	0	0	0	0	0	0.19383	0	0	0	0	0	0	0	0	0
Gm48289	ENSMUSG00000112455.1	0	0	0	0	0	0	0	0	0	0	0	0	0	0	0	0	0	0	0	0	0	0	0	0	0	0	0	0	0	0
Gm32936	ENSMUSG00000112092.1	0	0	0	0	0	0	0	0	0	0	0	0	0	0	0	0	0	0	0	0	0	0	0	0	0	0	0	0	0	0
Gm18871	ENSMUSG00000112687.1	0.0903814	0	0	0	0	0	0	0	0	0	0	0	0	0	0	0	0	0	0	0	0	0	0	0	0	0	0	0	0	0
Gm20049	ENSMUSG00000112840.1	0	0	0	0	0	0	0	0	0	0	0	0	0	0	0	0	0	0	0	0	0	0	0	0	0	0	0	0	0	0
Gm7739	ENSMUSG00000113549.1	0.258977	0.156902	0.466056	0.191255	0.138288	0.102616	0.0614203	0.154945	0.0636534	0.0627685	0	0.18825	0.0873967	0.179724	0.0980161	0.0475299	0.0518703	0.252498	0.0616601	0	0	0	0.223279	0.0559046	0.19645	0.041579	0.0609107	0.197755	0.11638	0.159862
Gm6068	ENSMUSG00000113678.1	0	0	0	0	0	0	0	0	0	0	0	0	0	0	0	0	0	0	0	0	0	0	0	0	0	0	0	0	0	0
Gm23059	ENSMUSG00000089603.1	0	0	0	0	0	0	0	0	0	0	0	0	0	0	0	0	0	0	0	0	0	0	0	0	0	0	0	0	0	0
Gm38172	ENSMUSG00000102199.1	0	0	0	0	0	0	0	0	0	0	0	0	0	0	0	0	0	0	0	0	0	0	0	0	0	0	0	0	0	0
Gm48301	ENSMUSG00000114112.1	0	0	0	0	0	0	0	0	0	0	0	0	0	0	0	0	0	0	0	0	0	0	0	0	0	0	0	0	0	0
Gm48304	ENSMUSG00000113518.1	0	0	0	0	0	0	0	0	0	0	0	0	0	0	0	0	0	0	0	0	0	0	0	0	0	0	0	0	0	0
Gm48305	ENSMUSG00000114039.1	0	0	0	0	0	0	0	0	0	0	0	0	0	0	0	0	0	0	0.175529	0	0	0	0	0	0	0	0	0	0	0
Gm7745	ENSMUSG00000098029.2	0	0	0	0	0	0	0	0.0568605	0	0	0	0	0.0481083	0	0	0	0	0	0	0	0	0.0612514	0.0614529	0	0	0	0	0	0	0
Nanog-ps2	ENSMUSG00000100476.1	0	0	0	0	0	0	0	0	0	0	0	0	0	0	0	0	0	0	0	0	0	0	0	0	0	0	0	0	0	0
Gm20063	ENSMUSG00000113429.1	0	0	0	0	0	0	0	0.147973	0	0	0	0	0.0625982	0.0643639	0.0702043	0.340435	0	0	0	0	0	0	0	0.0800837	0	0.178686	0	0	0.166716	0.114502
Lrfn5	ENSMUSG00000035653.16	0.00705808	0.0256569	0.0762105	0.125098	0.0113066	0.18458	0.0200872	0.202695	0.0624524	0.0718482	0.0424145	0	0.0571651	0.18368	0.0240417	0.240938	0	0.103222	0.131076	0.132716	0.0100166	0.0181956	0.0821498	0.073133	0.104402	0.224369	0.039841	0.140128	0.0951538	0.222199
Gm30738	ENSMUSG00000113456.1	0	0	0	0	0	0	0	0	0	0	0	0	0	0	0	0	0	0	0	0	0	0	0	0	0	0	0	0	0.18083	0
Gm48328	ENSMUSG00000113588.1	0	0	0	0	0	0	0	0	0	0	0	0	0	0	0	0	0	0	0	0	0	0	0	0	0	0	0	0	0	0
Gm23213	ENSMUSG00000084664.1	0	0	0	0	0	0	0	0	0	0	0	0	0	0	0	0	0	0	0	0	0	0	0	0	0	0	0	0	0	0
Gm7753	ENSMUSG00000113043.1	0	0	0	0	0	0	0	0	0	0	0	0	0	0	0	0	0	0	0	0	0.220435	0	0	0	0	0	0	0	0	0
Gm24750	ENSMUSG00000088468.1	0	0	0	0	0	0	0	0	0	0	0	0	0	0	0	0	0	0	0	0	0	0	0	0	0	0	0	0	0	0
Gm48358	ENSMUSG00000113725.1	0.0458679	0	0	0	0	0	0	0	0	0	0.0689092	0	0	0	0	0	0	0	0	0	0	0	0	0	0	0	0	0	0	0
Gm2754	ENSMUSG00000113144.1	0	0	0	0	0	0	0	0	0	0	0	0	0	0	0	0	0	0	0	0	0	0	0	0	0	0	0	0	0	0
Gm48359	ENSMUSG00000113171.1	0	0	0	0	0	0	0	0	0	0	0	0	0	0	0	0	0	0	0	0	0	0	0	0	0	0	0	0	0	0
Gm7754	ENSMUSG00000113111.1	0	0	0	0	0	0	0	0	0	0	0	0	0	0	0	0	0	0	0	0	0	0	0	0	0	0	0	0	0	0
Gm48365	ENSMUSG00000113395.1	0	0	0	0.0272722	0.118316	0.0292654	0	0	0	0	0	0	0	0	0	0	0	0	0.0351699	0	0	0.0317343	0.0636773	0.0637741	0	0	0.104227	0	0	0.0455915
Gm6353	ENSMUSG00000113071.1	0	0	0	0	0	0	0	0	0	0	0	0	0	0	0.0727427	0	0	0	0	0	0	0	0	0	0.0728975	0	0	0	0	0
Gm48366	ENSMUSG00000113523.1	0	0	0	0	0	0	0	0.0253768	0	0	0	0	0	0	0	0	0	0	0	0	0	0	0	0	0	0	0	0	0	0
Gm48367	ENSMUSG00000113153.1	0	0	0	0	0	0	0	0	0	0	0	0	0	0	0	0	0	0	0	0	0	0	0	0	0	0	0	0	0	0
Gm48368	ENSMUSG00000113890.1	0	0	0	0	0	0	0	0	0	0	0	0	0	0	0	0	0	0	0	0	0	0	0	0	0	0	0	0	0	0
Gm24590	ENSMUSG00000080349.1	0	0	0	0	0	0	0	0	0	0	0	0	0	0	0	0	0	0	0	0	0	0	0	0	0	0	0	0	0	0
Spanxn4	ENSMUSG00000091396.2	0	0	0	0	0	0	0	0	0	0	0	0	0	0	0	0	0	0	0	0	0	0	0	0	0	0	0	0	0	0
Gm19134	ENSMUSG00000114044.1	0.138263	0	0.165879	0.153161	0	0	0	0.330888	0	0.201065	0	0	0	0	0.156987	0	0	0.404411	0	0	0	0	0	0	0.157321	0.133189	0	0	0.3728	0
Tspyl-ps	ENSMUSG00000114078.1	0.120562	0	0.144643	0.267107	0	0.286628	0	0.0721319	0	0	0.181126	0.197183	0.122058	0.251002	0.0684445	0.0663802	0.072442	0	0	0	0.0855491	0	0.623662	0	0.205771	0.174207	0.0850677	0	0	0.111632
Gm48378	ENSMUSG00000113590.1	0	0	0	0	0	0	0	0	0	0	0	0	0	0	0	0	0	0	0	0	0	0	0	0	0	0	0	0	0	0
Gm7763	ENSMUSG00000098200.1	0	0	0	0	0	0	0	0	0	0	0.100555	0	0	0	0	0	0	0	0	0	0	0	0	0	0	0	0	0	0	0
Gm5185	ENSMUSG00000058933.5	0	0	0	0	0.174256	0	0	0	0	0	0	0	0	0	0	0	0	0	0	0	0	0	0	0	0	0	0	0	0	0
Gm48415	ENSMUSG00000113393.1	0	0	0	0	0	0.0464543	0	0	0	0	0	0	0	0	0	0	0	0	0	0	0	0	0	0	0	0	0	0	0	0
Gm48416	ENSMUSG00000114123.1	0	0	0	0	0	0	0	0	0	0	0	0	0	0	0	0	0	0	0	0	0	0	0	0	0	0	0	0	0	0
Gm48417	ENSMUSG00000112972.1	0.0525364	0.0636586	0.0840396	0.135794	0.0841597	0.0208168	0.0747587	0.230503	0.103302	0	0	0.210037	0.0531881	0.164065	0.0795345	0.173555	0	0	0.0750505	0.0205805	0	0.045146	0.0905891	0.0453634	0.0797038	0.0506085	0.0247128	0.0267445	0.023609	0.0324298
Gm24921	ENSMUSG00000064958.1	0	0	0	0	0	0	0	0	0	0	0	0	0	0	0	0	0	0	0	0	0	0	0	0	0	0	0	0	0	0
Gm48418	ENSMUSG00000113684.1	0.0176823	0	0	0	0	0	0	0	0	0	0	0	0	0.0184066	0	0	0	0	0	0	0	0	0	0	0	0	0	0	0	0
Gm5653	ENSMUSG00000113602.1	0	0	0	0	0	0	0	0	0	0	0	0	0	0	0	0	0	0	0	0	0.142944	0	0	0	0	0	0	0	0	0
Gm48421	ENSMUSG00000113208.1	0	0	0	0	0	0	0	0	0	0	0	0	0	0	0	0	0	0	0	0	0	0	0	0	0	0	0	0	0	0
Gm48422	ENSMUSG00000113152.1	0	0.0226134	0	0	0	0.118316	0.141634	0	0	0.0361858	0	0	0	0.0259026	0	0.0274008	0.0299031	0	0	0.0292431	0	0	0	0	0	0.0479403	0.140459	0.0380017	0.0335464	0
Fscb	ENSMUSG00000043060.8	0	0	0	0	0	0	0	0	0	0	0	0	0	0	0	0	0	0	0	0	0	0	0	0	0	0	0	0	0	0
Gm24066	ENSMUSG00000077703.1	0	0	0	0	0	0	0	0	0	0	0	0	0	0	0	0	0	0	0	0	0	0	0	0	0	0	0	0	0.692952	0
Dnajb6-ps	ENSMUSG00000091905.3	1.07189	1.15122	2.57197	1.943	1.56099	1.39	0.831974	0.583005	0.718519	0.991941	2.34231	0.531242	2.76229	1.21723	1.88089	0.858428	0.936819	1.71012	0.835222	0.916143	0.69145	1.00484	3.27648	2.39799	1.33051	0.469343	1.51263	1.63699	1.57644	0.541357
Gm4806	ENSMUSG00000114029.1	0	0	0	0	0	0	0	0	0	0	0	0	0	0	0	0	0	0	0	0	0	0	0	0	0	0	0	0	0	0
Rpl7a-ps1	ENSMUSG00000113075.1	0	0	0	0	0	0	0	0	0	0	0.127565	0	0	0	0	0.0935015	0.10204	0	0	0.099788	0	0	0	0	0	0	0	0	0	0
Gm527	ENSMUSG00000047227.5	4.65137	2.69727	4.46433	4.51463	5.81902	5.37116	8.63602	7.20901	5.55292	5.47572	4.65862	2.70486	2.73575	4.38077	4.17471	5.46344	2.82147	5.96028	4.05009	6.76786	4.33785	4.05416	5.90073	6.54083	4.99008	3.84058	7.87671	6.96826	8.30129	6.72684
Klhl28	ENSMUSG00000020948.9	7.27435	6.55175	5.88869	5.08775	6.40618	6.33091	7.22216	6.75036	7.63525	6.70603	5.52003	5.12922	3.8138	4.17251	4.17186	4.99624	3.94721	5.67207	6.03091	8.52709	5.96499	6.30288	7.05557	6.11692	6.07053	5.56838	8.31447	7.26927	9.80693	10.2407
Togaram1	ENSMUSG00000035614.11	21.896	23.3074	15.9805	15.8793	15.7526	16.1608	19.0387	20.2784	19.6354	18.1302	22.1518	23.1858	13.5891	16.3096	16.0124	14.9054	10.1958	18.012	19.1362	21.2164	16.414	25.9628	17.9518	20.2859	17.7721	14.6873	21.5312	19.823	21.7992	20.8188
Gm48559	ENSMUSG00000113298.1	0	0.193034	0	0	0	0	0	0	0	0	0	0	0	0	0	0	0	0	0	0	0	0	0	0	0	0	0.5995	0	0	0
Prpf39	ENSMUSG00000035597.19	19.8621	18.2599	14.7566	11.9111	15.8908	13.8919	19.5843	16.2732	16.7781	15.6775	14.7169	19.1105	8.3453	9.98056	11.4165	15.1552	10.4198	12.9028	14.211	17.6951	18.5495	17.4283	16.234	14.036	16.7226	12.2062	18.858	17.0743	20.9969	20.0475
Gm25970	ENSMUSG00000087790.1	5.48068	4.26919	2.81801	2.60196	1.25424	2.79212	4.45655	1.87375	2.30929	1.13859	2.35253	2.56108	3.17067	0	0	0.862171	0.940904	0	0	2.76041	2.22229	5.04612	3.03763	1.01408	1.78175	1.50845	0	7.17436	8.44434	8.69949
Fkbp3	ENSMUSG00000020949.9	184.948	147.776	97.3226	97.1022	97.9564	104.433	116.056	124.157	97.5282	113.463	149.36	130.56	68.2997	90.8905	103.492	124.998	68.9177	118.711	85.8832	120.518	156.541	144.504	94.9446	101.644	95.1713	91.0762	117.659	141.639	102.701	103.103
Gm47870	ENSMUSG00000114157.1	0.0507799	0.138443	0.121845	0.225006	0.0813459	0.24145	0.144518	0.121525	0.299546	0	0	0.276839	0.0514098	0.15858	0.115313	0.0559176	0.0610239	0	0.145083	0	0.14413	0.0654549	0	0	0.115559	0.0978328	0.143319	0	0.136918	0.0940367
Fancm	ENSMUSG00000055884.8	80.1818	38.5614	18.9809	18.6117	14.8779	17.7025	17.7589	18.1903	15.1612	12.1179	85.1419	42.3066	16.9575	18.1542	14.712	16.6546	8.43281	15.8841	15.0181	16.8951	62.6804	42.6484	20.9856	20.4244	16.0569	17.8933	20.2966	17.5623	16.0946	15.5746
Gm47869	ENSMUSG00000112992.1	0	0	0	0	0	0	0	0	0.609199	0	0	0	0	0	0	0	0	0	0	0	0	0	0	0	0	0	0	0	0	0
Mis18bp1	ENSMUSG00000047534.17	50.8335	44.2894	54.3239	45.9206	49.0724	43.6167	45.3536	38.2083	37.7561	32.7826	35.9563	38.1514	29.3069	41.9589	40.7237	51.383	27.4857	41.0412	32.6491	40.4771	35.341	41.0828	53.7512	50.7767	46.2281	35.9223	49.9245	48.6878	41.9118	41.0128
4930471E15Rik	ENSMUSG00000113228.1	0	0	0	0	0	0	0	0	0	0	0	0	0	0	0	0	0	0	0	0	0	0	0	0	0	0	0	0	0	0
Gm31063	ENSMUSG00000113233.1	0	0	0	0	0	0	0	0	0	0	0	0	0	0	0	0	0	0	0	0	0	0	0	0	0	0	0	0	0	0
Wdr20rt	ENSMUSG00000035560.5	1.6535	1.3357	2.5348	2.4931	2.13375	1.22846	0.45751	0.0824399	0.0677349	0.0667932	1.27656	1.12681	2.11576	2.67747	1.30376	0.986262	0.386374	0.201516	0.459296	0.0809671	0.782197	1.62811	1.51467	2.70676	2.24724	1.32735	0.583347	0.070145	0.216725	0
Gm47973	ENSMUSG00000113442.1	0	0	0	0	0	0	0	0	0	0	0	0	0	0	0	0	0	0	0	0	0	0	0	0	0	0	0	0	0	0
Gm26015	ENSMUSG00000077590.1	0	0	0	0	0	0	0	0	0	0	0	0	0	0	0	0	0	0	0	0	0	0	0	0	0	0	0	0	0	0
Gm25599	ENSMUSG00000088441.1	0	0	0	0	0	0	0	0	0	0	0	0	0	0	0	0	0	0	0	0	0	0	0	0	0	0	0	0	0	0
Gm23948	ENSMUSG00000077218.1	0	0	0	0	0	0	0	0	0	0	0	0	0	0	0	0	0	0	0	0	0	0	0.659688	0	0	0	0	0	0	0
Gm22782	ENSMUSG00000077270.1	0	0	0	0	0	0	0	0	0	0	0	0	0	0	0	0	0	0	0	0	0	0	0	0	0	0	0	0	0	0
Gm47975	ENSMUSG00000113785.1	0	0	0	0	0	0	0	0	0	0	0	0	0	0	0	0	0	0	0	0	0	0	0.385304	0	0	0	0	0	0	0
Gm2915	ENSMUSG00000113531.1	0	0	0	0	0	0	0	0	0	0	0	0	0	0	0	0	0	0	0	0	0	0	0	0	0	0	0	0	0	0
Rpl10l	ENSMUSG00000060499.7	177.056	101.747	209.657	169.813	166.595	115.562	57.0399	26.3058	17.8603	3.25439	179.178	92.0053	203.109	137.718	165.983	90.5271	45.4025	26.1828	20.968	2.70735	128.439	84.5873	193.735	146.375	162.742	112.987	79.3232	29.553	29.4603	3.16912
Gm47979	ENSMUSG00000114093.1	0	0	0	0	0	0	0.488856	0	0	0	0	0.37458	0.347803	0	0	0	0	0	0	0	0	0	0	0	0.390895	0	0	0	0	0
Gm47982	ENSMUSG00000113288.1	0	0	0	0	0	0	0	0	0	0	0	0	0	0	0	0	0	0	0	0	0	0	0	0	0	0	0	0	0	0
Mdga2	ENSMUSG00000034912.18	0	0	0	0	0.00588267	0.00873045	0	0.0131825	0.00541554	0.0160207	0	0	0	0	0.00416953	0.00404378	0.00441305	0.0214821	0.0104919	0.00431566	0	0	0	0.00475628	0	0.0106124	0.0155466	0.0280412	0.00990147	0.0408026
Gm19001	ENSMUSG00000113291.1	0	0	0	0.0451784	0	0	0	0	0	0	0	0	0	0	0	0	0	0	0	0	0	0	0	0	0	0	0	0	0	0
Gm47988	ENSMUSG00000113808.1	0	0	0	0	0	0	0	0	0	0	0	0	0	0	0	0	0	0	0	0	0	0	0	0	0	0	0	0	0	0
Gm23826	ENSMUSG00000088019.1	0	0	0	0	0	0	0	0	0	0	0	0	0	0	0	0	0	0	0	0	0	0	0	0	0	0	0	0	0	0
Gm18940	ENSMUSG00000113501.1	0	0	0	0	0	0	0	0	0	0	0	0	0	0	0	0	0	0	0	0	0	0	0	0	0	0	0	0	0	0
Gm47989	ENSMUSG00000114180.1	0	0	0	0	0	0	0	0	0	0	0	0	0	0	0	0	0	0	0	0	0	0	0	0	0	0	0	0	0	0
Gm47987	ENSMUSG00000113698.1	0	0	0	0	0	0	0	0	0	0.0350336	0	0	0	0	0	0	0	0	0	0	0	0	0	0.0312025	0	0.0464137	0	0	0.0324782	0
Gm48059	ENSMUSG00000113364.1	0	0	0	0	0	0	0	0	0	0	0	0	0	0	0	0	0	0	0	0	0	0	0	0	0	0	0.582949	0	0	0
Gm48060	ENSMUSG00000113777.1	0	0	0	0	0	0	0	0	0	0	0	0	0	0	0	0	0	0	0	0	0	0	0	0	0	0	0	0	0	0
n-R5s60	ENSMUSG00000065233.1	0	0	0	1.25361	0	0	0	0	0	1.64569	0	0	0	0.589011	0	0	0	0	0	0	0	0	0	0.732866	0	0	0	0	0	0
Rpl17-ps3	ENSMUSG00000113948.1	28.8229	26.4137	16.1276	19.4523	11.8341	11.6606	27.2282	24.9249	18.3954	15.8502	23.1064	22.3158	19.3719	18.9098	19.1131	18.8034	10.0419	13.8147	16.2623	17.5058	17.0149	14.8298	13.9389	15.058	12.1262	20.0656	12.8175	16.4606	12.0818	5.83095
Gm26256	ENSMUSG00000084448.1	0	0	0	0	0	0	0	0	0	0	0	0	0	0	0	0	0	0	0	0	0	0	0	0	0	0	0	0	0	0
Gm47432	ENSMUSG00000114010.1	0.947256	0	0.189409	0.0874437	0.37936	0.750675	0.449312	0.472282	0	0.114793	0.237183	0.0860699	0	0.0821715	0.0896278	0.695397	0.189725	0.230889	0.563832	0.0927689	0.336079	0.101751	0.306256	0.10224	0.0898187	0.304165	0.556979	0.60277	0.212841	0.292363
Gm17821	ENSMUSG00000113657.1	0	0	0	0.0440576	0	0	0	0	0	0	0	0	0	0	0	0	0	0	0	0	0	0	0	0	0	0	0	0	0	0
Gm47452	ENSMUSG00000114128.1	0	0	0	0	0	0	0	0	0	0	0	0	0	0	0	0	0	0	0	0	0	0	0	0	0	0	0	0	0	0
Gm20102	ENSMUSG00000113182.1	0	0	0	0	0	0	0	0	0	0	0	0	0	0	0	0	0	0	0	0	0	0	0	0	0	0	0	0	0	0
Gm47453	ENSMUSG00000113526.1	0	0	0	0	0	0	0	0	0	0	0	0	0	0	0	0	0	0	0	0	0	0	0	0	0	0	0	0	0	0
Hspe1-ps1	ENSMUSG00000113674.1	1.02021	0.556289	1.22399	2.71235	0.653725	1.21274	1.1614	0.732466	0.902721	0.296724	1.22617	0.889911	1.65259	2.12401	1.85339	0.898748	0.490411	1.19363	0.582968	1.67855	0.868712	1.57806	2.90263	0.792828	2.32168	1.17933	1.43971	3.11614	1.65049	0
Gm47454	ENSMUSG00000113655.1	0	0	0	0	0	0	0	0	0	0	0	0	0	0	0	0	0	0	0	0	0	0	0	0	0	0	0	0	0	0
Gm47456	ENSMUSG00000113867.1	0	0	0	0	0	0	0	0	0.180873	0	0	0	0	0	0	0	0	0	0	0	0	0	0	0	0	0	0	0	0	0
Gm47457	ENSMUSG00000113161.1	0	0	0	0.0500041	0	0	0.0214113	0	0	0	0	0	0	0	0.0683375	0.0497073	0.0180822	0	0	0	0.0213538	0	0.0194589	0	0	0	0	0.0229793	0.0202853	0
Gm19176	ENSMUSG00000113561.1	0	0	0	0	0	0	0	0	0	0	0	0	0	0.0765618	0	0	0	0	0	0	0	0	0	0	0	0	0	0	0	0
Gm47489	ENSMUSG00000113433.1	0	0	0	0	0	0.137291	0	0	0	0.167957	0	0	0	0	0.131136	0	0	0	0	0	0	0	0	0	0.131416	0	0	0	0	0.213881
Gm19047	ENSMUSG00000113166.1	0	0	0	0	0	0	0	0	0	0	0	0	0	0	0	0	0	0	0	0	0	0	0	0	0	0	0	0	0	0
Gm47490	ENSMUSG00000113503.1	0	0	0	0.109209	0	0	0	0	0	0	0	0	0	0	0	0.217121	0	0.288358	0	0	0	0	0	0	0	0.379872	0	0	0	0
n-R5s61	ENSMUSG00000084660.1	0	0	0	0	0	0	0	0	0	0	0	0	0	0	0	0	0	0	0	0	1.61963	0	0	0	0	0	0	0	0	0
Gm47491	ENSMUSG00000112933.1	0	0	0	0	0	0	0	0	0	0	0	0	0	0	0	0	0	0	0	0	0	0	0	0	0	0	0	0	0	0
Gm47515	ENSMUSG00000113320.1	0	0	0	0	0	0	0	0	0	0	0	0	0	0	0	0	0	0	0	0	0	0	0	0	0	0	0	0	0	0
Gm2912	ENSMUSG00000113098.1	0	0.102043	0	0	0	0	0	0	0	0	0	0	0.0378929	0	0	0	0	0	0	0	0	0.144736	0	0	0	0	0	0	0	0
Gm47518	ENSMUSG00000113716.1	0.50336	0.281503	1.2078	0.643383	0.434188	0	0	0	0.0571014	0.112615	0.290853	0.126655	0.470404	0.362755	0.351708	0.0852751	0.0930624	0	0.110626	0	0.1099	0.0499098	1.00148	0.15045	0.352457	0.223795	0	0.0591331	0	0
Gm7868	ENSMUSG00000113600.1	2.67356	1.97973	5.46474	2.63257	1.11037	0.588535	2.11358	2.48823	1.75234	2.01598	1.78515	1.40357	3.10772	1.95846	1.46159	1.41751	0.71398	0.868889	0.848733	1.62919	1.5458	0.638185	3.71365	1.92377	1.91538	0.286161	1.81657	1.96592	1.46845	0.550115
Gm31447	ENSMUSG00000113158.1	0	0	0	0.194243	0	0	0	0	0	0	0	0	0	0	0	0	0	0	0	0	0	0	0	0	0	0	0.24745	0	0	0
Gm15571	ENSMUSG00000083191.1	0	0.0960625	0.760908	0.117095	0.169332	0	0	0	0	0	0	0.115255	0.107016	0.88028	0	0	0	0	0.302009	0	0	0	0.273403	0.410727	0	0.101826	0	0.322865	0	0
Gm24499	ENSMUSG00000089071.1	0	0	0.776761	0	0	0	0	0.774724	0	0	0	0	0.655475	0	0	0	0	0	0	0.760883	0	0	0.837296	0	0	0.623684	0	0	0	0
Rps29	ENSMUSG00000034892.8	1406.63	1423.22	1354.43	1482.75	1708.71	1724.51	1351.1	1472.26	1340.47	1344.44	1722.03	1480.11	1743.58	1484.68	1801.87	1667.93	830.662	1236.54	1709.62	1383.04	1863.32	1363.77	1274.52	1457.17	1458.12	2379.81	1443.96	1224.64	1199.09	1102.8
Rn7s1	ENSMUSG00000099021.1	2.91781	5.91521	6.46265	8.20485	12.2247	26.1466	11.8173	7.78856	13.2399	10.1183	4.72074	4.64978	24.7682	5.1401	10.9582	5.19027	4.31561	24.2903	6.41265	5.27546	6.05203	12.7297	6.38578	6.39548	7.66153	3.67558	12.6694	15.0821	15.7346	13.3005
Gm47287	ENSMUSG00000106279.1	0	0	0	0	0	0	0	0	0	0	0	0	0	0	0	0	0	0	0	0	0	0	0	0	0	0	0	0	0	0
Gm47295	ENSMUSG00000105788.1	0	0	0	0	1.36538	0	0	1.01989	0	0	0	0	0	0	0.967754	0	0	0	2.43518	0	0	0	0	0	0	0	0	0	0	0
Lrr1	ENSMUSG00000034883.9	30.3452	21.7435	26.9816	22.4266	26.6785	19.2631	19.4187	14.664	17.2781	16.3198	22.7944	26.6261	20.8144	20.467	26.7074	16.5594	10.2496	15.0994	17.3142	19.2554	22.5518	24.6493	29.5487	25.9308	26.0492	20.6697	22.6149	19.0583	20.1524	19.2858
Rpl36al	ENSMUSG00000049751.6	69.4243	58.9757	80.186	64.8868	63.4592	61.4652	78.3947	75.5691	57.6127	44.9428	91.3643	69.9991	62.3249	78.0185	91.2006	91.7928	45.9909	45.8527	51.1163	47.8417	72.9577	60.1715	78.1971	66.5847	79.0503	59.6377	89.1916	83.4517	62.1951	45.8036
Gm49383	ENSMUSG00000113149.1	0.0587045	0.0533494	0.0704299	0	0.188081	0	0.0835359	0.0702452	0	0	0.176388	0.0640084	0.0594328	0.122219	0.133309	0.064644	0	0.686829	0	0.0689903	0	0	0	0.152068	0	0.113101	0	0	0.158285	0.108712
Mgat2	ENSMUSG00000043998.10	46.7011	38.5082	46.047	53.7022	42.1308	51.8397	54.3225	64.1118	64.0469	69.0376	50.4632	45.0224	40.7869	47.0857	44.5144	45.6113	28.4481	55.3776	58.6191	90.0904	44.7816	42.1349	52.2006	59.3529	53.9004	50.1486	55.4711	64.5162	73.1353	85.4817
Dnaaf2	ENSMUSG00000020973.7	2.56227	2.31049	2.38298	3.03639	2.54548	2.8333	2.88295	4.56333	3.30998	3.3795	2.74531	1.68926	2.31253	3.06008	2.72884	3.4558	1.55152	5.05442	2.78071	4.13166	1.49398	2.07382	2.46595	3.19002	2.71205	3.25273	3.08327	4.94446	2.75811	3.27364
Gm49384	ENSMUSG00000113786.1	0	0	0	0	0	0	0	0	0	0	0	0	0	0	0	0	0	0	0	0	0	0	0	0	0	0	0	0	0	0
9330151L19Rik	ENSMUSG00000097061.2	1.26996	1.77925	1.99974	1.55334	1.7377	1.63541	2.786	2.40606	2.38006	2.9241	0.755212	0.77889	0.964282	0.771153	1.14153	2.24334	1.14461	2.16682	2.15435	2.17651	0.826045	0.716172	1.0949	1.30217	1.23427	2.01343	1.45611	2.90921	1.99744	2.93971
Pole2	ENSMUSG00000020974.6	42.8639	40.2919	46.4061	35.9096	33.2842	36.3948	38.6788	39.4606	32.7781	27.6661	40.8005	38.7857	33.3867	34.9853	36.0635	35.2589	18.8462	35.5478	29.0806	30.8178	27.2977	44.8577	43.1011	41.986	35.1032	29.516	35.3895	42.5108	32.1704	30.2967
Gm47545	ENSMUSG00000113190.1	0.386238	0.234003	0.772305	0.713093	0	0.306083	0.366408	0.154056	0.949325	0	0	0.421134	0.782058	0.670099	0.292361	0.567087	0	0.753148	0	1.21043	0	0.66381	0.166499	0.166752	0.292984	0.124021	1.81684	0.393241	0.347138	0.476836
Klhdc1	ENSMUSG00000051890.13	0.536612	1.07286	0.30902	0.546879	0.412616	0.944057	0.366525	0.488	1.26617	1.24857	0.41921	0.561691	0.195577	0.402187	0.828622	0.614541	0.412714	0.565041	0.613259	1.28649	0.883389	1.21737	0.249827	0.611618	0.683847	0.785719	0.726967	0.557269	1.36006	0.993725
Gm15561	ENSMUSG00000085539.1	0	0	0	0	0	0	0	0	0	0	0	0	0	0	0	0	0	0	0	0	0	0	0	0	0	0	0	0	0	0
Klhdc2	ENSMUSG00000020978.10	22.3374	17.993	21.763	30.0662	35.4061	46.3936	52.4361	73.1039	59.565	64.3369	18.472	14.1624	16.7728	27.1837	37.0734	49.4129	25.5342	63.4885	46.1491	75.8868	16.8694	17.381	20.8329	31.6257	35.7576	49.7388	47.5977	71.5932	46.6904	61.5896
Nemf	ENSMUSG00000020982.9	37.4043	35.744	35.6858	31.9174	35.8492	33.9162	39.4925	38.3571	36.2595	31.5133	35.8932	35.2856	28.1233	32.6376	36.6717	38.4404	21.0713	38.3852	35.2334	42.9603	27.9908	38.8508	34.9339	36.3593	36.4811	32.7728	41.2366	39.3823	36.796	33.8416
Gm47299	ENSMUSG00000105145.1	0	0	0	0	0	0	0	0	0	0	0	0	0	0	0	0	0	0	0	0	0	0	0	0	0	0	0	0	0	0
Rn7s2	ENSMUSG00000099250.1	29.8515	29.576	24.5042	27.1009	47.1009	48.0245	32.8967	23.6342	26.8108	47.6538	9.77867	11.2574	34.7664	16.8222	21.9164	20.7611	19.69	45.9546	82.7232	88.6277	84.7284	36.7425	37.4439	41.8613	60.0153	79.7817	32.307	49.7024	56.8867	44.0581
Gm47305	ENSMUSG00000105398.1	0	0	0	0	0	0	0	0	0	0	0	0	0	0	0	0	0	0	0	0	0	0	0	0	0	0	0	0	0	0
Gm18113	ENSMUSG00000113318.1	1.11112	1.41367	3.46594	1.72319	1.77995	0	0.316224	1.06365	0.983162	0.323164	2.00314	0.726907	0.674944	0.462656	0.252319	1.46825	0.801166	0	0.952374	1.56697	0.630748	0.859339	1.72433	2.59043	0.758568	0.42814	0.3136	0.339381	0.898779	1.23458
Gm9887	ENSMUSG00000052673.2	1.62823	1.29474	1.83135	2.29217	0.706419	1.89517	0.868858	1.58301	1.05052	0.986587	1.01923	1.18356	2.12922	1.44775	1.23248	1.34473	1.34523	1.19062	1.01762	1.39527	0.529543	1.44291	2.01795	1.97708	1.27371	1.24171	1.81904	1.65775	1.55487	2.26143
Arf6	ENSMUSG00000044147.8	185.103	167.898	154.615	166.052	181.134	198.015	169.895	178.791	166.945	158.56	223.42	207.091	181.578	170.707	161.926	160.039	89.4632	180.514	179.023	183.386	181.897	215.738	169.616	194.093	155.228	173.236	182.98	177.577	203.685	191.591
5830428M24Rik	ENSMUSG00000113035.1	0.0724023	0.0438651	0.057909	0.0534692	0	0	0	0	0	0	0.0725152	0	0.0244335	0.0251227	0	0	0	0	0	0	0	0.0622173	0.031211	0	0.109843	0.0464969	0.0681152	0.0368575	0	0
Gm23018	ENSMUSG00000095776.1	0	0	0	0	0	0	0	0	0	0	0	0	0	0	0	0	0	0	0	0	0.876682	0	0	0	0	0	0	0	0	0
Vcpkmt	ENSMUSG00000049882.10	8.42575	7.96734	8.03951	8.79631	10.1303	12.1513	9.33104	9.56623	8.47807	10.9728	7.34129	7.77663	6.7842	7.81713	9.95433	11.2961	6.15303	10.4044	10.4197	10.7466	10.6318	8.96184	7.99229	9.95901	10.4048	11.2836	10.4198	10.9472	9.13095	10.7459
Sos2	ENSMUSG00000034801.13	7.34712	3.45704	3.79531	2.3917	3.72471	4.53132	4.38902	5.36574	6.65961	6.291	7.63977	2.99224	3.60303	2.82378	3.57389	4.52857	3.4975	7.28667	8.12314	8.81102	5.64551	4.34272	4.28541	2.8886	4.09443	4.03014	5.68071	6.79994	8.40169	8.26012
Gm24449	ENSMUSG00000065919.1	0	0.577281	0.762105	0	0	0	0	0.760106	0.936786	0	0.954327	0	0	0	0	0	1.52675	0	0	0.746527	2.70448	1.63761	0.821498	0.822746	0	1.22383	0	1.94024	0	0
L2hgdh	ENSMUSG00000020988.9	71.6081	38.364	77.6133	47.56	80.3228	75.884	65.158	50.9092	50.2513	34.6078	62.7499	32.2605	63.2327	51.5278	82.4523	71.3015	35.9531	45.9697	47.4011	43.4015	51.1703	37.2615	73.0095	53.2426	79.7984	70.309	75.5286	51.9503	55.1051	42.9913
Dmac2l	ENSMUSG00000054894.6	11.5251	6.51232	14.4213	8.01133	15.1296	11.1484	6.6728	5.65066	8.279	7.49158	5.4077	5.04094	9.4949	8.49083	13.8732	9.49107	5.19874	6.47157	7.50082	8.11111	8.06083	6.47012	12.513	10.2652	15.4809	10.4341	9.92614	7.96839	9.39376	8.31692
Cdkl1	ENSMUSG00000020990.5	0.362898	0.209869	3.16641	2.33892	8.40298	5.76482	12.1589	9.82962	12.7956	15.928	0.396506	0.215828	2.9058	2.23224	10.4883	6.46649	4.59895	8.87763	11.358	17.9898	0.234097	0.0850497	2.55988	2.13648	9.19684	6.57848	12.1045	9.16978	12.4979	18.206
Mir681	ENSMUSG00000076065.1	0	0	0	0	0	0	0	0	0	0	0	0	0	0	0	0	0	0	0	0	0	0	0	0	0	0	0	0	0	0
4930512B01Rik	ENSMUSG00000020992.5	0.0438849	0	0	0	0	0	0	0	0	0.0212728	0.0439534	0	0	0	0	0	0	0	0	0	0.02076	0	0.0189178	0	0.0166446	0.028183	0.0412864	0.0223403	0.0197212	0.0270894
Map4k5	ENSMUSG00000034761.15	20.1283	12.5879	22.273	20.0718	34.8488	33.9527	45.1493	39.1632	55.1599	42.8437	22.5945	12.938	17.2046	19.179	37.5162	31.5472	25.908	38.2739	53.6112	64.1396	16.3073	13.5822	22.4116	23.2657	38.1031	30.8352	55.0886	45.0415	64.2729	58.4669
Gm18030	ENSMUSG00000113497.1	0	0	0.11051	0	0	0	0	0	0	0	0	0.100435	0	0	0	0	0	0	0	0	0	0	0	0	0	0	0	0	0	0
Atl1	ENSMUSG00000021066.9	0.550415	0.746973	0.695571	0.552816	0.999291	0.567046	0.825007	0.86938	1.17969	1.29135	0.46307	0.464111	0.638972	0.412533	0.608287	0.484883	0.396872	1.18062	0.985486	1.24196	0.374943	0.851377	0.635888	0.446749	0.56783	0.706956	1.03565	0.795761	0.949816	1.12801
Gm6316	ENSMUSG00000078370.1	0.85818	0.959871	0.950389	0.877524	1.79774	1.80484	0.93937	1.42185	1.36293	0.863989	1.5868	1.22363	1.53715	1.99282	1.49907	1.52655	0.555318	2.51012	0.660126	1.55161	1.31159	1.10619	0.768342	0.940512	1.27692	0.699505	0.931575	1.20979	1.24595	0.855734
Gm22058	ENSMUSG00000065327.1	1.08603	0.394786	1.56354	1.20306	3.82746	2.06557	0.618166	1.03963	0	1.57934	0.978955	0.473662	2.19901	1.58273	1.97297	2.63101	0.783075	6.98849	2.7926	1.27632	3.69903	3.63971	0.561798	1.40663	1.73002	3.76625	0.919555	2.32203	1.46414	1.60894
Gm3086	ENSMUSG00000079076.2	0	0	0	0	0	0	0	0	0	0.157934	0	0.118416	0	0	0	0.119591	0	0	0	0	0	0.279978	0	0.281326	0	0	0	0	0	0
Sav1	ENSMUSG00000021067.8	20.8589	15.6437	9.37483	9.60526	13.6854	13.9558	16.7791	20.2155	23.6696	28.362	23.9591	18.588	9.56832	11.2627	12.2847	16.4489	10.5585	22.7809	23.8419	28.9323	15.2821	16.5838	9.97312	10.4686	11.4959	12.911	18.589	22.5196	23.5692	25.2938
Gm19144	ENSMUSG00000113898.1	0.0362206	0	0	0	0	0.0430558	0.0515415	0	0	0	0.108831	0.0789862	0	0	0	0	0.0435276	0	0	0	0.154209	0.140064	0.0468417	0.0938258	0	0	0.153342	0	0	0.0670751
Gm19221	ENSMUSG00000113491.1	0.0911769	0.207149	0.27347	0.404005	0.292118	0.541914	0.259487	0.436405	0.268922	0.397774	0.205468	0.347951	0.23077	0.189824	0.362334	0.150603	0.328711	0.40003	0.521001	0.107152	0.388186	0.293816	0.412696	0.413323	0.414978	0.263493	0.579002	0.208868	0.245841	0.928652
Gm23579	ENSMUSG00000089153.1	0	0	0	0	0	0	0	0	0	0	0	0	0	0	0	0	0	0	0	0	0	0	0	0	0	0	0	0	0	0
Nin	ENSMUSG00000021068.17	6.26666	3.24662	4.81532	3.8091	3.62178	5.27674	4.21488	6.14123	5.21038	5.1895	9.75786	4.62538	4.207	4.10837	3.53305	4.80143	2.39984	5.74888	5.24978	5.56862	4.36567	3.09196	4.34502	4.65262	3.50472	4.4393	4.22993	5.877	5.8199	5.3101
Gm48695	ENSMUSG00000114099.1	0.091861	0	0	0	0	0	0	0	0	0.133586	0	0	0	0	0.104301	0	0	0.268688	0	0	0	0	0	0.118978	0	0	0	0	0	0
Abhd12b	ENSMUSG00000090121.10	0	0	0	0.0189265	0.0273699	0	0	0	0.050393	0	0	0	0.0172975	0	0.0387985	0	0.0205323	0.0499742	0	0.0401583	0	0	0	0.0221292	0	0	0	0	0	0.0632797
Pygl	ENSMUSG00000021069.17	1.80664	1.24247	0.468647	0.227176	0.92299	1.04477	1.9177	1.72945	3.18276	4.9563	1.12969	0.851836	0.237283	0.284639	1.03119	1.12914	1.16184	2.94208	2.34371	4.01685	1.35819	2.06441	0.34099	0.32886	0.666703	1.10065	1.76398	2.44591	1.25073	2.02546
F730035M05Rik	ENSMUSG00000085298.2	0.0519553	0	0	0	0	0	0	0	0	0	0	0.0566494	0	0.0540836	0	0	0	0	0.0742205	0	0	0	0	0	0	0	0	0	0	0
Trim9	ENSMUSG00000021071.17	0	0.0207556	0.0109603	0.01012	0.00731732	0.00542981	0.0129999	0	0.00673627	0.0132852	0	0	0.0184979	0	0	0.00502996	0	0	0.019576	0.0214726	0	0	0.0118145	0.0177487	0.00519743	0.00880038	0	0	0.0123162	0.0169178
Gm48747	ENSMUSG00000113694.1	0	0	0	0	0	0	0	0	0	0	0	0	0	0	0	0	0	0	0	0	0	0	0.110928	0	0	0	0	0	0	0
Gm32151	ENSMUSG00000112945.1	0	0	0	0	0.23577	0.0874762	0	0.0880561	0	0.535075	0	0	0	0.229811	0	0	0	0	0	0.432415	0.313306	0	0.285504	0	0	0	0	0.112385	0.0992095	0.953933
Tmx1	ENSMUSG00000021072.12	18.6756	19.6801	18.1695	20.5749	23.3451	31.1526	30.7865	40.7619	46.7751	52.1205	14.4731	14.3097	9.85656	17.2734	19.6056	28.5888	19.5978	31.8795	31.9272	59.2469	16.4526	14.6804	20.3509	20.5405	25.7087	32.0089	32.576	46.1328	46.7779	55.2972
Gm48847	ENSMUSG00000113944.1	0	0	0	0	0.153653	0	0	0	0	0	0.576403	0	0	0	0	0	0	0	0	0	0	0	0	0	0	0	0	0	0	0
Gm32219	ENSMUSG00000113302.1	0.0370171	0	0.0888214	0.328046	0	0	0	0	0	0.0538311	0	0.0807231	0	0.269734	0	0.0407623	0.0444847	0	0	0.0870059	0	0	0.0478718	0.191778	0.0421195	0.0356587	0	0	0.0499047	0
Gm24474	ENSMUSG00000114005.1	0	0	0	0	0	0	0	0	0	0	0	0	0	0	0	0	0	0	0	0	0	0	0	0	0	0	0	0	0	0
Gm47290	ENSMUSG00000088068.1	0.666674	0	0	0	0	0	0	0	0	0	1.00157	0	0	0	0	0	0	0	0	0	0.946122	0	0	0	0	0	0	0	0	0
Gm48866	ENSMUSG00000114159.1	0.392619	0.178402	0	0	0	0	0	0	0	0	0.589846	0	0	0	0	0	0	0	0.280437	0	0.835787	0	0	0	0	0	0	0	0	0
Gm32369	ENSMUSG00000112950.1	0.0458992	0	0	0	0	0	0	0	0	0	0.0689561	0	0	0	0	0	0	0	0	0	0	0	0	0	0	0	0	0	0	0
Gm40437	ENSMUSG00000113900.1	0.702311	0.159561	0.947911	0.58349	0.843792	0	0.624614	0.525237	0.388394	1.02132	0.791332	0.0957205	0.622146	1.00524	0.0996774	0.193342	0.316497	0.513555	0.250821	1.23805	0.498349	0.452637	0.794721	0.568521	0.499448	0.845674	0.867203	0.804427	0.473412	1.46315
Frmd6	ENSMUSG00000048285.9	25.5768	15.633	8.02523	8.32014	4.82624	7.50069	10.7628	13.3235	18.471	18.3521	31.4776	21.8806	8.31854	9.1563	4.60485	7.13395	7.10182	22.4925	19.1868	22.6303	22.2601	17.0273	9.31819	10.3556	5.30985	7.0627	12.279	17.8573	21.9273	23.2726
Gm46355	ENSMUSG00000113584.1	0.0402957	0	0	0	0	0	0	0	0	0	0.0605378	0	0	0	0	0	0	0	0.0575642	0.047356	0	0	0	0	0	0	0	0	0	0
Gm10457	ENSMUSG00000113707.1	2.01366	1.57314	2.24633	2.77852	1.18844	1.80575	1.30704	2.57862	1.56295	1.28435	2.54754	2.11856	2.3963	2.0226	1.16323	0.739133	0.764176	1.54996	1.514	1.4531	6.56776	2.09469	2.55845	2.47083	1.72847	2.55233	1.94428	2.91341	1.14304	1.17758
Gm24857	ENSMUSG00000088686.1	0	0	0	0	0	0	0	0	0	0	0	0	0	0	0	0	0	0	0	0	0	0	0	0	0	0	0	0	0	0
Actr10	ENSMUSG00000021076.6	22.597	21.1019	27.0855	23.2527	23.9662	23.3967	24.5499	19.9813	22.5226	20.7999	24.7956	18.3884	23.6203	24.0055	28.4398	22.6038	13.0869	20.9989	20.7788	24.3921	19.7483	22.6487	27.0207	24.4166	27.4684	20.6741	25.714	22.3512	22.6055	20.7821
Psma3	ENSMUSG00000060073.9	123.031	109.152	134.369	126.442	141.299	142.158	138.384	142.045	135.816	122.512	120.123	114.651	107.856	123.733	150.628	137.135	72.4395	119.312	131.884	137.353	106.331	128.005	129.478	139.394	142.232	147.683	153.683	148.069	140.921	132.218
3110056K07Rik	ENSMUSG00000085622.9	3.75858	3.49335	4.56054	4.30552	3.31839	2.79241	3.98093	3.24534	2.488	2.57763	2.91958	3.07362	3.30793	3.29009	3.24917	4.30347	1.36018	2.2487	2.59313	2.76071	2.03058	3.77122	3.61792	3.92768	3.42618	2.81835	3.43557	2.64175	3.0518	3.28243
Arid4a	ENSMUSG00000048118.17	20.9977	26.2967	29.7955	31.7221	27.4512	21.368	22.5589	19.5294	15.5271	13.2186	20.0516	26.0721	26.5029	33.7542	27.4085	24.0333	13.7049	19.8877	16.6169	19.1241	16.0484	25.5356	33.963	37.5404	27.9172	20.8163	24.3348	19.0098	16.6195	15.8558
Tomm20l	ENSMUSG00000021078.5	0.187039	0.254966	0.673192	1.34675	1.64793	2.11219	2.66155	2.23809	2.06874	2.58397	0	0.203938	0.568078	1.75231	2.44223	1.85367	0.899086	1.64124	2.13755	4.39621	0	0.361638	0	0.847886	2.44743	1.80175	1.9796	2.42799	1.63902	2.42458
Timm9	ENSMUSG00000021079.16	20.5839	19.4922	26.0913	22.1748	24.3842	27.2722	23.5623	24.8939	19.6651	20.2835	24.5691	18.0544	22.877	25.8304	26.6209	27.1167	12.1509	22.9972	21.071	24.7818	16.2016	20.6342	26.7418	27.0065	25.604	29.0688	28.8257	29.7307	20.5	22.1896
2700049A03Rik	ENSMUSG00000034601.17	22.9067	23.8251	23.1673	24.1442	20.6409	21.4704	15.7764	17.2819	19.6099	18.1047	22.4376	22.7908	19.4107	22.5454	19.3114	18.4642	10.0889	20.4352	20.092	24.5916	16.3029	25.8505	23.7286	26.1381	19.6653	18.7782	19.9448	19.2756	19.0231	21.5068
Gm19045	ENSMUSG00000113878.1	0	0	0	0	0	0	0	0	0	0	0	0	0	0	0	0	0	0	0	0	0	0	0	0	0	0	0	0	0	0
Gm7959	ENSMUSG00000113572.1	0.749545	0.283821	4.64615	1.38385	1.10066	0.296997	0.711063	0	0.0921144	0.0908338	1.97062	0.408632	3.35156	1.36543	1.48934	0.481472	0.150126	0	0.446149	0	1.59559	0.402566	3.3119	1.21351	1.42143	0.541529	0.617017	0.381568	0.168417	0
Dact1	ENSMUSG00000044548.11	3.8492	2.47305	5.49866	5.09692	7.05523	9.06604	15.464	15.8101	28.7522	34.4707	5.16418	3.37709	5.12947	5.34871	6.07799	6.82126	5.67995	7.64543	19.0538	16.1167	2.48995	3.11542	5.04737	6.35359	5.80573	5.82923	10.5354	5.6871	19.3332	19.8262
4930474H06Rik	ENSMUSG00000087109.1	0.0423485	0.0769708	0	0	0	0	0	0	0	0.0615841	0	0	0	0	0.0480834	0.0932663	0	0	0.0604967	0	0	0	0.0547665	0	0	0.0815889	0	0.0646746	0	0
Gm33016	ENSMUSG00000113278.1	0	0	0	0.33053	0	0	0.14153	0	0	0	0	0	0	0	0	0	0	0	0.142082	0	0	0	0	0.12882	0	0	0	0.151894	0	0
Gm40438	ENSMUSG00000113441.1	0	0.230695	0.0761386	0.0703011	0.101663	0.226317	0	0.151878	0.0935903	0.0922892	0	0	0	0.132125	0.0720571	0.0698838	0	0	0.0906595	0.0745823	0	0.0818032	0.164145	0	0.144421	0.122268	0.179115	0.0969204	0	0
1700083H02Rik	ENSMUSG00000100668.1	0	0	0	0	0	0	0	0	0	0	0	0	0	0	0	0	0	0	0	0	0	0	0	0	0	0	0	0	0	0
4930404H11Rik	ENSMUSG00000113630.1	0.28431	0.215312	0	0	0.0759076	0.168981	0	0	0.20964	0	0.142377	0.103332	0.0959457	0	0.0538019	0.0521792	0.0569442	0	0	0	0	0.183237	0.0612799	0.0613731	0	0	0.200607	0	0	0
9630002D21Rik	ENSMUSG00000114028.1	0	0	0.0242957	0.0224329	0	0.0722172	0	0	0	0	0	0	0.0205021	0	0.0229932	0	0.0243362	0	0	0	0	0.0261032	0	0	0	0	0	0	0.0273013	0
Gm22959	ENSMUSG00000084463.1	0	0	0	0	0	0	0	0	0	0	0	0	0.224981	0	0	0	0	0	0	0	0	0	0	0	0	0	0	0	0	0
Gm47555	ENSMUSG00000114063.1	0	0	0	0	0	0	0	0	0	0	0	0	0	0	0	0	0	0	0	0	0	0	0	0	0	0	0	0	0	0
Gm47556	ENSMUSG00000113422.1	0	0	0	0	0	0	0	0	0.142263	0	0	0	0	0	0	0	0	0	0	0	0	0	0	0	0	0	0	0	0	0
Daam1	ENSMUSG00000034574.10	27.421	20.4527	23.6482	18.0393	22.756	17.7363	26.3564	18.0131	32.9812	28.4951	27.4888	21.0024	22.6081	19.7654	22.5221	18.1703	16.5014	24.3023	33.3385	24.152	16.7015	21.248	26.5237	20.5748	22.6458	16.8808	32.6399	22.4438	41.0603	21.9937
Gm7985	ENSMUSG00000098224.1	0.137276	0.187131	0.247043	0.532239	0.549769	0.244773	0.195343	0.328527	0.101223	0.399261	0.618707	0.224519	0.347448	0.21435	0.2338	0.226748	0.412425	1.40534	0.0980527	0.161329	0	0.353897	0.0887653	0.1778	0	0.264478	0.290583	0.104824	0.0925348	0
Gm7986	ENSMUSG00000114155.1	0.488814	0.333168	0	0.135371	0.978808	0.435794	0.347788	0	0	0	0.367182	0.399733	0.866036	0.254419	0.138752	0	0.146856	0	0.349146	0	0.173427	0.787597	0.316075	0.158278	0.556191	0.470876	0.172451	1.11977	0.164749	0
Gpr135	ENSMUSG00000043398.5	3.35602	2.60308	4.07762	1.42075	2.05457	2.0836	1.33838	1.4068	1.51313	2.05163	3.4683	3.28631	2.77006	1.4241	1.26207	1.62417	0.796333	2.12579	2.04594	3.56721	4.03469	2.94821	3.17907	1.9934	1.70256	1.64732	1.59876	2.31781	1.93081	2.61261
L3hypdh	ENSMUSG00000019718.8	4.09685	2.35265	4.25174	3.17402	5.03288	5.46751	3.96997	3.69924	5.22628	4.34951	5.9283	3.53523	6.56503	3.71523	5.36509	3.81943	2.56738	4.85203	5.06262	4.93282	5.63577	2.59181	3.96551	3.45068	4.08958	5.39921	6.49077	3.68493	5.2521	6.51623
Jkamp	ENSMUSG00000005078.16	46.8237	33.21	34.2398	28.456	42.072	43.3207	39.0097	42.6501	41.4239	42.303	49.7526	33.4088	35.9333	27.5735	37.4595	35.0351	22.4538	43.4574	44.486	49.8542	42.5611	41.7845	34.935	33.6599	39.7022	38.3589	51.3578	48.4749	48.8953	50.998
Ccdc175	ENSMUSG00000021086.5	0.102722	0.0233378	0	0	0.123415	0	0.036543	0.0307289	0.0378716	0	0.115742	0	0	0.0534648	0.0583162	0.141393	0.0308611	0	0.183428	0.03018	0.218669	0	0.0332108	0	0	0.0247381	0.144959	0	0.173106	0.0475563
Gm18243	ENSMUSG00000113976.1	0.0759122	0	0	0	0	0.0902376	0	0	0	0	0	0	0.0768539	0	0	0	0	0.222039	0	0	0	0	0	0	0	0	0	0	0	0
Gm24466	ENSMUSG00000095382.1	0	0	0	0	0	0	0	0	0	0	0	0	0	0	0	0	0	0	0	0	0	0	0	0.800102	0	0	0	0	0	0
Rtn1	ENSMUSG00000021087.18	0.703087	0.417775	1.83303	0.569157	2.38255	2.05727	2.57817	2.02237	4.76557	1.49434	0.731267	0.751867	1.57419	0.577065	1.30491	2.15889	2.11231	2.96609	5.62072	2.12925	0.441334	0.435709	1.73108	0.753028	1.72308	1.66717	2.48046	3.07672	6.10646	1.97806
Lrrc9	ENSMUSG00000021090.16	0.272288	0.279378	0.221295	0.515685	0.689456	0.960573	0.72493	1.05102	1.16579	1.92874	0.237524	0.172387	0.204526	0.594313	0.448782	1.0059	0.612214	1.31025	1.00381	2.50835	0.174513	0.339655	0.283977	0.500559	0.589656	0.634586	1.22711	1.22068	0.710488	2.09827
Gm44392	ENSMUSG00000106138.1	0	0	0	0	0	0	0	0	0	0	0	0	0	0	0	0	0	0	0	0	0	0	0	0	0	0	0	0	0	0
Pcnx4	ENSMUSG00000034501.7	7.48505	6.75956	6.76324	6.53959	9.15596	8.26467	8.6457	8.2445	12.5163	14.0047	7.38694	7.1198	6.64255	6.89513	7.84083	7.4664	5.57015	11.0383	11.7888	18.1083	6.0224	7.7912	7.20931	6.55097	8.40987	7.90426	11.4246	11.4312	10.7876	15.6591
Gm4756	ENSMUSG00000109482.2	0.0595701	0.162408	0.952912	0.549908	0.922464	0.542889	0.932444	0.142562	0.322115	0.0866282	0	0.0866029	0.542782	0.496083	0.721463	0.502912	0.1909	0.0580797	0.425493	0.210023	0.05636	0.153571	0.539267	0.591523	0.994124	0.707737	0.728557	0.212276	0.428318	0.147087
Ly6e-ps1	ENSMUSG00000113143.1	0	0	0.220117	0.203241	0.293909	0	0	0.21954	0	0.800426	0	0	0.185748	0	0.208318	0	0.220484	0	1.83468	1.07809	0	0.472987	0	0.237632	0.626283	0.176739	0.517824	0.560395	0.989392	1.69881
Dhrs7	ENSMUSG00000021094.10	3.25166	4.87322	13.4372	6.5932	18.7948	12.2514	15.0989	13.5613	13.9092	12.8586	2.02832	3.44178	12.2439	8.49184	20.3168	10.3232	7.15257	16.2409	13.1205	18.1684	1.26835	4.41197	10.4514	6.67445	15.6649	11.815	15.5908	14.2879	13.305	12.7475
Gm48143	ENSMUSG00000112989.1	0	0	0.322702	0.19864	0	0	0.127584	0	0	0	0	0	0.272314	0.373328	0.814408	0.0987306	0	0	0	0	0	0	0	0.116127	0.306053	0	0	0	0	0
Ppm1a	ENSMUSG00000021096.11	27.2822	27.4693	39.4187	38.2512	41.165	42.4068	40.1143	41.4695	37.6949	34.072	29.4826	26.7941	31.0798	34.9014	41.6857	39.9776	19.5908	34.5416	35.4348	38.6623	23.9026	28.9017	35.0446	37.9327	41.643	42.536	38.5001	37.2086	36.1578	35.6515
Gm33785	ENSMUSG00000113779.1	0.151996	0	0.0911773	0	0.121743	0	0.108144	0	0.112076	0	0.114175	0	0	0	0.0862895	0.083687	0.0913293	0	0	0	0.215707	0	0	0	0.0864733	0.073209	0	0	0.204914	0
4930447C04Rik	ENSMUSG00000021098.14	2.63437	1.69835	16.1539	9.04153	22.0022	13.5431	14.0335	5.92733	8.53367	5.76282	0.96406	1.22751	3.31672	4.06655	9.89371	10.7358	12.068	5.72964	4.08497	5.0276	1.42195	0.914224	14.0642	7.68438	21.0849	8.70843	21.527	9.88609	13.0527	4.56574
Six6	ENSMUSG00000021099.6	0	0	0	0	0.0269056	0.119792	0	0.0803904	0.0247691	0	0	0	0	0.0174837	0.0381404	0.0184951	0	0.0982531	0.0479869	0.0394771	0	0	0	0	0.0191108	0.0647176	0.118509	0.205203	0.0226432	0
Gm26709	ENSMUSG00000097010.2	0	0	0	0	0	0	0	0.0801704	0.0988053	0	0	0	0.0678302	0	0	0.0737778	0	0	0	0	0	0	0	0	0	0	0	0	0	0
Gm38170	ENSMUSG00000102197.1	0	0	0	0	0	0	0	0	0.12169	0	0	0	0	0	0	0	0	0	0	0	0	0	0	0	0	0	0	0	0	0
Six1	ENSMUSG00000051367.8	2.98034	0.656175	17.6569	7.72613	14.9627	9.22213	4.6782	3.30888	1.24606	0.201065	4.73135	1.37354	15.0088	5.74108	11.7042	4.95665	2.58464	1.61764	1.90931	0.198597	3.57554	1.12873	16.8078	6.76518	15.0679	5.28317	4.03236	2.53386	2.46462	0.113797
Six4	ENSMUSG00000034460.9	14.7509	11.5112	39.7999	29.6297	45.9878	29.4798	32.0592	22.082	16.7862	9.39046	15.479	13.1888	32.9323	28.476	35.7225	23.3062	16.3475	14.9866	20.3811	11.1827	12.6854	13.9125	43.2225	33.4624	46.308	24.4514	31.3905	15.7162	24.0343	11.6135
Mnat1	ENSMUSG00000021103.12	28.6217	25.4653	40.5641	39.0885	36.6159	27.4978	37.6502	26.2436	36.1608	31.6759	25.3413	21.5549	29.6477	32.5275	41.7401	28.3506	19.3091	27.5764	28.0442	29.7718	18.3486	23.9346	38.6154	37.4433	38.6989	23.2953	36.0849	27.8612	30.1072	24.2207
Gm23910	ENSMUSG00000077785.1	0	0	0	0	0	0	0	0	0	0	0	0	0	0	0	0	0	0	0	0	0	0	0	0	0	0	0	0	0	0
Trmt5	ENSMUSG00000034442.11	37.4288	41.3381	54.5352	54.0852	57.0841	71.3594	58.233	58.7617	47.0268	48.7076	36.1315	41.4969	48.8563	54.7566	55.3289	67.7685	34.3872	53.9559	49.8712	55.6402	26.0898	40.6577	54.5514	64.2973	50.0023	57.5854	62.1921	58.3631	48.9744	51.8824
Slc38a6	ENSMUSG00000044712.15	1.39288	3.20779	2.61562	3.27761	3.53405	3.23948	2.75764	2.68122	4.68237	4.74308	1.23475	1.72625	2.45245	2.99894	3.33	2.38169	2.05855	2.53049	4.16497	5.0938	1.20323	2.53142	2.64045	3.55209	3.99664	3.15857	3.40624	2.47073	3.65066	4.48592
Gm48653	ENSMUSG00000113425.1	0.0297544	0.10816	0.285579	0.164802	0.285987	0.247585	0.254041	0.213623	0.307157	0.475964	0.0447011	0.194656	0.120494	0.0929196	0.236486	0.163824	0.143027	0.261089	0.382549	0.419612	0.0422264	0.498591	0.538711	0.154151	0.270845	0.0859874	0.545855	0.136322	0.200567	0.330604
D830013O20Rik	ENSMUSG00000056359.6	0	0	0.117247	0	0	0	0	0	0	0	0	0	0	0.101731	0	0	0	0	0	0	0	0	0	0	0	0	0	0	0	0
Gm33929	ENSMUSG00000113582.1	0	0	1.3207	0	0.881728	0	0	0	0	0	0	0	0.928738	0.190987	0.208318	0	0	0	0	0	0	0	0.237272	0	0.417522	0	0.517824	0	0	0
Gm48656	ENSMUSG00000114178.1	0	0	0	0	0	0	0	0	0	0	0	0	0	0	0	0	0	0	0	0	0	0	0	0	0	0	0	0	0	0
Gm34016	ENSMUSG00000113099.1	0	0	0	0	0	0	0	0	0	0	0	0	0	0	0	0	0	0	0	0.0571762	0	0	0	0	0.0553579	0	0	0	0	0
Tmem30b	ENSMUSG00000034435.6	0.990539	0.75697	2.05266	1.62097	4.90458	7.1183	7.78443	8.91645	9.52822	6.90768	0.710241	0.51547	1.50424	1.21859	3.91081	4.80925	5.05905	9.94289	8.97256	8.75715	0.70287	0.899562	1.97972	1.8661	4.91814	5.05286	8.70467	10.4517	11.8668	7.42069
2210039B01Rik	ENSMUSG00000113800.1	0.128993	0.0586128	0.0773784	0	0	0.153335	0	0.231527	0.380457	0	0	0	0	0	0	0.142043	0.155015	0.565943	0.0921358	0.378984	0.091531	0.16627	0.0834088	0	0.220159	0	0	1.08348	0.173902	0
Prkch	ENSMUSG00000021108.18	0.348742	0.31693	0.429127	0.713206	1.37517	1.34996	1.3997	1.45521	2.32094	1.78152	0.389588	0.22425	0.389281	0.539888	1.77679	1.15208	0.827446	1.75239	2.06942	1.76549	0.228426	0.161368	0.555084	0.451691	1.6076	1.22318	1.48904	1.74802	2.43518	1.68906
Gm8075	ENSMUSG00000113321.1	0	0	0	0	0	0	0	0	0.137534	0	0	0	0	0	0	0	0	0.272782	0	0	0.264705	0	0.120608	0	0	0	0	0	0.125729	0
Gm48823	ENSMUSG00000113699.1	0	0	0	0	0	0	0	0	0	0	0	0	0	0	0.118531	0	0	0	0	0	0	0	0	0	0	0	0	0	0	0
Gm15283	ENSMUSG00000087700.2	0.77264	0.702158	0.617975	0.126799	1.55861	0.816395	0.203603	0.376661	1.39264	0.873903	0.988801	1.37288	0.521483	0.208519	0.909762	0.630231	0.309503	1.25551	0.572315	1.54699	1.21834	1.65988	0.407083	0.111191	0.683775	0.551323	0.807656	1.22368	0.501529	2.17271
Hif1a	ENSMUSG00000021109.13	90.9741	87.9892	116.023	90.3778	135.014	136.012	134.574	146.671	121.194	109.428	92.3399	74.3266	90.3337	91.0035	129.059	128.738	74.783	114.408	118.769	134.602	64.1162	76.3268	121.816	102.136	126.241	118.098	132.732	130.982	141.477	136.028
Snapc1l	ENSMUSG00000114046.1	0	0	0	0	0	0	0	0	0	0	0	0	0	0	0	0	0	0	0	0	0	0	0	0	0	0	0	0	0	0
S100a11-ps	ENSMUSG00000066457.6	0	0	0	0	0	0	0	0	0	0	0	0	0	0	0	0	0	0	0	0	0	0	0	0	0	0	0	0	0	0
Snapc1	ENSMUSG00000021113.5	7.48724	5.93825	6.58391	6.8991	5.83347	6.61444	5.55717	5.83363	6.13563	5.13474	7.22197	6.98553	6.65845	6.21744	6.15368	6.13673	3.32301	6.39572	5.38439	7.82919	6.50821	6.70086	7.62517	7.03067	6.62179	5.76179	6.42356	6.19802	6.80194	7.24774
Syt16	ENSMUSG00000044912.11	0.0515462	0	0.0176691	0	0	0.0262601	0.0733497	0.0440569	0.130314	0.0963768	0.0221257	0.0160581	0.0074551	0.00766539	0.0167219	0.00810878	0.0265478	0.0861541	0.0525972	0.155771	0.0418016	0	0.0285691	0.0286126	0.00837875	0.014187	0.0519579	0.0674754	0.0595648	0.0681828
Gm29587	ENSMUSG00000100192.1	0	0	0	0	0	0	0	0	0	0	0	0	0	0	0	0	0	0	0	0	0	0	0.524571	0	0	0	0	0	0	0
1700086L19Rik	ENSMUSG00000071265.10	0	0	0	0	0	0	0	0.1499	0.184743	0.0910873	0	0	0.0634134	0.0652022	0	0	0.150545	0.183208	0	0.073611	0	0	0.0810035	0	0.0712701	0	0.0883913	0	0.0844434	0.231986
Dbpht2	ENSMUSG00000029878.6	0	0	0.0151251	0	0	0	0.0179397	0.0452563	0.0185919	0.0366668	0	0	0	0	0	0.0138825	0	0	0.0180097	0	0	0	0.0163038	0	0	0	0	0.0192534	0	0
Gm34552	ENSMUSG00000113031.1	0.105871	0.0962135	0.127017	0	0.508796	0	0	0.126684	0.312262	0.15396	0	0.230873	0.214369	0	0.120208	0.116583	0.381687	0.309667	0	0.124421	0.300498	0.136467	0.136916	0.137124	0.120464	0	0.149404	0	0.142731	0
Gm11042	ENSMUSG00000079061.3	0	0.509932	0	0	0	0	0	0.671427	0	0	0	0	0	0	0	0	0	0	0	0	0	0	0.725656	0	0.638461	0	0.791839	0	0.756472	0
Gm9544	ENSMUSG00000113022.1	0	0	0	0	0	0	0	0	0	0	0	0	0	0	0	0	0	0	0	0	0	0	0	0	0	0	0	0	0	0
Gm47618	ENSMUSG00000113962.1	0	0	0	0	0	0	0	0	0	0	0	0	0	0	0	0	0	0	0	0	0	0	0	0	0	0	0	0	0	0
Gm47619	ENSMUSG00000113562.1	0	0	0	0	0	0	0	0	0	0	0	0	0	0	0	0	0	0	0	0	0	0	0	0	0	0	0	0	0	0
Gm39473	ENSMUSG00000113845.1	0	0	0	0	0	0	0	0	0	0	0	0	0	0	0	0	0	0	0	0	0	0	0	0	0	0	0	0	0	0
4930442G10Rik	ENSMUSG00000113974.1	0	0	0	0	0	0	0	0	0	0	0	0	0	0	0	0	0	0	0	0	0	0	0	0.0795722	0	0	0	0	0	0
Kcnh5	ENSMUSG00000034402.3	0	0.0150793	0.0199071	0.0367617	0	0.256414	0.165281	0.615503	0.14682	0.265428	0	0.0180921	0.0167988	0.0690905	0	0.292348	0.179463	0.8736	0.237037	0.448505	0.0470963	0	0.0214585	0	0.0377601	0.191808	0.140494	0.937606	0.178958	0.245821
Rhoj	ENSMUSG00000046768.13	0.0103847	0.00943735	0.0498353	0.0690217	0.0499065	0.0123443	0	0.0248523	0.0612581	0.317134	0.0156013	0	0.021027	0.0324301	0.0707457	0.034306	0	0.0911235	0.178019	0.305104	0	0.0133857	0	0.067251	0.0590803	0.0200071	0.0586186	0.0158594	0.0280002	0.269231
Gphb5	ENSMUSG00000048982.3	0	0.0379602	0.0501136	0	0	0	0	0	0	0	0	0.0455444	0	0	0	0	0	0	0	0	0.0592794	0	0.0540191	0	0	0	0	0	0	0
Ppp2r5e	ENSMUSG00000021051.10	13.8877	11.2809	14.9078	13.0109	14.0913	14.5461	12.2303	11.2646	13.3812	13.0668	16.5285	13.5485	13.1414	11.7804	11.4042	13.0031	8.4507	15.7765	15.5725	15.5065	16.4361	14.1488	16.477	15.4737	16.691	11.5207	15.7568	14.4924	15.9535	18.25
Gm47690	ENSMUSG00000112254.1	0.342842	0.228483	0.383898	0.329146	0.256298	0.298862	0.32524	0.300843	0.842663	0.565044	0.515064	0.274132	0.161978	0.237924	0.20761	0.100674	0.27467	0.534822	0.359161	0.69838	0.616296	0.64815	0.620724	0.384842	0.572144	0.220174	0.645083	0.767928	0.616271	0.465587
Gm47689	ENSMUSG00000112459.1	0	0	0	0	0	0	0	0	0	0	0	0	0	0	0	0	0	0	0	0	0	0	0	0	0	0	0	0	0	0
Wdr89	ENSMUSG00000045690.8	20.5884	19.5921	20.4489	22.4797	26.5607	33.0494	20.1717	19.4108	17.3587	17.8229	23.6417	27.5316	19.1139	23.7813	23.4723	28.316	11.0527	20.3612	18.3219	21.2208	14.4894	22.514	20.2693	24.7262	23.8823	28.591	23.6361	20.6503	20.2484	22.9306
AC124742.1	ENSMUSG00000118552.1	0	0	0	0	0	0	0	0	0	0	0	0	0	0	0	0	0	0	0	0	0	0	0	0	0	0	0	0	0	0
Sgpp1	ENSMUSG00000021054.6	8.95166	4.36543	4.49033	2.49556	3.24606	3.51392	3.27358	2.93816	4.41213	5.07881	6.42874	3.39211	3.05308	1.7247	2.35488	3.2289	2.13431	4.21858	4.37613	6.10754	8.10275	4.11765	4.94818	2.73258	2.52265	3.15762	4.72664	4.76936	7.50446	5.84945
Syne2	ENSMUSG00000063450.14	2.70838	6.8024	6.25989	4.15844	1.5377	3.04278	3.07961	5.24862	5.71066	6.80735	3.30433	5.57926	6.71083	3.98115	1.46177	2.86865	1.6622	9.26304	5.31228	7.00835	1.96294	7.78106	7.02143	4.91758	1.53368	2.34202	2.73408	6.91424	4.70425	6.69046
Mir5101	ENSMUSG00000092922.1	0	0	0	0	0	0	0	0	0	0	0	0	0	0	0	0	0	0	0	0	0	0	0	0	0	0	0	0	0	0
Esr2	ENSMUSG00000021055.14	0.0199923	0.0545058	0.0239855	0.0221465	0.0640527	0.712952	0.25604	1.00475	0.707596	0.930345	0	0.0217986	0.060721	0.16649	0.0907987	0.242166	0.168178	1.52038	0.514078	1.73865	0.0567449	0.10308	0.129274	0.0776821	0.11374	0.481467	0.310341	1.46555	0.350385	1.2958
Gm7862	ENSMUSG00000046580.10	11.7604	15.5075	19.6425	23.7562	16.623	31.5229	22.6414	26.7651	21.7642	22.4677	15.936	17.3487	20.3107	25.9246	31.9425	24.377	14.41	14.8386	19.1062	21.409	17.0172	10.4033	25.9447	25.9841	24.6638	30.8766	21.4773	20.4256	23.005	17.5082
Tex21	ENSMUSG00000021056.8	6.16419	11.8346	9.12766	19.4702	13.522	16.6353	15.8442	16.1475	20.556	23.662	5.17265	8.96149	7.30888	18.8165	14.5339	17.1837	9.64339	17.705	24.4738	24.4738	4.49223	10.9878	8.79765	20.2833	13.1115	11.1805	19.5135	19.1247	24.7811	22.419
Gm47525	ENSMUSG00000112274.1	1.91637	1.89987	2.19462	2.31584	2.65127	0.724819	2.47906	1.45925	2.31227	3.67354	0.654325	1.13973	2.29289	1.63216	3.46163	2.20618	1.77956	2.80263	1.86655	7.06352	0.494481	1.34737	1.80241	2.48208	2.0814	1.84604	1.35217	3.19273	1.64408	4.03275
Mthfd1	ENSMUSG00000021048.7	261.894	313.536	303.364	455.647	432.673	578.268	502.849	635.755	587.436	721.65	302.907	336.792	338.975	455.647	474.808	484.524	291.264	734.366	583.505	719.936	178.36	339.025	310.304	478.954	420.229	545.423	572.584	644.521	551.343	694.933
Gm47526	ENSMUSG00000112138.1	0	0	0	0	0	0	0	0	0	0	0	0	0	0	0	0	0	0	0	0	0	0	0	0	0	0	0	0	0	0
Gm34868	ENSMUSG00000112784.1	0	0	0	0	0	0	0	0	0	0	0	0	0	0	0	0	0	0	0	0	0	0	0	0	0	0	0	0	0	0
Akap5	ENSMUSG00000021057.15	0.828849	1.9638	0.343304	0.786994	1.1855	2.16992	1.6428	2.01901	3.63787	2.20977	0.756022	1.14043	0.58939	1.01687	1.26599	2.27091	0.770758	2.45319	2.39629	3.40926	0.714167	2.04773	0.57423	0.984064	1.58305	2.32876	2.43678	3.60155	3.08619	3.39871
A430103D13Rik	ENSMUSG00000112096.1	2.67136	5.49798	1.88525	2.78514	2.13967	3.64246	2.01247	2.82047	2.66498	5.02734	1.41646	4.19774	0.874986	2.20828	1.15972	3.37424	2.26607	3.67698	2.806	4.8938	3.2336	5.97526	1.93057	3.25642	2.05619	2.04353	3.2154	4.67966	3.07179	5.67446
Zbtb25	ENSMUSG00000056459.14	9.41946	12.8989	8.59175	11.3397	11.4376	12.9609	7.71177	8.08029	9.13389	9.82003	7.68948	11.7947	7.5768	11.641	7.88699	10.2067	4.78115	13.8386	9.86167	12.3336	7.32482	12.5297	8.12105	12.7015	9.12728	9.98532	9.95426	13.7285	9.3647	12.4255
Zbtb1	ENSMUSG00000033454.6	10.0311	9.8941	9.2049	9.16001	8.03455	9.90825	10.1711	12.4063	9.63668	8.53878	11.3855	11.0458	7.33702	9.78073	6.95536	10.0363	4.46076	10.3725	9.44537	10.8733	8.15264	10.0036	9.82225	10.5455	7.10216	9.26921	8.64462	9.65057	10.4255	10.0552
4930426I24Rik	ENSMUSG00000097323.2	0.109309	0.298012	0.131141	0.121087	0.0875525	0.324841	0.155545	0.0653988	0.564201	0.317918	0.410547	0.119184	0.165997	0.113786	0.0620556	0.240736	0.13136	0.319721	0.156152	0.642304	0.310254	0.211347	0.0706808	0	0.0621878	0.0526487	0.154254	0.333872	0.442094	0.809692
Hspa2	ENSMUSG00000059970.7	5.98469	3.84184	2.56648	2.73645	4.85473	9.89914	6.7042	8.6544	10.4407	7.14763	8.30236	5.6646	4.25414	4.34763	4.07708	8.60932	3.67251	9.46007	10.332	10.9839	5.60195	5.28506	3.19464	3.16652	4.05679	8.92973	7.43921	10.2288	8.75494	9.90373
Ppp1r36	ENSMUSG00000052221.8	0.0603533	0.201108	0.337904	0.490281	0.934591	1.24354	0.572547	0.409236	0.385686	0.234046	0.0604474	0.109677	0.183306	0.418837	1.00505	1.06335	0.314291	0.470746	0.431086	0.354639	0.0856514	0.440838	0.130085	0.390848	0.961411	0.872077	0.965253	0.614476	0.678045	0.22353
Gm25563	ENSMUSG00000077791.1	0	0	0	0	0	0	0	0	0	0	0	0	0	0	0	0	0	0	0	0	0	0	0	0	0	0	0	0	1.22671	0
Gm10451	ENSMUSG00000073000.3	5.83166	13.0039	20.212	27.3654	22.4033	26.9263	8.45207	7.13964	4.9371	1.88456	5.35403	7.97762	14.9787	25.5469	20.416	24.3489	5.80765	8.68657	5.09104	2.25275	2.95028	9.36142	19.4827	28.5342	19.077	24.9674	11.5823	9.48335	4.51336	1.7499
Gm47053	ENSMUSG00000112167.1	0	0	0	0.475092	0	2.54907	0.610291	0	0	0	0.644323	0	0	0.446448	0.486959	0	1.0308	0	0	1.00805	0	0	0.554642	0	0.487996	0.413141	0	0.654984	0	0
Plekhg3	ENSMUSG00000052609.9	14.9517	13.9947	11.2836	11.5697	12.3437	9.965	13.0483	10.9105	15.6396	27.4293	20.6768	10.9748	13.0444	10.8064	10.8613	8.10574	7.10713	14.3424	17.2907	21.8697	12.9073	15.6608	11.814	12.6128	13.1383	9.34202	12.6078	11.2855	15.2572	24.7003
Mir5135	ENSMUSG00000092738.1	2.55699	1.54916	2.04514	0.944171	1.36538	0	0	2.03978	0	4.95791	10.2439	3.71735	0	0	0	0	0	0	1.21759	1.00167	9.6768	1.09865	2.20453	0	0.969814	0	1.20279	2.60336	2.29814	0
AI463170	ENSMUSG00000112388.1	0.138548	0.125909	0.747992	0.613905	3.44013	1.72928	2.66155	0.828923	1.43024	2.01479	0.312218	0.0755325	1.12213	1.15378	2.75292	2.05963	1.41523	2.02622	2.47402	1.79105	0.688178	0	1.16463	0.80751	1.89174	1.4681	2.73722	2.75066	0.840525	1.6677
Sptb	ENSMUSG00000021061.15	0.931269	0.936995	3.07251	5.47739	8.07187	14.1341	6.29464	8.80865	6.02483	9.56052	0.557967	0.598365	2.78918	5.33757	6.89816	10.261	3.08429	10.8956	5.84408	10.4623	0.527077	0.921736	2.60225	5.74371	8.71675	13.104	6.85257	9.87944	5.20133	9.054
Gm24010	ENSMUSG00000088356.1	0	0	0	0	0	0	0	0	0	0	0	0	0	0	0	0	0	0	0	0	0	0	0	0	0	0	0	0	0	0
Churc1	ENSMUSG00000090258.7	5.64173	4.03073	5.56244	4.23194	7.27561	7.01569	6.29459	4.64208	5.61644	4.50636	5.61499	3.72698	5.32854	4.61701	7.30549	5.32689	2.87114	4.60111	5.6771	5.47654	4.68308	5.22924	6.28656	4.6723	7.02498	6.79052	7.74453	6.03304	6.66514	5.86995
Fntb	ENSMUSG00000033373.16	46.6965	38.9374	68.2817	48.7722	51.2946	30.9965	25.9065	16.4699	23.9096	18.346	56.9097	31.9856	80.2918	46.0074	41.1313	22.4467	16.3581	21.6362	37.3951	23.4796	49.6367	41.2959	71.004	55.4065	48.9247	26.5505	31.8404	20.2467	33.2188	27.084
Gpx2	ENSMUSG00000042808.8	12.1837	15.9722	24.7965	11.1815	40.0726	10.6572	9.69458	2.17557	2.4039	1.21563	11.5224	15.7682	26.3622	12.8133	42.2838	7.89333	6.25342	1.77266	3.85117	0.442077	11.9522	22.7085	24.9993	12.045	38.2601	10.0254	13.9788	2.96816	3.32453	0.232202
Rab15	ENSMUSG00000021062.15	25.699	8.88567	28.8711	20.5792	56.1766	34.4345	31.814	20.8326	57.1606	29.4775	25.7391	5.98288	27.9533	17.8345	61.4901	26.1458	17.8005	31.5868	58.3726	31.4538	22.6159	10.5341	28.4978	21.3208	58.5491	30.4494	39.0668	29.2852	52.7268	27.7545
Max	ENSMUSG00000059436.13	47.5718	51.0725	65.5156	58.6682	76.9563	65.5809	58.7464	51.7286	59.2816	46.8366	54.9091	48.5234	70.8977	58.1505	63.6396	57.6811	35.0164	60.3763	73.1716	64.1764	55.4281	59.8241	80.641	69.2987	74.0175	58.0848	71.7277	59.6475	72.9897	65.3614
Gm47218	ENSMUSG00000112008.1	3.98185	5.24236	5.81834	4.24125	5.64266	3.58029	3.55949	3.23751	4.29118	3.71186	4.37153	3.45102	4.65144	4.03868	2.95609	2.07993	1.96313	3.28496	3.50046	4.67952	2.82546	4.60616	5.34752	5.8846	4.41453	2.6555	4.53852	3.97609	4.33581	4.15957
Gm35041	ENSMUSG00000112857.1	0	0	0.134191	0.123903	0	0.132958	0	0	0	0	0	0	0	0	0	0	0	0	0	0	0	0	0	0	0	0	0	0	0	0
Gm35189	ENSMUSG00000112030.1	0.256023	1.2409	0	0	0	0	0	0	0	0	0.512845	0.279154	0.0863997	0	0	0	0	0	0	0	0.121113	0.880032	0	0	0	0	0	0	0	0
Gm22696	ENSMUSG00000093114.1	0	0	0	0	0	0	0	0	0	0	0	0	0	0	0	0	0	0	0	0	0	0	0	0	0	0	0	0	0	0
9530018F02Rik	ENSMUSG00000112150.1	0.906769	0.706331	0.372989	0.286993	0.415024	0.492748	0.552996	0.71302	0.955169	0.979565	0.389221	0.423726	0.262291	0.215752	0.441242	0.484992	0.435879	0.757785	0.555154	1.21788	0.294139	0.267159	0.134019	0.134223	0.147394	0.224613	0.548407	1.02872	0.558841	0.67168
Fut8	ENSMUSG00000021065.16	10.5151	10.9033	5.82718	5.20107	4.73665	5.24691	6.34164	6.46446	7.13769	6.27017	12.3152	9.42109	5.02946	5.47291	4.87624	5.62997	3.29733	7.15314	7.34022	8.05138	10.0371	11.1924	6.16009	6.13634	4.74119	4.60494	6.16877	7.07934	7.8232	6.65911
Gm24775	ENSMUSG00000088002.1	0.680143	0	0	0	0	0	0.967836	0	0	0.989079	0	0.741592	0	0.708003	0	0	0	0	0	0.799312	0	1.7534	0	0	0	0	0	1.03871	0	0
Gm25926	ENSMUSG00000064833.1	0	0	1.00979	0.932369	0	0.500255	0.598848	0	0	0	0.632242	0	1.27818	0.438077	0	0	0	0	1.20237	0.494574	1.19448	0	0	0	1.43654	0.405395	0.593879	0	0	0.779329
Gm48177	ENSMUSG00000111939.1	0	0	0	0	0	0	0	0	0	0	0	0	0	0	0	0	0	0	0	0	0	0	0	0	0	0	0.0883913	0	0	0
Gm35240	ENSMUSG00000112392.1	4.17655	2.96239	6.72174	4.73942	4.40597	5.32798	4.20372	1.95029	2.10316	0.592549	4.7442	3.99854	5.98158	7.84695	8.09633	7.06693	2.44834	1.78773	3.20147	1.67602	3.75873	4.33309	6.05994	6.99272	7.88176	8.92973	7.90641	2.48914	2.60931	1.50914
Gm48196	ENSMUSG00000111896.1	0.928746	0.422012	2.78562	0.51441	0.743894	1.65602	0.330399	0.277832	0.342412	0	0.348823	1.26582	0.235067	1.20849	1.31815	1.27839	0.279027	1.35826	0	0	0.329512	0.299287	1.20109	2.1051	1.05676	0.223666	1.31063	0.70919	0	0
Gm4864	ENSMUSG00000112003.1	0.967841	0.544486	0.829395	0.765806	1.10744	0.821774	0.655823	0.827221	0.8156	0.804261	1.03859	1.25629	1.07317	0.815585	0.889591	0.710509	0.498467	1.21323	1.18509	0.866605	0.719467	1.48517	0.715226	0.955084	0.734165	0.754739	1.04061	1.33732	0.994132	1.36556
4930458K08Rik	ENSMUSG00000111903.1	0.0532707	0.0484112	0	0	0.085336	0.18997	0	0	0	0.0774674	0	0	0.107863	0	0	0	0	0	0	0	0	0	0	0	0.121227	0	0.0751746	0	0.143634	0
Gm24070	ENSMUSG00000077707.1	0	0	0	0	0	0	0	0	0	0	0	0	0	0	0	0	0	0	0	0.608707	0	0	0	0	0	0	0	0	0	0
Gm8219	ENSMUSG00000112551.1	0	0	0	0	0	0	0	0	0	0	0	0	0	0	0	0	0	0	0	0	0	0	0	0	0	0	0	0	0	0
Gm24994	ENSMUSG00000088039.1	0	0	0	0	0	0	0	0	0	0	0	0	0	0	0	0	0	0	0	0	0	0	0	0	0	0	0	0	0	0
Gm6657	ENSMUSG00000099418.3	0	0	0	0	0	0	0	0	0	0	0	0	0.0569502	0	0	0	0	0	0	0	0	0	0	0	0	0	0	0	0	0
Gm48226	ENSMUSG00000112302.1	0.412898	0.447393	0.685894	0.334245	0.661434	0.245408	0.384167	0.304043	0.351295	0.392599	0.310156	0.363625	0.337631	0.264499	0.252438	0.437186	0.209928	0.2787	0.158804	0.485243	0.495822	0.368462	0.513436	0.431942	0.433672	0.260065	0.582674	0.436553	0.685107	0.676399
Gphn	ENSMUSG00000047454.12	16.5237	14.1513	16.8936	14.5041	13.2925	13.0234	11.1176	8.76849	12.4224	12.6675	15.8659	11.2408	15.0194	14.3961	14.0506	11.3524	6.41039	10.6643	12.3669	13.9731	12.2347	15.3028	16.7004	16.6792	13.4879	12.509	11.5069	10.8894	13.0995	12.3063
Gm18899	ENSMUSG00000111932.1	0	0	0	0	0	0	0	0	0	0	0	0	0.124852	0	0	0	0.148201	0	0	0	0	0.158962	0	0	0.140321	0	0	0.188338	0	0
Gm48225	ENSMUSG00000112637.1	0.132469	0.132424	0.301963	0.249463	0.233427	0.110227	0.320454	0.253618	0.195356	0.154112	0.119408	0.0433313	0.10729	0.137896	0.195531	0.189633	0.111435	0.116239	0.15139	0.140111	0.319593	0.119526	0.222708	0.308833	0.256239	0.216934	0.168244	0.0202307	0.125012	0.343438
Gm48224	ENSMUSG00000112506.1	0	0	0	0	0	0	0	0	0	0	0	0	0	0	0	0	0	0	0	0	0	0	0	0	0	0	0	0	0	0
Gm48231	ENSMUSG00000112090.1	0.0279859	0	0.0671514	0.0310015	0.0448315	0	0	0	0	0	0	0.0610288	0.0566662	0	0	0	0	0.0818571	0.119937	0.0657788	0.11915	0.0360736	0.0723847	0.0724947	0.0636869	0	0	0.04274	0	0.103651
Gm48230	ENSMUSG00000112391.1	0.0392085	0.0237546	0.0313599	0.0579111	0.0418729	0	0.0371955	0.0156388	0.0385479	0.019006	0.0392697	0.0285006	0.0396949	0.0408146	0.0890363	0.0287836	0.0471182	0	0.0560111	0.107516	0.0927391	0.0505395	0.169019	0.0507829	0.044613	0.0251798	0.0368869	0.0798389	0.0528591	0.0726083
Fam71d	ENSMUSG00000056987.8	0.0529356	0.0240534	0.0317544	0	0.0847993	0.0314626	0.0753268	0	0.117098	0.307921	0	0.0577183	0.107185	0.055104	0.0601042	0.0291457	0.0636146	0	0.0756209	0.217737	0	0.170584	0.0684581	0	0.0602322	0.0509931	0.0747018	0.121265	0.0713653	0.245072
Mpp5	ENSMUSG00000021112.9	22.9382	19.2492	22.8994	21.7726	25.4884	26.2729	31.0143	29.2102	35.2871	35.689	17.2651	18.277	14.1201	19.262	21.9245	25.2168	15.6636	23.2694	28.4832	39.5434	15.8302	19.1445	23.0272	24.3539	24.7295	22.5695	31.2008	27.5095	39.0432	39.7931
Gm25225	ENSMUSG00000088822.1	0	0	0	0	0	0	0	0	0	0	0	0	0	0	0	0	0	0	0	0	0	0	0	0	0	0	0	0	0	0
Atp6v1d	ENSMUSG00000021114.9	49.4837	69.4624	53.5219	65.3995	73.2458	64.944	62.9194	66.8451	69.0046	82.1948	47.7657	47.0147	49.4161	64.3655	85.573	65.4785	33.7773	62.8249	67.9724	97.5306	38.0406	67.4241	58.0525	72.5054	79.2125	65.2155	67.0431	63.7508	63.378	85.3231
Eif2s1	ENSMUSG00000021116.10	236.791	201.398	304.368	288.309	226.84	248.303	279.783	290.584	224.291	210.038	216.191	201.687	209.479	262.05	267.128	283.243	135.62	234.938	192.185	218.472	160.834	193.448	276.257	299.611	240.214	216.914	252.435	259.501	220.827	186.422
Plek2	ENSMUSG00000021118.7	4.21104	4.1748	1.9392	1.64917	2.86186	4.55064	6.05279	6.71852	11.7302	12.8043	3.70638	4.12771	1.98092	2.12535	4.20175	4.12186	2.40248	8.21136	9.05387	15.4964	2.65608	5.15386	1.98031	2.75461	3.62991	4.22041	6.3027	8.05511	7.11074	10.7127
Tmem229b	ENSMUSG00000046157.13	3.9985	2.74148	4.88249	3.29442	3.69275	1.69148	1.3769	1.71972	1.9096	0.807023	3.63419	2.88582	4.60993	2.7403	3.21514	1.72361	0.769505	2.20589	2.09373	1.78933	3.15028	3.31986	4.45331	3.57543	3.35152	1.74083	2.08837	2.39044	1.97591	1.26484
Plekhh1	ENSMUSG00000060716.7	36.3532	30.9694	24.158	9.1044	4.15852	3.03817	7.17406	5.2171	19.0676	11.8354	42.6438	26.5016	23.2474	7.8147	3.42546	2.42814	3.9146	8.5311	23.3816	12.6036	29.4442	36.8593	23.9797	10.5931	4.64163	2.79033	6.67606	5.8932	19.5931	11.0438
Pigh	ENSMUSG00000021120.11	12.9745	11.0509	8.50465	5.57679	5.5148	4.64228	6.08396	7.3307	9.30761	9.39353	10.2327	7.74941	6.44592	4.81668	5.14867	4.50424	3.24739	7.41669	8.27581	10.2667	6.69802	9.39981	6.8696	5.82526	5.24387	4.29687	6.50361	6.21857	8.03466	9.83694
9230116L04Rik	ENSMUSG00000112489.1	0.433553	0.242464	0.200057	0.147775	0.213699	0.237863	0.284742	0.0798131	0.491824	0.0969973	0.30062	0.21818	0.16882	0.208298	0.265066	0.146898	0.120234	0	0.238211	0.54871	0.236648	0.257929	0.258778	0.172781	0.0379472	0.0642528	0.376506	0.20373	0.0899224	0.247038
Gm27297	ENSMUSG00000098601.1	0	0	0	0	0	0	0	0	0	0	0	0	0	0	0	0	0	0	0	0	0	0	0	0	0	0	0	0	0	0
Gm8255	ENSMUSG00000112708.1	0	0.200629	0.529725	0	0	0.262429	0.31415	1.05667	0	0.321045	0.663336	0	0.447012	0.229811	0.250664	0	0.265304	0	0.315376	0.259449	0	0.569136	0	0.285938	0.502396	0.212666	0.311543	0	0	0.408828
Arg2	ENSMUSG00000021125.6	5.13965	5.91349	4.12967	5.17112	5.28748	9.69681	8.25304	10.6074	5.7716	7.13134	5.45463	5.39836	3.96223	5.35018	5.8892	8.46352	4.19322	9.24057	5.59086	8.64466	4.68423	7.05043	5.79305	6.53473	5.09696	7.99434	8.5838	11.5939	7.24688	8.73198
Gm48780	ENSMUSG00000111929.1	0.877977	0.797887	0.810262	0.523698	0.432757	0.321126	1.72987	0.888951	0.995982	0.589281	0.304389	0.662747	0.615371	0.351516	0.613461	0.446219	0.243484	0.592623	0.868312	0.87307	0.862613	1.47992	1.48479	0.787262	1.38323	0.715642	0.953066	0.721994	1.2747	2.12615
Vti1b	ENSMUSG00000021124.13	107.267	97.3678	142.222	126.043	134.697	126.715	124.941	112.31	129.607	112.072	124.315	101.291	142.301	126.879	160.351	113.934	56.4215	96.6415	125.608	132.492	108.659	109.73	137.695	136.984	146.149	135.682	139.525	112.274	128.732	113.09
Gm17195	ENSMUSG00000091534.2	3.77574	5.86183	6.98359	4.35686	4.78839	4.48827	4.70124	3.95326	6.49622	2.97417	5.9088	3.94534	3.82258	3.93041	5.00157	2.5986	1.8906	5.06175	5.16907	4.99196	6.47475	2.83903	4.67947	4.68658	5.72825	2.57634	5.77228	2.88316	4.02981	7.86612
Gm17194	ENSMUSG00000091507.1	0	0	0	0	0	0	0	0	0	0	0	0	0	0	0	0	0	0	0	0	0	0.249406	0	0	0	0	0	0	0	0
Rdh11	ENSMUSG00000066441.14	40.7708	43.8349	41.5489	37.0249	69.6516	82.2879	116.56	194.654	158.879	177.643	34.0807	43.6256	37.5869	34.894	58.0198	80.7137	44.6863	143.023	157.773	230.868	26.9112	48.8353	43.7284	42.2803	56.0367	78.3239	86.825	125.75	148.448	225.818
Rdh12	ENSMUSG00000021123.12	0.612747	1.7118	1.03463	1.86034	1.30877	1.10606	1.00111	0.733207	1.84074	3.16825	0.750081	1.23724	1.03391	2.00804	1.70066	1.5744	0.709087	2.52242	2.36665	4.72071	0.676348	1.4919	1.29136	2.29271	2.24656	1.72706	1.47319	1.83691	1.83573	4.79102
Zfyve26	ENSMUSG00000066440.5	11.5189	14.6257	10.9475	10.6984	13.3145	10.9398	8.10216	6.10331	9.40246	8.60541	14.7813	9.5582	12.2552	9.34712	10.1429	8.24113	5.01974	8.88277	12.2134	11.0368	10.6058	15.5438	12.5953	11.5058	13.818	9.42991	10.1953	7.37734	10.0416	12.0897
Rad51b	ENSMUSG00000059060.15	8.78193	9.577	9.35338	10.0062	6.91919	6.39133	5.78924	6.73393	7.42697	9.04387	9.42388	7.69937	7.7659	9.98121	7.65136	6.01936	3.76913	6.70997	6.50311	8.38288	8.01195	11.4123	7.55594	9.81908	7.19862	6.59508	6.72758	7.85545	6.06467	7.36805
9430078K24Rik	ENSMUSG00000112765.1	0	0	0.111118	0	0.222554	0	0	0	0	0.0673444	0	0	0.328188	0	0.105162	0	0.0556518	0	0	0	0	0	0.119778	0	0.158078	0.0446102	0.130702	0	0	0
Gm5654	ENSMUSG00000112646.1	0	0	0	0	0.454167	0	0	0	0	0	0	0	0	0	0.321905	0	0.340706	4.97553	0	0	0	0	0	0	0.161295	0	0	0.21649	0	0
Gm8275	ENSMUSG00000112292.1	0	0	0	0	0	0	0	0	0	0	0	0	0	0	0	0	0	0	0	0	0	0	0	0	0	0	0	0	0	0
Gm36660	ENSMUSG00000111933.1	0.069578	0.110654	0.0834752	0.0578064	0.0278648	0	0	0.0208141	0	0.0252955	0.10453	0.0379321	0.0704411	0.018107	0.0197501	0.114926	0.0418071	0	0	0	0.148114	0.0672642	0.0899806	0.0225293	0.0197921	0.0335124	0	0.0265649	0	0
Gm47752	ENSMUSG00000112386.1	0.559563	0	0.223776	0.413238	0	0	0	0.223189	0	0	0.280218	0	0.566505	0.582485	0	0	0	0	0	0	0.264705	0	0.723646	0.724746	0	0	0	0	0	0
Zfp36l1	ENSMUSG00000021127.7	14.255	21.2636	21.0198	22.0775	23.0159	22.995	17.3366	13.6082	14.7787	19.3218	23.006	23.0566	25.2158	17.3473	13.0404	13.0439	10.6898	12.581	17.2755	20.9607	23.3942	27.5764	25.9198	24.6174	22.2159	16.27	21.6101	14.4103	19.4305	26.2313
1300014J16Rik	ENSMUSG00000112545.1	0.302173	0.640752	1.75221	1.56208	1.29083	1.19732	1.28996	1.44631	0.816973	2.19713	0.983592	0.713859	1.9375	1.10093	1.54392	1.99647	0.423653	0.441918	1.87056	2.1307	0.0714722	0.324582	1.3026	1.50027	1.37529	1.06731	1.27926	1.23061	0.950541	1.58547
2310015A10Rik	ENSMUSG00000097729.2	0.317886	1.33939	0.970784	0.576228	1.38882	0.687045	0.94582	0.518699	0.894973	0.924555	0.651236	1.51247	1.37509	0.360991	0.623433	0.509162	0.590387	0.760744	1.32106	0.916979	0.287085	1.49001	0.597966	0.711164	0.854935	0.528927	1.7536	0.882683	1.01296	0.749226
Actn1	ENSMUSG00000015143.15	50.6862	93.2752	28.9523	32.1923	44.6821	35.0224	64.4024	56.049	122.361	88.5924	57.3165	81.6842	33.0067	32.2529	32.9687	34.7215	41.4607	84.2894	123.849	112.999	43.6429	95.8913	32.4676	37.2456	36.9714	29.6591	66.0662	64.9928	132.137	106.326
Gm47765	ENSMUSG00000112830.1	0.778429	0.884274	0.233477	0.64673	1.24699	1.38799	1.1077	1.16432	0.286992	1.69801	0	1.48533	0.985107	0.202579	0.662883	0.64289	0	2.27686	1.94603	2.97316	0.55236	1.75593	0.755018	0.252055	0.885726	1.12479	1.0985	0.297204	0.787081	2.88307
Gm47767	ENSMUSG00000112852.1	0	0.500205	0.220117	0	0	0.436189	0.783235	0	0	0.800426	0	0	0.185748	0.381975	0.624953	0	0.440969	0.536644	0.262097	0.215618	0.260377	0	0.474544	0.237632	0	0.176739	1.03565	0	0.247348	0.339762
Gm47766	ENSMUSG00000112336.1	0.091611	0.416271	0	0	0	0.217798	0.260723	0.328862	0.135101	0	0.137631	0	0.0927475	0	0.104017	0.10088	0	0.267957	0	0.645974	0	0.236172	0	0.355964	0	0	0.387839	0.139908	0.370517	0.3393
Dcaf5	ENSMUSG00000049106.7	10.0287	7.09545	7.81728	7.53176	12.6526	11.7057	11.2715	9.64089	13.7368	12.59	12.2746	7.85823	9.25828	8.95323	12.4033	10.1449	7.2175	15.1473	16.4957	18.1915	7.89619	8.69101	9.40837	9.77492	13.7835	11.8002	14.1364	13.5506	14.773	15.8017
Mir1843a	ENSMUSG00000105972.1	0	0	0	0	0	0	0	0	0	0	0	0	0	0	0	0	0	0	0	0	0	0	0	0	0	0	0	0	0	0
Scarna3b	ENSMUSG00000088158.1	0	0	0	0.536615	0	0	0.689322	0	0	0	0	0.528184	0	0	0	0	0.582142	0	0	0	0.68747	0.624412	0	0	0.551189	0	0	0.739802	1.30614	1.79414
Gm50278	ENSMUSG00000112285.1	0	0	0	0	0	0	0	0	0	0	0	0	0	0	0	0	0	0	0	0	0	0	0	0	0	0	0	0	0	0
Gm30025	ENSMUSG00000112278.1	0.184984	0.672437	0.443863	0.717207	1.18533	1.20941	0.26323	0.332025	1.0912	0.538015	0.555817	0.302545	1.03003	0.288842	0.73512	0.407399	0.111151	1.08213	0.528515	0.652186	1.05009	0.83455	0.837296	0.239591	0.631445	0.623684	0.522092	0.282507	1.49632	0.513843
Exd2	ENSMUSG00000032705.9	9.22341	8.35268	4.88361	5.75279	5.7445	5.26117	5.9303	5.28637	6.28884	5.69637	7.49863	5.95302	4.65256	5.4732	5.26373	4.33123	3.94058	6.77991	7.41873	6.53025	6.46455	8.09945	4.73152	5.7534	5.34846	4.88594	7.15761	6.36459	7.01214	6.46122
2310002D06Rik	ENSMUSG00000112701.1	0	0	0	0	0	0	0	0	0	0	0	0	0	0	0	0	0	0	0	0	0.188107	0	0	0	0	0	0	0	0	0.245458
Gm26777	ENSMUSG00000097801.1	0.235525	0.0237823	0.0627929	0	0	0	0.0372389	0.0313141	0	0	0.117946	0.0570677	0.0529883	0.0272415	0.148567	0.0864516	0.0314488	0	0.112153	0	0.111417	0	0	0	0.0595533	0	0	0.119898	0	0
Galnt16	ENSMUSG00000021130.8	2.92866	0.7072	0.582257	0.454192	0.49596	0.775839	0.91684	0.991246	0.456577	0.121684	3.06732	0.702517	0.635355	0.391967	0.627049	0.700279	0.382114	1.56638	0.406419	0.314679	2.06626	0.981506	0.649276	0.455184	0.590301	0.677085	0.684876	1.11177	0.496356	0.433875
4933406B15Rik	ENSMUSG00000112421.1	0.0569663	0	0	0.0631045	0	0	0	0	0	0	0	0	0	0	0	0	0	0	0	0	0	0	0	0	0	0	0	0	0	0
Gm46364	ENSMUSG00000112606.1	0	0	0	0	0	0	0	0	0	0	0	0	0	0	0	0	0	0	0	0	0.599112	0	0	0	0	0	0	0	0	0
Gm23817	ENSMUSG00000089074.1	0	0	0	0	0	0	0	0	0	0	0	0	0	0	0	0	0.778055	0	0	0	0	0	0	0	0	0	0	0	0	0
Gm47852	ENSMUSG00000112047.1	0.762273	0.461825	0.304842	1.12588	1.22111	0	0.361569	1.52021	0.374715	0	0.381731	1.66229	0	1.058	0.2885	1.67879	0.30535	0.743201	0.36298	0.895832	0.721195	2.94769	1.3144	1.64549	1.44557	0.244767	1.43427	0.776095	0	0.470538
Erh	ENSMUSG00000021131.14	78.265	80.919	111.084	116.585	105.145	118.808	100.061	117.779	95.5823	87.7454	108.191	102.078	129.439	126.718	129.777	124.163	56.0675	101.935	96.153	91.8873	78.3666	74.9578	109.431	118.558	107.343	148.06	105.038	118.308	89.043	84.6367
Gm47879	ENSMUSG00000112288.1	0	0	0	0	0	0	0	0	0	0	0	0	0	0.139349	0	0	0	0	0	0	0	0	0	0	0	0	0	0	0	0
Slc39a9	ENSMUSG00000048833.9	7.7048	7.63466	7.29474	9.45315	7.77518	9.21395	6.39715	7.75166	8.53652	8.81317	6.63434	8.84916	7.46473	8.71754	7.28012	8.36021	3.76102	8.08739	9.78474	10.621	5.94711	8.33317	8.92654	10.3915	9.43828	9.5682	8.2529	8.02003	10.7359	12.1561
Gm47874	ENSMUSG00000112263.1	0	0	0.140492	0	0	0	0	0	0	0	0	0	0	0	0	0	0	0	0	0	0	0	0	0	0	0	0	0	0	0
Plekhd1os	ENSMUSG00000044062.7	0	0.0648218	0	0	0.457054	0.254367	0.1015	0.426755	0.94671	1.141	0	0.0777729	0.0722133	0.0742503	0.242964	0.314181	0.257154	1.46042	0.815167	1.00591	0	0.0919419	0.0922444	0.0923846	0.486962	0.618399	0.40263	0.653597	0.673132	1.58508
Plekhd1	ENSMUSG00000066438.6	4.08552	5.81004	5.02459	9.05148	6.59949	6.7869	3.28386	2.67957	2.26884	2.13786	3.74947	3.69045	4.65539	7.42028	6.79319	5.00711	1.99264	4.89996	2.5885	3.27456	3.00818	5.2662	4.90771	9.40968	7.13832	7.98645	4.55926	4.33364	2.35065	2.75406
Ccdc177	ENSMUSG00000062961.7	0.139915	0.0529799	0.223815	0.400394	0.242812	0.776153	0.215689	0.348793	0.137558	0.0169556	0.3153	0.177982	0.22428	0.315567	0.251532	0.577766	0.434364	0.306932	0.316468	0.301455	0.0165469	0	0.180943	0.241624	0.278601	0.662671	0.444253	0.76568	0.251502	0.151143
Gm26796	ENSMUSG00000097575.2	0.355013	0.107543	0.248454	0.163861	0.0473922	0.351673	0.126295	0.0354004	0	0	0.177783	0.0322573	0.0599028	0.0307963	0.100772	0.195466	0.0711052	0.173065	0.16905	0.139072	0.125956	0.0762682	0.0382596	0.0383177	0	0.142494	0.166996	0	0.119653	0
Gm47941	ENSMUSG00000112093.1	0	0	0	0	0.172583	0.128065	0.153305	0.128914	0.158879	0.15667	0.161854	0.117468	0	0	0	0.237269	0	0	0.153904	0	0	0	0.278652	0	0	0.103781	0.152033	0	0	0
Susd6	ENSMUSG00000021133.9	10.5754	11.2018	12.2527	14.4379	16.5161	16.2079	16.1056	10.0304	21.1247	20.8439	14.0546	8.32034	12.5417	12.2604	15.3809	11.8985	9.12782	11.7678	26.918	30.4785	11.2311	13.8368	16.3866	16.7093	20.2027	15.5961	20.9008	12.9638	24.1992	28.4427
Gm23298	ENSMUSG00000065115.1	0	0	0	0	0	0	0	0	0	0	0	0	0	0	0	0	0	0	0	0	0	0	0	0	0	0	0	0	0	0
1700052I22Rik	ENSMUSG00000101912.1	0	0.161456	0	0	0	0.633568	0	0	0	0	0	0	0	0	0.201722	0	0	0	0.253799	0	0	0	0	0.460217	0.606454	0	0.250714	0	0	0
Gm20337	ENSMUSG00000112880.1	2.16818	3.01033	3.82961	3.26913	1.15776	1.93301	1.62835	1.51341	3.01984	2.7151	1.90012	2.29841	3.71944	3.51089	1.6412	1.5917	0.796149	1.76161	2.32301	2.33573	1.96587	2.32898	2.41453	2.57421	1.57616	1.6825	2.20978	1.28771	1.21793	1.33838
Srsf5	ENSMUSG00000021134.17	194.354	213.067	246.846	251.899	280.913	277.774	287.711	277.171	226.063	199.84	206.909	198.088	178.885	202.157	260.874	260.982	134.687	212.208	195.443	209.656	120.287	189.387	230.012	240.421	216.513	226.728	254.278	222.451	198.944	167.528
Slc10a1	ENSMUSG00000021135.8	0.0306203	0	0.0734726	0	0	0.0363987	0	0	0	0	0.0460021	0.0333868	0	0	0.104301	0	0	0	0	0	0.0434554	0	0	0	0.034841	0	0.0432109	0	0	0
Smoc1	ENSMUSG00000021136.13	32.4344	27.4103	20.3344	16.4071	21.8444	29.649	11.1273	7.51323	9.11759	4.31336	33.8257	20.5595	20.7862	16.9617	18.807	23.3723	6.73543	10.9291	12.1888	5.65874	30.067	27.607	21.7448	18.2355	23.0986	24.8803	13.4268	10.3833	9.47754	5.67109
Mir3067	ENSMUSG00000092673.1	0	0	0	0	0	1.90573	0	0	0	0	1.20427	0	0	0	0	0	0.963306	0	0	0	1.1376	1.03325	1.03665	1.03823	0	0	0	0	0	0
Slc8a3	ENSMUSG00000079055.10	0.214681	0.172145	0.0757531	0.013989	0.0404594	0.075057	0.12579	0.135998	0.242103	0.128551	0.09486	0.055077	0.0255699	0.0394368	0.1864	0.0834359	0.121407	0.110811	0.162361	0.222614	0.0358433	0.130222	0.0163313	0.0163562	0.114952	0.0973191	0.124746	0.0771437	0.221323	0.280629
Gm3693	ENSMUSG00000098128.1	0	0	0	0	0	0	0	0	0	0	0	0	0	0	0	0	0	0	0	0	0	0	0	0	0	0	0	0	0	0
Gm20498	ENSMUSG00000021139.17	1.4543	1.39716	0.772686	1.01263	0.599063	0.592712	0.502582	0.57178	0.765962	0.725101	1.59182	0.8155	0.567903	1.10296	0.56614	0.526187	0.39947	0.789981	0.62326	0.952219	1.00246	0.990851	0.779168	0.753444	0.40187	0.48032	0.35182	0.793216	0.644204	0.65405
Cox16	ENSMUSG00000091803.7	2.62084	2.98536	4.84569	4.37475	5.63622	6.70029	4.59793	5.32703	5.6387	7.41374	3.02047	2.36831	5.1068	4.14836	5.05471	4.54645	2.24352	7.29827	4.59023	6.77188	2.52207	2.63781	4.34117	4.16177	4.33016	7.05523	5.04109	6.46987	6.65518	8.60981
Gm3695	ENSMUSG00000067224.3	0.0667335	0.60646	1.12088	0.813166	1.92425	1.42788	0.949611	1.03808	0.393655	0.873408	0.401025	0.436577	0.945859	0.903073	1.2881	0.808338	0.561372	2.14711	0.953317	0.78426	0.94706	0.86019	0.949322	0.777899	1.13898	1.60712	0.941731	1.42681	1.16957	0.741482
Gm4787	ENSMUSG00000072974.4	0.190517	0.197872	0.489792	0.844182	0.348794	0.420586	0.193645	0	0.441509	0.435371	0.122666	0.267081	0.220435	0.368311	0.247219	0.179822	0.327073	0.0796072	0.233281	0.223898	0.502126	0.596396	0.457568	0.493515	0.464523	0.288397	0.460893	0.249392	0.550384	0.100802
Hspe1-ps2	ENSMUSG00000049246.5	0	0.196128	0.25892	0	0	0	0	0	0	0	0	0	0	0.224655	0	0	0.259352	0.631244	0	0.253628	0.306277	0	0	0	0.245562	0	0	0.329591	0	0
Adam4	ENSMUSG00000072972.3	0.484031	0.61094	0.967849	0.834068	0.947693	0.735199	0.803566	0.257416	0.396563	0.703889	0.403988	0.615723	0.707829	0.475866	0.70224	0.799505	0.581677	0.550574	0.307315	0.758452	0.83957	0.554589	0.765069	1.04486	1.0403	1.29519	1.82148	0.657077	0.616295	0.796758
Gm28370	ENSMUSG00000099478.1	0	0	0	0	0	0	0	0.023873	0	0	0	0	0	0	0	0.0219694	0	0.058355	0	0	0	0.0257165	0	0	0	0	0.0563085	0	0	0
Synj2bp	ENSMUSG00000090935.10	14.0385	15.4596	15.3689	16.8481	14.0301	12.6351	14.766	13.0073	15.7261	16.075	15.9171	15.7073	11.5165	15.8562	13.1635	12.501	8.64907	14.1349	15.8239	22.3123	12.576	16.0536	16.1213	18.2421	16.8878	13.9988	17.1057	16.531	20.1949	21.2568
Gm24853	ENSMUSG00000088651.1	0.55648	0	0	0	0	0	0	0	0	0	0	0	0	0	0	0	0	0	0	0	0	0	0	0	0	0	0	0	0	0
Gm17191	ENSMUSG00000091587.1	1.93767	1.61417	1.16235	1.2521	0.776005	0.959721	0.459548	1.54573	1.19064	0	0.242587	0.704246	0.653903	0.840436	0.916697	0.889049	1.35833	0.472298	1.15335	1.13859	0.458313	1.04069	0.417644	0.627418	0.918649	0.311094	0.911469	0.739802	1.52383	1.19609
6530401F13Rik	ENSMUSG00000091947.1	0	0.168418	0.222339	0.0684307	0	0	0	0	0.273301	0	0	0	0	0	0.3507	0.0680245	0	0	0	0.072598	0.175336	0.0796268	0.319555	0.16002	0.0702893	0.0595075	0	0.188684	0.166563	0
Adam21	ENSMUSG00000008438.3	0.115655	0.273271	0.55502	0.589337	0.370542	0.219968	0.164575	0.0830346	0.272894	0.100913	0.069501	0.252208	0.281014	0.577882	0.47274	0.229241	0.0555945	0	0.0991306	0.271837	0.39392	0.417418	0.418792	0.509306	0.421108	0.155975	0.130568	0.141302	0.249472	0.299845
Med6	ENSMUSG00000002679.14	87.0178	80.3063	114.336	103.92	122.923	129.769	112.701	109.804	95.3191	83.7757	103.605	85.1381	100.346	108.118	130.344	127.95	56.0888	96.3645	104.1	100.733	80.5675	100.049	117.77	120.299	119.45	119.596	119.515	112.284	107.276	111.336
Gm16572	ENSMUSG00000090244.1	0.241341	0	0	0	0	0	0	0	0.355912	0	0	0	0.244335	0	0	0	0	0	0	0	0	0	0	0	0	0	0	0	0	0
Gm16570	ENSMUSG00000089806.1	1.6988	2.52627	2.40867	2.90831	2.72136	4.22233	1.0988	1.84797	1.3665	1.79668	1.85612	3.36778	2.81433	2.25067	2.98095	3.40122	0.742365	2.7103	1.76495	1.81495	2.19171	2.986	2.19694	1.6002	2.46013	1.48769	2.39731	2.5944	2.70664	3.14591
Ttc9	ENSMUSG00000042734.6	2.35345	2.15157	3.38146	1.74844	3.00251	1.7087	2.50669	1.83806	3.80322	1.78295	1.90546	1.18316	2.89627	1.78972	2.78417	2.17257	1.79516	2.55563	4.54979	3.44484	1.35998	2.08899	3.26226	2.20857	3.07872	1.47972	2.66487	2.10916	4.92071	2.29656
Gm49654	ENSMUSG00000113184.1	0.575505	1.89934	0.690454	0.838838	1.69827	2.62842	2.0689	1.88471	4.10956	4.14052	0.591571	0.825659	0.429317	0.819793	1.34127	2.43487	0.837206	2.21489	3.24527	5.37513	0.429862	1.79599	0.430889	1.02001	1.61985	1.51727	3.29131	2.86802	4.4102	5.32874
Map3k9	ENSMUSG00000042724.8	4.40376	7.22648	4.77691	4.86563	9.88729	9.65588	9.48092	10.7028	12.6017	15.1308	3.59934	3.68208	5.61341	4.61978	6.9043	6.97245	5.31957	18.0197	13.2338	18.3551	3.31912	8.63226	5.44427	5.61508	7.38633	8.19856	9.54715	13.7819	11.92	17.3877
4930423D22Rik	ENSMUSG00000113303.1	0.160894	0.913856	0.289545	0.311904	0.644353	0.573769	0.686851	0.914489	1.77956	1.22837	0.241717	0.219288	0.16289	0.293098	0.274023	1.01874	0.0966759	0.588256	0.402227	2.07993	0.171252	0.622173	0.156055	0.416779	0.41191	0.697453	0.85144	1.65859	0.813411	1.11732
Gm47080	ENSMUSG00000113950.1	0	0	0.125051	0	0	0	0	0	0	0	0	0	0	0	0	0	0	0	0	0	0	0	0	0	0	0	0	0	0	0
Pcnx	ENSMUSG00000021140.9	3.96768	3.35491	4.98265	3.64993	5.85162	6.3159	5.33298	5.10892	6.23284	6.68555	5.25457	3.04712	5.38788	3.798	4.50988	4.72529	2.82976	8.12366	6.93714	7.18689	4.30267	4.11369	5.71118	4.50216	5.88367	4.98117	6.865	6.72465	6.09325	7.20379
Gm49749	ENSMUSG00000113622.1	0	0	0	0	0	0	0	0	0	0	0	0	0	0	0	0	0	0	0	0	0	0	0	0	0	0	0	0	0	0
n-R5s62	ENSMUSG00000064714.1	0	0	0	0	0	0	0	0	0	0	0	0	0	0	0	0	0	0	0	0	0	0	0	0	0	0	0	0	0	0
Gm48242	ENSMUSG00000113746.1	1.31512	0.23903	0.631118	0	2.10673	1.5633	1.8714	0.944195	0.775776	1.52998	0	0.286788	0	0.273798	0.298643	2.02745	0.316085	2.30799	1.50296	0.618218	0.373275	0.339036	0.680303	0.681337	0	1.01349	0.742349	1.60676	1.77298	0.487081
Sipa1l1	ENSMUSG00000042700.16	13.3185	11.4633	8.14392	7.36226	9.02101	10.7754	10.2804	8.7769	12.4764	10.6131	15.5538	10.7724	8.9803	7.61897	7.19989	9.44348	6.83055	13.58	15.586	12.1237	12.4988	14.1922	8.77859	8.6353	8.10067	9.0462	13.1705	11.1457	14.0921	12.3174
Gm5435	ENSMUSG00000094374.2	0	0.106421	0	0.0648604	0	0	0.166636	0	0.0863473	0.0851468	0	0	0.0592777	0	0.199441	0.128951	0	0	0.25093	0.137621	0	0.0754723	0.0757207	0.0758357	0.133244	0	0.0826267	0.0894196	0.0789362	0
Gm8358	ENSMUSG00000091668.3	0	0	0	0	0	0	0	0	0	0	0	0	0	0	0.137752	0	0	0	0	0	0	0	0	0	0	0	0.171208	0	0	0
n-R5s63	ENSMUSG00000084705.1	0	0	0	0	0	0	0	0	0	0	0	0	0	0	0	0	0	0	0	0	0	0	0	0	0	0	0	0	0	0
Rgs6	ENSMUSG00000021219.16	0.0671796	0.0122103	0.0161195	0	0.0538086	0.0399285	0.0669171	0.0723478	0.198143	0.107464	0.0504633	0	0.0068013	0.00699315	0.0305108	0.0443859	0.040366	0.0392993	0.172744	0.236851	0.0762713	0.0086594	0.0260637	0	0.0305758	0.0129429	0.0853224	0.0410386	0.235478	0.211491
Gm22149	ENSMUSG00000104848.1	0	0	0	0	0	0	0	0	0	0	0	0	0	0	0	0	0	0	0	0	0	0	0	0	0	0	0	0	0	0
Gm22149	ENSMUSG00000077630.1	0	0	0	0	0	0	0	0	0	0	0	0	0	0	0	0	0	0	0	0	0	0	0	0	0	0	0	0	0	0
1700085C21Rik	ENSMUSG00000100890.1	0	0	0	0	0	0	0	0	0	0	0	0	0	0	0	0	0	0	0	0	0	0	0	0	0	0	0	0	0	0
4930423C22Rik	ENSMUSG00000102249.1	0	0	0	0	0	0	0	0.0614579	0	0	0	0	0	0	0	0	0	0	0	0	0	0	0	0	0	0	0	0	0	0
Gm29530	ENSMUSG00000102029.1	0.0344244	0	0	0	0	0	0	0	0	0	0	0	0	0	0	0	0	0	0	0.040456	0	0	0	0	0	0	0	0	0	0
4933436F18Rik	ENSMUSG00000104380.1	0	0	0	0	0	0	0	0	0	0	0	0	0	0	0	0	0	0	0	0	0	0	0	0	0	0	0	0	0	0
1700030I03Rik	ENSMUSG00000103387.1	0	0	0	0	0	0	0	0	0	0	0	0	0	0	0	0	0	0	0	0	0	0	0	0	0	0	0	0	0	0
Dpf3	ENSMUSG00000021221.15	0.0478112	0.144833	0.363285	0.24716	0.204241	0.20839	0.0453566	0.0381403	0.16452	0.023176	0.239429	0.156393	0.322695	0.215669	0.361905	0.105297	0.0574564	0.233075	0.136601	0.0561883	0	0.0821711	0.370986	0.185775	0.344542	0.153522	0.0899604	0.0730172	0.171885	0.029513
Gm47184	ENSMUSG00000113664.1	0	0	0.162215	0	0.433192	0.642898	0.962005	0	0	0	0	0	0	0.140748	0	0.297778	0	0	0	0	0	0	0	0	0	0	0.763218	0.619473	0	0.250387
Dcaf4	ENSMUSG00000021222.9	33.769	30.857	36.5336	39.0296	69.7127	65.1915	49.4244	31.4257	43.0762	37.1676	37.5899	23.6238	41.1868	34.4384	73.4222	49.5536	27.1285	30.7918	52.9533	54.41	30.4324	36.7432	40.0759	43.6656	67.4206	66.7735	65.7795	39.3724	51.7475	52.5473
Zfyve1	ENSMUSG00000042628.8	18.2237	16.884	34.9547	33.428	41.7341	24.0612	15.0563	11.9848	18.7577	18.8138	23.377	15.7518	41.941	33.975	43.4633	17.5169	10.533	17.634	21.7906	24.8597	15.6458	20.3277	38.2216	36.2726	44.2079	23.8757	22.6874	14.4333	19.3566	19.8181
Gm6722	ENSMUSG00000113431.1	0.517955	0.627608	0.621408	1.91255	0.276576	1.43663	1.47409	1.23956	1.01845	1.50644	0.259381	0.564751	1.57314	0.718896	0.588096	0.570359	0.622444	0	1.47984	1.42032	0.245021	0	1.56295	0.670855	1.37515	0.831579	0.487286	1.58204	1.39656	0.639449
Rbm25	ENSMUSG00000010608.15	45.8621	48.116	57.6072	53.1347	52.2563	51.8588	55.2859	55.0543	46.4951	38.5003	56.8202	55.621	43.3395	51.3268	46.9469	53.3228	30.7307	53.9635	49.5785	54.9997	43.1761	53.3417	63.3145	59.6214	52.9332	41.9617	56.8505	56.5117	56.563	52.5437
Gm29361	ENSMUSG00000099708.1	1.14468	1.31562	2.82741	1.4545	1.56404	2.20112	2.39539	2.29628	1.29089	2.44797	1.26448	0.954429	1.63607	1.54203	1.52905	1.6683	0.72826	1.37864	1.34666	2.53222	0.907804	1.08491	1.6545	1.13374	1.494	1.03781	1.75788	1.54249	1.58859	2.18212
Psen1	ENSMUSG00000019969.14	22.1049	22.2906	22.6909	21.0003	27.268	27.5233	31.6863	31.9492	34.9084	36.8726	29.0135	25.6486	26.9416	23.4872	25.6184	26.1311	16.9577	41.0579	47.6833	47.6319	20.0259	25.4647	24.2873	26.8887	29.6575	27.3857	34.3634	34.8868	40.5378	44.4373
Gm47666	ENSMUSG00000114050.1	0	0	0	0	0	0	0	0	0	0	0	0	0	0	0	0	0	0	0	0	0	0	0	0	0	0	0	0	0	0
Gm18592	ENSMUSG00000113881.1	0	0	0	0	0	0	0	0	0	0	0	0	0	0	0	0	0	0	0.348513	0	0	0	0	0	0	0	0	0	0	0
Gm47681	ENSMUSG00000113999.1	0	0	0.200454	0	0	0	0.475512	0	0	0	0	0	0	0.173926	0	0	0	0	0	0	0	0	0	0	0	0	0.235783	0	0	0
Papln	ENSMUSG00000021223.13	0.191188	0.249762	0.157695	0.172079	0.229703	0.198859	0.238051	0.0857902	0.140975	0.243277	0.0718074	0.0781732	0.314535	0.19902	0.312051	0.157899	0.100519	0.314558	0.307261	0.421288	0.203496	0.24644	0.262704	0.123813	0.244734	0.29928	0.303527	0.200738	0.193313	0.37618
Numb	ENSMUSG00000021224.15	19.2015	15.0597	19.7988	14.7579	20.6532	22.1915	20.8657	22.0301	27.7592	25.2484	18.5427	16.1942	21.1452	18.0733	22.5434	20.7467	11.8577	24.8385	36.2952	34.2225	15.7109	20.2525	20.208	19.2813	23.1782	24.1436	24.5496	24.1001	30.8923	32.2157
Gm46367	ENSMUSG00000114150.1	0.0644346	0	0	0.0713775	0	0	0	0	0	0	0	0	0	0	0	0	0	0	0	0	0	0	0	0	0	0.06207	0	0	0	0
Gm47748	ENSMUSG00000113141.1	0	0	0	0	0	0	0	0	0	0	0	0	0	0	0	0	0	0	0	0	0	0	0	0	0	0	0	0	0	0
Gm3791	ENSMUSG00000113423.1	0.701397	0.23903	0.736304	0.679852	0.561795	0.208439	0.87332	0.839284	0.64648	0.892489	0.526868	0.477979	0.79886	0.365064	0.0995476	0	0.737531	1.02577	0.876729	0.927326	0.622125	0.904096	0.566919	0.227112	1.09735	1.09794	0.866074	0.669483	0.472795	1.29888
Gm26571	ENSMUSG00000096953.2	0.0505511	0.183759	0.485184	0.503983	0.404897	0.180272	0.359669	0.60489	1.19279	0.367563	0.15189	0.33071	0.358248	0.526219	0.459174	0.222663	0.182247	0.443577	0.216644	0.772308	0.430443	0.3258	0.392247	0.851159	0.460152	1.16871	0.713368	0.772016	0.613356	0.655292
Riox1	ENSMUSG00000046791.8	44.6979	34.8772	42.7351	43.6272	40.7714	53.3719	48.7254	54.2069	41.6007	42.4008	49.112	37.4292	45.5723	42.5219	40.1506	48.556	24.0268	53.6902	40.2979	43.1782	36.1605	38.657	47.4772	44.945	38.7979	45.8802	44.8348	50.9337	42.0965	42.9296
Heatr4	ENSMUSG00000090843.2	0	0	0	0	0	0.0263465	0	0	0	0	0	0	0.0224389	0	0	0	0	0	0	0	0	0	0.0573264	0.0574135	0.025219	0	0	0	0	0
Acot2	ENSMUSG00000021226.7	1.47178	1.22607	8.79197	4.75525	10.6588	8.92987	8.63912	6.93441	15.5099	12.5743	2.67177	1.237	9.37484	3.79826	11.6628	7.73205	6.44836	8.25102	13.8415	13.1526	1.21841	2.05521	9.31854	4.60678	12.0714	7.73868	9.12995	8.19476	14.22	11.186
Acot1	ENSMUSG00000072949.6	2.04459	2.15475	3.71037	2.98815	10.4039	17.156	12.5179	11.472	12.2889	13.5672	0.87762	1.5549	2.36566	2.84376	9.59802	16.2521	7.82542	10.5535	13.0331	13.1853	1.53615	2.96767	2.4886	2.93745	8.38683	13.9524	10.7895	11.1518	10.6551	9.99068
Gm47943	ENSMUSG00000113844.1	0	0	0	0	0	0	0	0	0	0	0	0	0	0	0.273045	0	0	0	0	0	0	0	0	0	0	0	0	0	0	0
Acot4	ENSMUSG00000052392.5	0.0605341	0.13753	0.229979	0.0670568	0.210105	0.311816	0.114853	0.144869	0.133907	0.132045	0	0.0220011	0.183855	0.0840184	0.0458211	0.211086	0.0484973	0.118039	0.0864756	0.106711	0	0.0910327	0.15657	0.156808	0.195154	0.233251	0.213562	0.123263	0.0408046	0.0934167
Gm49366	ENSMUSG00000113475.1	0	0	0	0	0	0	0	0	0	0	0	0	0	0	0	0	0	0	0	0	0	0	0	0	0	0	0	0	0	0
4732463B04Rik	ENSMUSG00000097762.1	0.0229652	0	0.0826566	0.0254398	0.0735775	0.163794	0.0326793	0.02748	0	0	0.0345016	0	0.0232501	0	0.104301	0.126444	0.0551963	0.134344	0	0	0	0	0	0.0297446	0	0.17698	0	0.105217	0	0
Acot3	ENSMUSG00000021228.15	0.0979263	0.160188	0.0704914	0.0867824	0.0627485	0.0232812	0.0557392	0.117178	0.0577658	0	0.117695	0.170838	0.0991411	0.0203875	0	0.366636	0.0706088	0	0.0559568	0.0920673	0.111179	0.0504905	0.0506566	0.0761004	0.0222849	0.169799	0.0829151	0.299106	0.0528078	0
Acot5	ENSMUSG00000042540.12	0.0886558	0	0	0	0	0	0	0	0.0653715	0	0	0	0	0	0.0503308	0	0	0	0.0633244	0	0	0.0571384	0	0.0574135	0.050438	0.0427012	0	0.0676975	0	0.0820886
Gm8385	ENSMUSG00000044515.5	0	0	0	0	0	0	0	0	0	0	0	0	0	0.109008	0	0	0	0	0	0	0	0	0	0	0.119153	0	0	0	0	0
Acot6	ENSMUSG00000043487.4	0.251991	0.372132	0.251935	0.267513	0.454132	0.848709	0.403403	0.70357	0.557427	1.11462	0.173514	0.206069	0.297637	0.491838	0.679525	0.844021	0.378533	0.982745	0.989946	1.41902	0.149007	0.365417	0.35304	0.217586	0.537609	0.829375	1.052	0.865891	0.608669	1.32217
Dnal1	ENSMUSG00000042523.12	3.51325	3.28979	5.01838	4.74113	5.78346	3.98012	3.81164	2.46196	4.00747	4.89735	3.718	4.06347	4.44113	5.16246	6.18188	4.08245	2.3326	2.78192	4.89406	6.23885	2.96123	3.77797	5.77345	5.60625	7.40976	4.51555	5.0674	3.36451	4.71023	5.75117
Pnma1	ENSMUSG00000054383.2	0.399609	0.518794	0.684893	0.474287	0.731596	0.23751	0.568639	0.580632	1.22072	0.747155	0.814758	0.373468	0.693542	0.594255	0.486133	0.251451	0.171509	0.83488	1.59025	1.10697	0.283556	0.809432	0.664442	0.443634	0.61708	0.549921	0.966722	0.435916	1.11595	0.581441
Elmsan1	ENSMUSG00000042507.15	8.93542	11.6016	11.3888	9.53562	14.399	11.3367	12.8661	11.3695	17.8481	13.1227	13.9557	10.254	13.5067	9.13567	7.64425	8.27099	8.17576	17.2598	26.6035	15.1381	10.5967	13.787	13.9926	11.3784	11.9589	7.20134	13.2088	13.8758	24.6413	19.7582
Gm19327	ENSMUSG00000113776.1	0.494044	0.336733	1.33362	0.912131	0.92333	0.831974	0.673727	0.788224	1.54823	1.04774	0.556666	0.40401	0.708578	0.514282	0.654439	0.385354	0.272117	0.481683	1.05865	0.967678	0.467421	0.398012	1.03824	0.853181	0.726101	0.456085	1.19103	0.691628	1.27659	1.37234
Gm31513	ENSMUSG00000113052.1	0.492208	0.0894617	0.59052	0.545245	0.788485	0.468075	0.700407	0.353383	0.871047	0.143156	0.443678	0	0.0996629	0.409897	0.335318	0.325205	0.709805	0.287936	0.281257	0.23138	0.139705	0.380672	0.891157	0.382505	0.112011	0.284488	0.694596	0.7517	0.530858	0
Gm47447	ENSMUSG00000113094.1	0.551354	1.12738	0.661479	0.610764	0.772828	0.81925	0.392285	0.989617	1.21964	0.902016	0.31062	0.450876	0.767516	0.645682	0.234757	0.607138	0.579759	1.41109	0.787633	1.21492	0	0.266509	0.445644	0.803378	1.48996	0.796682	0.38903	0.736774	1.11496	0.63814
Gm5436	ENSMUSG00000042962.5	12.671	16.9396	10.302	11.7162	20.4658	25.7674	12.8152	14.786	11.7368	10.3553	19.98	17.4695	14.1004	15.5882	15.1003	14.8755	8.5574	17.1526	16.7547	15.1372	15.1586	28.4811	12.1883	14.6482	16.6814	25.4207	22.3143	18.2316	15.6706	13.5746
Ptgr2	ENSMUSG00000072946.12	10.9933	16.379	14.2382	17.6252	13.1351	16.4158	12.0719	13.236	15.7934	19.1742	9.36686	13.1877	12.9118	17.1182	16.1957	15.8073	7.9976	14.2172	14.1308	21.3145	7.09153	15.8831	15.3625	18.313	17.1347	15.3488	15.5456	14.9852	15.2341	17.624
Gm47484	ENSMUSG00000113529.1	0.313376	0.170874	0.200517	0.231429	0.133869	0.17384	0.356745	0.22499	0.246477	0.364575	0.0941595	0.0455586	0.211509	0.0652426	0.118605	0.322077	0.075319	0.305536	0.328293	0.368284	0.148244	0.161576	0.216143	0.162354	0	0.0805004	0.117928	0.159529	0.281653	0.619014
Zfp410	ENSMUSG00000042472.11	11.4317	9.68856	9.43452	9.28924	7.59145	9.1098	10.5598	11.7695	13.0556	14.0035	12.7531	8.26999	9.42343	10.1314	8.50162	8.00466	4.75429	11.3586	12.1093	16.6222	8.2323	10.0973	9.84021	11.6077	8.53353	9.20605	10.575	11.4073	12.3931	15.72
Fam161b	ENSMUSG00000021234.9	4.15053	1.83996	5.91646	4.51766	2.15451	1.56437	1.02895	0.553755	0.938396	0.778135	5.45336	1.38762	6.325	4.32055	2.74218	1.22622	0.67779	0.507599	1.17758	1.13871	3.05803	2.68433	6.37755	4.43923	3.19231	1.86677	1.28572	0.684667	1.03333	0.883775
Coq6	ENSMUSG00000021235.13	34.3743	27.0514	43.8625	43.0397	35.1195	32.0723	25.0365	25.1048	26.8317	32.1929	39.1499	23.46	48.0136	41.1809	38.6399	25.3921	12.5935	23.0045	25.2873	36.6948	30.2916	29.7782	46.4494	46.1036	35.6254	40.0905	29.486	24.4481	25.0199	31.193
Entpd5	ENSMUSG00000021236.16	4.4711	3.49581	5.73869	4.05123	2.41128	2.505	2.91937	3.3488	4.02854	2.5943	5.07552	4.25504	6.20851	4.25963	2.5193	2.76254	1.56771	4.14182	4.09352	4.1538	3.24383	3.75112	6.45989	4.88116	2.98139	2.15888	2.95809	3.66104	4.34417	3.34496
Bbof1	ENSMUSG00000057265.13	0.52197	0.503104	1.10064	0.735908	0.582778	0.206824	0.427648	0.624584	0.536501	0.598048	0.784176	0.482897	0.816688	0.642143	0.341226	0.522528	0.41818	1.20288	0.497105	0.966609	0.516289	0.326214	1.08414	0.798974	0.449937	0.182842	0.491063	1.13534	0.575751	0.439368
Rnf113a2	ENSMUSG00000098134.1	40.9944	34.6886	63.4933	53.8253	46.016	43.2324	36.3726	36.0037	37.4796	37.5957	38.9128	31.7453	60.6772	52.6073	52.4609	39.888	26.7971	42.4371	34.6366	46.1746	27.638	29.6842	62.46	48.9971	44.9831	35.316	43.1475	42.977	36.2319	36.0644
Aldh6a1	ENSMUSG00000021238.11	16.3446	12.8435	27.0674	18.6861	16.0939	11.6795	11.2315	6.10135	11.6055	14.4576	10.7735	8.75833	24.2435	17.1595	14.9891	9.5119	7.65249	8.34238	10.2609	11.971	11.2179	13.2051	32.0975	20.6418	18.8757	10.9451	15.6396	8.97829	13.0107	12.3313
Lin52	ENSMUSG00000085793.2	11.2151	13.5566	9.9745	13.6947	12.2778	9.93432	10.9988	9.74109	8.87628	8.97327	10.4411	8.02637	9.38151	11.1111	9.24314	10.514	5.4639	10.3224	7.23743	11.5772	8.29606	12.6422	11.6758	14.2454	12.0959	9.26021	11.5797	9.55582	9.39874	10.3844
Vsx2	ENSMUSG00000021239.12	0.0404774	0.14714	0.121405	0.156936	0.518736	0.625506	0.287994	0.339044	0.268619	0.117726	0.0304054	0.0662017	0.0409795	0.0632032	0.41363	0.356582	0.170251	0.76956	0.375854	0.428125	0.0861662	0.130438	0.130867	0.209705	0.391482	0.311936	0.228484	0.40181	0.245564	0.449748
Abcd4	ENSMUSG00000021240.6	9.7309	22.9832	17.4563	11.8788	24.2918	12.1271	7.63558	5.72634	7.71474	7.24056	8.25089	7.98735	16.97	11.793	22.7849	8.27042	6.03396	7.72443	9.22729	8.10494	7.84185	22.5818	14.6727	12.2331	26.6326	10.6377	10.1121	7.47546	7.00724	7.84975
Vrtn	ENSMUSG00000071235.12	0.279937	1.4416	29.8683	25.2422	62.931	76.4247	39.7019	65.1627	51.246	54.6858	0.504672	2.78775	23.3529	24.9636	52.381	49.3832	15.8113	52.5123	39.377	50.3566	0.185396	2.67019	19.139	25.2835	59.8823	63.6047	38.24	51.7868	37.0101	65.1457
Syndig1l	ENSMUSG00000071234.3	0	0	0	0.0968695	0.630378	0.623694	0.093327	0.287755	0.644801	0.953755	0.0656874	0	0.110665	0.0227572	0.322689	0.481472	0.210176	0.703387	0.780761	1.10476	0.0930763	0	0.113089	0.141576	0.174126	0.842379	0.555316	0.934841	1.11997	1.53842
Gm48573	ENSMUSG00000113317.1	0	0	0	0	0	0	0	0	0	0	0	0	0	0	0	0	0	0	0	0	0	0	0	0	0	0	0	0	0	0
Npc2	ENSMUSG00000021242.9	124.23	152.091	55.4103	34.2909	53.5555	44.7304	54.7795	61.1026	90.5344	105.139	144.818	103.255	61.9141	38.3072	51.6947	41.1365	26.6651	60.0478	81.5083	114.42	81.9749	149.901	57.7429	36.7255	44.07	42.5583	51.6166	59.0748	69.7935	100.8
Isca2	ENSMUSG00000021241.7	19.1964	16.0137	17.4048	17.2067	21.5377	22.4271	14.6486	14.3345	15.0732	20.6173	22.0149	14.0205	20.028	17.5421	20.8809	16.4188	9.33328	23.4666	17.3225	25.3153	24.1235	23.9885	22.125	19.6913	22.301	16.9039	22.0233	25.1766	21.336	29.6467
Ltbp2	ENSMUSG00000002020.15	0.847436	0.231787	0.977215	0.701783	0.606278	0.586809	0.386354	0.187055	0.655201	0.526445	1.06301	0.215301	1.13282	0.462486	0.681945	0.480178	0.444929	0.33691	0.517149	0.715513	0.852366	0.349973	1.15977	0.724628	0.683397	0.594421	0.557306	0.389517	0.632242	0.624682
D030025P21Rik	ENSMUSG00000092130.2	0.118219	0.0153478	0.141831	0.149665	0.189379	0.140528	0.192256	0.080834	0.398493	0.319274	0.0761164	0.0184143	0.170979	0.0351604	0.172579	0.204568	0.202954	0.0987952	0.458391	0.516034	0.119837	0.0653071	0.240247	0.153117	0.288244	0.227761	0.405155	0.232128	0.432595	0.406572
Gm48709	ENSMUSG00000113079.1	0	0	0	0	0	0	0	0	0	0	0	0	0	0	0	0	0	0	0	0	0	0	0	0	0	0	0	0	0	0
Gm17139	ENSMUSG00000092006.1	0.235846	0	0	0	0	0	0	0	0	0.171487	0	0	0	0	0	0	0	0	0	0	0	0	0	0	0	0	0	0	0	0
Arel1	ENSMUSG00000042350.13	20.7885	23.9341	32.1181	24.892	22.3618	23.3342	20.9101	23.8621	27.3878	27.4121	23.2812	19.6177	28.4904	25.6758	21.2003	20.2542	11.246	29.1968	29.363	36.3582	14.4982	24.8145	30.8752	29.2195	23.1469	25.0695	24.2111	25.0616	27.3051	31.5032
Gm17193	ENSMUSG00000079645.2	1.07189	0.619888	1.87052	1.943	0.312199	0.579166	1.24796	0.816207	2.01185	0.850236	0.731973	0.63749	0.887879	1.42011	0.442562	0.643821	0.585512	1.14008	1.25283	1.83229	0.69145	1.13045	1.26018	1.2621	1.33051	0.65708	1.65014	1.04172	1.97055	0.902262
Fcf1	ENSMUSG00000021243.14	201.52	178.042	219.134	205.071	194.871	210.313	198.065	197.497	170.596	166.295	263.628	216.375	256.871	251.316	238.461	213.744	117.139	177.024	209.43	212.388	191.63	206.144	221.244	238.757	191.092	214.449	214.456	206.586	183.504	180.732
Ylpm1	ENSMUSG00000021244.15	6.35035	7.91284	10.2996	10.503	11.8701	11.5855	10.6602	10.175	10.6571	13.2547	10.5199	8.34594	9.18643	9.70716	8.08944	10.1415	7.18253	14.6807	14.9902	15.5486	8.40497	8.85966	12.5164	13.8021	12.473	8.55116	13.3416	13.1315	14.403	17.7971
Prox2os	ENSMUSG00000093629.1	0.475439	0.378061	0.713002	0.460835	2.28487	0.14129	0.676545	0.782246	1.227	1.03709	1.60711	1.03679	0.661839	0.680508	0.67478	0.654428	1.07129	1.56446	1.18858	1.25717	1.60248	0.689443	0.768568	1.38553	1.48768	0.744238	1.84506	0.816852	0.801206	1.98099
Prox2	ENSMUSG00000042320.17	0.119447	0.139566	0.122833	0.170123	0.164011	0.223124	0.194254	0.163348	0.176152	0.37222	0.128179	0.0744223	0.0863778	0.230917	0.0193747	0.263065	0.16405	0.199643	0.48753	0.421127	0.0968661	0.153967	0.0882704	0.110506	0.155328	0.131502	0.264883	0.286659	0.207043	0.347597
Gm38355	ENSMUSG00000102935.1	0.042888	0.116927	0.0514542	0	0.412222	0	0.122058	0	0	0	0	0	0.08684	0.0446448	0.0486959	0	0.10308	0.125445	0.0612673	0.0504025	0	0	0	0.166645	0	0.0826282	0.0605227	0.130997	0.0578195	0.0794221
Dlst	ENSMUSG00000004789.10	32.5365	30.9128	33.1195	34.4895	42.6877	44.6383	42.9813	52.4021	55.9916	64.0944	34.4356	26.8202	33.0899	35.3138	40.5817	42.1269	23.6768	56.8655	59.9337	69.9099	27.5009	33.7403	35.3908	39.0484	45.0523	49.7449	46.233	53.5409	56.1146	69.3056
Rps6kl1	ENSMUSG00000019235.9	10.6208	9.13181	13.4861	8.80632	21.4711	17.7658	21.3125	17.465	17.3745	16.2312	11.9432	7.55846	12.2335	7.84504	16.7528	13.1135	7.56633	15.9977	19.6014	18.8347	8.23584	9.83725	10.5276	8.62844	14.9432	15.6376	17.613	15.9044	18.1982	18.9321
Pgf	ENSMUSG00000004791.7	0.301531	0.189709	0.0556549	0.205552	1.22616	0.716865	0.759133	1.05467	3.69422	4.72223	0.174231	0.101161	0.0939296	0.217303	0.842742	0.868408	0.780467	2.37451	3.94302	5.9969	0.395005	0.358773	0.179977	0.300417	1.37237	1.07249	1.63659	2.0191	3.78366	4.42416
Gm45930	ENSMUSG00000113681.1	0.230596	0.419122	0	0.255444	1.1082	0	0	0.275929	0	0.670677	0	0.502861	0	0.480084	0.523647	0.253927	0	0	0	0.271	0	0	0.298215	0	0	0.444268	0.325413	0.704333	1.24352	0
Eif2b2	ENSMUSG00000004788.11	73.0852	69.9891	87.34	86.9354	90.5834	98.5117	65.5207	71.2105	75.6993	92.2566	93.5382	89.1917	109.324	89.9115	77.3448	72.6126	39.493	81.9138	99.0474	100.667	84.5071	87.3457	94.7934	99.7954	80.1514	102.818	73.4961	81.666	79.2189	103.458
Mlh3	ENSMUSG00000021245.15	17.4976	19.7492	19.1317	19.8965	10.2667	10.5428	7.82609	6.92226	8.29466	8.20527	18.7212	20.1767	15.9549	20.664	12.0539	10.8266	5.87012	7.97805	10.0341	11.345	11.6633	18.1422	19.5737	23.2401	12.2114	10.8964	10.692	8.41283	8.90462	9.19431
Mir6938	ENSMUSG00000098263.1	0	0	0	1.18396	0	0	0	1.27891	0	0	0	1.16536	1.08205	3.33773	0	0	0	0	0	0	0	0	1.3822	0	0	1.02957	0	0	1.4409	0
Gm46369	ENSMUSG00000113568.1	0	0	0	0	0	0.199603	0.477884	0	0	0	0	0	0	0	0	0	0	0	0	0	0	0	0	0.217484	0	0	0.236959	0	0	0
Acyp1	ENSMUSG00000008822.15	13.7596	10.8638	9.83446	11.1344	10.6301	8.99009	10.8313	10.8596	10.5775	12.2044	10.8489	8.72499	8.34828	8.73615	13.0191	9.99368	6.62587	13.1299	9.34016	11.067	9.62508	10.3774	8.96028	10.9962	11.3257	8.60142	11.2235	12.4442	7.69628	8.67427
Zc2hc1c	ENSMUSG00000045064.5	0.726836	1.05685	0.78481	0.644124	0.44245	0.570239	0.51714	0.400073	0.578817	0.676468	1.0046	0.855905	0.706419	0.907932	0.775749	0.51224	0.593956	1.14801	0.872187	1.05919	0.474491	1.16174	0.770775	0.753118	0.74432	0.448105	0.861586	0.599413	0.725116	0.699915
Nek9	ENSMUSG00000034290.9	27.9913	32.1297	29.5025	32.1846	34.4462	32.4562	35.0459	37.4882	54.4432	68.1759	27.5529	27.8213	30.0345	30.5043	31.8671	26.5144	20.0867	49.6941	54.8814	73.5342	19.2501	31.9391	29.1664	36.7239	37.7671	29.0837	39.1832	43.9511	50.4277	70.2177
Tmed10	ENSMUSG00000021248.9	30.9266	27.958	27.3448	22.7837	28.9755	27.9061	25.9697	29.852	29.4429	34.1056	33.9633	29.4757	29.1283	23.9672	27.2208	27.1527	17.9492	34.8074	38.072	37.1352	35.8652	33.3223	32.353	26.0238	28.8214	23.1726	29.8258	34.4368	39.9755	45.3194
Gm47820	ENSMUSG00000113072.1	0.113357	0.103016	0	0.125572	0.18159	0	0	0.135642	0	0.164846	0	0.247197	0.34429	0.118001	0	0.124826	0	1.65781	0.323871	0	0	0	0.293194	0	0.257964	0.109197	0	0.173119	0	0
Gm47817	ENSMUSG00000113752.1	0.5766	0.601632	0.4868	0.757014	0.478942	0.533097	0.698941	0.792169	0.661366	0.621115	0.545416	0.4657	0.367548	0.266764	0.630436	0.329227	0.282301	0.812029	0.793192	1.00389	0.818292	0.743234	0.524737	0.663833	0.728975	0.555441	0.904098	0.587055	0.719764	1.06778
Gm47819	ENSMUSG00000113488.1	0.306064	0	0	1.35617	0.490294	0	0.871052	0.732466	1.35408	0.890171	0	0	0.309861	0.318601	1.04253	0.33703	0	0.895219	0	0.719381	0	0.394515	0	0.396414	0.696503	0.589665	0.431912	0.467421	0.825243	0.566785
Gm40477	ENSMUSG00000113940.1	0	0	0	0	0	0	0	0	0	0	0	0	0	0	0	0	0	0	0	0	0.170792	0	0	0	0	0	0	0	0	0
Fos	ENSMUSG00000021250.13	1.11651	1.30085	0.824317	0.697691	0.687913	0.612557	2.48502	2.29519	3.25087	7.07746	2.88165	12.8606	0.956458	0.804631	0.325053	0.662024	0.99771	1.50726	2.6992	5.28219	4.46914	36.9388	1.22177	0.630352	0.586342	0.551558	1.7372	2.40467	2.27714	4.34728
Gm32296	ENSMUSG00000114163.1	0.063703	0.115784	0	0.0705672	0	0	0	0	0	0	0.0957036	0	0.0644933	0	0	0	0	0	0.0910026	0	0	0	0	0	0.0724838	0	0	0	0	0
Gm47863	ENSMUSG00000113165.1	0.433814	0.337921	0.223055	0	0.248193	0.184171	0.132281	0.0741567	0.274181	0.180246	0.18621	0.0675726	0.188227	0.032256	0.175915	0.136487	0.223427	0.543806	0.53119	0.400575	0.175901	0.119825	0.0400731	0	0.0705157	0.0596992	0.349823	0.33126	0.208874	0.114765
Jdp2	ENSMUSG00000034271.16	24.3882	19.1153	5.34041	0.868127	12.6545	5.99933	8.51993	5.40143	7.3966	4.14833	17.2836	4.40916	8.44183	1.04421	12.0658	4.28035	7.49657	12.378	7.43366	5.59965	17.0831	17.6981	6.32416	0.649617	7.95401	4.65034	12.2978	10.245	9.46647	3.36693
Gm33312	ENSMUSG00000113249.1	0	0.184313	0.243323	0	0.324894	0	0	0.242685	0	0	0.60939	0	0	0	0	1.11667	0	0.593218	0.289728	0	0	0	0.262285	0.262684	0	0.390742	0	0.309737	0	0
Batf	ENSMUSG00000034266.6	1.58039	0.609307	1.09166	0.265254	0.843892	0.683136	0.61333	0.0573053	0.211876	0.348218	1.07922	0.104435	0.678785	0.149557	0.598135	0.685567	0.402862	0.700385	0.342069	0.168845	2.17487	0.987689	0.619337	0.248111	0.435934	0.784263	0.743405	0.43883	0.322819	0.177372
n-R5s64	ENSMUSG00000075973.1	0	0	0	0	0	0	0	0	0	0	0	0	0	0	0	0	0	0	0	0	0	0	0	0	0	0	0	0	0	0
Gm47285	ENSMUSG00000106297.1	0	0	0	0	0	0	0	0	0	0	0	0	0	0	0	0	0	0	0	0	0	0	0	0	0	0	0	0	0	0
Gm47901	ENSMUSG00000113464.1	0	0	0	0	0	0	0	0	0	0	0	0	0	0	0	0	0	0	0	0	0	0	0	0	0	0	0	0	0	0
Flvcr2	ENSMUSG00000034258.4	18.5054	28.9893	5.072	3.72522	2.12405	1.46193	3.66419	1.81653	12.5258	5.58897	27.1951	22.964	6.88698	3.52062	2.00732	1.33312	1.29321	2.13585	11.9688	8.44615	15.2992	33.8355	6.70984	4.70402	1.83667	2.16581	4.09478	1.64344	10.829	6.61896
Erg28	ENSMUSG00000021252.11	18.6977	16.7465	17.263	13.051	20.1976	20.3173	19.0726	19.0251	23.7521	22.5895	25.2479	15.9664	18.7204	14.8129	16.9513	15.4771	10.012	27.5309	33.0248	35.1282	18.7958	22.5027	20.0476	17.6687	19.3212	15.7448	23.2672	24.2816	32.7525	34.5959
Ttll5	ENSMUSG00000012609.19	4.31362	4.99171	4.13711	3.59909	4.31459	3.87725	4.08009	4.17194	5.53574	4.72477	4.91934	4.06976	4.22113	3.5852	3.84791	3.56838	2.25295	4.92526	5.79259	5.36352	3.73806	5.14472	4.33337	4.19712	4.14567	3.62825	4.65078	4.21694	5.43802	6.03237
Gm26531	ENSMUSG00000097902.2	0.0342319	0.0311092	0.0410692	0	0	0	0.0487116	0.0409615	0	0	0	0	0.0346565	0	0	0	0	0	0	0	0	0	0	0	0	0	0	0	0.0461498	0
Tgfb3	ENSMUSG00000021253.7	0.0398073	0	0.0238791	0	0	0.165618	0.254904	0.595413	1.55568	2.17083	0.0598041	0.0868077	0	0	0.0451981	0.350679	0.143514	0.873256	1.50696	3.01744	0	0.0256557	0.0514802	0.0257792	0.113236	0.11504	0.421315	1.24627	1.23433	1.95351
Gm37804	ENSMUSG00000103301.1	0	0.111868	0	0	0	0	0.525498	0	0	0	0	0	0	0	0	0.135552	0	0	0.351699	0	0.349391	0	0	0	0	0	0	0	0	0
Gm48008	ENSMUSG00000114051.1	0	0	0	0	0	0.120001	0	0	0.148875	0	0	0	0	0	0	0.222329	0.121316	0	0	0.355915	0	0	0	0	0	0	0	0	0.136097	0.186945
Ift43	ENSMUSG00000007867.9	5.17955	10.9708	5.03977	10.6621	11.5639	19.1981	20.3703	23.5711	33.7413	38.9066	6.31093	7.51519	4.66574	8.66071	12.7807	15.1796	11.4687	28.6297	29.3638	35.7076	5.67215	9.72546	5.53802	9.93076	9.32749	14.3791	25.0933	28.6511	27.9863	33.5333
Gm805	ENSMUSG00000097543.1	0.447474	1.37488	0.230078	0.566503	0.409613	0.40527	0.242571	0.152983	0	0	0.28811	0.557602	0.302016	0.842882	0.241938	0.610068	0.0256069	0	0.0304398	0.0250417	0.51408	0.631723	0.358235	0.662363	0.290944	0.78	0.120279	0.0976258	0	0.0394597
Gpatch2l	ENSMUSG00000021254.9	6.3318	6.45325	5.48851	5.21122	7.17282	8.05605	6.97072	6.51081	8.02419	8.70154	6.47143	4.99692	6.37756	5.49545	6.41701	6.18781	3.54185	7.1286	8.24715	9.73447	4.25163	6.61699	6.03143	6.09303	7.26906	6.66883	8.14691	7.09787	7.76121	9.37144
4732487G21Rik	ENSMUSG00000097488.1	0.0252756	0	0.121296	0.0559981	0.0809795	0.0600907	0.179834	0.151222	0	0.0367563	0.0379725	0	0.0511782	0.131555	0.0286984	0.166997	0	0	0.0361073	0.0594083	0	0.03258	0.163436	0.0327369	0.115038	0.0486961	0.107005	0	0.102226	0
Gm48101	ENSMUSG00000113230.1	0	0	0	0	0	0	0	0	0	0	0	0	0	0	0	0	0	0	0	0	0	0	0	0	0	0	0	0	0	0
Esrrb	ENSMUSG00000021255.17	242.178	332.381	149.022	127.408	42.7035	9.54347	28.7907	4.10385	20.5102	4.08062	293.589	218.177	181.443	116.191	23.5793	7.90882	15.5894	5.2437	35.1068	3.08833	209.005	341.116	179.327	146.184	30.6993	9.46078	24.9533	4.04732	26.5109	3.75294
Gm8504	ENSMUSG00000113369.1	0	0.112279	0	0	0	0	0	0	0.0911003	0	0	0	0	0	0	0	0	0	0	0	0	0	0	0	0	0	0	0	0	0
Gm27993	ENSMUSG00000098423.1	0	0	0	0	0	0	0	0	0	0	0	0	0	0	0	0	0	0	0	0	0	0	0	0	0	0	0	0	0	0
Gm22004	ENSMUSG00000075832.1	0	0	0	0	0	0	0	0	0	0	0	0	0	0	0	0	0	0	0	0	0	0	0	0	0	0	0	0	0	0
Vash1	ENSMUSG00000021256.5	3.23846	1.88355	1.64737	1.69326	0.539531	0.554342	0.700461	1.89105	1.06979	1.58237	3.73653	1.72315	1.83604	1.72601	0.0882484	0.570579	0.560415	4.16782	1.18433	2.28353	2.68402	1.56956	1.97678	2.91934	0.23583	0.349398	0.914012	2.5718	1.22246	1.87111
Angel1	ENSMUSG00000021257.14	5.02403	2.41312	3.85543	2.44008	2.3927	2.65428	1.65311	1.57063	2.91468	3.7737	5.23586	2.96105	4.73505	2.45001	2.20981	1.44539	1.70429	5.07485	4.26744	4.43266	4.7533	3.05322	4.40954	3.3415	2.74668	1.94749	3.25749	3.7557	2.94928	4.9173
Gm17138	ENSMUSG00000091942.1	0	0	0	0	0	0	0	0	0	0	0	0	0	0	0	0	0	0	0.209564	0	0	0	0	0	0.166918	0	0	0	0.395541	0
Lrrc74a	ENSMUSG00000059114.8	0.100051	0	0.0800229	0	0	0	0	0	0	0	0.100207	0	0.0337639	0	0.0378665	0	0	0	0	0	0.0473296	0	0	0	0.0379472	0.0321264	0.0470632	0	0	0
Gm25888	ENSMUSG00000088403.1	0	0.202622	0	0	0	0	0	0	0	0	0.334962	0	0	0.232094	0	0	0	0	0	0	0.316418	0	0.28834	0	0.507386	0	0	0	0.300585	0
Gm10095	ENSMUSG00000113555.1	4.04283	4.68757	4.68308	3.86074	6.69967	6.13149	5.75291	5.67168	2.26148	3.04096	6.70202	4.25609	2.68161	3.77309	3.79888	5.987	3.51816	11.4173	5.77537	4.09585	7.51805	8.80511	9.19465	7.22245	9.51743	4.43165	9.83651	11.7097	6.39008	6.45407
Irf2bpl	ENSMUSG00000034168.7	37.249	52.8895	23.1428	36.9671	24.0577	26.6803	16.1563	16.6333	12.9879	10.7763	53.344	45.0933	30.5748	30.7017	16.6599	16.8992	10.1098	24.7507	13.8252	14.2121	45.7272	52.0378	23.2465	36.5401	19.2567	24.6284	16.8106	19.623	14.775	15.792
Cipc	ENSMUSG00000034157.12	18.5262	23.9709	24.5854	29.0658	28.0142	32.9512	23.683	27.9009	22.8697	25.3506	26.3766	22.993	24.3352	28.5818	25.6414	23.0994	12.2633	29.4835	25.1403	32.5445	16.8794	26.7893	27.3968	35.2575	33.148	30.1041	29.1725	27.0879	23.9682	31.3078
Zdhhc22	ENSMUSG00000048483.6	0.0184426	0	0	0	0	0	0	0.0220683	0	0	0	0	0	0.0191981	0	0	0	0	0	0	0	0.0713173	0	0	0	0	0	0	0	0
Tmem63c	ENSMUSG00000034145.14	0.444613	0.254405	0.316099	0.164174	0.105517	0.0782986	0.140595	0.236453	0.437121	0.311309	0.569002	0.125684	0.366771	0.137133	0.13088	0.108799	0.178102	0.674315	0.23524	0.4064	0.327175	0.31839	0.468509	0.127969	0.262317	0.0951771	0.278857	0.52812	0.377404	0.121979
Gm25847	ENSMUSG00000080443.1	0	0	0	0	0	0	0	0	0	0	0	0	0	0	0	0	0	0	0	0	0	0	0	0	0	0	0	0	0	0
Gm15745	ENSMUSG00000080868.1	0	0	0	0	0	0	0	0	0	0	0	0	0	0	0	0	0	0	0	0	0	0	0	0	0	0	0	0	0	0
Gm18499	ENSMUSG00000112966.1	0	0	0	0	0	0	0	0	0	0	0	0	0	0	0	0	0	0	0	0	0	0	0	0.0854173	0	0	0	0	0	0
Ngb	ENSMUSG00000021032.13	0.0781592	0.213088	0.0937703	0.129871	1.06425	1.90463	1.1122	2.29135	0.69158	0.568304	0.0587108	0.127831	0.197822	0.284763	0.843063	1.291	0.563559	2.97194	0.558269	1.33188	0.110921	0.30224	0	0.202463	0.622527	1.69405	1.48901	2.08888	0.842964	0.651325
Pomt2	ENSMUSG00000034126.5	5.88348	5.49295	7.21096	6.56433	10.0759	8.73465	11.2512	9.04578	12.8712	13.8248	8.38114	5.10434	7.70484	6.47698	10.5346	7.1406	4.32362	8.04729	15.4915	17.4798	4.43312	6.12157	8.07947	7.43389	13.1385	10.324	11.9702	8.59739	14.711	17.3855
Gstz1	ENSMUSG00000021033.11	24.7474	25.1238	26.9912	28.4109	37.7357	33.8694	27.306	22.5182	29.3917	29.8491	29.1666	23.3182	29.2882	28.1995	40.1947	27.5427	14.7427	25.3927	34.313	32.3962	23.7769	31.4557	30.2414	34.3497	38.8648	36.664	35.5394	27.9313	32.7567	33.1092
Gm6566	ENSMUSG00000113918.1	0.517512	0.26128	0.482905	0.127395	0.27634	0.136705	0.409119	0.344028	0.339195	0.334479	0.691093	0.438876	0.582147	0.0598568	0.261153	0.253276	0.138203	0.672752	0.821432	0.270305	0.326416	0.296475	0.446176	0.223427	0	0.0553913	0.405724	0.263448	0.232562	0.532419
Tmed8	ENSMUSG00000034111.6	16.3678	11.0672	21.6214	14.8494	18.2419	19.5213	21.5065	24.3051	25.0359	28.851	19.033	10.5732	17.6197	13.4244	15.8498	17.1731	10.8123	24.1101	24.6674	32.3085	14.4453	11.7614	22.8128	15.9614	18.872	17.4655	22.8799	23.9836	26.5506	32.8014
Samd15	ENSMUSG00000090812.8	0.727791	0.514423	1.26123	0.716633	0.820428	0.480629	1.03564	0.903121	0.874534	1.09757	0.566942	0.793545	1.14616	0.954019	0.856954	0.74206	0.453502	0.315369	1.19371	1.93236	0.306032	0.590666	1.2898	0.977546	1.28817	0.571253	0.87489	0.617489	0.981173	1.39768
Noxred1	ENSMUSG00000072919.4	10.3227	10.1688	11.4864	14.9266	6.62715	5.94803	4.42916	2.78157	2.84709	1.77617	9.23391	6.91647	9.77267	12.3451	6.3524	5.72695	1.65718	2.42008	3.99618	2.54667	8.3313	8.93833	11.8211	14.4416	8.65229	6.4142	5.05961	4.15181	3.39948	2.48072
Vipas39	ENSMUSG00000021038.17	33.1106	37.1849	44.3865	52.8556	38.8894	47.4587	38.6381	40.0501	46.8346	46.8805	40.2011	36.4195	46.9542	56.1202	47.0223	41.136	18.4961	40.1107	47.4957	51.4468	21.6482	39.4575	46.8937	61.2008	43.2848	47.4971	40.7577	39.6898	43.2303	48.8879
Ahsa1	ENSMUSG00000021037.7	189.788	153.014	247.646	229.886	228.667	235.569	189.596	219.017	205.314	183.332	274.864	216.58	285.885	270.345	258.859	218.883	108.131	183.764	221.014	193.192	139.331	184.334	254.93	270.699	214.6	244.96	211.837	197.842	215.359	204.118
Gm47293	ENSMUSG00000106561.1	0	0	0	0	0	0	0	0	0	0	0	0	0	0	0	0	0	0	0	0	0	0	0	0	0	0	0	0	0	0
Ism2	ENSMUSG00000050671.12	22.3497	8.26089	4.75377	1.89343	1.99135	0.708053	3.42725	5.3301	12.9853	18.9435	23.6167	9.51605	4.01151	1.42881	1.67607	0.712949	1.71172	2.87847	15.7603	15.2177	18.5236	9.01314	4.01902	1.81131	1.85645	1.04779	3.83737	2.29396	13.4768	23.4998
Sptlc2	ENSMUSG00000021036.10	43.3212	34.9506	28.9784	21.6277	29.8007	25.98	34.3591	36.4581	51.7238	47.7588	47.6561	34.4425	28.5614	24.1328	31.7021	25.1085	17.9285	34.0503	55.7817	57.2499	33.4778	41.3591	30.711	25.9753	28.0498	26.193	38.7342	36.4698	52.9447	54.748
Gm48806	ENSMUSG00000113648.1	0	0	0	0	0	0	0	0	0	0	0	0	0	0.216334	0	0	0	0	0	0	0	0	0	0	0	0	0	0	0	0
Gm48873	ENSMUSG00000113767.1	0	0.158118	0.417484	0	0	0	0	0	0.256587	0	0	0	0	0.724469	0.197552	0	0	0	0	0	0	0	0.450019	0.225352	0	0	0	0	0	0
Gm8557	ENSMUSG00000114103.1	0.992292	0.515299	0.17007	0.628122	0.454167	0.674027	0.403435	0.169624	0.209051	0.206145	0.638897	0.618254	0.717573	0.590251	0.160953	0.468295	0.511059	0	0.202505	0.49978	1.40823	1.09634	0.549971	0.367205	1.12907	0.955878	0.400087	0.21649	0.573326	0.262511
Alkbh1	ENSMUSG00000079036.10	25.6984	31.536	35.7957	41.0503	37.7707	39.7769	30.5782	31.6696	26.5695	24.9042	33.5759	28.9695	31.9797	39.972	38.8775	35.9906	16.5307	29.5392	26.3227	29.214	22.138	35.0526	35.658	44.6536	36.6644	36.2894	37.9851	31.3941	27.7964	29.3049
Mir3068	ENSMUSG00000105428.1	1.70466	0.77458	0	0.944171	1.36538	0	1.21286	0	0	1.23948	0	0	1.72581	0	1.93551	0	0	0	1.21759	0	1.2096	0	0	0	0.969814	1.64211	2.40559	0	1.14907	0
Gm50450	ENSMUSG00000064938.1	0	0.44994	0.593993	0.548452	0	0	0	0	0	0	0	0	0.501246	0	0	1.09039	0	0	0	0	0	0	0.640285	0	0.563348	0	2.09604	0	0	0
Gm29362	ENSMUSG00000100306.1	0	0	0	0	0	0	0	0	0	0	0	0	0	0	0	0	0	0	0	0	0	0	0	0	0	0	0	0	0	0
Slirp	ENSMUSG00000021040.15	62.1279	62.5915	74.6151	79.3475	61.6816	71.6602	64.1755	70.2143	54.1604	52.0509	70.8502	72.164	64.0406	89.6251	78.2752	78.1359	35.0626	56.1531	55.0364	56.4426	99.1295	73.4555	73.0799	88.5035	64.5208	80.7655	73.4696	80.4373	56.0335	50.6162
Snw1	ENSMUSG00000021039.9	59.3289	74.4039	80.4519	95.8587	81.7256	93.7617	91.0584	88.7801	73.9694	70.6365	68.2122	70.2294	70.3534	95.9433	95.4902	92.5651	42.8056	86.4826	70.9082	83.8418	42.4833	73.483	76.6996	101.128	86.3289	80.493	87.879	87.4529	73.7819	73.0056
Gm18983	ENSMUSG00000112943.1	0.0246735	0.0672684	0.0592034	0.218657	0.355728	0.821232	1.08842	0.50191	0.545801	0.0717617	0	0.0269028	0.0249796	0.154106	0.280149	0.407549	0.326162	1.22687	0.986923	0.115987	0	0.0636081	0	0.127829	0.140373	0.49913	1.25348	1.05508	0.931384	0.0456917
Gm18624	ENSMUSG00000113372.1	0	0	0	0	0	0	0	0	0	0	0	0	0	0	0	0	0	0	0	0	0	0	0	0	0	0	0	0	0	0
Gm5788	ENSMUSG00000113805.1	0	0	0.185708	0	0.247965	0.920009	1.10133	0.185221	0.456549	0	0	0.168776	0	0	0.527259	0.170452	0.372036	0.905509	0.442252	0	0	0.199525	0	0.400971	0	0.447332	1.74751	0.70919	0.208682	0
Gm18625	ENSMUSG00000113323.1	0	0	0	0	0	0	0	0	0	0	0	0	0	0	0	0	0	0	0	0	0	0	0	0	0	0	0	0	0	0
Gm49362	ENSMUSG00000113614.1	0	0	0	0	0	0	0	0	0	0	0	0	0	0	0	0	0	0	0	0	0	0	0	0	0	0	0	0	0	0
Gm8300	ENSMUSG00000079034.2	0	0.130682	0	0.119471	0.460714	0.811946	1.17659	0.387155	0.265081	0.0522791	0	0	0	0.261957	0.285728	0.791742	1.16646	0.210302	0	0	0	0.0463391	0	0	0.163621	0.415568	1.97854	0.823539	0.436193	0.0665737
Gm18626	ENSMUSG00000114187.1	0.0477886	0	0	0	0	0.113614	0.0680026	0	0	0	0	0	0	0	0	0.0526236	0	0	0	0	0	0	0	0	0	0	0.0674384	0	0	0
Gm48110	ENSMUSG00000113474.1	0	0	0	0	0	0	0	0	0	0	0	0	0	0	0.191131	0	0	0	0	0	0	0	0	0	0	0	0	0	0	0
Gm18615	ENSMUSG00000113803.1	0	0	0	0	0	0	0	0	0	0	0	0	0	0	0	0	0	0	0	0	0	0	0	0	0	0	0	0	0	0
Oog1	ENSMUSG00000096576.2	0	0	0	0.0304323	0	0	0	0	0	0	0	0	0	0.0285974	0	0.0302516	0	0	0	0	0	0.0708227	0	0	0	0	0.0775363	0	0	0
Gm4027	ENSMUSG00000092019.4	0	0	0	0.0403187	0.0583052	0.0865306	0.103585	0	0	0	0	0.0793704	0	0	0.0413257	0.0400793	0.0437393	0.106459	0.0519944	0	0	0.0469152	0	0.0471411	0.0828274	0	0.4109	0.0555852	0.196274	0
Gm48153	ENSMUSG00000114059.1	0.164631	0	0	0.18237	0.263728	0	0.234268	0.590987	0	0.23941	0	0	0	0.171375	0	0	0.197843	0	0	0.580429	0	0.212208	0.212906	0	0.374647	0.15859	0.464649	0	0.443896	0.609744
Gm3742	ENSMUSG00000113206.1	0	0	0	0	0	0	0	0	0	0	0	0	0	0	0	0	0	0	0	0	0	0	0	0	0	0	0	0	0	0
Gm16381	ENSMUSG00000113489.1	0	0	0	0	0	0	0	0	0	0	0	0	0	0	0	0	0	0	0	0	0	0	0	0	0	0	0	0	0	0
Gm21937	ENSMUSG00000113912.1	0	0	0	0	0	0	0	0	0	0	0	0	0	0	0	0	0	0	0	0	0	0	0	0	0	0	0	0	0	0
AC211878.1	ENSMUSG00000118500.1	0	0	0.250879	0.463289	0	0.497148	0	0	0	0	0	0	0	0	0.23743	0.230269	0	0	0	0	0	0	0.270431	0.541684	0	0	0	0	0	0
Gm48150	ENSMUSG00000114074.1	0	0	0	0	0	0	0	0	0	0	0	0	0	0	0	0	0	0	0	0	0	0	0	0.243606	0	0	0.265421	0	0	0
Gm21559	ENSMUSG00000113280.1	0.393767	0.143139	0.283449	0.348957	0.126158	0	0.22413	0.0942354	0.11614	0	0.118314	0	0.0797303	0.0819793	0	0.0867213	0	0	0	0.555311	0	0	0	0	0	0	0	0	0.106172	0
Gm21569	ENSMUSG00000113129.1	0	0	0	0	0	0.0786255	0	0.0395733	0	0	0	0	0	0	0	0.0728356	0	0	0	0	0	0	0	0	0	0.0318581	0	0	0	0
Gm21319	ENSMUSG00000095724.1	0	0.0328458	0	0.240224	0.115797	1.03112	0.771463	0.47573	0.213203	0	0	0.0394083	0.0731824	0.150493	0.123112	0.795992	0.304039	0.317147	0.103263	0.0424755	0	0.232939	0	0.234061	0	0.69633	1.12209	0.551973	0.24363	0
Gm21939	ENSMUSG00000112949.1	0.0485641	0.022067	0.0873961	0.242086	0.194491	1.06798	0.863827	0.319612	0.53714	0.0353115	0.0729597	0.132379	0.0737498	0.278044	0.220563	0.374343	0.466889	0.213071	0.520319	0.0285366	0.0344603	0.187796	0.0314024	0.188701	0.221032	0.842075	1.91892	0.74167	0.851134	0.224833
Gm48152	ENSMUSG00000114101.1	0	0	0	0	0	0	0	0	0	0	0	0	0	0	0	0	0	0	0	0	0.289133	0	0	0	0	0	0	0	0	0
Gm21936	ENSMUSG00000113201.1	0	0	0	0	0	0.184002	0.440532	0.740885	0.456549	0.225101	0	0	0.156711	0	0	0.340904	0.558053	0	0.663377	0	0	0	0.200181	0	0.176127	0.298221	1.31063	0.945587	0.626046	0
Gm48149	ENSMUSG00000113815.1	0.257	0	0	0	0	0.305499	0.365709	0	0	0	0	0	0	0.267528	0	0	0	0	0	0	0	0	0	0	0	0.247569	0.362674	0	0	0
Gm48154	ENSMUSG00000113127.1	0	0	0	0	0	0	0	0	0	0	0	0	0	0	0	0	0	0	0	0	0	0	0	0	0	0	0	0	0	0
BB287469	ENSMUSG00000079031.1	0.0363772	0.0330588	0	0.0402969	0.0582737	0.389177	0.155293	0.130586	0.160939	0	0	0	0	0.0378673	0.0413034	0.120173	0	0	0.0519664	0	0.0516253	0	0	0	0.0413913	0.31538	0.0513348	0.0555551	0.049042	0.067365
Gm48151	ENSMUSG00000113991.1	0.658524	0.299226	0.395027	0.729482	1.31864	1.17419	0.468537	0.590987	0.728357	1.43646	1.73132	0	1.16671	0.514125	0.747702	0.181288	0	2.40768	0.470365	0.580429	0.467278	0.636625	1.49035	1.27938	0.936618	0.792948	3.94951	2.51424	0.887792	1.82923
Gm21038	ENSMUSG00000113685.1	0	0	0	0	0	0	0	0	0	0	0	0	0	0	0	0	0	0	0	0	0	0	0	0	0	0	0	0	0	0
Gm2001	ENSMUSG00000113951.1	0	0	0	0	0	0	0	0	0	0	0	0	0	0	0	0	0	0	0	0	0	0	0	0	0	0	0	0	0	0
Gm1995	ENSMUSG00000113011.1	0.0258778	0	0.0620931	0.0286662	0.0414545	0.338374	0.552358	0.123861	0.267139	0	0	0.0282158	0	0.0808136	0	0.341952	0.0932949	0.529838	0.332709	0	0.036725	0	0.0334661	0.033517	0.0294448	0.149569	0.65733	0.237123	0.244211	0.0479218
Gm18627	ENSMUSG00000113286.1	0	0	0	0	0	0	0	0	0	0.0485227	0	0	0	0	0	0	0	0	0	0	0	0	0	0	0	0	0	0	0	0
Gm2016	ENSMUSG00000072905.5	0.114384	0.1386	0	0.0422364	0.183236	0.453232	0.759581	0.273742	0.393599	0	0.0572812	0.166291	0	0.0396899	0.0865827	0.545814	0.183279	0	0.326805	0	0	0.0491468	0	0.0987668	0	0.257102	0.807084	0.174687	0.20561	0
Gm49363	ENSMUSG00000113025.1	0	0	0	0	0	0	0	0	0	0	0	0	0	0	0	0	0	0	0	0	0	0	0	0	0	0	0	0	0	0
Gm2022	ENSMUSG00000113971.1	0.309582	0.140671	0	0.51441	0	1.47201	3.52426	1.29655	0.684823	0.225101	0	0.168776	0	0	0	2.38633	0.558053	0.452755	0.884503	0	0	0.399049	0	0.400971	0.528382	1.64022	4.15033	1.18198	2.08682	0.28665
Gm18616	ENSMUSG00000113452.1	0	0	0	0	0	0	0	0	0	0	0	0	0	0	0	0	0	0	0	0	0	0	0	0	0	0	0	0	0	0
Gm2035	ENSMUSG00000096619.1	0	0	0	0	0.247965	0.736007	2.64319	0.370443	0.684823	0	0	0	0	0.322264	0.175753	1.02271	0.558053	0.905509	0.663377	0.181912	0	0.399049	0.400362	0.200485	0	1.19289	2.8397	1.41838	0.626046	0
Gm18628	ENSMUSG00000113748.1	0	0	0	0	0	0	0	0	0	0	0	0	0	0	0	0	0	0	0	0	0	0	0	0	0	0	0	0	0	0
Gm2042	ENSMUSG00000096276.9	0	0	0	0	0	0	0	0	0	0	0	0	0	0	0	0	0	0	0	0	0	0	0	0	0	0	0	0	0	0
Gm48389	ENSMUSG00000113103.1	0	0	0	0	0	0	0	0	0	0	0	0	0	0	0	0	0	0	0	0	0	0	0	0	0	0	0	0	0	0
Gm48388	ENSMUSG00000113481.1	0	0	0	0	0	0	0	0	0	0	0	0	0	0	0	0	0.759791	0	0	0	0	0	0	0	0	0	0.446106	0	0	0
Gm2099	ENSMUSG00000113854.1	0	0.0183154	0	0.0223255	0	0.0239571	0	0	0	0	0.030278	0	0	0	0	0.022193	0	0.117898	0	0	0.0286017	0.0519564	0.0260637	0	0	0.0582429	0.0284408	0.030779	0.0815115	0
Gm46992	ENSMUSG00000113533.1	0	0	0	0	0	0	0	0	0	0	0	0	0	0	0	0	0	0	0	0	0	0	0	0	0	0	0	0	0	0
Gm2075	ENSMUSG00000096049.1	0	0.140671	0	0.17147	0.247965	0.736007	1.3216	0.555664	0.913098	0	0	0	0	0.322264	0.703012	0	0.372036	0	0.663377	0	0	0	0	0	0	0.149111	1.09219	0.236397	0.208682	0
Gm6803	ENSMUSG00000096803.1	0	0	0.185708	0	0	0.920009	3.74452	1.11133	0.684823	0	0	0	0	0.161132	0.351506	2.38633	1.30212	0.452755	0.221126	0.363825	0	0.598574	0	0.200485	0.528382	0.894664	3.93189	0.70919	0.626046	0
Gm2056	ENSMUSG00000095717.1	0	0	0.185708	0.34294	0.247965	0.736007	0.881064	0.555664	0.684823	0	0	0.337552	0	0	0.175753	1.70452	0.744071	0.905509	0.442252	0	0	0	0	0.200485	0.352254	0.298221	3.71345	0.945587	0.834728	0
Gm18629	ENSMUSG00000114109.1	0	0.0692215	0	0	0	0.0905438	0	0	0	0	0	0.0830516	0	0.07929	0	0	0	0	0	0	0	0	0	0	0.0866689	0	0.107489	0	0	0
Gm46993	ENSMUSG00000113658.1	0	0	0	0	0	0	0	0	0	0	0	0	0	0	0	0	0	0	0	0	0	0	0	0	0	0	0	0	0	0
Gm18247	ENSMUSG00000113401.1	0	0	0	0	0	0	0	0	0	0	0	0	0	0	0	0	0	0	0	0	0	0	0	0.14511	0	0	0	0	0	0
Gm46998	ENSMUSG00000113180.1	0.204043	0	0.489595	0	0	0	0.290351	0	0	0.296724	0	0	0	0	0.231674	0	0	0	0	0.239794	0	0	0	0	0	0	0	0	0	0
Gm46997	ENSMUSG00000113089.1	0	0	0	0	0	0	0	0	0	0	0	0	0	0	0	0	0	0	0	0	0	0	0	0	0	0	0	0	0	0
Gm46994	ENSMUSG00000113838.1	0	0	0	0	0	0	0	0	0	0	0	0	0	0	0	0	0	0	0	0	0	0	0	0	0	0	0	0	0	0
Gm46995	ENSMUSG00000113720.1	0	0	0.0586234	0	0	0	0	0	0	0	0	0	0	0	0	0	0	0	0	0	0	0	0	0	0	0	0	0	0	0
Gm46996	ENSMUSG00000113938.1	0	0	0	0	0	0.588535	0.469685	0.197479	0.243381	0	0	0	0	0	0	0	0.396656	0	0	0	0.234212	0	0	0.213753	0	0.158978	0.931575	0.252041	0.444984	0
Gm5789	ENSMUSG00000113419.1	0.155686	0.282968	0.280173	0.689845	0.124699	0.740261	0.11077	0.652022	0.229594	0.792406	0.701679	2.1219	0.394043	0.48619	0.441922	2.14297	0.28064	0	0.333606	0.731855	1.65708	0.401356	1.10736	0.705755	0.974299	0.749863	0.329551	0.475526	0	0.288307
Gm18617	ENSMUSG00000113783.1	0	0	0	0	0	0	0	0	0	0	0	0	0	0	0	0	0	0	0	0	0	0	0	0	0	0	0	0	0	0
Gm16368	ENSMUSG00000114075.1	0.154791	0.140671	0.185708	0	0.743894	1.84002	4.84585	1.29655	0.913098	0	0	0.337552	0	0.644527	0.175753	2.89769	0.930089	1.81102	0.663377	0.181912	0	0	0	0.400971	0.352254	1.04378	4.36877	1.18198	2.2955	0
Gm5442	ENSMUSG00000106721.1	0	0	0	0.0366713	0	0	0	0	0	0	0	0	0	0	0	0.109361	0	0	0	0	0	0.0426712	0	0	0.0376673	0	0.0934323	0	0	0
Gm8587	ENSMUSG00000071207.4	0	0	0	0	0	0	0	0	0	0	0	0	0	0.0831463	0	0	0.0959878	0	0.114104	0	0.113355	0	0	0	0	0	0	0.121984	0	0
Gm48459	ENSMUSG00000114108.1	0	0	0	0	0	0	0	0	0	0	0	0	0	0	0	0	0	0	0	0	0	0	0	0	0	0	0	0	0	0
Gm48487	ENSMUSG00000113677.1	0	0	0	0	0	0.248574	0	0.250221	0	0	0	0.45601	0.211706	0	0.47486	0	0	0	0	0	0	0	0	0	0	0.201438	0	0	0.281915	0
Gm33654	ENSMUSG00000113374.1	0	0	0	0	0	0	0	0	0	0	0	0	0	0	0	0	0	0	0	0	0	0	0	0	0	0	0	0	0	0
Gm5955	ENSMUSG00000113187.1	0	0	0.368873	0	0	0	0	0	0	0	0	0	0	0	0	0	0	0	0	0	0	0	0	0	0	0	0	0	0	0
Gm8605	ENSMUSG00000113400.1	0	0	0	0	0	0	0	0	0	0	0	0	0	0	0	0	0	0	0	0	0	0	0	0	0	0	0	0	0	0
Gm48513	ENSMUSG00000113083.1	0	0	0	0	0	0.197632	0	0.198941	0	0	0	0	0	0	0	0	0.199797	0	0	0	0	0	0	0	0	0	0	0.253908	0	0
Gm8607	ENSMUSG00000113348.1	0	0	0	0.173061	0.750798	1.67138	1.55617	0.934702	0.460786	0	0	0	0	0.162627	0	1.37627	0.375488	0	0.446356	0	0	0	0.202039	0	0.177762	0.150495	1.54326	1.43154	0.210619	0
Gm18630	ENSMUSG00000114060.1	0.0481991	0	0	0	0	0	0	0	0	0	0	0	0	0	0	0	0	0	0	0.0566441	0	0	0	0	0	0	0	0	0	0
Gm10436	ENSMUSG00000066027.7	0	0	0	0	0	0.0269045	0	0.0270828	0.0667559	0	0	0	0	0	0.0256983	0.0249233	0	0	0.0646654	0	0.0321205	0	0	0	0.0257531	0.0218027	0.0638794	0	0	0.0419135
Gm18631	ENSMUSG00000114191.1	0	0	0	0	0	0	0	0	0	0	0	0	0	0	0	0	0	0	0	0	0	0	0	0	0	0	0	0	0	0
Gm48553	ENSMUSG00000113793.1	0	0	0	0	0.264374	0.392357	0	0	0	0	0	0	0	0.171795	0	0	0	1.44815	0	0	0	0	0	0	0	0.158978	0	0.252041	0	0.305619
Gm48560	ENSMUSG00000113564.1	0	0	0	0	0	0	0	0	0	0	0	0	0	0	0	0	0	0	0	0	0	0	0	0	0	0.40039	0	0	0	0
Gm8332	ENSMUSG00000095799.1	0.154791	0.281342	0	0.17147	0.247965	1.47201	5.28638	2.03743	0.684823	0	0	0.168776	0	0.161132	0.703012	1.36362	2.23221	0	1.10563	0.181912	0	0.399049	0	0.400971	0.704509	1.342	5.89784	1.65478	0.834728	0
Gm18618	ENSMUSG00000113801.1	0	0	0	0	0	0	0	0	0	0	0	0	0	0	0	0	0	0	0	0	0	0	0	0	0	0	0	0	0	0
Gm48561	ENSMUSG00000114145.1	0	0	0	0	0	0	0	0	0	0	0	0	0	0	0	0	0	0	0	0	0	0	0	0	0	0	0	0	0	0.49877
Gm5662	ENSMUSG00000079029.2	0.0731893	0.0997692	0	0.243227	0.351733	0.739507	1.45807	0.262732	0.701572	0	0.109955	0.239405	0	0.304749	0.249302	1.04772	0.703632	0.321111	0.627324	0	0	0	0	0.189589	0.124916	0.246762	1.75582	0.670647	0.740027	0.0677677
Gm21039	ENSMUSG00000113133.1	0	0	0	0	0	0	0	0	0	0	0	0	0	0	0	0	0	0	0	0	0	0	0	0	0	0	0	0	0	0
Gm7104	ENSMUSG00000094635.2	0	0	0.0319049	0	0	0.0632233	0.0756838	0	0	0	0	0.0289959	0	0	0	0.0878515	0.0639161	0	0.0379896	0	0	0	0	0	0	0.0256174	0.262695	0.0406132	0.250962	0
Gm8634	ENSMUSG00000112979.1	0	0	0	0	0	0	0	0	0	0	0	0	0.0498679	0	0	0	0	0	0	0	0	0	0	0	0	0	0	0	0	0
Gm48564	ENSMUSG00000114020.1	0	0	0.197998	0.182817	0	0	0	0	0	0	0	0.179945	0	0	0	0.363464	0.396656	0	0.471518	0.387901	0	0	0.426857	0	0	0.476935	0	0	0.444984	0.305619
Gm18619	ENSMUSG00000113829.1	0	0	0	0	0	0	0	0	0	0	0.176388	0	0	0	0	0	0	0	0	0	0	0	0	0	0	0	0.0828428	0	0.0791427	0
Gm5039	ENSMUSG00000093847.2	0.399071	0.362667	0.478779	1.28603	1.68539	6.42569	7.84698	2.64809	2.03307	0.211032	0.327022	0.435126	0.0734584	0.793071	0.741458	4.83392	4.0982	1.37949	1.91758	0.341086	0.360403	0.467636	0.422257	0.704831	1.19711	3.38994	11.3656	3.21352	2.83677	0.470285
Gm10264	ENSMUSG00000113583.1	0	0	0	0	0	0	0.223347	0.187812	0	0	0	0	0	0	0	0	0	0	0	0	0	0	0	0	0	0.302392	0	0.239703	0	0
Gm18632	ENSMUSG00000113942.1	0	0	0	0	0	0	0.0459107	0	0	0	0	0	0	0.0671704	0	0	0	0	0	0	0	0	0	0	0	0	0	0	0	0
Gm8655	ENSMUSG00000113617.1	0.158061	0.0718214	0.189632	0.262639	0	0.375778	0	0.189134	0.233097	0.114928	0.356192	0	0.080011	0.164536	0.089733	0.0870266	0	0.46232	0	0.278633	0.448631	0.20374	0.102205	0.204721	0	0.456783	0.111527	0.120695	0.213091	1.02447
Gm48572	ENSMUSG00000113376.1	0	0	0	0	0	0	0	0	0	0	0	0	0	0	0	0	0	0	0	0	0	0	0	0	0	0	0	0	0	0
Gm18620	ENSMUSG00000113490.1	2.28603	0.188864	1.24665	0.230215	0.665831	0	0	0	0	0	2.18553	0.226598	1.052	0.432669	0.707894	0	0	1.21573	0	0.244234	1.47467	0	0.268762	0.26917	0.236467	0.200195	0.586547	0	0.280175	0.384854
CT485612.1	ENSMUSG00000118658.1	0	0	0	0	0	0	0	0	0	0	0	0	0	0	0	0	0	0	0	0	0	0	0	0	0	0	0	0	0	0
Gm48577	ENSMUSG00000113826.1	0	0	0	0	0	0	0	0	0	0	0	0	0	0	0	0	0	0	0	0	0	0	0	0	0	0	0	0	0	0
Gm6190	ENSMUSG00000113861.1	0.588071	0.311749	0.293971	0.0542864	0.0785041	0.407777	0.13947	0.23456	0.361351	0.427593	0.662611	0.106867	0.545752	0.102027	0.278212	0	0.235568	0.143339	0.49005	0.691108	0.27819	0.189505	0	0.0634724	0.223043	0.283245	0.276625	0.374209	0.660675	0.363006
Gm5655	ENSMUSG00000113903.1	0.224198	0	0.179319	0	0	0.266506	0.106344	0.268273	0.11021	0.217356	0	0.0814846	0	0	0.084853	0	0	0	0	0.175653	0.212116	0.0963299	0.0966468	0.0967937	0.170067	0.14398	0	0	0.201502	0.276787
Adck1	ENSMUSG00000021044.15	7.24427	6.88118	5.92516	6.70754	5.67607	8.92868	5.3701	6.82438	5.70851	6.77614	8.89627	7.40924	6.63389	7.40207	4.93242	6.40048	2.43526	7.1695	6.65649	8.35669	6.25116	8.52447	6.68509	8.86413	5.21907	8.42789	5.90776	7.59801	6.41277	7.25819
3200001D21Rik	ENSMUSG00000113434.1	0	0	0	0	0.0472469	0	0	0	0	0	0	0	0	0	0	0	0	0	0	0	0	0	0	0	0	0	0	0	0	0
4930473H19Rik	ENSMUSG00000113087.1	0	0	0	0	0	0	0	0	0	0	0	0	0	0	0	0	0	0	0	0	0	0	0	0	0	0	0	0	0	0
Gm48642	ENSMUSG00000113578.1	0	0	0	0	0	0	0	0	0	0	0	0	0	0	0	0	0	0	0	0	0	0	0	0	0	0	0	0	0	0
Gm19540	ENSMUSG00000113213.1	0	0	0	0	0	0	0	0	0	0	0	0	0	0	0	0	0	0	0	0	0	0	0	0	0	0	0	0	0	0
Gm48665	ENSMUSG00000113538.1	0	0	0	0	0	0	0	0	0	0	0	0	0	0	0	0	0	0	0	0	0	0	0	0	0	0	0	0	0	0
Gm48664	ENSMUSG00000114001.1	0.118546	0	0	0	0	0	0	0	0	0	0	0	0	0	0	0	0	0	0	0	0	0	0	0	0	0	0	0	0	0
1700040E09Rik	ENSMUSG00000113997.1	0	0	0	0	0	0	0	0	0	0	0	0	0	0	0	0	0	0	0	0	0	0	0	0	0	0	0	0	0	0
Nrxn3	ENSMUSG00000066392.12	0.00531026	0	0.14016	0.00588245	0.0425334	0.0315618	0.0453387	0.0063542	0.0313247	0.0308892	0.0159556	0.00579003	0.0591375	0.0497501	0.0180881	0.0350852	0.0191446	0.0621288	0.0379297	0.0624068	0	0	0.0480719	0.00687785	0.0845911	0.0716155	0.029975	0.0324393	0.0357952	0.0295014
Gm37980	ENSMUSG00000103136.1	0	0	0	0	0	0	0	0	0	0	0	0	0	0	0	0	0	0	0	0.0414303	0	0	0	0	0	0	0	0	0	0
Gm27313	ENSMUSG00000098757.1	0	0	0	0	0	0	0	0	0	0	0	0	0	0	0	0	0	0	0	0	0	0	0	0	0	0	0	0	0	0
Gm23989	ENSMUSG00000080680.1	0	0	0	0	0	0	0	0	0	0	0	0	0	0	0	0	0	0	0	0	0	0	0	0	0	0	0	0	0	0
Gm48692	ENSMUSG00000114153.1	0	0	0	0	0	0	0	0	0	0.0411596	0	0	0	0	0	0	0	0	0	0.0332627	0	0	0	0	0	0.0545298	0	0	0	0
Gm48700	ENSMUSG00000113055.1	0	0	0	0	0	0	0	0	0	0	0	0	0	0	0	0	0	0	0	0	0	0	0	0	0	0	0	0	0	0
Gm2270	ENSMUSG00000113884.1	0	0	0	0	0	0	0	0	0	0	0	0	0	0	0	0	0	0	0	0	0	0	0	0	0	0	0	0	0	0
Gm47684	ENSMUSG00000113539.1	0	0	0.140983	0	0	0	0	0	0	0	0	0	0	0	0	0	0	0	0	0.138101	0	0	0	0	0	0	0	0	0	0
Gm40538	ENSMUSG00000113001.1	0	0	0	0.129048	0	0	0	0	0	0	0	0	0.23588	0	0.264542	0.128281	0	0	0	0	0	0	0.150655	0	0.132552	0	0	0.177911	0	0
Gm47686	ENSMUSG00000113023.1	0	0	0	0	0	0	0	0	0	0	0	0	0	0	0	0	0	0	0	0	0	0	0	0	0	0	0	0	0	0
Gm2139	ENSMUSG00000114032.1	0	0	0	0	0	0	0	0	0	0	0	0	0	0	0	0	0	0	0	0	0	0	0	0	0	0	0	0	0	0
Dio2	ENSMUSG00000007682.6	0.0231588	0	0	0	0	0.0275291	0.0164773	0.0277115	0.0170764	0.033678	0	0	0	0	0.0262949	0	0.0139153	0.033869	0	0.0136082	0.0328662	0.0149257	0.0149749	0	0	0	0.0163406	0	0	0
Gm26512	ENSMUSG00000097157.2	0	0	0	0	0	0	0	0	0	0	0	0	0	0	0	0	0	0	0	0.0425554	0.0256946	0	0	0	0	0	0	0	0	0
4930544I03Rik	ENSMUSG00000097071.2	0	0.043184	0.0570099	0	0	0.0564861	0.135237	0	0	0.0691029	0	0	0	0	0	0	0	0	0	0	0.0674371	0	0	0	0	0	0.0670576	0.0725706	0	0
n-R5s65	ENSMUSG00000064548.1	0	0	0	0	0	0	0	0	0	0	0	0	0	0	0	0	0.691605	0	0	0	0	0	0	0	0	0	0	0.878911	0	0
Gm23195	ENSMUSG00000089439.1	0	0	0	0	0	0	0	0	0	0	0	0	0	0	0	0	0	0	0	0	0	0	0	0	0	0	0	0	0	0
Gm47688	ENSMUSG00000113806.1	0	0	0	0	0.728815	0	0	0	0	0	0	0	0	0	0	0	0	0	0	0	0	0	0	0	0	0	0	0	0	0
1700105G05Rik	ENSMUSG00000113747.1	0	0	0	0	0	0	0	0	0	0	0	0	0	0	0	0	0	0	0	0	0	0	0	0	0	0	0	0	0	0
Gm26477	ENSMUSG00000084566.1	0	0	0	0	0	0	0	0	0	0	0	0	0	0.217004	0.236695	0	0	0	0.297801	0	0	0	0.269594	0	0	0.200815	0	0	0.281042	0
Cep128	ENSMUSG00000061533.16	5.48496	5.70973	4.83793	3.79484	3.99527	3.23162	3.60337	3.24732	4.2276	4.06461	5.50548	5.0949	4.10671	3.59588	4.07407	3.34615	2.13017	4.03875	4.04061	4.31792	3.81067	4.99463	4.31285	3.96667	4.08818	2.86276	3.58696	3.62647	3.73593	3.91959
5430427M07Rik	ENSMUSG00000085004.2	0	0	0	0	0	0	0	0	0	0	0	0.0642324	0	0	0	0	0	0	0	0	0	0	0	0	0	0	0	0	0	0
Gm44370	ENSMUSG00000106091.1	0	0	0	0	0	0	0	0	0	0	0	0	0	0	0	0	0	0	0	0	0	0	0	0	0	0	0	0	0	0
Gm18968	ENSMUSG00000114086.1	0	0	0	0	0	0	0	0	0	0	0	0	0	0	0	0	0	0	0	0	0	0	0	0	0	0	0	0	0	0
Gm47742	ENSMUSG00000113983.1	0.163037	0	0	0	0.261174	0.193803	0	0.585264	0	0.237092	0	0.177767	0.330118	0.33943	0	0.179532	0	0.476872	0	0.191603	0.462752	0.210153	0.210844	0.211165	0	0.314107	0	0.248989	0	0.301919
Gm18388	ENSMUSG00000113239.1	0	0	0	0	0	0	0	0	0	0	0	0	0	0	0	0	0	0	0	0	0	0	0	0	0	0	0	0	0	0
Tshr	ENSMUSG00000020963.15	0.0223999	0.0101783	0.013437	0.0620339	0.0358831	0.0665675	0.127499	0.147419	0.908427	0.912085	0	0	0.0113389	0.0349762	0.101733	0.0616656	0.0134594	0.0982776	0.735983	1.03982	0	0	0.0144842	0.0145062	0.0764624	0.0647337	0.205467	0.0342091	0.875756	0.746662
Gm18827	ENSMUSG00000099750.1	0	0	0	0	0	0	0	0	0	0	0	0	0	0	0	0	0	0	0.365277	0.200334	0	0	0	0.110394	0.0969814	0	0.120279	0	0	0
Gtf2a1	ENSMUSG00000020962.14	43.0265	42.9451	51.3356	36.2729	32.1123	27.0223	28.8936	26.685	28.9895	28.963	40.1652	39.1145	37.1595	29.1892	24.9533	21.9672	17.4775	28.9379	28.2666	30.6333	39.2737	38.6196	57.8758	42.2012	35.343	22.6985	34.3938	31.5698	38.5303	31.6677
Gm25776	ENSMUSG00000080365.1	423.31	319.652	259.297	220.117	46.7665	41.9794	201.012	171.284	216.653	245.139	1.41481	92.4138	3.33696	23.5275	18.7122	58.5914	49.2297	15.1499	4.03593	26.0084	117.61	58.8737	42.017	27.4441	34.8251	25.8545	53.1584	43.8656	46.9753	20.9274
Gm47804	ENSMUSG00000113943.1	0.150973	0	0	0	0	0	0	0	0	0	0	0	0	0	0	0	0	0	0	0	0	0	0	0	0	0	0	0	0	0
Ston2	ENSMUSG00000020961.15	6.55058	3.39681	10.2017	10.7738	7.94601	6.42358	4.61067	3.28162	3.95666	3.38248	9.80056	4.98966	8.11593	8.40117	6.43656	5.32512	3.26323	5.99642	5.05367	4.83767	5.82654	3.67449	10.0174	11.1046	8.51828	4.74698	5.82429	4.79962	4.98805	4.16711
Gm8378	ENSMUSG00000090722.8	1.2012	0.60646	3.22919	3.54836	2.95764	2.59134	1.61434	0.692056	1.08255	0.323485	1.33675	0.630611	4.0762	3.19549	2.753	2.20456	1.17621	1.23621	0.953317	0.967254	0.726079	0.802844	3.76852	3.68782	2.50575	1.97139	2.4485	1.42681	1.10959	0.700289
Gm16876	ENSMUSG00000086689.1	0	0	1.16923	0.392576	1.13542	0	0.37822	0.106015	0	0	0	0	0.358786	0.27668	0.704168	0.390246	0	0	0.126565	0	0.125735	0	0.687464	0.114751	0.604858	0.597424	0	0.270612	0.119443	0
Gm22015	ENSMUSG00000077096.1	0	0	0	0	0	0	0	0	0	0	0	0	0	0	0	0	0	0	0	0	0	0	0	0	0	0	0	0	0	0
Sel1l	ENSMUSG00000020964.14	20.6134	18.2467	20.4248	14.2989	14.3862	13.875	15.1088	14.4755	21.2876	19.0573	24.5477	16.3656	21.8094	15.3867	12.6006	13.6853	7.97354	16.8517	25.9954	27.8233	14.4203	20.2095	20.8765	16.8204	16.3798	15.4519	16.605	14.1357	23.9065	25.4341
Gm21051	ENSMUSG00000113721.1	0.0398899	0	0	0	0	0	0	0	0	0	0	0	0	0	0	0	0	0	0	0	0	0	0.103174	0	0	0	0	0	0	0
Gm18621	ENSMUSG00000113676.1	0	0	0	0	0	0	0	0	0	0	0	0	0	0	0	0	0	0	0	0	0	0	0	0	0	0	0	0	0	0
Rpl31-ps1	ENSMUSG00000066389.1	1.0688	0.161883	0	0.59198	0.285356	0.211748	0	0.426303	0.262697	0.259044	0.535231	0.388453	0.721369	0.185429	0.606766	0	0.214068	1.04205	0.25447	0.418687	0	0.459223	0.460734	0.461434	0.608058	0.514787	1.50826	0	0.4803	0.329875
Gm21614	ENSMUSG00000098159.1	0	0	0.0803812	0	0	0	0	0	0	0	0	0	0	0	0	0	0	0.195968	0	0	0	0	0	0	0	0	0	0	0.0903251	0
Gm47984	ENSMUSG00000112953.1	0	0	0	0	0	0	0	0	0	0	0	0	0	0	0	0	0	0	0	0	0	0	0	0	0	0	0	0	0	0
Gm40548	ENSMUSG00000113236.1	0	0	0	0	0	0	0	0	0	0.152048	0	0	0	0	0	0	0	0	0	0	0	0	0	0	0	0	0	0	0	0
Gm40598	ENSMUSG00000113643.1	0	0	0	0.136361	0	0	0	0	0	0	0	0	0.124624	0	0	0	0	0	0	0	0	0	0	0	0	0	0	0	0	0
Gm6841	ENSMUSG00000114085.1	0	0	0	0	0	0	0	0	0	0	0.169162	0	0	0	0	0.123991	0	0	0	0	0	0	0	0	0	0	0	0	0	0
Gm18500	ENSMUSG00000113499.1	0	0	0	0	0	0	0	0	0	0	0	0	0	0	0	0	0	0	0	0	0	0	0	0	0	0	0	0	0	0
Gm47998	ENSMUSG00000113194.1	0	0	0	0	0	0	0	0	0	0	0	0	0	0	0	0	0	0	0	0	0	0	0	0	0	0	0	0	0	0
4930559C10Rik	ENSMUSG00000113164.1	0	0	0	0	0	0	0	0	0	0	0	0	0	0	0	0	0	0	0	0	0	0.133734	0	0	0	0	0	0	0	0
Gm21007	ENSMUSG00000112982.1	0	0	0	0	0	0	0	0	0	0	0	0	0	0	0	0	0	0	0	0	0	0	0	0	0	0	0	0.315437	0	0
Gm23249	ENSMUSG00000065303.1	0	0	0	0	0	0	0	0	0	0	0	0	0	0	0	0	0	0	0	0	0	0	0	0	0	0	0	0	0	0
Mir8099-2	ENSMUSG00000098931.1	0	0	0	0	0	0	0	0	0	0	0	0	0	0	0	0	0	0	0	0	0	0	0	0	0.60327	0	0	0	0	0
Gm9726	ENSMUSG00000094935.2	0	0	0	0	0	0	0	0	0.146459	0.144423	0	0	0	0	0	0	0	0	0.425618	0.350141	0	0	0	0.25726	0.113002	0.0956684	0	0	0	0
Gm7119	ENSMUSG00000113818.1	0	0	0	0	0	0	0	0	0	0	0	0	0	0	0	0	0	0	0	0	0	0	0	0	0	0	0	0	0.130614	0
Gm18749	ENSMUSG00000113215.1	0.0973036	0	0	0	0	0	0	0	0	0	0	0	0	0	0	0	0	0	0	0	0	0	0	0	0	0	0	0	0	0
Gm18504	ENSMUSG00000113414.1	0	0	0	0	0	0	0	0	0	0	0	0	0	0	0	0	0	0	0	0	0.102862	0	0	0	0.0824707	0	0	0	0	0.134222
Gm48011	ENSMUSG00000113139.1	0	0	0	0	0	0	0	0	0	0	0	0	0	0	0	0	0	0	0	0	0	0	0	0	0	0	0	0	0	0
Gm4808	ENSMUSG00000114132.1	0	0	0	0	0	0	0	0.0669753	0	0	0	0	0	0	0	0	0	0	0	0	0	0	0	0	0	0	0	0	0	0
Gm48013	ENSMUSG00000112262.1	0	0	0	0	0	0	0	0	0	0	0	0	0	0	0	0	0	0	0	0	0	0	0	0	0	0	0	0	0	0
Gm26055	ENSMUSG00000064972.1	0	0	0	0	0	0	0	0	0	0	0	0	0	0	0	0	0	0	0	0	0	0	0	0	0	0	0	0	0	0
Gm22246	ENSMUSG00000064412.1	0.629291	0	0.754982	0	0	0	0	0	0	0.915129	0	0.686146	1.91129	0.655069	0	0.69296	0	0	0	0	0	0	0	0.815057	0	0	0.888044	0.961052	0	0
Rpl17-ps2	ENSMUSG00000112769.1	0	0	0	0	0.202753	0	0	0	0	0	0	0	0	0	0	0	0	0	0	0	0	0	0	0	0	0	0.17861	0	0	0
Flrt2	ENSMUSG00000047414.6	1.7529	2.48064	0.920724	0.48303	1.28527	1.17143	1.48917	1.25224	0.990293	0.659471	2.10938	2.76707	0.626865	0.671782	1.48528	1.24842	0.618333	1.04583	0.884532	0.983896	2.09162	2.52927	1.03759	0.598652	1.48845	1.24333	1.32913	1.21199	1.28153	1.03359
Gm48014	ENSMUSG00000112756.1	0.0517955	0.0941412	0.124282	0.0573765	0.0829728	0.246279	0.147409	0.123956	0	0	0.155629	0.0564751	0.104876	0	0.176429	0.0570359	0	0.151499	0	0	0.220519	0.133528	0.0669837	0.134171	0.0589349	0.0997895	0.146186	0.158204	0.0698282	0
Gm48015	ENSMUSG00000112067.1	0.103591	0.0470706	0.0621408	0	0.165946	0.307849	0.147409	0.185934	0.0763841	0	0	0.169425	0.052438	0	0.176429	0.114072	0	0	0	0	0.0735064	0.200292	0.133967	0.0670855	0.0589349	0	0.0730928	0	0.139656	0.0959174
1700019M22Rik	ENSMUSG00000059695.4	0	0	0	0.210705	0.304702	0	0.270666	0.227603	0	0	0	0	0	0	0.215968	1.04727	0.228581	0	0.815167	0	0	0	0	0.246359	0	0	0.80526	0.580975	0.512863	0
Gm47394	ENSMUSG00000112024.1	0	0	0.381052	0	0	0	0	0	0	0	0	0	0	0	0	0	0	0	0	0	0	0	0	0	0	0	0	0	0	0
Gm26480	ENSMUSG00000084568.1	0	0	0	0	0	0	0	0	0	0	0	0	0	0	0	0	0	0	0	0	0	0	0	0	0	0	0	0	0	0
Gm47395	ENSMUSG00000112658.1	0	0	0	0	0	0	0	0	0	0	0	0	0	0	0	0	0	0	0	0	0	0	0	0	0	0	0	0	0	0
Gm47396	ENSMUSG00000112040.1	0	0	0	0	0	0	0	0	0	0	0	0	0	0	0	0	0	0	0	0	0	0	0	0	0	0	0	0	0	0
Gm6863	ENSMUSG00000043483.4	13.0222	11.8343	12.5747	9.38233	9.49752	14.4728	12.2029	15.4555	11.0853	8.1599	15.1102	11.89	10.1825	12.2331	12.141	16.4382	5.72531	41.8051	10.1332	8.8339	7.9632	9.41624	9.99489	8.22746	6.62554	8.87279	10.7571	21.666	9.27749	6.27384
Gm47397	ENSMUSG00000112635.1	0	0.133026	0	0	0	0	0	0	0	0	0	0	0	0	0	0	0	0	0	0	0	0	0	0	0	0	0	0	0	0
Gm40552	ENSMUSG00000112598.1	0	0	0	0	0	0	0	0	0	0	0	0	0	0	0	0	0	0	0	0	0	0	0	0	0	0	0	0	0	0
Gm23558	ENSMUSG00000088448.1	0	0	0	0	0	0	0	0	0	0	0	0	0	0	0	0	0	0	0	0	0	0	0	0	0	0	0	0	0	0
Gm5186	ENSMUSG00000112590.1	0	0	0	0	0	0	0	0	0	0	0	0.0798018	0	0	0	0	0	0	0	0	0	0	0	0	0	0	0	0	0	0
Gm2398	ENSMUSG00000112584.1	0	0	0	0	0	0	0	0	0	0	0	0	0	0	0	0	0	0	0	0	0	0	0	0	0	0	0	0	0	0
Gm8785	ENSMUSG00000112004.1	0	0	0	0	0.221488	0	0	0	0	0	0	0	0	0	0.156987	0.152252	0	0	0	0	0	0	0.178806	0.179078	0	0	0	0	0	0
Gm35274	ENSMUSG00000112524.1	0	0	0	0	0	0	0	0	0	0	0	0	0	0	0	0	0	0	0	0	0	0	0	0	0	0	0	0	0	0
Gm6869	ENSMUSG00000112661.1	0	0	0	0	0.146955	0	0	0	0	0	0	0	0.0928738	0	0.104159	0	0	0	0.131049	0	0	0	0	0	0	0	0	0	0	0.169881
Gm35326	ENSMUSG00000111885.1	0	0	0	0	0.310849	0.230665	0	0	0	0	0	0	0	0	0.0734414	0.0712264	0	0	0	0	0	0	0	0	0	0	0	0	0	0
Gm47415	ENSMUSG00000112812.1	0	0	0	0	0	0	0	0	0	0	0	0	0.019765	0	0	0	0	0	0	0.0229434	0	0	0	0	0	0	0.0275502	0	0	0
Gm35412	ENSMUSG00000112086.1	0	0	0	0	0	0	0	0	0	0	0	0	0	0	0	0	0	0	0	0	0	0	0.0871659	0	0.076692	0	0.0951158	0	0	0
Galc	ENSMUSG00000021003.10	1.07253	1.89592	1.53107	1.42873	2.10234	1.69453	1.41029	1.30504	1.82862	2.42181	1.21018	1.23851	1.43862	1.66763	1.63911	1.75911	0.929964	1.74724	2.04288	2.56877	1.1496	1.67998	1.77915	1.49465	2.10603	1.46475	1.59656	1.87295	1.95232	3.14267
Gm47439	ENSMUSG00000112860.1	0.431629	0.196128	0.71203	0.597672	0.34572	0.705487	0.767754	0.581043	1.11394	0.706145	0.162113	0	0.109246	0.224655	0.73512	0.653536	0.194514	0.473433	0.15415	0.887697	0.382846	0.347729	0.139549	0.139761	0.613905	0.675658	0.45683	0.988774	0.363689	0.49957
Gpr65	ENSMUSG00000021886.7	0	0.0295755	0	0	0.0521337	0	0	0	0.0479939	0	0	0	0	0	0	0	0	0	0.0464909	0	0	0.0838987	0	0	0	0	0	0	0	0.0602671
Gm47566	ENSMUSG00000112510.1	0	0	0	0	0	0	0	0	0	0	0	0	0	0	0	0	0	0	0	0	0	0	0	0	0	0	0	0	0	0.17612
Gm47567	ENSMUSG00000112895.1	0	0	0	0	0	0	0	0	0	0	0	0	0	0	0	0	0	0	0	0	0	0	0	0	0	0	0	0	0	0
Kcnk10	ENSMUSG00000033854.10	0.00767428	0.0418453	0.0828639	0.042506	0.073762	0.0273675	0.0655225	0.0550978	0.0226349	0.0558005	0.0115294	0.0334705	0.0699253	0.0239659	0.0435677	0.0422536	0.0276673	0.0673404	0.0548152	0.0180378	0	0.0197842	0.0694725	0.0496986	0.0698567	0.0739266	0.0324894	0.0117201	0.0413844	0.142116
5330409N07Rik	ENSMUSG00000113927.1	0	0	0	0	0	0	0	0	0	0	0.0575092	0	0	0	0	0	0	0	0	0	0	0	0	0	0	0	0	0	0	0
Gm40893	ENSMUSG00000113613.1	0.0446513	0	0	0.0494625	0	0	0	0	0	0	0	0	0.0452052	0.0929606	0.101396	0	0	0	0	0	0.0633676	0	0	0.0578323	0	0	0	0	0	0
Gm47346	ENSMUSG00000113849.1	0	0	0	0	0	0	0	0	0	0	0	0	0	0	0	0	0	0	0	0	0	0	0	0	0	0	0	0	0	0.0345122
Gm25486	ENSMUSG00000089351.1	0	0	0	0	0	0	0	0	0	0	0	0	0	0	0	0	0	0	0	0	0	0	0	0	0	0	0	0	0	0
Spata7	ENSMUSG00000021007.14	7.27539	8.20096	4.58048	5.30141	4.58703	4.48285	4.2646	4.13719	4.17357	4.96971	6.04666	5.99684	3.7977	4.78723	4.9488	4.72604	2.43042	5.27122	3.93798	5.48307	4.91622	7.56257	4.20374	5.47231	4.23784	4.46224	4.91681	4.93368	3.5454	4.75879
Gm47370	ENSMUSG00000113656.1	0.662665	0.970236	0.662519	0.897195	0.353848	0.393858	0.471483	0.308365	0.814374	1.0172	0.331849	0.521831	0.149086	0.459873	0.0836004	0.283776	0.442415	0.861447	0.315549	0.648976	0.261231	0.949078	0.57132	0.619871	0.335113	0.28371	0.311714	0.67468	0.645214	0.613578
Gm47372	ENSMUSG00000112990.1	0	0	0	0	0	0.0451697	0	0.0227346	0	0	0	0	0.0192352	0	0.0215724	0	0	0	0	0	0	0	0	0	0	0	0	0	0	0
Ptpn21	ENSMUSG00000021009.15	3.57262	4.08359	5.40123	4.1087	8.46855	6.78071	10.204	11.223	11.7193	13.7014	4.3297	2.89134	6.06852	3.78997	5.99267	6.03727	6.88574	15.5623	16.7482	13.5778	3.87219	4.20942	6.6602	5.069	8.31447	5.39637	12.586	12.2014	16.3805	16.2794
Zc3h14	ENSMUSG00000021012.16	61.1903	57.3222	48.7708	47.8201	57.3428	56.1533	63.2984	64.8879	70.4823	69.4403	63.7514	51.2277	44.3952	49.5114	59.5363	55.8238	35.4803	64.1186	69.6281	80.0946	49.0083	62.1444	52.991	58.0007	57.527	56.0186	68.9505	73.1204	66.8947	73.621
9430031K09Rik	ENSMUSG00000113341.1	0.727936	1.25691	1.22266	1.37083	1.51594	0.865306	1.86452	2.0905	1.39556	2.32888	1.53105	0.793704	0.810663	1.21241	0.57856	0.881744	0.437393	1.06459	1.24787	1.45432	1.5496	1.03214	0.753114	1.22567	1.40807	0.280489	1.74633	1.1117	2.45342	2.02204
D230049E03Rik	ENSMUSG00000113196.1	0.316792	0.374262	0.209036	0.579029	0.380609	0.15063	0.360633	0.360116	0.397104	0.829235	0.499725	0.310872	0.208469	0.197861	0.179846	0.174422	0.30456	0.509628	0.452551	0.502602	0.539497	0.592097	0.471139	0.369278	0.504641	0.1831	0.536461	0.483804	0.66198	0.879976
Eml5	ENSMUSG00000051166.10	8.30553	7.09522	8.51409	7.01195	6.45521	6.21379	7.66144	7.60776	10.9691	10.2957	6.78539	6.15729	5.97212	5.62207	5.32518	5.99041	4.50627	8.87258	10.1219	10.4251	7.00544	8.13754	8.40316	7.10389	5.76955	5.69325	8.92472	9.25672	11.2198	11.0276
Gm48062	ENSMUSG00000113852.1	0.436567	0.8635	0.431336	0.512056	0.49366	0.396846	1.16938	0.768224	1.06041	1.1577	0.617292	0.560012	0.337987	0.374253	0.524846	0.42418	0.339472	0.450682	1.06388	0.754499	0.947566	1.29097	0.697427	0.565442	0.613624	0.791618	1.30463	1.0197	1.35023	1.14135
Gm48063	ENSMUSG00000113020.1	0.7758	0.802276	1.05913	0.651954	0.428545	0.572401	0.609079	0.864293	0.907384	0.816963	0.643043	0.729218	0.460421	0.612647	0.516366	0.471334	0.192891	0.938967	1.03183	1.25756	0.797269	1.03448	0.83031	0.935518	0.395709	0.30924	1.51006	1.26651	1.0459	0.445862
A930040O22Rik	ENSMUSG00000113102.1	0	0	0	0	0	0	0	0	0	0	0	0.0754549	0	0	0	0	0	0	0	0	0.09821	0	0	0	0	0	0	0	0	0.128153
Ttc8	ENSMUSG00000021013.16	3.31151	5.74381	5.66037	7.59306	6.73085	9.26966	8.48711	11.1632	13.653	13.9033	2.64799	4.71721	5.73185	7.19086	6.22617	7.78324	4.47166	10.8837	15.2347	19.3122	2.60246	5.48482	7.59809	8.67038	7.21181	8.88396	9.2458	12.2083	15.7695	18.1005
Gm47109	ENSMUSG00000114021.1	0	0	0	0	0	0	0	0	0	0	0	0	0	0	0.123112	0	0	0	0	0	0	0	0	0	0	0	0	0	0	0
Gm47116	ENSMUSG00000114089.1	0	0	0	0	0	0	0	0	0	0	0	0	0	0	0	0.185367	0	0	0	0	0	0	0.653091	0	0	0	0	0	0	0
Rpl30-ps8	ENSMUSG00000062582.6	0.195171	0	0	0	0	0.696007	0.277727	0	0	0	0	0	0	0	0	0	0	1.14173	0.557622	0	0.553962	0.251574	0	0	0	0	0	0	0.263121	0.361428
4930474N09Rik	ENSMUSG00000113210.1	0	0.0520338	0	0.190279	0.275165	0	0	0.068513	0	0	0	0.06243	0.0579672	0.0596023	0.130021	0.0630499	0	0	0	0	0	0	0.148093	0	0	0.110312	0	0	0	0
Foxn3	ENSMUSG00000033713.12	8.73511	13.0992	15.7268	15.4354	27.9298	28.1997	25.4431	27.511	21.913	17.7175	9.66641	8.52209	12.4472	15.547	22.9604	24.1439	13.7196	33.4612	24.9904	28.8565	7.13717	12.9046	14.9157	17.2056	28.2786	25.2042	26.7935	29.2824	24.9496	30.7368
Gm19898	ENSMUSG00000093419.1	0.268263	0	0	0	0	0	0	0	0	0	0	0	0	0	0	0	0	0	0	0	0	0	0	0	0	0	0	0.409691	0	0
Gm20682	ENSMUSG00000093465.1	0.0765813	0.0173989	0.183755	0.212083	0.245356	0.182066	0.217949	0.320727	0.141171	0.139208	0.0287628	0.0208751	0.0969141	0.239155	0.239118	0.0421647	0.184061	0.279995	0.1641	0.314997	0.0815113	0.0493564	0.198075	0.371955	0.370333	0.184428	0.486316	0.116955	0.283919	0.460905
3300002A11Rik	ENSMUSG00000033731.9	0.185493	0.337145	0.111271	0	0	0	0	0	0	0	1.25403	2.22478	0.0938972	0	0.105307	0	0	0	0	0	1.18461	3.22785	0	0	0.105531	0	0.130882	0	0	0
Gm47139	ENSMUSG00000113106.1	0.15601	0.623827	0.748685	0.656719	0.749755	0.778895	0.532803	0.933402	0.736232	0.453748	0.656266	0.476296	0.221124	0.454723	0.389702	0.274872	0.187483	0.730114	0.267441	0.77005	0.487091	1.0457	1.04914	0.646607	0.923076	0.450856	0.616446	0.857732	0.588913	1.15563
Gm47138	ENSMUSG00000113003.1	0.759257	1.52526	0.599281	0.575468	0.672154	0.403766	0.540207	0.59771	0.471451	0.493952	0.240139	0.653569	0.424794	0.623967	0.0907448	0.506046	0.264123	0.584416	0.97046	0.493107	0.935735	0.849904	0.775182	0.439937	0.795708	0.365697	0.535725	0.457712	0.835038	0.777016
Gm47132	ENSMUSG00000113610.1	0.82492	0.374835	0.618554	1.02803	1.48665	0.735443	0.586926	0.493545	0.912398	0.299904	0.309827	0.112431	0.835153	0.751373	0.234158	1.02193	0.991335	1.50803	1.17843	1.21182	0.439012	0.132915	0.933463	0.934882	0.586641	0.794648	1.16411	1.57477	0.834089	1.52763
Gm26839	ENSMUSG00000097917.2	0	0	0	0	0	0.137764	0	0.0693385	0.170911	0.0842675	0	0	0	0.180961	0.0657939	0.0638095	0	0.508472	0.248338	0.136199	0	0	0	0	0.065934	0.111641	0.163547	0.176992	0.156242	0.536543
Gm47177	ENSMUSG00000113138.1	0	0	0	0	0	0	0	0	0	0	0	0	0	0.257692	0	0	0	0	0	0	0	0	0.320142	0	0	0	0	0	0	0
4930556H04Rik	ENSMUSG00000114190.1	0	0.0730648	0.144686	0.044531	0.0643968	0.573426	0.0572034	0.192409	0.17785	0.175377	0.0603932	0	0	0	0.0456433	0.2656	0	0.823067	0.746547	0.472429	0	0	0	0	0.0457405	0.116173	0.170186	0.368355	0.379365	0.595547
1700064M15Rik	ENSMUSG00000100211.1	0	0	0.375735	0	0.334464	0.124094	0	0.124917	0	0.303624	0	0	0.105689	0	0.237062	0	0.125454	0.305346	0	0.24537	0.148153	0	0.270012	0.135211	0.35635	0	0.441957	0.478291	0.281478	0.773288
Gm47196	ENSMUSG00000113012.1	0	0	0	0	0	0.0362339	0.0867503	0	0	0	0	0.0332357	0.0308598	0.0317303	0.0346096	0.0335657	0	0	0	0	0	0	0	0	0	0.0293631	0	0	0	0
Gm19951	ENSMUSG00000113136.1	0	0	0.0608306	0	0	0	0.0721504	0	0	0	0	0	0	0.0527804	0.287848	0.111667	0	0.148304	0	0	0	0	0.131143	0	0	0.0488427	0	0.0774341	0	0
Efcab11	ENSMUSG00000021176.6	2.81563	3.38866	5.91912	4.27109	3.10855	2.50269	2.23793	1.71493	3.60987	5.09052	2.43894	2.06051	5.23886	4.1456	3.28333	2.20666	1.37175	3.00486	2.91704	5.50003	2.48391	2.19067	5.74074	4.33674	3.10271	2.62678	2.38044	3.07975	3.36843	5.56643
Gm47208	ENSMUSG00000113877.1	0	0	0	0	0	0	0	0	0	0	0	0	0.226226	0	0.169143	0	0	0.217863	0	0	0	0	0.192652	0	0	0	0	0	0	0
Gm19238	ENSMUSG00000113577.1	0.10688	0.437084	0.705249	0.473584	0	0.190573	0.228133	0.575509	0.157618	0.310853	0.240854	0.349608	0.541027	0.222515	0.18203	0.0588466	0.128441	0.156308	0.305364	0.439621	0.45504	0.0688835	0.552881	0.207645	0.364835	0.154436	0.22624	0.163226	0.14409	0.39585
Gm47207	ENSMUSG00000113147.1	0	0	0	0	0	0	0	0	0	0	0	0	0	0	0	0	0	0	0	0	0	0	0	0	0	0	0	0	0	0
Gm47206	ENSMUSG00000113540.1	0.0891056	0.0809772	0.356344	0.263218	0.0475804	0.105921	0.0845309	0.142164	0.0876042	0.172772	0.0892445	0.0323854	0.180422	0.0618371	0	0.0654139	0.0356938	0	0.0424304	0.069812	0.21076	0.344569	0.499349	0.423168	0.101388	0.143059	0.0419147	0.0907213	0.0400426	0.605037
Tdp1	ENSMUSG00000021177.16	10.9161	14.3634	15.3415	16.4717	18.0135	21.5833	15.8693	15.0693	17.0181	16.1931	11.1442	10.8638	16.9911	16.4262	16.1749	18.6945	9.73485	18.8615	19.6281	18.2475	7.11783	14.1468	16.3518	18.8113	17.2356	20.2433	18.3071	16.4522	19.0236	19.7466
Gm48147	ENSMUSG00000113223.1	1.53468	2.78937	3.45227	2.12506	1.84384	1.82429	3.00277	2.06593	1.69742	1.67383	1.15281	0.836668	0.776859	1.39785	2.17813	2.11244	1.38321	3.36664	1.64427	2.47992	0.544492	0.494548	2.72896	0.993859	2.18277	2.21754	1.08286	0.29297	1.55174	3.90775
Kcnk13	ENSMUSG00000045404.16	0	0	0.18171	0.0239683	0.103983	0.0514401	0.0923673	0.129453	0.159543	0.188789	0	0.0471836	0.0438107	0.0225232	0	0.0714782	0.0260018	0.0632867	0.0927279	0.12714	0	0	0.0839448	0.0280241	0.0492386	0.0208429	0.0916009	0.165219	0.204189	0.120205
Gm23291	ENSMUSG00000093352.1	0	0	0	0	0	0	0	0	0	0	0	0	0	0	0	0	0	0	0	0	0	0	0	0	0	0	0	0	0	0
4930477G07Rik	ENSMUSG00000113268.1	0	0	0	0	0	0	0	0	0	0	0	0	0	0	0	0	0	0	0	0	0	0	0	0	0	0	0.200677	0	0	0
9530050K03Rik	ENSMUSG00000112999.1	0	0	0	0.0574207	0	0.0616172	0	0.0620256	0.0764429	0	0	0	0.104957	0	0	0	0	0	0	0	0	0	0	0	0	0	0	0.0791629	0	0
Psmc1	ENSMUSG00000021178.9	392.44	335.779	521.809	471.345	462.429	452.957	374.142	395.145	342.847	305.509	513.172	372.861	581.891	537.278	560.362	438.167	215.167	378.104	398.941	386.08	313.716	382.016	557.52	551.014	470.433	440.855	432.828	429.152	382.549	336.922
Nrde2	ENSMUSG00000021179.8	27.4728	34.6647	42.2398	41.3122	42.3387	47.9749	36.0337	35.1971	34.4093	31.994	34.5473	32.7545	41.558	38.9216	43.4555	35.6243	16.3725	33.0907	39.4525	38.2081	18.8111	34.2333	39.119	43.3354	37.906	39.0787	35.1232	28.8206	37.665	36.4034
Gm48296	ENSMUSG00000113335.1	0	0	0.116235	0.107323	0	0	0.137864	0.34779	0	0	0.291104	0.105637	0.0980855	0	0.220007	0.106686	0.232857	0	0.276805	0.227718	0	0.249765	0.125293	0.250967	0.110238	0.0933283	0.546882	0.295921	0	0.179414
Gm10433	ENSMUSG00000072884.10	0.333999	0.880239	0.721278	1.59095	0.37453	1.07197	0.712915	0.719387	1.23139	1.65141	0.401423	0.910437	1.35257	1.7384	0.948072	0.735582	0.36124	1.17231	1.43139	1.84484	0.237	0.559678	0.777489	1.73038	0.988094	0.740006	1.36686	1.12218	1.30582	1.85554
Calm1	ENSMUSG00000001175.16	189.111	180.039	210.283	169.071	217.036	224.101	270.487	263.954	365.547	279.753	219.793	231.751	208.579	202.562	233.89	244.073	148.252	261.314	378.688	334.335	157.897	222.497	225.08	212.839	204.204	250.728	300.549	285.051	411.716	300.788
Gm40557	ENSMUSG00000113362.1	0.240323	0.277964	0.393169	0.532436	0.559972	0.545378	0.559599	0.182998	0.579944	0.571881	0.295402	0.142929	0.353897	0.227425	0.595347	0.48116	0.131275	0.575125	0.655413	0.898642	0.124021	0.197129	0.367302	0.198078	0.9695	0.757649	1.07908	0.567214	0.412354	0.566417
Gm10432	ENSMUSG00000113679.1	0.337894	0.825915	0.0698937	0.0774419	0.186649	0.249305	0.18238	0.0418262	0.103097	0	0.0875226	0.101634	0.0235921	0.0727728	0.370422	0.192455	0.154022	0.10224	0.0998682	0.027386	0.281103	0.300374	0.0602725	0.0754552	0.331439	0.190807	0.345291	0.177942	0.0785401	0
Ttc7b	ENSMUSG00000033530.8	18.8296	15.3147	14.5564	13.7155	14.8388	16.6533	15.8777	14.5733	25.9101	26.6468	22.664	13.3997	18.1599	12.8694	12.951	14.0291	9.24142	24.3495	27.9896	29.7069	16.6966	16.6116	17.0946	15.5836	14.9986	13.0878	18.6666	20.0889	27.5182	30.1681
Gm48382	ENSMUSG00000113917.1	0.183222	0.283064	0.175854	0.28415	0.146755	0.0871192	0.286795	0.219242	0.459344	0.479602	0.110105	0.139843	0.074198	0.267018	0.12482	0.221936	0.242203	0.107183	0.471133	0.409117	0.23402	0.141703	0.450203	0.332233	0.250172	0.335347	0.568831	0.447706	0.419919	0.576809
Gm48381	ENSMUSG00000113864.1	0.220823	0.416796	0.346446	0.301068	0.190477	0.0605758	0.290058	0.365864	0.425855	0.419934	0.408309	0.240774	0.171971	0.247551	0.11572	0.056115	0.102066	0.496842	0.339722	0.499066	0.216959	0.175163	0.702957	0.220008	0.154622	0.245446	0.167796	0.441007	0.503806	0.346019
Gm48383	ENSMUSG00000113895.1	0	0	0	0	0.179625	0.13329	0.3989	0.201261	0	0.0815311	0.0842287	0	0	0	0.0636574	0.432162	0	0.327974	0	0.0658883	0	0	0	0	0	0.0540076	0.079118	0.0856224	0	0.103824
Rps6ka5	ENSMUSG00000021180.9	2.26855	1.5898	4.79337	3.86325	4.2307	3.60894	3.95886	3.329	3.63676	3.2087	1.85667	1.85205	3.5193	2.89016	4.04945	3.4364	2.02091	2.17878	2.7006	2.83845	1.83396	1.57118	5.02827	3.70567	4.71943	3.50083	3.63933	2.99052	3.45396	3.27093
Gm49703	ENSMUSG00000113687.1	0.0325443	0.147878	0.507579	0.180255	0.312802	0.2708	0.509412	0.194711	0.143982	0.236633	0.0977851	0.0709692	0.461272	0.406529	0.480369	0.250859	0.0391096	0.47595	0.325436	0.726682	0.0923715	0.377544	0.673398	0.210757	0.370301	0.28215	0.551111	0.347911	0.307123	0.662938
Gm48586	ENSMUSG00000113195.1	0.163591	0.118934	0.510292	0.579899	0.419299	0.077785	0.372462	0.430653	0.434254	0.475796	0.147462	0.24972	0.331241	0.340585	0.408638	0.324257	0.157275	0.287097	0.233697	0.384509	0.278596	0.253041	0.55006	0.550896	0.558421	0.252141	0.369371	0.399738	0.396983	0.908838
Gm48585	ENSMUSG00000113250.1	0.201097	0.0609177	0.723791	0.185638	0.429526	0.35857	0.286159	0.120316	0.345991	0.584881	0.100705	0.255811	0.305388	0.453559	0.22833	0.184536	0.281943	0.294099	0.191518	0.275721	0.285391	0.38882	1.08361	0.520922	0.495769	0.387436	0.851355	0.511859	0.497035	0.744804
Gm2614	ENSMUSG00000113113.1	9.52368	11.5399	9.82226	9.43937	8.29728	13.1084	13.0766	13.995	11.088	7.04627	17.069	13.8455	10.3184	11.4791	12.7105	12.5111	5.01971	19.0595	7.63789	7.46156	9.24758	20.0292	7.34659	8.87259	9.50562	15.2903	9.66712	17.3514	13.5151	12.9953
Gm25801	ENSMUSG00000064572.1	0	0	0	0	0	0	0	0	0.936786	0	0	0	0	0	0	0	0	0	0	0	0	0	0.821498	0	0	0	0	0	0	0
Dglucy	ENSMUSG00000021185.16	2.02046	2.4482	2.93342	3.40591	2.0874	1.44453	0.229174	0.140154	0.28069	0.276787	3.34336	1.8997	2.51985	3.59682	2.77616	1.11244	0.316703	0.171297	0.167323	0.189269	2.05703	3.05729	2.46146	3.29957	2.7321	1.81938	0.557851	0.178878	0.394767	0.216904
Gm48771	ENSMUSG00000113159.1	0.0353646	0	0.0424281	0.0783503	0.0566516	0	0	0	0	0	0	0	0.0358033	0	0.0803073	0	0.0424988	0	0	0	0	0	0.182939	0	0.0402391	0	0	0	0	0
Gm8482	ENSMUSG00000082604.3	0	0	0	0	0	0.339876	0	0	0	0.207896	0	0	0.289467	0.148816	0.16232	0.157424	0	0	0.204224	0	0.202884	0.184274	0	0	0	0	0.201742	0	0.192732	0
Gpr68	ENSMUSG00000047415.12	0.178705	0.581232	0.0902731	0.156285	0.331474	0.592563	0.401519	0.664018	0.24967	0.437687	0.197824	0.215361	0.0571332	0.0685356	0.13883	0.321071	0.158241	0.770296	0.201543	0.630048	0.06674	0.618306	0.0121635	0.170548	0.139125	0.425837	0.305277	0.588928	0.190201	0.418022
AC126262.1	ENSMUSG00000118530.1	0	0	0	0	0	0	0	0	0	0	0	0	0	0	0	0	0	0	0	0	0	0	0	0	0	0	0	0	0	0
Ccdc88c	ENSMUSG00000021182.16	18.1493	34.1161	18.5675	27.0032	28.6382	29.7288	29.4785	31.2562	26.4252	31.4499	22.0868	23.832	21.1226	26.2985	24.5956	22.1346	17.1771	34.4737	32.2125	35.4029	14.0241	34.1883	20.6493	30.7146	28.4565	25.003	33.1479	28.5756	30.6868	38.2313
A630072L19Rik	ENSMUSG00000097160.2	0.0288802	0.131228	0.0346486	0.015996	0	0.0171651	0.0205481	0.0172789	0	0	0.0216939	0.0314894	0.0146192	0.0300632	0.0983734	0.0318021	0.0520594	0	0.103141	0.0169702	0.0204929	0.0930658	0.0373488	0	0	0.0556407	0.0815103	0	0.0389349	0.0267409
Gm36756	ENSMUSG00000113634.1	0.0849106	0	0	0	0	0	0	0	0	0	0.0425215	0.0308607	0.0286546	0	0	0	0	0	0	0	0	0.0729661	0	0	0	0.0272649	0.0399414	0	0.0381575	0
Mir1190	ENSMUSG00000080575.2	1.40279	1.91224	5.04894	3.1079	3.37077	13.3401	6.98656	2.51785	3.1031	4.07995	0	1.52953	5.68078	3.65064	1.59276	3.86181	6.74314	8.20618	4.00791	2.47287	1.9908	3.61638	5.44242	7.26759	7.98076	3.37829	9.89799	8.56938	1.89118	9.09217
Gm47639	ENSMUSG00000114113.1	0.434414	0.592179	0.781772	0.240611	0.347951	0.258196	0.309083	0.519815	0	0.315867	0.326318	0.236831	0	0.452209	0.493242	0.478366	0	0	0.310289	0.255264	0.308253	0.279978	0	0	0	0	0.613037	0.995154	0.292828	0.804469
Ppp4r3a	ENSMUSG00000041846.15	46.4259	49.0762	55.8276	59.9119	52.5064	54.6396	57.3933	60.8417	50.0118	43.8485	42.7707	56.2095	33.7584	49.5631	43.6631	57.5282	28.8518	47.8081	43.3811	54.0011	38.1522	50.4195	53.8999	61.827	58.6519	47.6987	51.3149	55.6586	57.1199	58.5474
D130020L05Rik	ENSMUSG00000097121.2	0.83981	0.576641	1.09711	1.42646	1.10615	1.02048	0.637355	0.87092	0.853182	1.41125	0.84112	0.549411	1.02027	0.893638	0.74164	0.924778	0.740101	0.818798	0.773144	1.16241	0.900495	0.553283	0.892992	1.20858	1.04051	0.916857	0.790083	1.19705	1.10703	1.14048
Gm21056	ENSMUSG00000113817.1	0.292481	0.219574	0.595003	0.225388	0.346308	0.166279	0.199051	0.121732	0.0937671	0.0369854	0.229255	0.166386	0.424852	0.357411	0.288773	0.22405	0.0611277	0.148781	0.290658	0.0448339	0.487266	0.344222	0.740046	0.279998	0.477489	0.159249	0.251235	0.135945	0.0857192	0.0470983
Kif4-ps	ENSMUSG00000092054.3	0.129957	0.132865	0.0779571	0.125965	0.130114	0.0386204	0.046232	0.0194382	0.0239564	0.0472467	0.219645	0.159411	0.0328923	0.152191	0.0553336	0.19677	0.117131	0.0950293	0.116031	0.0381818	0.276647	0.104696	0.147057	0.12624	0.0554514	0.140837	0.114621	0.124044	0.0657009	0.120331
Gm18848	ENSMUSG00000098167.1	0	0	0	0	0	0	0	0	0	0	0	0	0	0	0	0	0	0	0	0	0	0	0	0	0	0	0	0	0	0
Gm18795	ENSMUSG00000113134.2	0	0	0	0	0	0	0	0	0	0	0	0	0	0	0	0	0	0	0	0	0	0	0.0269011	0	0	0	0	0	0	0
Mylf-ps	ENSMUSG00000113178.1	0	0	0	0	0	0	0	0	0	0	0	0	0	0	0	0	0	0	0	0	0	0	0.206838	0	0	0	0	0	0	0
Gm22749	ENSMUSG00000064424.1	0	0	0.754982	0	0	0	0	0	0	0	0	0	0.637097	0	0	0	0	0	0	0	0	0	0	0	0	0	0	0	0	0
Catsperb	ENSMUSG00000047014.7	0	0	0.029248	0	0.0195266	0	0	0	0	0.0177261	0	0	0.0123406	0	0.0138401	0	0	0	0	0.0286502	0	0	0.0472911	0.0157877	0.0138695	0.0117421	0	0	0	0
Gm24542	ENSMUSG00000077058.1	0	0	0	0	0	0	0	0	0	0	0	0	0	0	0	0	0	0	0	0	0	0	0	0	0	0	0	0	0	0
Tc2n	ENSMUSG00000021187.14	1.44698	1.15437	1.73599	1.49277	3.1319	3.38755	4.29096	3.54218	2.94836	2.10423	1.12841	0.818963	0.76042	1.12681	2.50829	3.05296	1.95126	3.13385	2.6509	3.18033	1.17567	1.19597	2.02841	1.3591	3.04149	1.81949	3.81891	4.25095	3.51432	3.27277
Gm16285	ENSMUSG00000090152.1	0	0	0	0	0	0	0	0	0	0	0	0	0	0	0	0	0	0	0	0	0	0	0	0	0	0	0	0	0	0
Fbln5	ENSMUSG00000021186.9	0.516381	0.318753	0.0935125	0.140307	0.187292	0.312704	0.415927	0.454678	1.19257	0.410888	0.644043	0.15935	0.128231	0.0608528	0.154874	0.364779	0.292714	1.3109	0.890774	0.492356	0.677523	0.226057	0.1512	0.113573	0.177376	0.253408	0.412476	0.758857	1.15589	0.414981
Trip11	ENSMUSG00000021188.14	12.1334	13.1186	9.53479	8.70823	6.69505	6.84487	9.63821	11.8436	14.2639	15.8407	10.2753	10.141	7.10574	8.38346	5.95802	7.53885	4.37673	11.584	12.045	17.5493	8.79325	11.7235	9.6859	10.2849	6.79348	6.31377	8.86548	11.114	13.7104	17.2236
Gm20701	ENSMUSG00000093758.1	0	0	0	0	0	0	0	0	0	0	0	0	0	0	0	0	0	0	0	0	0	0	0.250947	0	0	0	0	0	0	0
Gm20702	ENSMUSG00000093437.1	0	0.133026	0	0	0	0	0	0	0	0	0	0	0.148194	0	0	0.322377	0	0.428148	0	0	0.207736	0	0	0	0	0	0	0	0	0
Gm20036	ENSMUSG00000093579.1	0.558458	1.23254	0.478573	0.618633	0.511207	2.27604	1.47583	1.43195	2.11776	2.55239	0.838994	1.04385	0.565386	1.07962	0.271751	1.22992	0.383496	2.80021	1.59556	4.40663	0.679325	2.26238	1.23809	0.619984	0.816988	0.307408	1.12584	3.16783	1.82844	3.39802
Atxn3	ENSMUSG00000021189.11	44.8562	53.6885	40.9219	33.2735	32.3973	28.2593	24.4368	25.7196	22.9746	23.5606	36.1829	42.5814	27.3837	34.3137	26.2571	28.6329	13.9178	24.6959	19.6578	28.3774	28.7364	47.7387	39.4568	37.9684	29.7704	23.8603	27.0986	26.2644	23.5378	26.5436
Ndufb1-ps	ENSMUSG00000113902.1	124.215	109.222	141.038	121.62	96.3579	86.9827	130.137	125.853	128.409	132.144	90.6304	88.636	82.6546	114.895	126.913	130.737	61.9691	90.7021	85.5112	106.173	101.526	83.1047	114.267	111.037	113.162	121.738	107.218	112.554	98.8072	73.7557
Cpsf2	ENSMUSG00000041781.9	77.1312	81.1763	91.0431	99.1317	85.2831	110.231	107.985	137.458	103.959	102.224	79.2927	82.9086	71.2496	96.0896	93.9785	114.816	55.5215	122.01	98.5894	125.076	48.4627	79.1466	83.3264	101.878	88.8187	104.594	104.387	119.607	97.6024	105.941
Gm16339	ENSMUSG00000090050.1	0	0	0	0	0	0	0	0	0	0	0	0	0	0	0	0	0	0	0	0	0	0	0	0	0	0	0	0	0	0.268445
Slc24a4	ENSMUSG00000041771.14	0.0148903	0.027064	0	0	0	0.0531009	0	0.0178176	0.109796	0	0	0	0	0	0.0507204	0	0	0.13066	0.0212715	0	0.0422638	0	0	0	0.0338856	0.0430317	0.021013	0	0	0
Gm25203	ENSMUSG00000105037.1	0	0	0	0	0	0	0	0	0	0	0	0	0	0	0	0	0	0	0	0	0	0	0	0	0	0	0	0	0	0
Gm25203	ENSMUSG00000064776.2	0	0	0	0	0	0	0	0	0	0	0	0	0	0	0	0	0	0	0	0	0	0	0	0	0	0	0	0	0	0
Rin3	ENSMUSG00000044456.16	1.1132	0.322298	0.342752	0.196432	0.189375	0.234209	0.238313	0.176821	1.22036	1.11743	1.70201	0.257794	0.508652	0.256373	0.134225	0.141025	0.18942	0.547479	1.60433	1.04197	1.46798	0.507934	0.433164	0.267949	0.112093	0.132858	0.361454	0.376125	1.18202	1.16757
Lgmn	ENSMUSG00000021190.14	68.9283	55.423	44.0951	56.7047	37.4253	38.3148	35.802	35.5166	96.4354	104.326	68.6729	49.4297	53.7314	55.6695	44.1667	33.3548	24.7316	55.4473	89.6887	104.578	46.4423	62.657	45.17	62.6959	39.4125	43.5865	43.5631	43.9573	73.5826	86.7964
Gm30198	ENSMUSG00000113265.1	1.06231	0	1.37253	0	0.130904	0	0	0	0	0	0.982123	0.0890991	0.661839	0.170127	0.0927822	0	0	0	0	0	0.927751	0.210663	0.739747	0	0	0	0	0	0	0
Golga5	ENSMUSG00000021192.16	33.0127	30.9953	32.9507	31.1168	26.1291	29.5131	34.9406	29.9659	36.5855	31.134	36.5369	28.562	32.6114	33.6533	28.6558	24.9307	17.0193	33.4246	41.0488	41.4139	22.2609	33.3878	32.4619	35.6738	25.694	26.6829	36.6355	33.2035	39.8975	36.8616
Chga	ENSMUSG00000021194.6	2.39432	5.0179	6.27271	3.78902	3.99209	3.89168	4.24148	3.62512	4.21554	5.22281	3.0098	6.18029	6.28267	3.48427	2.91274	3.06703	2.43693	4.64501	5.79372	7.35042	2.08037	3.59014	5.68729	3.51249	3.00234	3.20079	4.89584	3.84316	5.20418	6.8771
Itpk1	ENSMUSG00000057963.9	73.0535	173.401	46.4503	44.911	22.0278	24.2051	25.6855	23.5647	41.3349	27.547	88.392	115.5	55.2542	42.4565	15.4287	19.4523	13.8925	37.61	50.0071	32.3201	64.3292	173.639	48.8113	53.9816	15.8538	19.8497	27.6762	30.1683	42.2713	34.328
Gm37019	ENSMUSG00000102953.1	0.883484	1.63446	0.567829	0.384482	0.151637	0.225044	0.269398	0.151024	0.279192	0.367081	0.616243	1.03211	0.415277	0.131382	0.107478	0.104236	0.22751	0.461453	0.631048	0.296652	0.761243	0.935447	0.938525	0.735614	0.287218	0.0607902	0.311689	0.578252	0.467921	0.0584314
Gm20069	ENSMUSG00000095174.1	0	0	0	0	0	0	0	0	0	0	0	0	0	0	0	0	0	0	0	0	0	0	0	0	0	0	0	0	0	0
Gm28373	ENSMUSG00000096751.3	0.964035	3.23481	1.09727	0.931	0.633566	0.205685	0.45727	0.384518	1.05715	0.503254	1.18835	1.94055	1.12615	0.874868	0.308729	0.435516	0.32676	1.44602	0.706239	0.726247	1.19273	1.68871	1.31066	1.08854	0.506269	0.500046	0.558124	0.981515	0.69982	0.595082
Mir1936	ENSMUSG00000089324.1	1.44805	5.92179	1.73727	0	0	0	0	0	1.06774	0	0	0.789437	2.19901	0	0.82207	0	0	0	0	0	0	2.79978	1.87266	0.937754	0.823821	0	2.04346	2.21145	1.95219	0
Gm28051	ENSMUSG00000098530.1	0	0	0	0	0	0	0	0	0	0	0	0	0	0	0	0	0	0	0	0	0	0	0	0	0	0	0	0	0	0
Gm21971	ENSMUSG00000100006.1	0	0	0	0	0	0	0	0	0	0	0	0	0	0	0	0	0	0	0	0	0	0	0	0	0	0	0	0	0	0
Gm20604	ENSMUSG00000041716.7	5.10727	5.2325	5.86725	6.21802	8.52884	8.64841	4.93648	5.70773	5.75545	5.25503	4.12597	5.3323	3.73163	4.33845	5.3886	6.1811	2.98194	4.3688	5.09341	6.03044	4.88903	6.05534	5.91949	6.49013	7.26406	6.82282	7.34328	8.57244	6.39821	9.101
Moap1	ENSMUSG00000096458.7	0.557737	0.737251	0.304153	0.393168	0.974681	0.904075	0.577203	0.424698	0.972057	0.73734	1.21878	0.331706	0.87265	0.738925	0.172709	0.446667	0.60932	0.889826	0.144864	0.715047	0.503696	0.457494	0.262285	0.459697	0.51923	0.293056	0.715517	1.23895	0.956983	1.40843
Tmem251	ENSMUSG00000046675.7	12.1989	14.0667	7.53368	5.7155	7.6886	5.65777	12.4643	16.2243	16.5155	15.8787	9.94462	8.39495	6.88375	6.05788	6.6984	7.35521	4.87862	11.9327	14.0556	16.569	11.4091	12.863	7.83631	7.84822	6.4396	6.704	10.1032	14.1712	14.5049	17.8873
Gon7	ENSMUSG00000091931.5	21.2409	27.0332	34.7761	35.9525	49.4031	51.4588	48.4826	46.9099	39.7338	33.7913	16.8479	25.906	24.5833	34.23	44.8356	50.5474	28.1527	44.1987	28.1713	34.5678	12.0038	22.7855	33.4304	36.9893	51.7978	52.3208	50.7626	55.5891	38.6297	37.135
Ubr7	ENSMUSG00000041712.7	156.741	174.981	216.214	262.516	235.906	300.601	250.161	309.882	230.968	215.265	163.976	165.184	191.694	244.001	237.446	259.093	132.506	311.095	214.65	258.774	96.0565	172.335	207.99	273.481	222.868	258.796	252.66	308.908	229.21	239.864
Gm47042	ENSMUSG00000114106.1	0	0	0	0	0	0	0	0	0	0	0	0	0	0	0	0	0	0	0	0	0	0	0	0	0	0	0	0	0	0
Btbd7	ENSMUSG00000041702.7	10.4504	10.594	10.1372	8.10893	10.9398	10.5499	12.501	13.0042	15.5744	15.6315	11.8334	8.51245	9.0887	8.59543	9.74705	10.21	6.74642	13.0932	15.8757	19.8551	8.55937	11.519	11.2182	10.0216	12.5613	11.0326	13.6907	13.6289	16.6097	19.2313
Gm47167	ENSMUSG00000113907.1	0	0	0	0	0	0	0	0	0	0	0	0	0	0	0	0	0	0	0	0	0	0	0	0	0	0	0	0	0	0
Gm47166	ENSMUSG00000113067.1	0.275798	0.214834	0.330885	0.218226	0.252463	0.140505	0.112131	0.235726	0.46483	0.630256	0.473534	0.0429594	0.199442	0.205068	0.0894705	0.260316	0.047348	0.576209	1.01312	0.277818	0.335489	0.355502	0.407624	0.306183	0.358644	0.189769	0.278001	0.120342	0.478052	0.94851
Gm7143	ENSMUSG00000114184.1	1.1758	0.712361	0.470216	0.694664	1.2557	1.49086	0.780803	1.59454	0.577994	0.797941	1.64869	1.11109	1.3491	0.407988	1.60203	1.64003	0.753599	4.12697	1.11979	2.02666	1.22368	0.808319	1.52058	1.01526	0.802722	1.13265	1.10618	1.67597	1.90219	1.16128
Cox8c	ENSMUSG00000043319.5	0.441053	0.668033	0.352765	0	0.706537	1.74761	1.04602	0.52776	0	0.213796	0.441741	0.160301	0.744207	0.61216	0.166927	0.971354	0.883381	3.87016	0.420042	0	1.04321	0.37901	0	0.952086	0.167282	2.69083	1.24481	0.898101	0.396405	0.272255
Unc79	ENSMUSG00000021198.16	0.0141607	0.060055	0.0566303	0.067975	0.173914	0.252495	0.235089	0.321946	0.187948	0.302028	0.0425483	0.0257335	0.00955757	0.0343951	0.0643134	0.21311	0.0964319	0.414192	0.222521	0.499255	0.0200964	0.018253	0.0427305	0.085591	0.139642	0.30465	0.246461	0.367645	0.254544	0.384611
Gm44324	ENSMUSG00000105998.1	0	0	0	0	0	0	0	0	0	0	0	0	0	0	0	0	0	0	0	0	0	0	0	0	0.567521	0	0	0	0	0
Gm47201	ENSMUSG00000113706.1	0.145117	0	0.348203	0.48226	0.232467	0	0	0	0	0.633096	0.654043	0.474683	0.44075	0.151061	0.164768	0.159799	0.174392	0	0.414611	0.170543	0	0.935272	0.375339	0.37591	0.495358	0.279583	0.409572	0.443244	0	0.268734
Gm27976	ENSMUSG00000098628.1	0	0	0	0	0	0	0.591455	0	0	0	0	0	0	0	0	0	0	0	0	0	0	0	0	0	0	0	1.17309	0	0.56035	0
Prima1	ENSMUSG00000041669.15	0.214953	0	0	0.178586	0	0.447155	0.229407	0.514422	0.713244	0.390737	0.161466	0.117187	0	0.0559396	0.244062	0.177526	0.0645792	0.471544	0.537373	0.568385	0.0762637	0.623415	0.138992	0.0696018	0.122291	0.465897	0.151669	0.246207	0	1.09467
Fam181a	ENSMUSG00000096753.7	0	0	0.0525589	0.0485293	0.140357	0.312456	0.187018	0.262106	0.516848	0.445954	0	0.191067	0	0.13681	0.497414	0.434171	0.105293	0.64069	0.625828	0.154454	0.062172	0.112938	0.056655	0	0.249237	0.590816	0.5564	0.401428	0.64967	0.405636
Gm29508	ENSMUSG00000100789.6	0.0845906	0.0768741	0	0	0	0	0	0	0	0	0	0.184466	0	0	0.0960459	0	0	0	0	0	0	0	0	0	0.0962504	0	0	0.258373	0.114041	0.469947
Asb2	ENSMUSG00000021200.14	0.722387	1.27843	0.136843	0.315879	0.426343	0.451952	0.189359	0.181979	0.0560697	0.11058	0.999592	1.90695	0.0962301	0.296834	0.259015	0.314003	0.205607	0.500433	0.162941	0.022341	0.458637	1.54375	0.295016	0.098488	0.281197	0.384564	0.187788	0.232259	0.076886	0
Gm15523	ENSMUSG00000090185.1	0	0.278778	0	0	0	0	0	0	0	0	0.23043	0.334477	0	0	0	0	0	0	0	0	0.653018	0.197707	0	0	0	0	0	0	0	0
Gm45777	ENSMUSG00000110677.1	0	0	0	0	0	0	0	0	0	0	0	0	0.226476	0	0	0	0	0	0	0	0	0.28835	0	0	0	0	0	0	0	0
Otub2	ENSMUSG00000021203.15	8.45549	11.7747	4.61305	2.94724	10.1005	13.9286	6.405	8.56956	5.91228	7.4466	4.81838	3.89441	6.67857	4.72341	10.7592	11.7792	8.60641	23.9856	6.14365	9.23027	5.79298	10.3823	5.98593	4.39006	7.17426	10.7783	13.5009	19.5368	7.09999	6.8505
9330161L09Rik	ENSMUSG00000055271.5	0.408086	0.794699	1.25896	1.16243	1.40084	1.10879	1.41027	2.72059	1.6335	0.847782	0.875833	0.572085	1.1214	0.60686	0.794312	0.770355	0.980821	2.04622	2.91484	2.7405	1.15828	0.601165	1.65864	1.73667	1.26034	1.51628	3.04395	1.69162	2.20065	4.10244
Ddx24	ENSMUSG00000041645.14	54.1238	54.9256	63.0622	68.9061	68.9041	92.0343	74.2159	78.2838	67.6855	68.7998	69.7384	59.0762	71.4447	71.1809	71.694	74.9294	39.536	81.4604	77.3883	76.6548	36.3242	60.1824	68.2409	78.0583	67.0035	80.6737	79.6066	73.4625	71.9649	73.7687
Gm47260	ENSMUSG00000113328.1	3.81668	3.9415	4.60503	4.27598	4.58555	4.66582	5.24595	5.06003	5.18084	4.82498	4.20273	3.7832	3.11757	3.67957	3.27478	4.39388	1.19878	4.94749	4.98762	5.81065	3.5392	3.96929	4.40302	4.71867	3.75057	3.65573	3.91712	3.21248	4.9993	5.05999
Ifi27	ENSMUSG00000064215.13	1.37698	1.08452	0.936137	0.457604	1.24997	0.0545608	0.32657	0	0.338444	0.533981	0.758518	0.90083	0.65056	0.812249	0.781723	0.101086	0.165476	0	0.721259	0.86306	0.586248	1.9524	0.35615	0.41614	0.208903	0.265289	0.323861	0.0700972	0.433154	0.424992
Ifi27l2a	ENSMUSG00000079017.3	0.29086	0.132164	0.523433	0.322201	5.59126	5.87772	10.5542	11.3113	22.5193	41.2401	0	0	0.883405	0.302775	2.80711	4.80432	9.26272	19.5672	19.321	35.7204	0.825558	0.187458	0.564225	0.376722	2.81309	4.0627	9.03004	20.8775	15.881	38.512
Ifi27l2b	ENSMUSG00000021208.9	0	0	0	0	0	0	0	0	0	0	0	0	0	0	0	0	0	0	0	0	0	0	0	0	0	0	0	0	0	0
Gm47267	ENSMUSG00000113383.1	0	0	0	0	0	0	0	0	0	0	0	0	0	0	0	0	0	0	0	0	0	0	0	0	0	0	0	0	0	0
Ppp4r4	ENSMUSG00000021209.12	2.08813	0.96342	1.44531	0.978631	2.72749	2.7304	10.9484	26.0434	27.6437	70.1222	1.85811	1.55872	1.15459	0.969789	1.58668	2.98921	4.43967	21.9406	19.6418	55.5924	1.23095	1.59425	1.80722	1.14423	1.82766	2.76968	10.0189	21.6115	21.0268	60.3831
Serpina10	ENSMUSG00000061947.10	0	0	0	0	0	0	0	0	0.0283875	0.0559856	0	0	0	0	0	0	0	0	0.0274985	0.11311	0	0	0.0248939	0	0	0	0.0543286	0	0.025951	0.106941
Gm18501	ENSMUSG00000101916.1	0	0	0	0	0	0	0	0	0	0	0	0	0	0	0	0	0	0	0.434592	0	0	0	0	0	0	0	0	0	0	0
Serpina6	ENSMUSG00000060807.7	0	0	0	0	0	0	0	0	0	0	0	0	0	0	0	0	0	0	0	0.0449357	0	0	0	0	0	0	0	0	0	0
Serpina16	ENSMUSG00000071179.8	0	0	0	0	0	0	0	0	0	0	0	0	0	0	0	0	0	0	0	0	0	0	0	0	0	0	0	0.0650016	0	0
Serpina1f	ENSMUSG00000021081.12	0	0	0	0	0	0	0	0	0	0	0	0	0	0	0	0	0	0	0	0	0	0	0	0	0	0	0	0	0	0
Gm5656	ENSMUSG00000090478.1	0	0	0	0	0	0	0	0	0	0	0	0	0	0	0	0	0	0	0	0	0	0	0	0	0	0	0	0	0	0
Gm17142	ENSMUSG00000091355.1	0	0	0	0	0	0	0	0	0	0	0	0	0	0	0	0	0	0	0	0	0	0	0	0	0	0	0	0	0	0
Serpina1b	ENSMUSG00000071178.11	0	0	0	0	0	0	0	0	0	0	0	0	0	0	0	0	0	0	0	0	0	0	0	0	0	0	0	0	0	0
Gm17042	ENSMUSG00000090989.1	0	0.0503222	0	0	0	0	0	0	0	0	0	0	0	0	0	0	0	0	0	0	0	0	0	0	0	0	0	0	0	0
Serpina1d	ENSMUSG00000071177.4	0	0	0	0	0	0	0	0	0	0	0	0	0	0	0	0	0	0	0	0	0	0	0.124934	0	0	0	0	0	0	0
Gm17043	ENSMUSG00000090466.1	0	0	0	0	0	0	0	0	0	0	0	0	0	0	0	0	0	0	0	0	0	0	0	0	0	0	0	0	0	0
Gm8893	ENSMUSG00000090555.1	0	0	0	0	0	0	0	0	0	0	0	0	0	0	0	0	0	0	0	0	0	0	0	0	0	0	0	0	0	0
Gm6918	ENSMUSG00000091902.1	0	0	0	0	0	0	0	0	0	0	0	0	0	0	0	0	0	0	0	0	0	0	0	0	0	0	0	0	0	0
Serpina1a	ENSMUSG00000066366.14	0	0	0	0	0	0	0	0	0	0	0	0	0	0	0	0	0	0	0	0	0	0	0	0	0	0	0	0	0	0
Gm8895	ENSMUSG00000091307.1	0	0	0	0	0	0	0	0	0	0	0	0	0	0	0	0	0	0	0	0	0	0	0	0	0	0	0	0	0	0
Serpina1c	ENSMUSG00000079015.2	0	0	0	0	0	0	0	0	0	0	0	0	0	0	0	0	0	0	0	0	0	0	0	0	0	0	0	0	0	0
B430119L08Rik	ENSMUSG00000086432.1	0	0	0.0405131	0	0	0	0	0	0	0	0	0	0	0	0	0	0	0	0	0	0	0	0	0	0	0	0	0	0	0
Gm17198	ENSMUSG00000092040.1	0	0	0	0	0	0	0	0	0	0	0	0	0	0	0	0	0	0	0	0	0	0	0	0	0	0	0	0	0	0
Serpina1e	ENSMUSG00000072849.10	0	0	0	0	0	0	0	0	0	0	0	0	0	0	0	0	0	0	0	0	0	0	0	0	0	0	0	0	0	0
Serpina11	ENSMUSG00000063232.16	0	0	0	0	0	0.0977299	0	0	0	0	0	0.0448215	0	0	0	0	0	0	0	0	0	0	0	0	0	0	0	0.0627793	0	0
Gm28577	ENSMUSG00000093753.1	0	0	0	0	0	0	0	0	0	0	0	0	0	0	0	0	0	0	0	0	0	0	0	0	0	0	0	0	0	0
Serpina9	ENSMUSG00000058260.2	0.0366544	0.0166554	0.0439756	0	0	0	0	0	0	0.0266518	0.0275337	0	0.148436	0.0381559	0	0	0	0	0.0261812	0.0215383	0.0780281	0	0.0948054	0.0237374	0	0.0353093	0	0	0.0247079	0
Gm37496	ENSMUSG00000102694.1	0.026837	0	0	0	0	0	0	0	0	0	0	0	0	0	0	0	0	0	0	0	0	0	0	0	0	0	0	0	0	0
Serpina12	ENSMUSG00000041567.3	0	0	0	0	0	0	0	0	0.0269104	0	0	0	0	0	0	0	0	0.0533735	0	0	0	0	0	0	0	0	0	0.0278679	0	0
Serpina4-ps1	ENSMUSG00000092075.1	0	0	0	0	0	0	0	0	0	0	0	0	0	0	0	0	0	0	0	0	0	0	0	0	0	0	0	0	0	0
Serpina5	ENSMUSG00000041550.4	0.0311444	0	0	0	0	0	0	0	0	0.0452908	0	0	0	0	0	0	0	0	0	0	0	0	0	0	0	0	0	0	0	0
Gm23289	ENSMUSG00000093356.1	0	0	0	0	0	0	0	0	0	0	0	0	0	0	0	0	0	0	0	0	0	0	0	0	0	0	0	0	0	0
Serpina3a	ENSMUSG00000041536.13	0	0	0	0	0	0	0	0	0	0	0	0	0	0	0	0	0	0	0	0	0	0	0	0	0	0	0	0	0	0
Serpina3b	ENSMUSG00000066364.2	0.0325286	0	0	0	0	0	0	0	0	0	0	0	0	0	0	0	0	0	0	0	0	0	0	0	0	0	0	0	0	0
Serpina3c	ENSMUSG00000066361.3	0.121706	0.0553021	0.0365039	0.0337052	0.146224	0	0	0	0	0	0.137133	0.0331756	0	0	0.069094	0.0335051	0.0365647	0	0.0869315	0.0357577	0.0431805	0.0392197	0.0393487	0	0	0.0293101	0.0429375	0.0464675	0	0.0563455
Serpina3d-ps	ENSMUSG00000091573.1	0	0	0	0	0	0	0	0	0	0	0	0	0	0	0	0	0	0	0	0	0	0	0	0	0	0	0	0	0	0
Serpina3e-ps	ENSMUSG00000091553.1	2.90611	0.847118	0.131569	0	0	0.0651798	0	0	0.161725	0.0797384	4.6131	1.61423	0	0	0	0	0.0658939	0	0.0783304	0	2.10104	0.636107	0	0	0	0	0	0	0.0739224	0.203082
Serpina3f	ENSMUSG00000066363.12	0.940913	0.187049	0.0352765	0	0	0	0	0	0	0	1.14853	0.224421	0	0.030608	0.0667708	0	0	0	0.168017	0	0.792842	0.037901	0	0	0	0.0283245	0	0.044905	0.0396405	0
Gm8918	ENSMUSG00000101862.1	0.867229	0.844413	1.18908	0.823435	0.496158	0.736346	0.264441	0.741226	0.822166	0.720654	0.465311	0.607874	0.75256	0.451377	0.351668	0.818547	0.521089	0	1.06189	1.31037	0.527461	1.03801	1.36186	1.20347	0.845799	1.01442	0.699324	0.283806	0.835112	1.14713
Serpina3g	ENSMUSG00000041481.17	0.223914	0.0290697	0	0	0	0	0	0	0	0	0.384451	0.0697555	0	0	0	0	0	0	0	0	0.272375	0.0412319	0	0	0	0	0	0	0	0
AC142112.1	ENSMUSG00000118588.1	0	0	0	0	0	0	0	0	0	0	0	0	0	0	0	0	0	0	0	0	0	0	0	0	0	0	0	0	0	0
Serpina3h	ENSMUSG00000041449.16	29.8167	7.55296	0.338005	0.20806	0.0752194	0	0.200451	0.0561864	1.31568	0.341418	36.4707	9.98357	0.332766	0.0488789	0	0.155119	0	0.137342	0.804935	0.386278	23.3232	7.68671	0.242898	0.0608167	0	0	0	0	0.759638	0.260863
Serpina3i	ENSMUSG00000079014.4	15.9252	5.3928	0.10897	0	0	0	0.0861652	0.108684	0.491139	0.0440282	23.3338	6.96543	0	0	0.171881	0.0333393	0	0	0.605511	0.177904	12.2456	5.26847	0	0.0392136	0.0344493	0.0874953	0.0427251	0.0462377	0.326535	0.0560668
Serpina3j	ENSMUSG00000079013.2	0.0312455	0	0	0	0	0	0	0	0	0	0	0.0340685	0	0	0	0	0	0	0.0446356	0	0	0	0	0	0	0	0	0	0.0421238	0
Serpina3k	ENSMUSG00000058207.6	0.785619	0.118992	0.785446	0.0725226	0.891444	0.739317	0.745285	0.470032	0.86893	0.142808	1.22944	0.428299	0.596524	0.2726	1.18934	0.756967	0.668742	0.0957454	0.65467	0.346226	0.836194	0.0843881	0.761992	0.127192	1.41535	0.441461	0.739101	0.499915	1.36805	0.121237
Serpina3m	ENSMUSG00000079012.11	44.8111	24.8469	44.3626	15.7076	84.9615	47.1211	57.4671	29.1069	50.1407	16.4052	65.0264	23.8746	45.0497	17.9003	89.1279	37.138	29.4674	23.9454	65.0777	20.531	42.3592	25.9521	44.3246	18.1626	89.3177	37.1671	74.1261	27.4579	60.5706	17.0464
Serpina3l-ps	ENSMUSG00000091157.1	0	0.0484112	0	0	0	0	0	0	0.0785596	0	0	0	0	0	0.0604846	0	0	0	0	0	0	0	0	0	0	0	0	0	0	0
Serpina3n	ENSMUSG00000021091.8	0.0978693	0.0296472	0.117417	0.108415	0.36582	0.155118	0.139267	0.078073	0	0	0.098022	0.106712	0.0330278	0.0339595	0.037041	0.0359238	0	0.0954207	0.139811	0	0.277786	0.126153	0.168757	0.0845069	0.222719	0	0.184149	0.0996439	0.0879619	0.0604131
Gm24334	ENSMUSG00000077398.1	0	0	0	0	0	0	0	0	0	0	0	0	0	0	0	0	0	0	0	0	0	0	0	0	0	0	0	0	0	0
Gsc	ENSMUSG00000021095.5	3.9827	0.434327	0.127418	0	0.510401	0.441865	0.755645	1.08021	20.9876	36.5265	8.61604	1.79491	0.268807	0	0.180881	0.233901	0.0638152	0.155322	4.39985	5.42939	6.63181	0.889836	0.274696	0	0.241689	0.25577	0.29975	0.324393	5.44087	9.0471
Gm10000	ENSMUSG00000114826.2	0.076015	0.0276323	0	0	0	0	0.0432674	0.072767	0.246623	0.397954	0.0685202	0.0331531	0.0307832	0	0	0	0	0.0444679	0.0434363	0.0893338	0.107878	0.0391931	0	0	0.0172986	0.0292902	0	0.023218	0.0614879	0.197076
Gm49732	ENSMUSG00000112954.1	0.606614	0.042406	0.0559827	0	0	0	0	0	0.0688145	0.0678578	0.210309	0.0508785	0.0944829	0.048574	0	0	0	0	0	0.109677	0.264888	0	0.120691	0.0604374	0.0530945	0	0	0	0	0
Dicer1	ENSMUSG00000041415.10	18.8415	18.5073	19.7882	17.4205	18.3724	21.6038	20.9708	23.724	26.5589	24.6755	23.499	17.8482	19.181	17.7344	14.9345	18.654	12.1449	27.996	26.1636	26.4371	15.1524	20.0687	21.398	19.6863	17.0566	16.3688	21.7612	26.1287	26.29	28.3034
Clmn	ENSMUSG00000021097.15	1.67671	1.68155	2.09623	0.727321	2.22527	1.24489	1.62151	1.24016	2.64073	1.75179	1.96464	1.0768	2.00514	0.734306	1.74358	1.52966	0.886841	2.93621	2.72082	1.57511	1.59405	1.93045	2.07013	0.913647	2.01278	0.961788	1.71526	2.07173	2.83106	1.62787
4930408O17Rik	ENSMUSG00000021101.2	0	0	0	0	0	0	0	0.0620256	0	0	0	0	0	0	0.0588549	0	0	0	0	0.0609175	0	0	0	0	0	0.0499332	0	0	0.069882	0
Gm28875	ENSMUSG00000100975.2	0.0566309	0.360254	0.883247	0.439131	0.816469	0	0.564096	0.0677639	0.250545	0.247062	0.170158	0.0617474	0.229334	0.353704	1.1574	0.187082	0.476387	0.165642	0.161799	0.133107	0.160737	0.510978	0.439422	0.44009	0.966552	0.218211	0.239749	0.0864866	0.610777	0.104872
Syne3	ENSMUSG00000054150.12	0.461193	0.959569	2.21324	1.12933	2.25528	0.605932	1.51979	0.464723	0.984402	1.02366	0.455834	0.357296	1.97824	1.32655	1.75008	0.307385	0.831347	0.248493	1.17897	0.898577	0.292807	0.73527	2.05611	1.24183	1.64334	0.572872	1.49005	0.240956	0.916275	0.719208
Gm47648	ENSMUSG00000113995.1	0	0	0	0	0	0	0	0	0	0	0	0	0	0	0	0	0	0	0	0	0	0	0	0	0	0	0	0	0	0
Gm47650	ENSMUSG00000113125.1	0.209112	0.190037	1.00352	0.463289	1.33993	0.994295	0.595129	0	0.616766	0	0.628315	0.45601	0	0.217678	0	0.230269	0.251297	0.611641	0	0.245751	0	0	0.270431	0.541684	0	0.805754	2.36076	0	0	0
Snhg10	ENSMUSG00000113722.1	12.7286	10.0637	17.867	16.4971	19.7786	14.9793	16.3014	14.4693	9.38557	9.62529	8.41395	4.44114	12.6287	12.19	18.9325	12.3344	7.64818	11.5414	11.2737	12.5654	7.7675	7.38316	14.3211	16.1563	21.8694	15.8173	12.7532	9.71952	10.296	9.19284
Scarna13	ENSMUSG00000088789.1	877.792	723.398	646.852	663.44	1047.66	1131.92	951.537	966.269	1030.19	1068.92	939.856	658.89	1047.33	677.984	1125.1	852.282	472.265	1092.88	1080.47	1035.04	1277.01	943.679	654.832	691.029	899.603	1595.87	1318.2	1097.5	947.378	968.522
Mir3069	ENSMUSG00000106366.1	0	0	0	0	0	0	0	0	0	0	0	0	0	0	0	0	0	0	0	0	0	0	0	0	0	0	0	0	0	0
Glrx5	ENSMUSG00000021102.4	20.7013	13.0461	28.8292	20.9466	26.8343	34.4336	23.6807	25.9089	30.7445	30.9819	24.122	15.8719	35.1585	21.8539	24.5014	20.8022	12.5926	30.703	31.5582	31.9794	22.034	15.3456	29.8934	23.899	25.3442	24.2576	24.2584	30.442	35.2062	38.3357
Gm47672	ENSMUSG00000113051.1	0.821148	0	0	0	0	0	0.389495	0	0	0	0.822428	0.298446	0	0	0	0	0	0	0	0	1.55379	0.705636	0.707957	0	0	0	0.386263	0	0	0
Tcl1b2	ENSMUSG00000060863.12	0.749942	0.146042	0	0	0	0	0	0	0	0	0.241429	0.058407	0	0	0	0	0	0	0	0	0.380105	0.138096	0	0	0	0	0	0	0	0
Tcl1b1	ENSMUSG00000066359.6	0.0647443	0	0	0	0	0	0	0	0	0	0	0	0	0	0	0	0	0	0	0	0	0.083455	0	0	0	0	0	0	0	0
Tcl1b5	ENSMUSG00000000701.8	0	0	0	0	0	0	0	0	0	0	0	0	0	0	0	0	0	0	0	0	0	0	0	0	0	0	0	0	0	0
Tcl1b3	ENSMUSG00000068940.7	0	0	0	0	0	0	0	0	0	0	0	0	0	0	0	0	0	0	0	0	0	0	0	0	0	0	0	0	0	0
Tcl1b4	ENSMUSG00000079007.4	0	0	0	0	0	0	0	0	0	0	0	0	0	0	0	0	0	0	0	0	0	0	0	0	0	0	0	0	0	0
Tcl1	ENSMUSG00000041359.14	77.6623	110.013	45.7552	13.0582	15.8435	0.997798	8.62082	0.873401	5.05915	0.477653	79.2272	65.8968	54.5355	14.8922	8.82623	1.16545	6.1401	0.747229	6.67333	0.300229	60.0283	117.794	50.265	19.2857	9.17723	0.984373	9.0128	0.334415	7.62623	0.202752
Tunar	ENSMUSG00000097929.9	0.863959	0.397543	0.170567	0.218063	0.245266	0.909997	0.466862	0.693565	0.790266	1.14506	0.903642	0.894319	0.354299	0.352909	0.645693	0.806858	0.459984	1.75932	1.18733	1.52943	0.636331	0.76122	0.438435	0.269126	0.709286	0.747975	0.848812	1.53656	0.751926	1.4379
Gm2721	ENSMUSG00000113314.1	0	0	0	0	0	0	0	0	0	0	0	0	0	0	0	0	0	0	0	0	0	0	0	0	0	0	0	0	0	0
Gm46376	ENSMUSG00000114181.1	0	0.0935654	0	0	0	0	0	0	0	0	0	0	0	0	0	0	0	0	0	0	0	0	0	0	0	0	0	0	0	0
D430019H16Rik	ENSMUSG00000094910.1	0.244386	5.65807	0.293198	0.296502	1.21175	1.43869	1.49039	2.72934	3.60402	4.02777	0.26225	0.418732	0.282763	0.254397	0.898509	1.40963	0.71324	4.18677	1.86195	4.89616	0.148639	3.33012	0.225749	0.241164	0.807732	1.53582	1.77363	3.02135	1.58459	4.87047
AU015791	ENSMUSG00000113535.1	0	0	0	0	0	0	0	0	0	0	0	0.0503896	0	0	0	0	0	0	0	0	0	0	0.0597658	0	0	0	0	0	0	0
Gm47796	ENSMUSG00000113479.1	0	0.0676152	0	0	0	0	0	0	0	0	0	0.0811245	0	0.0774501	0	0	0	0	0	0	0	0.0959041	0	0	0	0	0	0	0	0
Bdkrb2	ENSMUSG00000021070.6	1.70466	25.19	0.276946	0.295053	0.256008	0.37994	0.379018	0.27622	0.995088	0.955431	0.880337	3.50438	0.557292	0.221811	0.201615	0.293302	0.128034	0.675192	0.634162	1.23122	0.378	21.6754	0.275566	0.344981	0.0808179	0.307895	0.451048	0.542366	0.694231	1.15091
Bdkrb1	ENSMUSG00000041347.5	0.0469227	0.298497	0	0	0	0	0	0	0	0	0	0.0511621	0	0	0	0	0	0	0	0	0	0.120966	0	0	0	0.0452008	0	0	0	0
Atg2b	ENSMUSG00000041341.10	11.7494	15.9073	17.9144	20.2106	23.4952	24.1145	17.9654	18.089	19.7625	18.6145	13.8928	14.055	18.5419	19.9765	22.6926	20.4873	10.1388	21.6473	21.3525	25.3697	8.52185	18.499	18.9223	21.2778	25.2291	22.6173	21.4037	18.9219	19.51	22.9536
Gm22790	ENSMUSG00000087854.1	0	0	0	0	0	0	0	0	0	0	0	0	0	0	0	0	0	0	0	0	0	0	0	0	0	0	0	0	0	0
Gskip	ENSMUSG00000044715.7	4.18787	4.23188	2.36219	2.42342	5.08158	6.94714	5.31445	6.15176	8.75696	9.22605	3.45099	2.98169	1.72441	2.34238	4.5066	5.1106	2.06567	8.18142	9.33101	12.6347	3.50388	5.21686	1.77835	2.48943	4.26727	5.118	7.10064	7.61281	9.41684	13.7454
Ak7	ENSMUSG00000041323.6	5.07126	7.87977	14.3755	3.06581	3.5878	1.16001	0.86505	0.191426	0.825725	0.139585	5.04712	6.20971	12.0823	3.68031	4.81348	0.563719	0.615198	0.327545	1.0284	0.150405	4.20012	5.58825	12.1029	2.07201	4.47787	0.847582	1.64802	0.268747	0.797989	0.0888757
Papola	ENSMUSG00000021111.15	101.854	117.485	114.762	123.358	121.44	142.156	105.114	113.716	97.2667	99.4778	107.77	112.592	84.7595	107.684	101.736	120.299	57.262	129.278	110.542	130.583	97.6593	123.629	121.831	131.008	132.285	121.593	117.728	135.047	122.173	141.35
Gm48807	ENSMUSG00000113537.1	0	0	0.075924	0	0	0	0	0	0	0	0	0	0	0	0	0	0	0	0	0.074372	0.0898105	0	0.491046	0	0	0	0	0	0.0853164	0
Gm22120	ENSMUSG00000093331.1	0	0	0	0	0	0	0	0	0	0	0	0	0	0	0	0	0	0	0	0	0	0	0	0	1.0945	0	0	0	0	0
Gm19554	ENSMUSG00000113835.1	1.39469	0.91375	0.350216	0.574871	0.779369	0.462663	0.784618	0.582162	0.621817	0.754673	1.16946	0.778029	0.886596	0.709026	1.14163	0.46431	0.233866	0.758953	0.417007	0.495527	0.966631	1.17062	0.419455	0.54612	0.885726	0.87484	0.640795	0.74301	0.612174	0.480511
Vrk1	ENSMUSG00000021115.15	52.2293	53.3427	59.1442	58.8182	54.9642	54.2721	57.6728	57.8408	52.5383	53.0123	55.5958	47.1008	55.4059	60.0205	64.0338	53.2866	29.3844	58.6769	48.2827	56.9311	31.9212	52.5978	58.2622	63.2885	55.7338	49.0336	54.597	59.6075	50.652	53.1441
Gm46378	ENSMUSG00000113427.1	0.141326	0.242598	0.150715	0.0695798	0.10062	0.0373324	0.111725	0.0939497	0.18526	0.251191	0.330275	0.136973	0.0635909	0.0653846	0.0891471	0.0691667	0.0566122	0.0918602	0.179458	0.184543	0.245136	0.20241	0.243691	0.223723	0.0536021	0.09076	0.0886387	0.16787	0.169359	0.203556
Gm32635	ENSMUSG00000113390.1	0	0	0.0695207	0	0	0	0	0	0	0	0	0	0	0	0	0.0638095	0	0	0	0	0	0	0	0	0	0	0	0	0	0
Gm47646	ENSMUSG00000114149.1	0.0571597	0.0692607	0	0.084425	0	0	0	0.0227989	0	0	0.0572488	0.0207747	0.0771583	0.0991685	0.108167	0	0	0	0	0.0447832	0.108159	0	0.0246403	0.0740332	0.043359	0.0917702	0	0.0872942	0.0256867	0
Gm24986	ENSMUSG00000077640.1	0	0	0	0	0	0	0	0	0	0	0	0	0	0	0	0	0	0	0	0	0	0	0	0	0	0	0	0	0	0
Gm17032	ENSMUSG00000091280.1	0	0	0	0	0	0	0	0	0	0	0	0	0	0	0	0	0	0	0	0	0	0	0	0	0	0	0	0	0	0
1700121N20Rik	ENSMUSG00000092066.1	0	0.0595831	1.10123	1.0168	1.15532	1.55873	0.653077	0.313812	0.386755	0	0	0.0714875	1.26117	1.02374	1.26552	0.938566	0	0.19177	0.280983	0	0.186092	0	0.339158	0.50951	1.79043	1.13684	1.01775	0.400516	0.26517	0
Gm3191	ENSMUSG00000091762.1	0	0	0.233477	0.215577	0.311748	0	0	0	0	0	0	0	0	0.405158	0.220961	0	0	0	0	0	0	0	0.251673	0	0.221432	0	0.274626	0	0	0
Gm17031	ENSMUSG00000091442.1	0.040344	0.0366637	0	0	0	0	0	0	0	0	0.0606103	0	0	0.0839932	0	0.0888516	0	0.118004	0.115266	0.0948255	0	0	0.156523	0.0522535	0.0459049	0.0388635	0	0.123227	0.0543899	0
Gm17053	ENSMUSG00000091887.1	0	0	0	0	0	0	0	0	0	0	0	0	0	0	0	0	0	0	0	0	0	0	0	0	0	0	0	0	0	0
Gm17033	ENSMUSG00000091583.1	0	0	0	0	0	0	0	0	0	0	0	0	0	0	0	0	0	0	0	0	0	0	0	0.147068	0	0	0	0	0	0
4933406K04Rik	ENSMUSG00000085820.7	0.0504375	0	0	0	0	0	0	0	0	0	0	0	0	0.0262518	0	0	0	0	0	0	0	0	0.0326138	0	0	0	0	0	0	0
1700013N06Rik	ENSMUSG00000085801.1	0	0	0	0	0	0	0	0	0	0	0	0	0	0	0	0	0	0	0	0	0	0	0	0	0	0	0	0	0	0
Gm9599	ENSMUSG00000083861.1	0	0	0	0	0	0	0	0	0	0	0	0	0	0	0	0	0	0	0	0	0	0	0	0	0	0	0	0	0	0
Gm16087	ENSMUSG00000086319.1	0	0	0	0	0	0	0	0	0	0	0	0	0	0	0	0	0	0	0	0	0	0	0	0	0	0	0	0	0	0
Gm16086	ENSMUSG00000085120.1	0	0	0	0	0	0	0	0	0	0	0	0	0	0	0	0	0	0	0	0	0	0	0	0	0	0	0	0	0	0
Gm16085	ENSMUSG00000086037.1	0	0	0	0	0	0	0	0	0	0	0	0	0	0	0	0	0	0	0	0	0	0	0	0	0	0	0	0	0	0
Gm16084	ENSMUSG00000086060.1	0	0	0	0	0	0	0	0	0	0	0	0	0	0	0	0	0	0	0	0	0	0	0	0	0	0	0	0	0	0
Gm2800	ENSMUSG00000084871.1	0	0	0	0	0	0	0	0	0	0	0	0	0	0	0	0	0	0	0	0	0	0	0	0	0	0	0	0	0	0
Gm5187	ENSMUSG00000082362.1	0.0679456	0	0.163033	0	0.217689	0.403838	0	0.243909	0	0.197616	0	0	0.137577	0	0.0771469	0.14964	0	0.596211	0.0970633	0.0798505	0.0964262	0.262744	0.0878696	0.176006	0.154622	0.196357	0.191767	0.103766	0	0.25165
Gm17052	ENSMUSG00000090607.1	0	0	0	0.51619	0	0	0	0	0	0	0	0	0.471761	0.485068	0	0.513126	0.279992	0	0	0.273813	0	0	0	0.603537	0	0	0	0.711644	0.314106	0.862925
Gm3234	ENSMUSG00000113415.1	0	0	0	0	0	0	0	0	0	0	0	0	0	0	0	0	0	0	0	0	0	0	0	0	0	0	0	0	0	0
3110018I06Rik	ENSMUSG00000060375.2	0	0	0	0	0	0	0	0	0	0	0	0	0	0	0	0	0	0	0	0	0	0	0	0	0	0	0	0	0	0
Gm9006	ENSMUSG00000079359.2	0	0	0	0	0	0	0	0	0	0	0	0	0	0	0	0	0	0	0	0	0	0	0	0	0	0	0	0	0	0
4930465M20Rik	ENSMUSG00000085641.1	0	0	0	0	0	0	0	0	0	0.0610847	0	0	0	0	0	0	0	0	0	0	0	0	0	0	0	0	0	0	0	0
Gm15208	ENSMUSG00000086975.1	0	0	0	0	0	0	0	0	0	0	0	0	0	0	0	0	0	0	0	0	0	0	0	0	0	0	0	0	0	0
Bcl11b	ENSMUSG00000048251.15	0.240746	0.143342	0.189234	0.37704	0.984094	1.72693	0.791475	2.50326	1.21201	2.23338	0.374154	0.135774	0.29416	0.250608	0.386457	1.51749	0.708317	3.44799	0.960593	2.56586	0.188501	0.107007	0.289869	0.139779	0.491184	1.41546	0.855198	3.43578	1.47732	2.49047
Setd3	ENSMUSG00000056770.15	50.0515	38.1143	41.951	31.838	39.4104	34.1516	44.5023	38.3431	46.4	40.5791	57.5272	38.2599	40.8339	34.4829	43.5786	36.3177	24.0273	38.8675	47.2103	43.9519	40.0918	43.8352	44.3835	38.6561	39.6089	30.2874	46.731	39.5313	47.8176	38.9471
Ccnk	ENSMUSG00000021258.10	9.11954	11.0636	15.7742	14.9571	21.346	18.5236	11.6541	10.4356	11.3597	16.2232	12.703	10.04	14.7454	15.9908	15.2553	16.4039	8.43226	16.2505	19.2253	21.2267	15.7065	14.7223	17.3184	18.1475	26.0925	14.478	12.2446	14.6372	16.8304	27.7915
Ccdc85c	ENSMUSG00000084883.2	39.2795	26.8358	32.4846	21.498	36.6347	42.2812	34.5087	43.0444	35.5802	29.8701	47.0923	24.4782	42.2345	21.9473	29.5974	32.8933	17.762	58.5804	42.0289	41.3996	39.3735	34.181	36.8032	25.739	33.1052	36.0135	35.0987	46.3541	35.6032	43.2413
Hhipl1	ENSMUSG00000021260.8	0.144262	0.284054	0.0576919	0.0799031	0.115549	0.200066	0.256603	0.258933	0.726883	0.681813	0.288973	0.117972	0.0730256	0.050057	0.272996	0.317715	0.158917	0.562609	0.412168	0.762921	0.18767	0.278928	0.093282	0.0622825	0.369329	0.208452	0.542878	0.642589	0.615875	0.845977
4930478K11Rik	ENSMUSG00000097847.1	0	0	0	0	0	0.111945	0	0	0	0	0	0	0	0	0	0	0	0	0	0	0	0	0	0	0	0.0907177	0.265792	0	0	0
Cyp46a1	ENSMUSG00000021259.5	0.0819399	0.0186163	0.122883	0.0453845	0.328155	0.194806	0.174899	0.171585	0.0906292	0.119159	0.153877	0.111679	0.145174	0.0639723	0.0697772	0.0676727	0.0246175	0.479339	0.175582	0.0481484	0.145358	0.026405	0.105967	0	0.0932343	0.0197332	0.202356	0.437985	0.110468	0.189675
Eml1	ENSMUSG00000058070.14	1.79292	1.90093	1.94462	0.571759	3.0317	1.91598	4.22641	4.99507	7.90549	5.72817	1.91815	0.779988	2.61273	0.52786	1.83009	2.14383	2.25255	6.91279	7.89077	7.67268	1.28508	1.41232	1.97906	0.422216	1.65883	1.96264	3.34796	5.46246	7.08048	6.90874
Gm15636	ENSMUSG00000082203.1	0	0	0	0	0	0	0	0	0	0	0	0.109907	0.10205	0	0	0	0	0	0	0	0	0	0	0	0	0.0971006	0	0	0	0
Gm16596	ENSMUSG00000097788.2	0.0951047	0	0.1141	0	0.152351	0.339156	0	0	0.140253	0.138303	0	0	0.192569	0	0.107984	0.104727	0	0	0.271722	0.111768	0	0	0	0	0	0.274844	0	0	0.256431	0
Evl	ENSMUSG00000021262.15	16.4442	13.3831	17.2832	11.2392	26.3058	26.7892	18.9024	21.3212	22.1228	21.2824	20.8167	12.486	20.6595	13.9469	21.4015	22.2692	14.4771	32.6237	28.2353	23.0398	17.584	14.4951	18.9263	13.5563	22.9325	22.7242	26.47	27.1422	26.0906	27.2288
Mir342	ENSMUSG00000065436.1	0	0	1.63198	0.753429	0	0	1.93567	0.813851	0	0.989079	0	0	0	0	0.772248	0	0.817351	0	0	0.799312	1.93047	0	0.879583	0	0	0.655184	0	0	0	0
Degs2	ENSMUSG00000021263.11	0	0.0473804	0	0	0	0.0929626	0.111284	0.0623858	0	0	0	0	0.0527831	0	0.0295983	0.114823	0	0.152496	0.0744791	0.122543	0	0.0672034	0	0.067527	0.0889841	0.100446	0.0367869	0.199056	0.140576	0
Gm33467	ENSMUSG00000113396.1	0	0	0	0	0	0.122762	0	0	0	0	0	0	0	0	0	0	0	0	0	0	0	0	0.400669	0	0	0	0	0	0	0
Gm23872	ENSMUSG00000093173.1	0	0	0	0	0	0	0	0	0	0	0	0	0	0	0	0	0	0	0	0	0	0	0	0	0	0	0	0	0	0
Gm48048	ENSMUSG00000114102.1	0.277095	0.377727	0.16622	0.306953	0.221944	0.494079	0.394303	0	0	0	0.208145	0	0.140266	0.144223	0	0.152565	0	0	0	0.162823	0.196622	0.714347	0.179174	0.358893	0.788223	0.40039	0	0.634769	0.747133	0.513138
Gm33682	ENSMUSG00000112971.1	0.263024	0	0	0	0	0	0	0	0	0	0	0	0	0	0.298643	0	0	0	0	0	0	0	0	0	0	0	0	0	0	0
Gm34220	ENSMUSG00000114045.1	1.81447	2.14589	2.14706	1.81724	2.03068	2.27506	2.0868	1.99272	1.86942	1.62656	0.821517	1.27376	1.78665	1.73355	1.89085	1.88856	1.4935	0.799716	0.923194	2.16159	1.09351	1.34563	1.86437	1.44869	1.83832	1.46056	2.59562	2.23962	2.37916	1.70307
Yy1	ENSMUSG00000021264.12	43.0674	36.5263	56.2008	44.1982	53.9996	53.9259	62.7774	60.3092	53.4558	45.7554	42.3832	40.5067	38.9494	37.2195	44.1705	51.1564	31.9233	51.8608	53.9999	54.8054	37.1335	40.5296	57.3922	48.2121	55.2351	51.6743	58.6736	60.0845	60.3811	59.1406
Slc25a29	ENSMUSG00000021265.3	0.180867	0.0704434	0.309989	0.601067	0.579473	1.90427	0.514743	0.834775	1.21933	1.08966	0.0776352	0.33807	0.57549	0.806896	0.528068	1.16654	0.186303	1.05805	1.18115	1.45753	0.293349	0.399662	0.467806	0.602379	0.587992	1.19472	0.875094	1.46002	1.39335	1.43545
Slc25a47	ENSMUSG00000048856.9	1.57902	1.25049	1.65084	1.52427	0.867254	1.20664	2.08644	1.97042	2.82762	2.95233	1.89778	1.25437	1.64429	1.03319	0.870816	1.39103	0.569271	2.44123	2.70685	3.10165	1.69668	0.90137	1.0502	1.02258	0.924004	1.26032	1.5598	1.51579	1.97671	2.88234
Mir345	ENSMUSG00000065429.1	1.40279	0.637415	0.841491	3.1079	0	0.833758	3.99232	0.839284	2.06874	8.1599	1.05374	0	1.4202	0.730128	1.59276	1.54472	1.68579	2.05154	0	2.47287	1.9908	0	1.81414	0.908449	0.798076	0.675658	0.989799	3.21352	7.56472	3.89664
Wars	ENSMUSG00000021266.16	116.326	108.555	119.358	108.649	121.258	147.008	108.324	109.345	93.9124	92.8339	131.767	88.902	142.43	107.67	119.946	113.511	59.2974	137.755	113.519	111.294	80.6161	109.883	126.235	125.541	116.379	141.562	126.308	117.122	105.498	106.786
Gm22079	ENSMUSG00000088217.1	1.27045	2.30912	3.81052	3.51837	3.05277	1.5102	3.61569	1.52021	0.936786	2.77129	2.86298	3.4631	3.85864	1.3225	2.885	0.699497	0	3.716	5.4447	4.47916	2.70448	2.45641	1.643	2.46824	0.722786	1.83575	2.68926	4.85059	2.56915	0
5033424D13Rik	ENSMUSG00000112981.1	0.103911	0	0	0	0	0	0	0	0	0	0	0	0	0	0	0	0	0	0.296882	0	0.147467	0	0.134381	0	0	0	0	0	0	0
Wdr25	ENSMUSG00000040877.16	5.56318	7.35374	5.74735	6.19375	5.60365	5.82813	4.85776	4.40427	6.29814	5.37297	5.88843	7.38312	6.18687	5.90805	4.53005	4.62547	3.74791	6.53344	5.84002	7.14878	3.58867	8.63767	6.37693	7.36918	5.05121	6.15747	6.78011	5.42805	5.83334	6.89413
Gm47980	ENSMUSG00000113966.1	0.0691552	0.0628468	0.165936	0.255356	0.110782	0.164411	0.164012	0.0827504	0.101985	0.234656	0.069263	0.201075	0.256715	0.23996	0.104694	0.050768	0.0554041	0.0674249	0.197582	0.108363	0.0981428	0.178281	0.476981	0.447849	0.340979	0.133235	0.260241	0.0704091	0.217541	0.341507
Gm18405	ENSMUSG00000113478.1	0	0	0	0	0	0	0	0	0	0	0	0	0	0	0	0	0	0	0	0	0	0	0	0	0	0	0	0	0	0
Begain	ENSMUSG00000040867.13	0.174478	0.436046	0.470988	0.628156	0.791924	1.14072	0.434492	0.29577	0.514616	0.444028	0.240282	0.475605	0.500488	0.560012	0.478757	0.768525	0.262096	1.14826	0.602354	0.512623	0.350786	0.543512	0.582907	0.489633	0.976097	1.14852	0.759181	0.510721	0.548855	0.511587
Mif-ps7	ENSMUSG00000113306.1	0	0	0	0	0	0	0	0	0	0	0	0	0	0	0	0	0	0	0	0	0	0	0	0	0	0	0	0	0	0
Gm22234	ENSMUSG00000092647.1	0	0	0	0	0	0	0	0	0	0	0	0	0	0	0	0	0	0	0	0	0	0	0	0	0	0	0	0	0	0
Gm25297	ENSMUSG00000093231.1	0	0	0	0	0	0	0	0	0	0	0	0	0	0	0	0	0	0	0	0	0	0	0	0	0	0	0	0	0	0
Dlk1	ENSMUSG00000040856.17	0.571334	0.205523	1.82787	1.16031	4.09951	5.50395	1.37194	3.4325	1.29895	1.1078	0.733163	0.116804	3.42233	1.17709	3.39218	3.80105	1.33027	3.41187	1.63235	1.02115	1.03042	0.168769	2.4475	1.3104	4.40162	4.5864	3.14104	3.36292	1.39607	1.21232
Gm34081	ENSMUSG00000112977.1	4.7817	9.75521	5.73677	13.2964	4.37712	3.48003	0.83318	0.70062	0.143912	0.283823	5.71766	7.55457	3.06268	12.5963	3.10242	2.3641	1.87635	0	0.975838	0.688103	3.60075	10.5661	4.03843	13.1449	4.21939	4.0422	2.06567	1.04323	0.789362	0.180714
Gm27528	ENSMUSG00000113704.1	0.368129	0.517028	0.361356	0.778519	0.536107	0.47738	0.238111	0.400454	0.493536	0.292004	0.150833	0.474368	0.406577	0.870929	0.569974	0.479079	0.16087	0.29366	0.430272	0.747269	0.142483	0.38824	0.259678	0.910255	0.647346	0.419096	0.188908	0.255548	0.270706	0.309872
Gm27528	ENSMUSG00000098709.1	0	0	0	0	0	0	0	0	0	0	0	0	0	0	0	0	0	0	0	0	0	0	0	0	0	0	0	0	0	0
Meg3	ENSMUSG00000021268.17	4.84281	17.2558	9.66414	26.8108	48.1453	42.8633	39.9016	29.4242	26.8381	37.2588	4.90443	13.8807	9.41385	19.1689	30.0544	34.8578	33.5946	56.5291	34.7132	51.4145	6.41317	20.0753	10.9661	26.7385	46.175	38.8197	67.7158	49.2134	28.8504	45.8955
Gm27596	ENSMUSG00000098990.1	2.43376	3.68625	4.86645	11.6827	12.9957	9.64347	19.6249	12.6196	17.9457	34.2126	2.43756	2.65365	5.74923	8.44486	18.4223	22.3333	18.5233	42.7117	17.3837	36.229	1.15131	1.0457	1.04914	7.35515	14.7692	9.37781	20.6069	35.9294	10.9369	30.0464
Gm27300	ENSMUSG00000098617.1	0	0	0	0	0	0	0	0	0	0	0	0	0	0	0	0	0	0	0	0	0	0	0	0	0	0	0	0	0	0
Mir1906-1	ENSMUSG00000084535.1	0	0	0	0	0	0	0	0	0	0	0	0	0	0	0	0	0	0	0	0	0	0	0	0	0	0	0	0	0	0
Mir770	ENSMUSG00000076451.1	0	0	0	0	0	0	0	0	0	0	0	0	0	0	0	0	0	0	0	0	0	0	0	0	0	0	0	0	0	0
Mir673	ENSMUSG00000076316.1	0.739935	1.34487	0	1.63933	2.37065	0.879569	1.05292	3.5416	1.0912	0	0	0.806787	0.749114	0.770245	0.840138	0.814799	0	2.16427	2.11406	1.73916	0	0	1.91382	1.91673	6.73541	0.712782	6.2651	3.39008	0.997546	4.11075
Mir493	ENSMUSG00000077025.2	2.43376	3.68625	2.91987	12.5814	9.09702	2.89304	9.23525	5.82443	10.7674	12.9772	1.21878	3.5382	0	3.37794	4.60557	3.57333	0.974912	9.49148	3.47674	9.53396	1.15131	1.0457	1.04914	6.30442	4.61538	5.47039	6.86896	12.3895	5.46847	10.5162
Mir337	ENSMUSG00000065526.4	0	1.89253	0	3.07586	2.22401	3.30065	2.96337	4.98379	3.07111	0	0	0.756883	1.40555	0	0.78817	1.5288	0.834203	6.09118	0.991647	3.26317	0	0.894775	2.69316	0	2.36955	0.668692	2.93878	2.12026	0.935842	3.85647
Mir3544	ENSMUSG00000105210.1	0	0	0	0	0	0	0	0	0	0	0	0	0	0	0	0	0	0	0	0	0	0	0	0	0	0	0	0	0	0
Mir540	ENSMUSG00000072900.2	2.00997	5.47986	8.44002	45.6443	30.5885	22.6981	32.892	33.6716	17.785	39.4598	4.52949	13.1494	17.2967	35.5692	15.9752	26.56	21.7391	44.0929	10.0497	29.5268	1.42624	14.2496	10.3975	36.4464	45.7405	11.6173	25.5279	33.7659	23.0329	24.1941
Mir665	ENSMUSG00000076313.1	2.14896	5.20781	6.01576	20.6311	5.73748	5.96048	12.2318	18	7.39463	10.4169	0	3.90519	2.90083	9.69362	4.06662	6.31036	6.02579	20.9519	5.11647	11.7856	3.04974	3.69333	8.33733	11.1333	20.3764	7.59037	8.08687	8.75171	1.93142	5.30607
Mir3070a	ENSMUSG00000095147.1	18.1575	46.7533	46.2914	134.093	71.5058	81.8394	143.185	153.9	117.151	123.224	14.776	51.9698	23.7444	100.019	83.3247	87.4764	54.5513	92.9419	58.3623	104.027	13.958	30.2313	51.8559	110.729	102.441	104.218	97.156	119.008	63.2377	58.8437
Mir3070b	ENSMUSG00000094952.1	11.3484	41.9404	35.3993	122.36	79.9895	92.6314	114.118	119.499	73.6377	123.224	6.81969	44.5455	32.9358	80.3305	72.1574	87.4764	44.5502	121.71	65.9278	109.362	10.7369	39.9834	40.1149	116.608	89.528	76.524	145.2	131.718	58.1379	92.4687
Rtl1	ENSMUSG00000085925.3	0.0105905	0.0192488	0	0.0117316	0.0339304	0.012589	0.0150701	0	0	0	0.0636418	0.0115473	0.0214437	0	0	0.011662	0	0	0.0151289	0	0	0	0.0821756	0.0137168	0.0843516	0.0510091	0	0.0161737	0	0.0196119
Mir431	ENSMUSG00000070080.1	2.21981	1.34487	4.43863	9.01631	11.8533	7.03655	8.42336	11.5102	4.36481	11.8363	1.11163	5.64751	2.99646	10.0132	9.24151	8.96279	7.11365	4.32853	0	10.435	3.15028	1.90754	1.91382	7.66691	7.57734	7.12782	18.7953	11.3003	0.997546	12.3322
Mir433	ENSMUSG00000070072.1	9.77431	43.4264	28.665	99.2522	93.0768	57.4486	64.1347	68.2257	64.8649	71.0701	18.7633	44.4058	39.0325	102.312	82.0015	77.1365	58.0781	61.9434	50.422	86.7898	15.4126	35.6972	30.1967	76.6614	91.4441	71.6633	101.917	81.2709	38.0676	56.3128
Mir127	ENSMUSG00000070076.2	12.5049	34.9667	16.1566	99.0975	86.2917	68.6064	60.227	92.0815	89.3694	111.907	15.8964	43.0018	36.0324	94.124	88.4665	77.3244	57.7984	135.05	57.7138	78.0014	13.6512	29.7577	26.1236	79.7359	87.5604	58.3769	111.31	123.399	29.8266	101.535
Mir434	ENSMUSG00000070133.1	3.5816	9.76465	4.29697	23.8052	41.3099	21.2874	38.734	35.1428	21.1275	38.5425	9.6854	19.526	12.3285	43.9941	52.8661	52.8492	31.8506	41.9039	26.6057	34.515	6.09947	9.23332	16.6747	29.6889	34.2324	31.7416	39.4235	57.9801	17.3828	25.2038
Mir432	ENSMUSG00000087855.1	9.87567	31.8197	8.61686	65.6388	112.179	102.452	90.7056	81.6456	34.4238	67.8904	17.5342	36.2194	20.9053	70.0923	63.2008	52.397	34.5249	78.7793	35.9108	90.7379	28.0305	57.8621	27.8652	62.792	87.8522	48.4312	133.029	150.821	56.8867	56.5273
Mir3071	ENSMUSG00000070129.2	0	0	0	0	0	0	0	0	0	0	0	0	0	0	0	0	0	0	0	0	0	0	0	0	0	0	0	0	0	0
Mir136	ENSMUSG00000104858.1	1.08603	4.93482	2.60591	4.81223	6.95901	0	3.09083	10.3963	1.6016	11.0553	0	3.55247	3.29852	5.65261	4.93242	1.19591	3.91537	6.35317	6.20579	6.3816	0	2.79978	2.80899	8.43978	8.65012	2.09236	12.2607	1.65859	5.85656	0
Rian	ENSMUSG00000097451.11	19.3343	62.644	31.8045	89.5279	108.917	133.645	139.923	137.942	106.32	129.584	15.4675	65.0247	24.1229	72.4659	94.8861	133.193	90.0795	139.873	81.8008	143.274	17.4976	68.3957	31.1628	87.7156	100.481	135.707	178.231	168.533	93.4136	121.176
Gm27350	ENSMUSG00000098466.1	0	0	0	0	0	0	0	0	0	0	0	0	0	0	0	0	0	0	0	0	0	0	0	0	0	0	0	0	0	0
Mir341	ENSMUSG00000070101.1	0.701397	3.18707	4.20745	13.2086	8.98872	4.16879	12.975	10.0714	8.27495	21.4197	2.10747	8.41244	4.26059	12.4122	8.76019	15.4472	4.21447	12.3093	11.0217	14.0129	2.9862	3.61638	3.62828	13.6267	14.3654	16.2158	16.8266	16.0676	16.075	14.2877
Mir1188	ENSMUSG00000080406.1	1.12224	5.09932	7.40512	16.7826	12.5842	6.67006	11.1785	9.39998	5.79246	16.3198	2.52897	2.44725	5.68078	9.34564	11.4679	9.26834	6.74314	24.6185	12.0237	13.8481	3.18528	3.61638	3.62828	10.9014	19.1538	10.8105	8.71023	14.5679	12.1036	12.4693
Gm23912	ENSMUSG00000077879.1	0	0	0	0	0	0	0	0	0	0	0	0	0	0	0	0	0	0	0	0	0	0	0	0	0	0	0	0	0	0
Mir370	ENSMUSG00000065433.1	2.55699	2.32374	1.02257	0.944171	2.73075	3.03952	4.85143	3.05967	0	4.95791	0	0.929337	0	0	0	3.75426	3.07283	2.49302	2.43518	4.00668	0	0	0	1.10394	0.969814	4.10526	4.81117	2.60336	1.14907	1.57839
Gm24564	ENSMUSG00000064452.1	9.87567	33.4515	14.0024	54.699	66.157	57.6293	68.9873	51.5656	51.6357	48.3066	9.44148	32.3038	21.8142	42.99	48.9296	47.4539	46.3928	110.291	55.1488	67.5258	10.1929	49.7614	27.8652	52.3267	60.2707	57.9444	130.495	60.3284	52.0453	83.1284
Gm23474	ENSMUSG00000089509.1	0	0	0	0	0	0	0	0	0	0	0	0	0	0	0	0	0	0	0	0	0	0	0	0	0	0	0	0	0	0
AF357425	ENSMUSG00000088294.1	0	0	0	0	0	0	0	0	0	0	0	0	0	0	0	0	0	0	0	0	0	0	0	0	0	0	0	0	0	0
Gm24899	ENSMUSG00000089517.1	0	0	0	0	0	0	0	0	0	0	0	0	0	0	0	0	0	0	0	0	0	0	0	0	0	0	0	0	0	0
Gm23600	ENSMUSG00000087885.1	0	0	0	0	0	0	0	0	0	0	0	0	0	0	0	0	0	0	0	0	0	0	0	0	0	0	0	0	0	0
Gm24895	ENSMUSG00000084691.1	0	0	0	0	0	0	0	0	0	0	0	0	0	0	0	0	0	0	0	0	0	0	0	0	0	0	0	0	0	0
DQ267100	ENSMUSG00000084549.1	0	0	0	0	0	0	0	0	0	0	0	0	0	0	0	0	0	0	0	0	0	0	0	0	0	0	0	0	0	0
DQ267101	ENSMUSG00000064496.1	0	0	0	0	0	0	0	0	0	0	0	0	0	0	0	0	0	0	0	0	0	0	0	0	0	0	0	0	0	0
Gm23508	ENSMUSG00000065013.1	0	0	0	0	0	0	0	0	0	0	0	0	0	0	0	0	0	0	0	0	0	0	0	0	0	0	0	0	0	0
Gm26922	ENSMUSG00000064621.1	0	0	0	0	0	0	0	0	0	0	0	0	0	0	0	0	0	0	0	0	0	0	0	0	0	0	0	0	0	0
DQ267102	ENSMUSG00000064417.1	0	0	0	0	0	0	0	0	0	0	0	0	0	0	0	0	0	0	0	0	0	0	0	0	0	0	0	0	0	0
Gm25357	ENSMUSG00000064679.1	0	0	0	0	0	0	0	0	0	0	0	0	0	0	0	0	0	0	0	0	0	0	0	0	0	0	0	0	0	0
Gm27604	ENSMUSG00000099132.1	0	0	0	0	0	0	0	0	0	0	0	0	0	0	0	0	0	0	0	0	0	0	0	0	0	0	0	0	0	0
Gm37899	ENSMUSG00000102657.1	2.74991	7.16724	6.21836	17.3446	23.2385	20.8894	26.5892	27.4702	19.0921	21.927	2.42539	8.48973	3.71463	12.4473	16.9008	21.8774	15.4743	25.3726	12.5355	22.5041	2.91597	8.79183	6.42327	16.0075	21.0237	17.1589	34.9038	32.2996	17.2972	22.2579
Gm23347	ENSMUSG00000065757.1	0	0	0	0	0	0	0	0	0	0	0	0	0	0	0	0	0	0	0	0	0	0	0	0	0	0	0	0	0	0
B830012L14Rik	ENSMUSG00000098202.2	2.64632	6.70128	5.59582	15.1491	21.4178	18.2163	21.0271	22.4832	16.5797	20.1136	2.58115	8.48021	4.35434	12.8614	16.1101	18.9192	12.6376	20.877	12.0083	20.1776	2.5528	7.66937	5.14465	14.9422	17.4892	19.194	27.8252	25.9481	13.8897	19.2393
AF357428	ENSMUSG00000065749.1	7.80685	15.0762	7.02462	17.2961	42.2079	32.4803	58.3226	49.0434	24.4651	43.9925	11.7285	29.7927	9.87962	48.7599	57.6164	30.0885	30.4907	22.8346	23.6989	43.5799	9.69433	33.9626	10.0961	30.3343	43.3043	61.103	45.4447	40.2388	35.5213	45.1785
Gm23736	ENSMUSG00000064487.1	5.38673	10.6066	2.15422	8.95074	27.3257	40.554	34.4937	39.7485	30.4518	31.334	1.34878	19.578	11.816	34.5789	29.5616	44.488	24.8148	26.2598	16.6729	39.0384	6.37056	24.3021	12.7716	20.9307	36.7754	38.9179	31.6736	35.6486	26.6278	51.5396
AF357341	ENSMUSG00000065022.1	11.6712	12.2384	10.7711	35.803	30.2021	46.9572	76.6526	61.2342	48.9877	60.0569	5.39513	37.1983	13.6339	42.0554	51.9877	45.4766	22.657	34.1377	26.9331	35.8731	6.37056	20.8304	4.6442	32.5588	40.8615	54.4851	58.2793	43.8752	30.2589	58.1899
Mir882	ENSMUSG00000077881.1	1.74894	3.17879	0	2.90608	8.40504	6.23694	8.71052	5.2319	3.86881	16.5317	5.255	2.86043	1.77063	5.46174	4.96445	8.6665	3.15264	5.11554	7.4953	5.13843	0	2.25437	3.39268	5.66306	10.945	10.1085	12.3403	9.34841	7.07351	4.85815
Gm22981	ENSMUSG00000064545.1	0.897788	2.44767	3.23132	7.95621	11.5056	11.7393	5.11017	9.66855	15.8879	14.3614	2.69756	2.93671	2.72678	8.41108	13.2518	6.92036	4.31561	13.1299	1.28253	12.6611	2.54822	4.62897	3.48315	4.65126	7.15076	12.9726	6.33471	5.4844	2.42071	9.97541
Gm25856	ENSMUSG00000064720.1	6.28452	28.5562	18.3108	50.7209	89.1681	60.831	52.3793	76.2742	42.3677	63.9736	8.09269	44.0506	18.1785	47.6628	85.6268	76.1239	32.3671	73.5273	43.606	64.3606	5.09645	28.9311	18.5768	55.8151	63.3353	96.8623	112.758	105.575	54.466	48.2145
Gm23787	ENSMUSG00000084487.1	16.6029	40.2357	38.7316	64.3718	63.5367	47.1473	91.8781	108.164	63.9325	100.602	5.54294	60.3433	20.5442	65.2915	107.871	105.634	43.23	97.1252	55.342	63.9559	26.1804	41.6132	27.4358	76.4591	77.6648	96.8505	111.942	95.7892	47.2536	80.2816
Gm25854	ENSMUSG00000064726.1	2.80559	10.1986	11.2199	17.6114	23.9699	23.3452	19.9616	49.238	30.3415	25.8397	2.80996	17.3347	3.78719	24.3376	14.8658	38.1032	37.0873	8.20618	21.3755	29.6744	6.636	9.64369	10.8848	32.7042	29.7948	31.5307	40.9117	52.8445	22.6942	46.7597
Gm22205	ENSMUSG00000084604.1	0	0	0	0	0	0	0	0	0	0	0	0	0	0	0	0	0	0	0	0	0	0	0	0	0	0	0	0	0	0
Gm25224	ENSMUSG00000088820.1	15.8433	14.3981	13.0679	47.1669	44.4149	63.5618	67.6346	85.3108	74.4745	107.999	11.901	34.5495	14.0349	39.1692	70.831	89.4122	47.5987	86.8889	32.5348	69.8222	9.83689	21.6983	8.96399	56.4307	41.6877	51.509	57.2919	110.394	24.0291	47.6766
Mir379	ENSMUSG00000065498.4	0	4.63574	0	2.26029	3.26863	3.63822	2.90351	6.10389	3.00907	1.48362	0	1.11239	0	2.12401	4.63349	3.3703	2.45205	8.95219	1.45742	3.5969	0	0	1.31938	3.96414	4.64335	1.96555	1.43971	4.67421	2.75081	0
Mir411	ENSMUSG00000065477.3	1.6423	7.46241	8.86644	26.3792	11.8388	6.83275	17.5273	28.4947	18.1645	28.6592	7.40185	14.3254	19.1207	17.9505	13.9852	22.6057	6.90761	12.009	14.0765	15.4404	4.66138	12.7014	5.30968	19.1439	15.8837	18.1933	17.3818	21.3189	8.85626	15.2064
Mir299a	ENSMUSG00000106653.1	1.0688	9.71298	6.41136	14.2075	11.985	12.7049	16.7297	10.2313	14.1856	21.7597	1.60569	8.15751	6.49232	17.8012	15.7759	10.5924	3.85323	18.757	7.63411	16.3288	3.0336	19.2874	1.3822	20.7645	9.72893	15.4436	25.6405	16.3226	14.409	15.834
Mir299b	ENSMUSG00000093291.2	0	0	0	0	0	0	0	0	0	0	0	0	0	0	0	0	0	0	0	0	0	0	0	0	0	0	0	0	0	0
Gm25750	ENSMUSG00000093224.1	0	0	0	0	0	0	0	0	0	0	0	0	0	0	0	0	0	0	0	0	0	0	0	0	0	0	0	0	0	0
Mir380	ENSMUSG00000104582.1	1.10384	4.01258	6.62157	7.33667	5.30482	13.1214	15.7075	7.92504	8.13929	11.2366	3.31668	4.81427	3.35259	11.4905	10.0266	8.50864	1.32652	9.68598	6.30752	12.9724	1.56653	4.26852	1.42752	8.57814	7.53593	8.50664	21.808	10.1147	11.9051	22.4856
Mir1197	ENSMUSG00000080687.1	6.17229	10.1986	8.7515	24.2416	17.0786	24.6792	21.5585	30.8857	22.3424	24.4797	3.37196	8.56539	8.52117	15.1867	22.2987	25.3334	10.1147	16.4124	12.8253	25.7179	4.77792	11.5724	7.98222	16.7155	15.3231	30.81	31.6736	25.7081	21.9377	22.8603
Mir323	ENSMUSG00000065617.1	1.56591	4.98073	5.63603	13.0098	11.2882	13.0299	11.1414	19.6744	24.2475	18.2175	5.88132	6.82955	2.378	16.3005	13.3347	12.0704	6.58633	13.7406	6.71091	17.4826	0	5.04612	8.10035	13.1831	11.5814	12.8218	12.1538	8.37009	5.27771	15.9491
Mir758	ENSMUSG00000076459.1	10.8067	19.6418	19.9464	34.9926	30.6282	36.5618	34.3044	40.783	47.8108	35.0573	7.49323	26.2853	16.8319	56.2469	33.9789	41.1926	14.9848	41.3348	19.0004	36.1466	2.35947	25.7165	16.1257	35.5305	33.1054	54.453	49.27	54.5901	21.2933	30.7883
Mir329	ENSMUSG00000065577.1	7.63583	8.83181	5.82971	23.0689	10.0081	18.9787	6.91454	28.2415	12.2845	19.18	4.17149	8.32571	2.81111	16.6198	22.8569	16.0524	4.17102	14.2128	9.91647	19.579	0.985138	6.26343	4.4886	15.2844	15.797	12.0365	20.5715	22.2627	9.35842	17.9969
Mir494	ENSMUSG00000070141.2	5.54516	8.63884	18.0574	36.856	46.9529	35.7829	56.3622	49.2907	33.8786	43.7755	4.76041	20.7297	8.01993	23.9139	18.8883	34.8926	19.9914	46.3408	15.843	38.1695	7.86951	13.2743	10.2446	35.9105	36.9556	20.6036	70.4271	49.6016	24.5631	36.6743
Mir679	ENSMUSG00000076145.1	5.45952	12.4037	14.1916	37.2948	55.39	31.3673	25.8961	51.1737	45.624	37.0504	6.83505	24.8033	15.6605	49.2541	54.7565	69.1368	33.898	47.9063	63.6932	64.161	5.16532	25.8034	5.8837	41.2485	51.7671	39.4438	57.7828	69.4815	30.6678	26.9606
Mir1193	ENSMUSG00000080411.1	6.67776	20.2287	25.3699	59.7949	38.3321	41.0126	44.3445	63.9243	50.8807	65.5489	9.19624	21.2365	15.2114	48.0799	41.7014	71.0828	33.4371	63.4792	31.0033	45.7788	10.2666	14.346	5.03761	42.5244	46.2225	47.1732	54.9706	60.3398	30.0088	19.5798
Mir666	ENSMUSG00000076272.1	3.40071	12.9801	9.79189	27.8769	46.8503	33.1482	44.5204	38.251	39.1179	46.4867	2.04361	11.1239	16.5259	31.8601	40.9291	32.9541	31.8767	47.745	23.3187	54.3532	6.75665	17.534	13.1938	32.594	57.268	53.0699	75.8246	56.0905	35.7605	49.1213
Mir543	ENSMUSG00000076241.2	3.5439	5.63609	3.18881	8.83297	8.51563	16.8507	16.3895	11.6616	1.30657	19.3261	1.33104	0.966021	1.79393	6.45587	5.02977	4.87807	7.45295	2.59142	6.32827	13.5357	1.25735	6.85209	2.29155	4.59006	13.1053	13.6554	6.25136	17.5898	5.97215	6.56277
Mir495	ENSMUSG00000070105.3	2.13759	0	0	3.55188	0	7.62293	4.56265	0	6.30472	7.77133	0	2.33072	0	2.22515	2.42706	5.88466	3.85323	0	6.10728	5.02424	0	2.75534	0	1.3843	12.1612	7.20702	4.52479	4.89679	1.4409	7.91699
Mir667	ENSMUSG00000076396.1	5.85514	22.6144	9.65885	36.484	29.3111	26.1002	39.5761	43.7887	29.1422	50.0237	0	22.3445	14.0785	39.6174	32.4092	35.4615	29.9044	42.8148	32.4118	67.9502	4.15471	11.3209	9.46508	21.8028	40.806	12.6906	67.1342	61.476	19.7341	46.0821
Mir376c	ENSMUSG00000076006.2	11.7443	29.8844	16.9081	42.4987	43.8984	36.2976	61.2775	54.3388	28.8661	47.8208	0	5.12216	9.51201	27.7109	32.0034	36.2112	15.9954	61.8326	23.4882	50.6076	1.11114	11.1015	9.11289	14.1972	36.5259	23.3809	47.5103	56.1992	18.9998	46.3973
Mir654	ENSMUSG00000077980.1	8.01597	24.0396	16.349	58.606	47.5118	65.7478	55.8925	65.2244	66.1996	85.0961	19.2683	49.8191	22.7231	55.0725	50.0582	39.7214	38.5323	77.3725	29.773	97.9728	2.2752	29.9643	18.6597	63.3319	50.1648	73.3572	46.3791	80.797	36.7429	63.8307
Mir376b	ENSMUSG00000105853.1	0	1.49248	0	0.909628	1.31542	1.95221	0	0	2.42194	0	0	2.68601	0	0.854785	5.59409	0	0	0	1.17305	0.965023	0	0	0	1.06355	0.934333	0.791014	2.31758	0	0	3.04128
Gm25252	ENSMUSG00000093218.1	0	0	0	0.621579	0.898872	0	0	0	0	0	0	0	0	0	0	0	0	0	0	0	0	0	0	0	0	0	0	0	0	0
Mir376a	ENSMUSG00000105178.1	1.98042	3.59952	8.31591	12.0659	9.51747	9.41656	12.6815	4.73949	8.76171	2.87996	0	1.07967	4.00996	3.09231	3.37291	5.45196	7.1398	5.7926	4.24366	17.4556	1.40527	5.10548	1.28057	11.5426	12.3937	4.76935	12.5763	12.0979	4.00485	3.66743
Mir300	ENSMUSG00000098807.2	3.40932	8.52038	13.2934	22.6601	30.0383	28.3689	21.8314	28.5569	27.653	28.508	3.84147	3.71735	12.0807	23.0684	30.9681	47.8668	24.5826	29.9162	23.1342	37.0618	6.048	14.2824	7.71584	24.2866	30.0642	36.1263	57.7341	45.5587	18.3852	37.8813
Mir381	ENSMUSG00000098838.2	1.79558	3.26356	2.15422	5.96716	14.382	7.47047	7.66526	9.66855	5.29597	11.7503	0	1.9578	3.6357	7.47652	10.1937	11.8635	6.47342	13.1299	2.56506	18.9916	1.27411	9.25794	6.9663	5.81407	9.19384	6.91874	11.4025	12.3399	9.68285	9.97541
Mir487b	ENSMUSG00000076219.1	1.6423	1.49248	0.98516	4.54814	7.89254	6.83275	5.84242	8.84319	8.47677	7.16479	0	4.47668	3.32534	5.98349	3.72939	2.71268	1.9736	19.2145	7.03827	8.6852	0	4.23381	3.18581	11.6991	2.803	7.91014	9.27031	12.5406	4.42813	7.60321
Gm44322	ENSMUSG00000106017.1	0	0	0	0	0	0	0	0	0	0	0	0.638414	0	0	0	0	0	0	0	0	0	0	0	0	0	0	0	0	0	0
Mir539	ENSMUSG00000076063.1	1.81984	6.61533	6.54998	10.0797	24.7797	5.40816	15.5377	13.0656	10.7351	31.7574	0	5.95278	3.68483	6.63036	5.16571	8.01586	3.28045	5.32293	7.79917	11.7628	1.29133	3.51864	7.06044	8.2497	14.4948	11.3949	14.1247	18.0652	9.8137	15.1653
Gm27379	ENSMUSG00000099224.1	2.73716	4.97494	7.88128	16.3733	12.2773	17.5699	14.8008	13.101	14.5316	12.7374	1.64486	5.96891	2.77111	11.3971	12.4313	11.4536	3.94721	25.6193	13.2945	19.9438	1.55379	9.8789	3.53979	3.54517	11.8349	5.80077	8.49778	11.7045	8.85626	11.1514
Mir544	ENSMUSG00000077001.2	0	6.27608	5.1784	16.2567	13.8288	25.6541	13.5125	6.19779	10.1845	7.53222	1.29691	3.76501	2.6219	8.08758	8.82145	6.65419	9.33666	22.7248	6.16601	16.2322	0	7.78913	4.46558	11.1809	10.8047	12.4737	23.1461	13.1837	8.14663	25.578
Mirg	ENSMUSG00000097391.8	12.7983	37.1498	26.9092	85.6981	99.5219	90.7977	86.4996	78.715	72.8132	87.6596	13.9697	46.4045	28.1484	74.6101	83.4981	85.3317	64.1172	109.062	66.5097	95.4965	13.039	47.7767	24.6954	78.8631	81.1122	96.1206	133.266	114.157	57.8371	81.464
Mir382	ENSMUSG00000065428.4	2.65793	8.05155	5.31468	8.83297	25.5469	8.42534	15.1288	16.9624	22.2117	23.1913	0	2.89806	3.58786	22.1344	20.1191	18.5367	13.8412	10.3657	12.6565	23.9478	2.51469	12.5622	4.58309	11.4751	23.1862	11.9485	25.0054	25.7081	2.38886	11.4848
Mir134	ENSMUSG00000065426.3	0	0	0	0	0	0	0	0	0	0	0	0	0	0	0	0	0	0	0	0	0	0	0	0	0	0	0	0	0	0
Mir668	ENSMUSG00000099236.2	0	0.927148	1.22399	1.13014	4.90294	21.8293	7.25877	6.10389	0	2.96724	3.06541	6.67433	3.09861	8.49604	8.1086	5.61717	9.80821	5.96813	10.2019	10.7907	4.34356	13.1505	6.59688	10.571	8.12587	20.6383	12.9574	10.9065	5.50162	5.66785
Mir485	ENSMUSG00000070128.3	0	0	0	0	0	0	0	0	0	0	0	0	0	0	0	0	0	0	0	0	0	0	0	0	0	0	0	0	0	0
Mir453	ENSMUSG00000077925.1	15.6018	45.5207	23.6438	101.878	102.603	76.1363	93.4788	93.3448	106.565	99.1129	12.3364	51.9295	30.7594	78.6402	76.4525	84.9974	53.2873	139.305	93.8436	142.823	19.8109	71.9748	36.1058	95.7195	111.186	88.5936	192.359	140.454	52.0305	139.899
Mir154	ENSMUSG00000065448.2	1.02021	5.56289	2.44797	6.78086	11.4402	8.48917	18.8728	12.2078	7.52268	10.3853	0	10.0115	4.13148	5.31002	13.9005	10.1109	4.90411	20.8885	2.91484	31.1732	0	3.94515	1.31938	9.24966	17.4126	8.84498	24.475	17.1388	11.0032	5.66785
Mir496a	ENSMUSG00000070136.1	10.228	20.9137	16.3611	41.5435	42.3266	49.6455	55.7914	46.9149	21.3682	44.6212	5.12196	16.7281	5.17742	28.3918	40.6456	48.8054	21.5098	49.8603	17.0463	39.0651	1.2096	9.88783	11.0226	26.4945	38.7926	29.5579	66.1536	53.3688	29.8759	39.4597
Mir377	ENSMUSG00000065438.2	0	0	0	0	0	0	0	0	0	0	0	0	0	0	0	0	0	0	0	0	0	0	0	0	0	0	0	0	0	0
Mir541	ENSMUSG00000076052.1	8.22972	12.9183	12.5663	32.3221	58.7263	44.4671	44.714	25.9619	40.8231	47.8714	1.12399	13.052	7.57438	37.3826	49.2694	33.7779	29.6698	39.3896	40.6134	43.0829	2.12352	26.038	7.74033	25.1943	40.8615	40.3593	68.626	53.7014	28.2416	65.1173
Mir409	ENSMUSG00000105849.1	1.70466	10.0695	8.18057	15.1067	28.6729	23.303	23.0443	32.6365	10.0556	24.7896	1.28049	6.50536	7.76613	15.9704	24.1938	30.9727	17.4127	24.9302	21.9166	35.0584	2.4192	26.3676	4.40905	12.1433	30.0642	11.4947	46.9089	27.3352	9.19258	17.3623
Gm24321	ENSMUSG00000093089.1	0	0	0	0	0	0	0	0	0	0	0	0	0	0	0	0	0	0	0	0	0	0	0	0	0	0	0	0	0	0
Mir412	ENSMUSG00000065570.1	0.841676	12.2384	1.00979	7.45895	18.8763	21.0107	14.3724	11.0786	16.1361	6.11992	1.26448	2.75316	2.55635	10.5138	15.2905	12.0488	14.1606	9.84741	18.0356	12.8589	1.19448	9.76423	2.17697	10.9014	9.57692	27.5668	30.8817	17.9957	6.80825	12.4693
Mir369	ENSMUSG00000065561.2	4.26165	5.42206	2.04514	8.49754	15.0191	5.06587	16.98	10.1989	6.28477	18.5922	0	5.57602	4.31452	6.21071	11.613	3.75426	7.16993	19.9441	21.9166	9.01502	1.2096	5.49324	1.10226	12.1433	11.6378	20.5263	30.0698	15.6201	6.89443	7.89194
Mir410	ENSMUSG00000065497.1	0	0	0	0	0	0	0	0	0	0	0	0	0	0	0	0	0	0	0	0	0	0	0	0	0	0	0	0	0	0
Mir3072	ENSMUSG00000093351.1	0.811254	1.4745	1.94658	10.784	6.49787	4.82173	4.61763	4.85369	2.39276	5.89872	0	7.0764	2.46395	6.75589	11.0534	5.36	3.89965	16.6101	1.15891	3.81358	0	2.0914	1.04914	3.15221	6.46153	4.6889	5.72414	8.67262	2.18739	0
Gm9661	ENSMUSG00000113711.1	0.300063	0.436305	0.0719992	0.199437	0.192272	0.214013	0.170795	0.0718104	0	0.174543	0.0901592	0.196304	0.303785	0.249884	0.204419	0.132169	0	0.877666	0.257192	0.211583	0.255504	0.773558	0.465662	0	0.204854	0.693724	0.169377	0	0.161812	0
Gm3379	ENSMUSG00000113625.1	1.67811	0.6672	1.2583	1.3942	1.84815	0.997393	1.49246	1.004	1.39205	0.915129	1.26054	0.914861	1.48656	0.54589	0.95268	0.923946	0.6302	2.14741	0.449485	0.986067	0.893069	1.48711	0.949457	1.63011	1.07405	0.707231	2.51612	1.12123	1.55536	0.388451
4930511J24Rik	ENSMUSG00000112940.1	0.352535	0.200235	0.105737	0.146445	0.141184	0.0523827	0	0.0527299	0	0	0.529627	0.192193	0.0446135	0.183488	0.150103	0	0	0	0.0629514	0	0.187615	0.113604	0.0569887	0.171226	0	0.0848994	0	0	0.0594088	0
Gm34667	ENSMUSG00000113063.1	0	0	0	0	0	0	0	0	0	0	0	0	0	0	0	0	0	0	0	0	0	0	0	0	0	0	0	0.0817429	0	0
Gm34719	ENSMUSG00000113868.1	0.176267	0	0	0	0.282368	0	0	0	0	0	0	0	0	0	0	0	0	0	0	0.207151	0	0	0	0	0	0	0	0	0.237635	0
Gm47187	ENSMUSG00000113217.1	0	0	0	0	0	0	0	0	0	0	0	0	0	0	0	0	0	0	0	0	0	0	0	0	0	0	0	0	0	0
Gm47188	ENSMUSG00000113042.1	0	0	0	0	0	0	0	0	0	0	0	0	0	0	0	0	0	0	0	0	0.0702119	0	0	0	0	0	0	0	0	0
3110009F21Rik	ENSMUSG00000113331.1	0.124309	0	0	0	0	0	0	0	0	0	0.0622515	0.0451801	0	0	0	0	0	0	0	0	0	0	0	0	0	0	0	0	0	0
Gm34785	ENSMUSG00000113733.1	0	0	0	0	0	0	0	0	0	0	0	0	0	0	0	0	0	0	0	0.0172702	0	0	0	0	0	0	0	0	0	0.0272136
Gm40576	ENSMUSG00000113193.1	0	0	0	0	0	0	0	0	0	0	0.263434	0	0	0	0	0	0.0702411	0	0	0	0	0	0	0	0	0	0	0	0	0
4930425K24Rik	ENSMUSG00000113605.1	0	0	0	0	0	0	0	0	0	0	0	0	0	0	0	0	0	0	0	0	0	0	0	0	0	0	0	0.0479853	0	0
Dio3os	ENSMUSG00000113581.1	1.96041	0.545381	0.287997	0.0443194	0.320454	0.142675	0.113863	0.0478736	0.236006	0	2.70478	0.610723	0.162019	0.0832945	0.181705	0	0	0	0.45723	0.0470183	2.55504	0.825128	0.10348	0.0518188	0.182092	0	0.225836	0.183302	0.161812	0
Mir1247	ENSMUSG00000080356.1	0	0	0	0	0	0	0	0	0	0	0	0	0	0	0	0	0	0	0	0	0	0	0	0	0	0	0	0	0	0
Dio3	ENSMUSG00000075707.5	20.0012	4.00912	2.70603	0.587898	1.16898	0.473147	2.83199	1.98451	4.20677	0.723538	31.1449	10.4882	2.14918	0.690565	0.640243	0.767035	1.11611	1.35826	4.21718	0.467775	23.7719	7.43942	2.83113	0.816262	0.754831	0.926617	1.77871	1.72232	3.84571	0.737099
Gm6988	ENSMUSG00000113198.1	3.95027	5.05852	4.73927	5.37044	6.04042	4.90917	6.38771	5.80113	3.44238	4.7001	12.9483	11.1595	12.9067	14.3923	11.213	16.0157	7.7681	17.3314	5.64313	5.48648	4.07716	5.78621	5.10862	4.4187	5.10769	3.80531	5.32116	6.30706	5.32557	4.65519
Gm9063	ENSMUSG00000113512.1	0	0.105141	0	0.128161	0	0	0	0.138439	0	0	0.173812	0	0	0	0	0	0	0	0.495823	0	0	0.149129	0.14962	0	0	0	0.163266	0.176688	0.155974	0
Gm47195	ENSMUSG00000114183.1	0	0	0	0	0	0	0	0	0	0	0	0	0	0	0	0	0	0	0	0	0	0	0	0	0	0	0	0	0	0
Ppp2r5c	ENSMUSG00000017843.14	69.2031	76.8922	47.4013	54.8394	60.7406	47.8544	45.8149	41.3261	50.2848	43.9961	73.0794	60.3396	48.5232	54.739	67.9271	42.0039	26.3866	47.6564	51.9722	57.9976	51.1351	83.1166	51.2951	61.0878	64.5026	47.1483	53.3474	51.317	51.0852	51.7371
Gm19605	ENSMUSG00000113585.1	0.610542	1.1097	1.49986	1.5459	1.02462	1.07136	0.579197	0.765358	1.37201	2.28308	0.742529	0.634004	1.70718	1.3619	0.825265	0.51224	0.349386	1.27557	0.872187	2.8359	0.247561	0.524657	1.54155	1.39327	0.893184	0.672157	0.820559	1.11002	1.45023	2.90734
B930059L03Rik	ENSMUSG00000113361.1	1.44573	1.56544	1.18093	0.920017	1.13334	0.87756	1.31314	1.10422	1.72379	1.34197	0.878033	0.637248	0.996537	0.736466	1.43196	1.79524	0.443587	1.07966	1.1425	2.09669	0.392885	0.713695	0.437582	0.358566	0.770003	0.770417	1.47588	0.6107	0.704981	1.93675
Gm35558	ENSMUSG00000113702.1	0	0.122629	0	0.149478	0.216162	0	0	0.322931	0	0	0	0	0	0.140466	0.153211	0	0	0	0	0	0	0	0	0	0	0	0.380844	0	0	0
Gm35558	ENSMUSG00000113781.1	0	0	0	0	0.528748	0	0.469685	0	0	0	0	0	0	0	0	0	0	0	0	1.55161	0	0	0	0	1.1267	0	0	0	0	0
Gm35558	ENSMUSG00000113662.1	0.121377	0.193034	0.291241	0.302526	0.388877	0.324636	0.345437	0.544646	0.671244	0.573657	0.227938	0.16543	0.522253	0.252699	0.654618	0.60146	0.255261	0.266266	0.563527	0.784543	0.172255	0.0782273	0.117727	0.510926	0.379797	0.496924	0.556678	0.370735	0.818176	0.618125
Dync1h1	ENSMUSG00000018707.13	73.4964	123.923	86.5305	78.0575	140.414	105.866	102.792	97.372	117.424	99.551	92.5468	90.288	109.002	81.4401	111.554	80.3453	73.8688	127.366	147.995	127.471	64.6291	132.113	102.806	91.0487	142.138	104.569	131.42	99.4569	132.982	133.102
Gm17111	ENSMUSG00000090327.1	0	0.744426	0	0.181483	0	0	0	0	0	0	0.246128	0.178632	0	0	0	0	0	0	0.468077	0	0	0.633527	0	0.212192	0	0	0	0	0	0
1700001K19Rik	ENSMUSG00000056508.6	1.83318	2.17856	1.69179	0.234313	0.225895	0.167625	0.100331	0.0843678	0.207957	0	1.80073	0.53814	0.713816	0.366976	0.32022	0.0776405	0.169461	0.206229	0.100722	0	0.90055	0.727063	0.729456	0.913205	0.320902	0.339598	0	0.107678	0.285162	0.130568
Gm27299	ENSMUSG00000098618.1	0	0	0	0	0	0	1.8605	0	0	0	0.982123	2.13838	0.661839	0	0	0	0	0	0	0	0	0.842652	0	0	0.743838	0	0.922531	0	0	0
Hsp90aa1	ENSMUSG00000021270.13	3008.61	3731.69	3058.99	4030.02	3429.83	2947.21	2760.55	2178.93	1863.22	1296.38	2868.14	3227.5	2525.68	3867.58	4520.37	3342.81	1559.44	1964.67	1896.34	1619.19	1886.47	3498.86	3047.51	4062.69	4030.25	2799.53	2776.58	2065.94	2029.9	1282.01
Wdr20	ENSMUSG00000037957.14	13.2068	11.9473	13.8225	12.5361	14.7535	13.2233	13.2597	10.6891	11.7533	9.61155	14.0172	11.4334	15.4792	12.7452	15.0636	10.2344	7.39298	10.7401	12.7611	11.9695	10.3025	12.8956	16.0519	14.9848	15.219	12.5366	14.237	11.8038	13.6173	11.7714
Mok	ENSMUSG00000056458.16	24.1058	15.8865	11.0321	9.57287	8.20469	4.67786	5.8812	3.02882	5.89089	4.62993	25.9061	16.3869	12.1724	8.78985	7.65648	4.09385	4.15877	3.47045	7.79688	4.88038	22.76	18.9135	12.2754	10.9622	8.2578	4.89569	7.56259	3.41265	5.9718	5.52969
4921507G05Rik	ENSMUSG00000097650.1	0.122203	0.0740373	0.244353	0.135371	0.195762	0.193686	0.0579647	0.243712	0.420505	0.118474	0.061197	0.266489	0.0412398	0.0424031	0.0462508	0.269135	0.048952	0.238292	0.116382	0.28723	0	0	0.105358	0.211037	0.0926985	0.0392397	0.114968	0.124419	0.164749	0.0754341
Gm26912	ENSMUSG00000097832.1	0.635656	0.495146	0.708146	0.301778	0.290936	0.215889	0.969141	0	0.669584	0.330138	0.477485	0.445555	0.597574	0.189056	0.257763	0.249989	0.436508	0	0.583754	0.106719	0.77323	0.351153	0.469744	0.470458	0.103325	0.218689	0.38444	0.485386	0.306058	0.420407
Zfp839	ENSMUSG00000021271.5	13.2549	15.0817	7.6926	6.72479	7.62447	5.16667	8.10178	5.63075	11.6542	12.9026	14.8945	12.1416	8.89166	6.07629	6.7908	5.37954	4.70527	11.5048	11.6228	11.1447	9.86425	16.2752	8.01338	7.53705	6.62133	4.89631	9.98617	9.8197	11.0656	10.9759
Mpc1-ps	ENSMUSG00000091498.4	38.156	18.3575	61.4441	33.4523	8.82529	6.79134	10.1623	5.12726	16.8508	14.2427	41.3831	21.8028	62.3853	36.533	19.229	10.5603	3.92328	2.98406	11.9508	13.1886	34.1694	22.3558	55.1499	34.6202	14.1622	11.2036	6.04677	3.73937	13.754	11.7135
Cinp	ENSMUSG00000021276.10	38.4394	29.7032	37.8782	41.5221	47.8192	57.2458	47.0049	50.4897	45.509	46.6461	39.3874	33.5147	34.9912	40.5388	52.2909	53.2792	25.3012	51.6652	48.5543	49.0156	29.1388	33.6371	37.3452	43.9546	50.6219	57.7622	53.4599	55.6246	46.6189	46.8764
Gm48405	ENSMUSG00000113385.1	1.21159	1.18365	2.25306	1.84544	1.69827	1.33221	1.55167	1.66724	1.25073	1.71787	0.591571	0.924739	0.889299	0.914385	1.54762	1.80113	1.16481	0.797361	1.64427	1.06791	0.472848	0.702779	1.95859	1.29463	1.2752	0.671099	1.36782	0.878911	1.47007	1.12184
Tecpr2	ENSMUSG00000021275.16	9.09959	10.5435	10.8664	10.2441	10.1282	10.7497	8.22453	6.9919	9.16801	9.3993	11.6799	10.1292	13.1658	11.0572	9.94771	9.20527	5.51423	10.2876	11.8815	10.1969	7.38219	11.9655	11.8408	11.7949	11.621	11.3458	10.5733	8.45007	10.6332	10.0898
Rps19-ps6	ENSMUSG00000096942.1	576.644	565.256	474.923	480.574	965.364	995.027	736.556	616.977	574.939	547.272	791.486	547.447	875.152	608.267	746.896	674.599	439.69	900.656	637.751	613.904	447.903	717.332	544.938	525.656	587.384	500.69	1020.93	821.486	783.415	814.488
Ankrd9	ENSMUSG00000037904.14	10.505	6.08045	7.28582	4.9805	6.75861	9.44785	5.33657	6.75677	6.22192	4.92693	11.2683	8.15493	8.56432	5.1682	6.02427	6.42917	2.91918	9.34881	6.69675	6.86143	12.4891	8.98145	7.16471	6.37524	4.9703	8.78526	6.58529	8.75378	6.95189	7.85248
Gm48630	ENSMUSG00000113682.1	0	0	0	0.0657176	0	0	0	0.0709879	0	0	0	0	0	0.123511	0	0	0	0.173523	0	0.209159	0	0	0	0	0.135005	0	0	0.0906014	0	0.219723
6030440G07Rik	ENSMUSG00000113056.1	0.0617744	0	0	0.0684307	0	0	0	0	0	0	0	0	0	0	0.0701399	0.0680245	0	0	0	0	0	0.0796268	0	0.16002	0	0	0	0	0	0
Gm48631	ENSMUSG00000113597.1	0	0	0	0	0	0	0	0	0	0	0	0	0	0	0	0	0	0	0	0	0	0	0	0	0	0	0	0	0	0
Rcor1	ENSMUSG00000037896.17	16.9165	12.5635	12.9333	8.87095	9.88696	11.7583	11.8843	14.3594	16.7537	16.1762	21.7658	13.317	14.4758	10.4078	9.98026	11.1794	6.94719	16.8743	19.6813	19.3096	16.2234	15.5141	15.3659	11.4	12.0638	10.3731	13.3738	16.5357	17.1204	19.7876
Gm46379	ENSMUSG00000114110.1	0	0	0	0	0	0	0	0	0	0	0	0	0	0	0	0	0	0	0	0	0	0	0	0	0	0	0	0	0	0.470538
Gm48632	ENSMUSG00000113200.1	0.564801	0.513279	0.64815	0.380836	0.550731	0.758957	0.594044	1.08721	0.615642	1.10703	0.368923	0.66938	0.372918	0.434562	0.501877	0.594904	0.383636	0.718265	0.561282	1.52954	0.418199	0.696371	1.14327	0.572502	0.726476	0.425798	1.52477	1.20009	0.893862	1.72805
4930595D18Rik	ENSMUSG00000083193.1	0	0	0.0987568	0.0911852	0	0	0	0	0.121393	0.119705	0	0	0.0833367	0	0	0	0	0	0	0.0967382	0	0.106104	0	0.106615	0.0936618	0	0	0	0.110974	0
Traf3	ENSMUSG00000021277.16	14.0348	6.60205	11.8812	7.27628	6.83877	8.52679	7.30025	7.62961	13.7668	10.2182	16.7634	7.15198	12.8548	8.07731	6.7403	6.62781	4.35965	10.7719	15.639	12.941	11.363	6.93165	12.1792	8.89909	8.10976	8.02185	8.44197	10.1294	16.488	12.6219
Amn	ENSMUSG00000021278.7	0.584561	0.398427	0.832815	0.283303	0.936427	1.1726	1.55967	2.27331	1.34698	0.584431	1.59175	0.0796719	1.03567	0.22819	0.373344	0.482778	1.00983	3.41961	1.51357	0.515237	0.622192	0.470934	0.803222	0.141961	0.249426	1.05583	1.59829	2.45504	0.837332	0.541259
A230087F16Rik	ENSMUSG00000097381.2	0.116899	0.212472	0.0280497	0.0517983	0.074906	0.0277919	0.0665387	0	0.0344789	0.0679992	0	0.101969	0.0473399	0.0243376	0.106184	0.128727	0	0.205154	0.0667984	0.109905	0.09954	0.0602731	0	0	0	0.11261	0.0989799	0.0714115	0.0315197	0.043296
Cdc42bpb	ENSMUSG00000021279.5	24.0029	35.1303	26.1354	23.4439	33.7269	35.4676	32.0382	35.8774	44.9304	39.6455	33.523	28.6403	32.9339	26.4117	30.1145	29.6285	18.8717	49.8045	51.7012	50.5156	18.9691	35.5411	27.9715	28.215	32.0901	36.7191	35.8953	38.4141	45.3206	48.3047
Lbhd2	ENSMUSG00000087075.2	0	0.547986	0.602859	0	1.12694	0.238928	0.429026	0.601278	0.444624	0.438442	0	0.328736	0.101745	0.104615	0.114108	0.553333	0.362318	1.17581	0.143567	0	0.427873	1.16588	0.519873	0.390497	0.571756	0.193621	0	0.613926	0.54195	0.372217
Exoc3l4	ENSMUSG00000021280.9	0.0953403	0.0108304	0.400341	0.198025	0.190911	0.339996	0.474839	0.327989	1.54661	0.641238	0.0358084	0.0389828	0.579138	0.186086	0.351817	0.249343	0.386687	0.55773	1.63437	1.40056	0.033826	0.0307233	0.416129	0.308712	0.271205	0.596971	0.672713	0.637016	1.3014	0.948988
Gm10425	ENSMUSG00000097081.1	0.10008	0.0545706	0.192112	0.288247	0.0641288	0.166553	0.0284827	0.263461	0.236146	0.174647	0.0300709	0.196421	0.101322	0.187524	0.0909067	0.17633	0.0962161	0.351275	0.0571877	0.0940926	0.170437	0.0258006	0.181198	0.0777745	0.13665	0.269942	0.112985	0.336254	0.134924	0.0741335
Tnfaip2	ENSMUSG00000021281.15	0.135101	0.368329	0.0972509	0.0448974	0.216422	0.273012	0.326819	0.630474	0.737174	0.550106	0.142077	0.147307	0.136776	0.0281269	0.122717	0.401677	0.178591	1.42258	0.964985	1.12728	0.115038	0.261215	0.139773	0.0349964	0.169095	0.195214	0.247847	0.969729	0.85604	0.475353
Gm40578	ENSMUSG00000113029.1	0.0630469	0	0.0756396	0.209521	0.100997	0	0	0	0.0929769	0	0.568307	0	0.191487	0.0656295	0.286339	0.208277	0.0757657	0.184408	0	0	0	0.081267	0.407672	0.244975	0.215212	0.0607333	0.0889707	0.481426	0	0
Gm266	ENSMUSG00000010529.6	0.055419	0	0.132976	0	0.35511	0.527017	0.709746	2.3873	1.4711	1.12828	0	0.060426	0.392745	0.0576892	0.314619	0.366156	0.133198	3.56614	1.10836	2.14926	0	0.0714347	0.215009	0.0717787	0.126116	0.427083	1.48592	2.3698	1.04599	2.15518
Eif5	ENSMUSG00000021282.17	141.737	148.045	181.798	212.175	204.532	180.279	161.819	178.403	160.029	155.995	136.698	157.816	113.489	171.243	194.102	200.076	98.2878	162.006	128.446	153.309	121.508	131.399	166.369	192.043	231.958	168.311	163.792	180.681	146.387	152.136
Snora28	ENSMUSG00000064493.1	0	0	0	0	0	0	0	0	0	0	0	0	0	0	0	0	0	0	0	0	0	0	0	0	0	0	0	0	0	0
Gm48248	ENSMUSG00000113462.1	0	0	0	0	0	0	0	0	0	0	0	0.315097	0	0.300825	0	0	0	0	0	0	0	0	0.747457	0	0	0	0	0	0	0
2810029C07Rik	ENSMUSG00000096995.2	0.654733	0.281846	0.909533	0.8398	0.607222	0.532513	0.637464	0.536042	1.21964	0.952127	0.621241	0.601168	0.523306	0.538068	0.939028	0.758922	0.662581	1.41109	1.23068	1.17442	0.684656	0.399764	0.846723	1.02654	1.09787	0.796682	1.41024	1.15779	1.25433	0.893396
Mark3	ENSMUSG00000007411.16	35.4025	29.883	42.8484	39.9707	49.9958	54.5102	46.0014	44.6049	50.745	37.4413	37.1263	30.4645	39.2501	40.2344	52.3582	46.9341	25.0094	48.3437	50.6632	48.9067	29.6428	36.1758	41.2861	45.4756	50.8663	52.3921	55.2491	50.8014	55.093	47.6531
Gm48286	ENSMUSG00000113910.1	0.313668	0.285055	1.2544	0.347467	0.167492	0.994295	1.04148	0.500443	1.23353	0.608191	0.628315	0.91202	0.423412	0.761873	0.47486	0.230269	0.125649	0.30582	0.896178	0.737253	0	0.808632	1.35215	0.541684	0.713807	0.805754	1.32793	1.27742	2.39628	0.193622
Ckb	ENSMUSG00000001270.9	632.592	504.457	187.713	95.8456	106.561	50.8998	156.714	103.198	261.437	138.27	917.207	429.347	348.688	112.269	102.782	34.7042	72.225	116.536	343.957	171.548	705.548	596.31	213.26	115.016	86.5925	56.4164	161.814	88.5177	294.907	165.955
Trmt61a	ENSMUSG00000060950.12	36.8359	30.9354	39.2128	35.348	35.5116	47.5705	43.6349	50.5351	37.222	30.7883	46.3592	33.5554	46.7071	30.3071	29.4121	32.6696	18.8575	36.1031	41.868	33.4026	26.2363	30.5364	38.7255	37.3864	31.8994	54.8658	41.0077	39.6453	42.4968	38.0279
Gm36635	ENSMUSG00000112991.1	0.0505511	0	0	0	0	0	0	0	0.223647	0	0	0	0	0	0.0573968	0	0.0607491	0	0.577716	0.178225	0.0717405	0.0651601	0	0	0.057519	0	0.142674	0.0772016	0.136301	0
Bag5	ENSMUSG00000049792.6	30.2842	29.5712	25.3494	21.5025	14.3648	17.2337	32.015	34.4709	32.7039	31.1169	36.0993	30.3565	24.0822	19.172	14.5101	16.8811	11.4537	27.1707	28.6498	30.7314	20.8415	27.7544	24.7209	21.8028	14.0217	16.9141	23.6415	24.9291	32.4668	30.5268
Apopt1	ENSMUSG00000037787.14	9.57365	16.3493	8.6697	11.2739	5.90892	7.8526	8.80379	9.46953	11.2008	13.2883	12.1914	11.7366	10.3884	10.9083	6.9485	7.56976	5.11781	10.1515	9.72436	12.6107	6.61485	15.3444	8.93338	12.5084	6.21927	6.47663	7.0745	9.80699	9.87784	11.2087
Gm15995	ENSMUSG00000090193.1	0	0.106606	0	0	0	0	0	0.140368	0	0	0	0.127905	0	0	0	0	0	0	0.167578	0	0	0	0	0.151936	0	0	0	0	0	0
Gm15996	ENSMUSG00000090026.1	0.088365	0	0	0	0	0	0	0	0	0	0	0	0	0	0	0	0	0	0	0	0	0	0	0	0	0	0	0	0	0
Klc1	ENSMUSG00000021288.19	12.5662	18.0542	12.1143	10.2935	13.9859	12.998	13.2378	14.8845	22.1412	18.3357	11.7156	11.0791	14.9211	10.4118	12.1747	10.9674	7.53789	20.2062	21.7657	21.6165	8.601	17.6728	13.0721	12.1039	11.9233	13.5034	16.1931	17.3464	21.2122	18.5616
Xrcc3	ENSMUSG00000021287.12	11.4346	11.2148	8.10769	8.59814	8.98219	12.1662	8.01368	8.23292	9.56885	11.2874	16.4429	11.7201	11.9978	9.40512	8.78509	9.51774	4.23715	11.5304	10.7732	13.8121	11.0848	13.2872	9.5945	10.4653	10.4197	13.35	10.7114	11.7042	9.73786	13.9656
Zfyve21	ENSMUSG00000021286.8	30.5968	58.0668	14.6496	13.643	18.0992	23.6911	19.3729	20.2373	36.791	35.0548	29.7308	28.3494	21.4561	15.4137	18.645	19.7441	11.9332	33.1497	39.1977	43.5452	20.9641	51.5151	14.7022	15.2245	16.2892	29.2374	24.1142	25.7215	36.1404	39.4416
Ppp1r13b	ENSMUSG00000021285.15	3.6033	3.59588	4.01305	3.22338	4.35641	4.80051	3.42475	3.54696	5.49435	4.13268	4.53498	4.21054	5.31369	3.89245	3.39652	3.44381	2.304	3.93737	8.66329	5.20941	4.22603	5.20549	5.27537	4.75505	4.98185	3.98191	4.96978	3.84168	7.38752	4.78425
Gm19195	ENSMUSG00000113357.1	0.131769	0	0	0.437903	0.211085	0	0	0.473021	0.388647	0	0	0.143674	0	0	0.448841	0.290202	0.158352	0	0.188238	0.309714	0.187003	0	0	0.512003	0	0	0	0.201238	0.177645	0
Gm3565	ENSMUSG00000113926.1	0	0	0.132649	0.122479	0	0	0	0	0	0.160786	0	0	0	0	0	0.121752	0	0.323396	0	0	0	0.142518	0	0	0.125805	0	0	0	0.149059	0
5033406O09Rik	ENSMUSG00000113769.1	1.11542	1.14882	1.2936	1.48273	1.01253	0.574561	0.317446	0.13347	1.09662	0.378482	0.614437	0.972956	1.20454	0.890184	1.60419	0.85979	0.580856	0.217502	0.690484	0.480646	0.47489	1.29399	1.53866	1.78178	1.5653	0.644692	0.944435	0.738168	0.802003	0.206559
Gm36757	ENSMUSG00000113088.1	0.0568061	0.0344161	0.159022	0.188781	0.0606663	0.202578	0.0269448	0.0453157	0.0558489	0.137681	0	0.103231	0.153362	0.098555	0.171997	0.0834046	0.0455105	0.11077	0.13525	0.111265	0	0.0488151	0.244878	0.0245251	0.215454	0.127683	0.0534424	0.0578361	0.178694	0.0701308
Atp5mpl	ENSMUSG00000021290.6	206.65	185.235	171.058	157.208	168.843	158.437	169.114	168.425	164.901	171.539	247.868	177.843	173.98	176.066	207.056	153.655	87.3672	143.706	174.28	187.329	239.642	227.003	179.524	182.663	170.228	173.697	209.248	205.074	181.926	174.795
Tdrd9	ENSMUSG00000054003.13	0.509824	0.621523	1.01445	0.344365	0.99598	0.606033	0.371585	0.312465	0.330081	0.180829	0.354943	0.067791	0.793107	0.22005	1.0589	0.314935	0.298865	0.43645	0.319744	0.160748	0.17647	0.352622	1.04527	0.306004	1.04701	0.467159	0.631716	0.303845	0.301751	0.230273
Rd3l	ENSMUSG00000091402.7	0	0	0	0	0	0	0	0	0	0	0	0	0	0	0	0	0	0	0	0	0	0	0	0	0	0	0	0	0	0
Aspg	ENSMUSG00000037686.6	0.994426	4.70973	1.35365	0.847367	3.7987	3.228	4.62615	4.43932	8.40421	7.95364	1.09174	3.1277	1.5295	0.736557	2.38846	2.69548	2.43604	9.78868	8.22298	8.96723	1.13986	5.57094	1.11291	0.891678	2.52411	2.98433	6.47684	6.57124	5.92975	7.11821
Mir3073a	ENSMUSG00000093090.1	0	2.15971	0	0.877524	0	0	1.12724	0.947898	1.16823	3.45596	0	0	0	0	0	0	0	2.31704	2.26329	1.86193	0	0	0	1.02601	0.901357	0	0	0	1.06796	0
Mir3073b	ENSMUSG00000106228.1	0	0	0	0	0	0	0	0	0	0	0	0	0	0	0	0	0	0	0	0	0	0	0	0	0	0	0	0	0	0
Mir203	ENSMUSG00000065574.1	0	0	0	0	0	0	0	0	0	0	0	0	0	0	0	0	0	0	0	0	0	0	0	0	0	0	0	0	0	0
Kif26a	ENSMUSG00000021294.7	2.46249	2.17594	3.78342	2.40437	5.97169	5.02135	5.42928	4.06467	7.83716	4.21795	3.5679	2.61069	5.07477	2.24928	2.82912	3.61194	2.52649	6.20623	7.43878	3.34006	2.4449	3.17414	3.76359	2.42043	3.15631	4.29421	4.35408	4.66745	7.4007	4.57819
Gm20368	ENSMUSG00000113282.1	0	0	0	0	0	0	0	0	0	0	0	0	0	0	0	0	0	0	0	0.262897	0	0	0	0	0	0	0	0	0	0
Gm38123	ENSMUSG00000103080.1	0	0	0	0	0	0	0	0	0	0	0	0	0	0	0	0	0.0582351	0.0708702	0	0	0	0	0	0	0	0	0	0	0	0
E330035G20Rik	ENSMUSG00000113120.1	0	0	0	0	0	0	0	0	0	0	0	0	0	0	0	0	0	0	0	0	0	0	0	0	0	0	0	0	0	0
A730018C14Rik	ENSMUSG00000047828.4	0	0	0	0	0	0	0	0	0	0	0.0562149	0	0	0	0	0	0	0	0	0	0	0	0	0	0	0	0	0	0	0
B020018J22Rik	ENSMUSG00000113189.1	0	0	0	0	0	0	0	0	0	0	0	0.0227793	0	0	0	0	0	0	0	0	0	0	0	0	0	0	0	0	0	0
A530016L24Rik	ENSMUSG00000043122.7	0.0649525	0.0393516	1.68839	0.911383	0.138733	0.102946	0.246471	0.0777215	0.510865	0.598218	0.0975807	0	2.23578	0.766283	0.122914	0.0953655	0.0260186	0.189982	0.618583	0.610664	0.0307262	0.111631	1.73598	0.64497	0.320257	0.166851	0.336086	0.165326	0.554584	0.360847
Tmem179	ENSMUSG00000054013.6	0.188611	0.661136	2.16585	0.746194	0.302142	0.416379	0.191708	0.22569	0.476828	0.156733	0.445276	0.528818	1.80039	0.785348	0.550678	0.237364	0.1619	0.236432	0.192456	0.443316	0.0382386	0.555699	2.40434	0.767765	0.306584	0.155734	0.380235	0.164598	0.326927	0.199588
Inf2	ENSMUSG00000037679.9	2.75087	6.94705	4.47781	3.35354	6.46612	4.66672	4.64227	3.62248	7.93009	8.82495	3.50971	3.18028	5.68195	3.38158	4.92837	2.98352	3.52177	6.34795	9.93296	9.27618	2.78573	6.1117	5.54186	4.04634	7.42403	3.54211	5.28651	4.64446	8.47945	9.26683
Adssl1	ENSMUSG00000011148.14	2.02969	7.75877	0.579783	0.892219	1.08381	1.11061	1.3295	1.42638	2.94572	9.22967	1.50044	2.81024	0.913274	0.570129	0.951084	0.957876	0.929199	4.52321	2.20914	7.76174	1.64598	5.64779	1.04161	1.00147	0.879793	0.962085	1.13661	4.4282	2.60603	6.56277
Siva1	ENSMUSG00000064326.13	66.1099	60.9642	75.175	70.3052	69.9783	80.2723	71.9806	80.6712	98.4377	114.063	72.9011	51.9081	91.0428	66.5877	74.8729	61.554	32.969	75.6867	80.6881	98.4897	68.5098	64.6287	72.3977	68.9761	66.9909	96.2762	84.1836	83.3709	84.4748	96.4564
Akt1	ENSMUSG00000001729.14	29.8058	13.857	16.7756	15.0162	17.8195	23.3794	33.8091	33.8171	60.5295	40.907	38.6072	14.5832	22.3405	16.1462	17.2009	21.0245	17.8303	40.9468	67.5534	45.9382	23.7147	17.9813	17.658	15.8121	16.2466	22.4441	31.7199	36.561	61.9798	45.033
Mir6939	ENSMUSG00000098380.1	0	0	0	0	2.87639	2.13442	2.55509	2.14857	1.32399	2.61117	0	0	0	0	3.0581	0	0	0	2.56506	0	5.09645	0	0	1.16281	0	0	2.53388	0	0	0
Zbtb42	ENSMUSG00000037638.5	0.443749	0.192868	0.439793	0.299213	0.896297	1.44486	1.23545	1.96234	3.81264	3.42295	0.463765	0.231402	0.820377	0.241005	0.700997	0.764837	0.718754	3.10377	5.62255	2.9476	0.219045	0.397906	0.598822	0.274877	0.790301	1.05937	1.52469	2.12147	5.07205	4.0016
Gm30238	ENSMUSG00000103898.1	0.776037	0.587705	1.17932	0.315207	0.165754	0.245995	0.147239	0.278579	0.152592	0.112853	0.272036	0.084615	0.680908	0.403913	0.411193	0.170911	0.093259	0.151324	0.0739068	0.273602	0.0367109	0.166718	0.635611	0.234529	0.206034	0.224268	0.292034	0.316043	0.0348739	0.239517
Cep170b	ENSMUSG00000072825.11	10.2659	8.18236	18.949	12.183	30.3968	28.7275	34.054	28.354	57.3435	52.6549	13.9817	5.38567	24.16	10.0733	24.1625	19.8107	19.2941	46.4928	83.6882	74.8697	11.2372	10.098	20.959	12.8386	32.0651	26.7656	37.0726	33.6435	66.4206	75.7786
Mir6940	ENSMUSG00000099165.1	0	0	1.15404	1.06556	0	0	0	1.15102	1.41856	1.39884	0	0	0.973848	0	0	3.17771	0	2.81355	2.74828	2.26091	0	0	0	1.24587	2.18901	0.926617	1.35744	0	3.89043	1.78132
Gm5189	ENSMUSG00000113231.1	0	0	0	0.285784	0	0	0	0	0.380457	0	0	0	0	0	0	0	0	0	0	0	0	0	0	0	0.587091	0	0.364064	0.393994	0	0
Pld4	ENSMUSG00000052160.7	0.0583484	1.16657	0.210008	1.07726	3.14683	6.68162	2.35249	3.00222	2.06515	2.51727	0	0.445341	0.177217	1.25526	3.06958	4.79747	2.08021	5.29064	1.36144	2.78859	0.0276021	1.27858	0.150916	1.28474	2.7663	4.04692	3.92489	4.72281	1.31104	2.19707
Ahnak2	ENSMUSG00000072812.4	0.594278	11.2075	0.724384	0.584582	2.68843	0.638608	1.79955	0.278754	5.66503	3.18722	0.37855	1.68991	0.933761	0.583979	2.07285	0.361231	1.16552	0.542327	7.90545	6.32474	0.404823	9.0942	1.08211	0.640398	2.85083	0.659486	2.52261	0.384814	5.94154	3.77696
Clba1	ENSMUSG00000037594.11	4.70652	7.68019	4.45131	5.1756	4.40264	6.24808	5.37741	5.2618	10.5379	11.4905	5.21277	5.73107	5.53007	5.25692	5.03182	4.35044	2.60093	6.43096	10.7477	14.9382	3.90034	9.65353	6.17548	5.82891	3.86986	4.0374	4.89647	5.14163	8.75347	8.65214
Cdca4	ENSMUSG00000047832.9	57.2773	54.4283	58.7111	66.896	80.5003	91.1755	75.9815	79.0551	72.1209	74.2438	57.3506	49.1608	60.6997	61.5103	72.6099	68.6537	34.6956	77.0341	69.5416	82.0913	45.2297	63.8027	64.1163	77.6756	76.4693	91.7015	80.6476	83.4075	75.4454	84.5938
Gpr132	ENSMUSG00000021298.8	0.421613	0.13523	6.87326	1.09892	3.5359	0.265328	0.317621	0.148382	0.329169	0.144263	0.186296	0.135207	6.47798	0.826134	2.90041	0.16386	0.357647	0.0725408	0.35429	0.0874385	0.140786	0.0959041	5.29208	1.09215	3.72494	0.597267	0.769965	0.0757514	0.200611	0.0918546
Gm47474	ENSMUSG00000113872.1	0	0	0	0.179734	0	0.578608	0	0	0.239276	0	0	0	0.328527	0.168897	0.368446	0	0.194982	0	0.463565	0.381358	0.230261	0	0	0.210147	0	0.46889	0.228965	0	0	0.300464
1700127F24Rik	ENSMUSG00000113830.1	0.11148	0.303933	0	0	0.178584	0	0.158635	0.133396	0	0.162117	0	0.121552	0.225726	0	0.126577	0	0	0	0	0	0	0.143697	0.14417	0.144389	0	0	0	0.170253	0	0
Jag2	ENSMUSG00000002799.6	2.48455	2.49511	5.1613	4.56211	12.4513	16.939	14.7197	16.6117	19.9312	17.9811	2.38191	2.51928	6.83162	4.08578	10.6364	12.3808	10.1423	23.1022	25.0245	22.0751	2.34608	2.94088	5.65105	4.84576	10.758	18.1319	19.7272	20.6846	23.5772	19.5498
Mir6941	ENSMUSG00000098338.1	0	0	0	0	1.82821	1.35662	0	0	1.68304	0	0	0	0	0	0	0	0	0	1.63033	1.34122	0	0	0	0	1.29856	1.09938	1.61052	0	6.15435	0
Nudt14	ENSMUSG00000002804.4	8.95242	13.5725	10.7405	14.1471	21.7497	28.9498	26.2029	24.4709	29.4081	39.982	10.4537	12.537	16.1081	13.78	25.1951	21.8656	13.0529	29.9083	30.4874	35.203	8.6707	15.3132	10.3704	17.0356	17.621	28.1605	30.7156	29.9361	28.3141	37.1642
Gm26583	ENSMUSG00000097476.1	0.0182774	0.0664406	0.0219281	0.0607406	0.146396	0.173813	0.234078	0.196835	0.242588	0.451851	0.0549178	0.0597863	0.0925209	0.0951307	0.124516	0.3019	0.0658939	0.534604	0.234991	0.515517	0.0778163	0	0.047274	0	0.103984	0.211281	0.154757	0.16748	0.29569	0.372318
Brf1	ENSMUSG00000011158.8	8.64588	7.99076	9.38735	7.17354	7.46521	8.53028	8.59979	8.50406	9.01446	7.33008	10.0275	7.23995	8.86692	6.47103	6.37104	7.03575	3.7612	8.64873	9.31267	8.10827	5.87731	7.90144	9.20208	8.25303	6.89617	7.40413	7.58897	6.6548	9.61617	8.59783
Gm47541	ENSMUSG00000113519.1	1.34332	1.37338	0.604362	1.30206	1.61394	1.99603	0.716826	0.401852	2.47629	2.44187	1.26133	1.83086	0.849992	1.04876	0.571964	1.10943	0.60537	1.47343	1.919	1.97336	1.4298	0.865768	1.08577	0.652452	0.573182	1.94104	0.710878	0.769321	1.58463	0
Btbd6	ENSMUSG00000002803.14	9.2425	8.82068	10.4281	10.8482	15.827	17.3927	17.3573	25.4125	23.9276	33.7913	12.0572	7.92936	12.7891	12.0339	14.047	14.7719	10.724	28.7287	24.6269	34.152	7.5246	9.78478	11.4281	11.5581	16.0549	17.6113	22.5695	26.7258	18.8272	27.8466
9230104M06Rik	ENSMUSG00000097100.1	0.102905	0.0623452	0.0411529	0.0379977	0.0549489	0	0	0.123135	0.202342	0.0498822	0.0515327	0	0.0694543	0.0714135	0.155787	0.113316	0	0.10033	0.441012	0.564364	0.0973595	0.0442146	0	0	0.0390297	0.0991286	0	0.419083	0.0462439	0.127043
Pacs2	ENSMUSG00000021143.10	13.3319	11.1608	14.3524	11.2445	13.3731	16.7644	14.4444	17.2908	25.5037	28.3453	14.5112	8.51371	18.172	11.4496	12.6746	12.4515	8.10915	23.9101	32.5819	32.8536	10.7392	13.4694	15.8824	13.5093	14.5991	17.1235	16.5419	19.5949	26.7327	31.0794
Gm44471	ENSMUSG00000104729.1	0.673341	0	0	0	0	0	0	0	0	0	0	0	0	0	0	0	0	0	0	0	0	0	0	0	0	0	0	0	0	0
Tex22	ENSMUSG00000012211.13	0.371133	0.38546	0.318044	0.176196	0.169866	0.189073	0.301782	0.31721	0.234565	0.0771014	0.238957	0.173427	0.375737	0.110382	0.240795	0.291916	0.318574	0.310155	0.908879	0.311543	0.0752428	0	0.205698	0.274681	0.422289	0.30644	0.0748194	0.323882	0.142955	0.490916
Mta1	ENSMUSG00000021144.14	50.0667	39.0729	35.4207	39.9381	97.4744	83.8056	70.4418	64.0365	92.1654	100.222	66.9394	32.4514	47.4155	40.556	86.4771	67.5537	49.8437	99.5528	103.131	92.2355	53.9363	48.2619	38.0128	43.3808	94.8559	68.729	81.7349	79.6422	96.9474	107.419
Crip2	ENSMUSG00000006356.10	18.7663	10.7282	24.285	29.5657	50.4636	92.0526	77.1456	100.724	133.74	137.805	27.3259	13.7461	35.9197	30.5214	44.7643	67.1171	40.9022	118.601	174.782	174.965	24.1741	15.4648	27.2562	31.9926	45.8086	96.0432	99.1855	119.588	163.173	175.841
Crip1	ENSMUSG00000006360.11	3.86876	8.58832	5.13752	5.10349	13.7196	13.0944	28.5346	31.7338	44.4234	29.1609	4.08184	6.72995	4.72402	5.62583	14.8881	12.3903	13.4508	34.1204	40.3744	30.3686	4.90365	8.56512	4.39213	5.04906	10.8874	17.1546	33.2156	38.8779	36.4699	22.1493
Tedc1	ENSMUSG00000037466.13	16.4929	15.4865	19.6555	14.7305	21.7034	23.5524	22.4662	23.2774	24.3456	20.7272	20.0953	12.9962	22.8024	15.6522	17.766	17.7993	10.8982	29.6865	29.1993	29.709	16.8933	16.8176	21.7545	18.988	21.083	24.2765	24.4901	27.8669	26.1413	22.5659
Gm43310	ENSMUSG00000105111.1	0	0	0	0	0	0	0	0	0	0	0	0	0	0	0	0	0	0	0	0	0	0	0	0	0	0	0	0	0	0
Tmem121	ENSMUSG00000049036.7	7.70022	1.24405	6.51808	4.50191	9.11436	12.357	7.48751	11.0056	14.0054	13.7484	8.22637	2.09898	12.9063	3.8297	9.61728	7.2074	5.80921	18.0181	18.089	18.4507	9.71368	1.37855	6.52814	3.54607	8.61557	15.2886	11.953	16.5943	15.6293	18.5375
Gm25622	ENSMUSG00000087842.1	0	0	0	0	0	0	0	0	0	0	0	0	0	0	0	0	0	0	0	0	0	0	0	0	0	0	0	0	0	0
Igha	ENSMUSG00000095079.6	0	0	0	0.0279571	0.202145	0.0300003	0	0.0301991	0.297749	0.0367012	0	0	0	0	0.229243	0	0	0	0.216319	0.118638	0.0358165	0	0	0	0.0861492	0.0243115	0.14246	0	0.374267	0.280418
Ighe	ENSMUSG00000087642.3	0	0	0.305804	0	0.136107	0	0	0	0.0626494	0	0	0	0.129027	0.0884446	0.0964701	0.0467802	0	0	0.0606875	0	0	0	0.109879	0.0550228	0	0	0.05995	0.0648786	0	0
Ighg2c	ENSMUSG00000076612.8	0	0	0.0609224	0	0	0	0	0	0	0	0	0	0	0	0	0	0	0	0	0	0	0	0	0	0	0	0	0	0	0
Ighg2b	ENSMUSG00000076613.4	0	0	0	0	0	0	0	0	0.0370797	0	0	0	0	0	0.0570967	0	0	0	0.071837	0.0295489	0	0	0	0	0	0	0	0	0	0
Gm37944	ENSMUSG00000102962.1	0	0	0	0	0	0	0	0	0	0	0	0	0	0	0	0	0	0	0	0	0	0	0	0	0	0	0	0	0	0
Ighg1	ENSMUSG00000076614.7	0.0259777	0.0472159	0.0623326	0.0575536	0.790675	0.463199	0.18483	0.0621692	0.0766199	0.0755546	0	0.0283247	0.0788998	0.243376	0.973354	0.114424	0.0936548	0.0759831	0.222661	0.122117	0	0.100455	0.0671904	0.100939	0.91631	0.375366	0.403251	0	0.245153	0.0962134
Ighg3	ENSMUSG00000076615.4	0	0	0	0	0	0	0	0.0320746	0	0	0	0	0	0	0	0	0	0	0	0	0.0380407	0	0	0	0	0	0	0	0	0
Gm17421	ENSMUSG00000090726.4	0	0	0	0	0	0	0	0	0	0	0	0	0	0	0	0	0	0	0	0	0	0	0	0	0	0	0	0	0	0
Gm9134	ENSMUSG00000104218.1	0.611017	0.222112	1.31951	1.35371	1.37033	1.45265	1.56505	1.90096	0.901083	1.5994	5.69132	3.5976	1.85579	3.68907	5.68885	4.17159	1.32171	2.14463	2.79317	1.43615	0.867136	0.157519	0.474113	1.4245	1.11238	1.05947	1.72451	1.11977	1.15324	0.678907
Gm9136	ENSMUSG00000103198.1	0	0	0	0	0	0	0	0	0	0	0	0	0	0	0	0	0	0	0	0	0	0	0	0	0	0	0	0	0	0
Gm5190	ENSMUSG00000102832.1	0	0	0	0	0	0	0	0	0	0	0	0	0.190951	0	0	0	0	0	0	0	0	0	0	0	0	0.18169	0	0	0	0
Ighd	ENSMUSG00000104213.5	0	0	0	0	0.0567709	0	0	0	0.104526	0	0	0	0	0	0	0	0	0	0	0	0	0	0	0	0	0	0	0	0	0.196883
Ighm	ENSMUSG00000076617.9	0	0	0	0	0.629115	0.0848789	0.406429	0.0427207	0.526508	0.0519188	0	0	0	0.0743291	0.526979	0.2752	0.128713	0.104426	0.51002	0.33566	0	0.0460197	0	0	0.406232	0.309527	0.251911	0.109048	0.336923	0.0661149
Gm25747	ENSMUSG00000092683.1	0	0	0	0	0	0	0	0	0	0	0	0	0	0	0	0	0	0	0	0	0	0	0	0	0	0	0	0	0	0
Gm24022	ENSMUSG00000092737.2	0	0	0	0	0	0	0	0	0	0	0	0	0	0	0	0	0	0	0	0	0	0	0	0	0	0	0	0	0	0
Gm24022	ENSMUSG00000104594.1	0	0	0	0	0	0	0	0	0	0	0	0	0	0	0	0	0	0	0	0	0	0	0	0	0	0	0	0	0	0
Gm22175	ENSMUSG00000092748.1	0	0	0	0	0	0	0	0	0	0	0	0	0	0	0	0	0	0	0	0	0	0	0	0	0	0	0	0	0	0
Ighj4	ENSMUSG00000076618.1	0	0	0	0	0	0	0	0	0	0	0	0	0	1.29801	0	0	0	0	0	0	0	0	0	0	0	0	0	0	0	0
Ighj3	ENSMUSG00000076619.1	0	0	0	0	0	0	0	0	0	0	0	0	0	0	0	0	0	0	0	0	0	0	0	0	0	0	0	0	0	0
Ighj2	ENSMUSG00000076620.2	0	0	0	0	0	0	0	0	0	0	0	0	0	0	0	0	0	0	0	0	0	0	0	0	0	0	0	0	0	0
Ighj1	ENSMUSG00000076621.1	0	0	0	0	0	0	0	0	0	0	0	0	0	0	0	0	0	0	0	0	0	0	0	0	0	0	0	0	0	0
Ighd4-1	ENSMUSG00000094028.1	0	0	0	0	0	0	0	0	0	0	0	0	0	0	0	0	0	0	0	0	0	0	0	0	0	0	0	0	0	0
Ighd3-2	ENSMUSG00000094552.1	0	0	0	0	0	0	0	0	0	0	0	0	0	0	0	0	0	0	0	0	0	0	0	0	0	0	0	0	0	0
Ighd5-6	ENSMUSG00000096420.2	0	0	0	0	0	0	0	0	0	0	0	0	0	0	0	0	0	0	0	0	0	0	0	0	0	0	0	0	0	0
Ighd2-8	ENSMUSG00000095656.1	0	0	0	0	0	0	0	0	0	0	0	0	0	0	0	0	0	0	0	0	0	0	0	0	0	0	0	0	0	0
Ighd5-5	ENSMUSG00000094957.1	0	0	0	0	0	0	0	0	0	0	0	0	0	0	0	0	0	0	0	0	0	0	0	0	0	0	0	0	0	0
Ighd2-7	ENSMUSG00000094057.1	0	0	0	0	0	0	0	0	0	0	0	0	0	0	0	0	0	0	0	0	0	0	0	0	0	0	0	0	0	0
Ighd5-8	ENSMUSG00000094268.1	0	0	0	0	0	0	0	0	0	0	0	0	0	0	0	0	0	0	0	0	0	0	0	0	0	0	0	0	0	0
Ighd5-4	ENSMUSG00000096884.1	0	0	0	0	0	0	0	0	0	0	0	0	0	0	0	0	0	0	0	0	0	0	0	0	0	0	0	0	0	0
Ighd2-6	ENSMUSG00000096250.1	0	0	0	0	0	0	0	0	0	0	0	0	0	0	0	0	0	0	0	0	0	0	0	0	0	0	0	0	0	0
Ighd5-7	ENSMUSG00000095592.1	0	0	0	0	0	0	0	0	0	0	0	0	0	0	0	0	0	0	0	0	0	0	0	0	0	0	0	0	0	0
Ighd5-3	ENSMUSG00000093876.1	0	0	0	0	0	0	0	0	0	0	0	0	0	0	0	0	0	0	0	0	0	0	0	0	0	0	0	0	0	0
Ighd2-5	ENSMUSG00000095897.1	0	0	0	0	0	0	0	0	0	0	0	0	0	0	0	0	0	0	0	0	0	0	0	0	0	0	0	0	0	0
Gm37327	ENSMUSG00000103203.1	0	0	0	0	0	0	0	0	0	0	0	0	0	0	0	0	0	0	0	0	0	0	0	0	0	0	0	0	0	0
Ighd5-2	ENSMUSG00000096396.1	0	0	0	0	0	0	0	0	0	0	0	0	0	0	0	0	0	0	0	0	0	0	0	0	0	0	0	0	0	0
Ighd2-4	ENSMUSG00000095444.1	0	0	0	0	0	0	0	0	0	0	0	0	0	0	0	0	0	0	0	0	0	0	0	0	0	0	0	0	0	0
Ighd6-2	ENSMUSG00000096301.1	0	0	0	0	0	0	0	0	0	0	0	0	0	0	0	0	0	0	0	0	0	0	0	0	0	0	0	0	0	0
Gm37227	ENSMUSG00000102532.1	0	0	0	0	0	0	0	0	0	0	0	0	0	0	0	0	0	0	0	0	0	0	0	0	0	0	0	0	0	0
Ighd2-3	ENSMUSG00000096568.1	0	0	0	0	0	0	0	0	0	0	0	0	0	0	0	0	0	0	0	0	0	0	0	0	0	0	0	0	0	0
Ighd6-1	ENSMUSG00000095399.1	0	0	0	0	0	0	0	0	0	0	0	0	0	0	0	0	0	0	0	0	0	0	0	0	0	0	0	0	0	0
Ighd1-1	ENSMUSG00000076630.1	0	0	0	0	0	0	0	0	0	0	0	0	0	0	0	0	0	0	0	0	0	0	0	0	0	0	0	0	0	0
Adam6b	ENSMUSG00000051804.3	0	0	0	0	0	0	0	0	0	0	0	0	0	0	0	0	0	0	0	0	0	0	0	0	0	0	0	0	0	0
Ighd3-1	ENSMUSG00000093818.1	0	0	0	0	0	0	0	0	0	0	0	0	0	0	0	0	0	0	0	0	0	0	0	0	0	0	0	0	0	0
Ighd5-1	ENSMUSG00000095549.1	0	0	0	0	0	0	0	0	0	0	0	0	0	0	0	0	0	0	0	0	0	0	0	0	0	0	0	0	0	0
Gm16968	ENSMUSG00000076632.1	0	0	0	0	0	0	0	0	0	0	0	0	0	0	0	0	0	0	0	0	0	0	0	0	0	0	0	0	0	0
Adam6a	ENSMUSG00000043945.4	0	0	0	0	0	0	0	0	0	0	0	0	0	0	0	0	0	0	0	0	0	0	0	0	0	0	0	0	0	0
Ighv5-1	ENSMUSG00000102901.1	0	0	0	0	0	0	0	0	0	0	0	0	0	0	0	0	0	0	0	0	0	0	0	0	0	0	0	0	0	0
Ighv2-1	ENSMUSG00000091606.2	0.190748	0	0	0	0	0	0	0	0	0	0	0	0	0	0	0	0	0	0	0	0	0	0	0	0	0	0	0	0	0
Ighv5-2	ENSMUSG00000076633.7	0	0	0	0	0	0	0	0	0	0	0	0	0	0	0	0	0	0	0	0	0	0	0	0	0	0	0	0	0	0
Ighv2-2	ENSMUSG00000096464.2	0	0	0	0	0	0	0	0	0	0	0	0	0	0	0	0	0	0	0	0	0	0	0	0	0	0	0	0	0	0
Ighv5-3	ENSMUSG00000103934.1	0	0	0	0	0	0	0	0	0	0	0	0	0	0	0	0	0	0	0	0	0	0	0	0	0	0	0	0	0	0
Ighv5-4	ENSMUSG00000095612.2	0	0	0	0	0	0	0	0	0	0	0	0	0	0	0	0	0	0	0	0	0	0	0	0	0	0	0	0	0	0
Ighv6-1	ENSMUSG00000103111.1	0	0	0	0	0	0	0	0	0	0	0	0	0	0	0	0	0	0	0	0	0	0	0	0	0	0	0	0	0	0
Ighv2-3	ENSMUSG00000094164.2	0	0	0	0	0	0	0	0	0	0	0	0	0	0	0	0	0	0	0	0	0	0	0	0	0	0	0	0	0	0
Ighv5-5	ENSMUSG00000102645.1	0	0	0	0	0	0	0	0	0	0	0	0	0	0	0	0	0	0	0	0	0	0	0	0	0	0	0	0	0	0
Ighv5-6	ENSMUSG00000094951.1	0	0	0	0	0	0	0	0	0	0	0	0	0	0	0	0	0	0	0	0	0	0	0	0	0	0	0	0	0	0
Gm9517	ENSMUSG00000104103.1	3.00461	4.27082	1.66373	1.36548	3.08537	2.93055	3.61776	4.14841	3.8629	6.38601	1.62039	2.94007	3.11988	2.40592	2.7117	2.46024	1.75908	2.02807	3.52182	6.60941	2.73336	3.37639	2.98897	1.99568	3.15578	2.00378	3.04414	2.82378	5.29704	6.13476
Ighv5-7	ENSMUSG00000102848.1	0	0	0	0	0	0	0	0	0	0	0	0	0	0	0	0	0	0	0	0	0	0	0	0	0	0	0	0	0	0
Ighv2-4	ENSMUSG00000095866.1	0	0	0	0	0	0	0	0	0	0	0	0	0	0	0	0	0	0	0	0	0	0	0	0	0	0	0	0	0	0
Ighv5-8	ENSMUSG00000103262.1	0	0	0	0	0	0	0	0	0	0	0	0	0	0	0	0	0	0	0	0	0	0	0	0	0	0	0	0	0	0
Ighv5-8	ENSMUSG00000090395.1	0	0	0	0	0	0	0	0	0	0	0	0	0	0	0	0	0	0	0	0	0	0	0	0	0	0	0	0	0	0
Ighv5-9	ENSMUSG00000095285.2	0	0	0	0	0	0	0	0	0	0	0	0	0	0	0	0	0	0	0	0	0	0	0	0	0	0	0	0	0	0
Ighv5-10	ENSMUSG00000104278.1	0	0	0	0	0	0	0	0	0	0	0	0	0	0	0	0	0	0	0	0	0	0	0	0	0	0	0	0	0	0
Gm37187	ENSMUSG00000102182.1	0	0	0	0	0	0	0	0	0	0	0	0	0	0	0	0	0	0	0	0	0	0	0	0	0	0	0	0	0	0
Ighv2-5	ENSMUSG00000096498.3	0	0	0	0	0	0	0	0	0	0	0	0	0	0	0	0	0	0	0	0	0	0	0	0	0	0	0	0	0	0
Ighv5-11	ENSMUSG00000103185.1	0.181494	0	0	0	0	0	0	0	0	0	0	0	0	0	0	0	0	0	0	0	0	0	0	0	0	0	0	0	0	0
Ighv5-12	ENSMUSG00000095429.1	0	0	0	0	0	0	0	0	0	0	0	0	0	0	0	0	0	0	0	0	0	0	0	0	0	0	0	0	0	0
Ighv2-6	ENSMUSG00000096670.1	0	0	0	0	0	0	0	0	0	0	0	0	0	0	0	0	0	0	0	0	0	0	0	0	0	0	0	0	0	0
Gm37976	ENSMUSG00000103240.1	0	0	0	0	0	0	0	0	0	0	0	0	0	0	0	0	0	0	0	0	0	0	0	0	0	0	0	0	0	0
Gm37418	ENSMUSG00000103860.1	0	0	0	0	0	0	0	0	0	0	0	0	0	0	0	0	0	0	0	0	0	0	0	0	0	0	0	0	0	0
Ighv5-9-1	ENSMUSG00000095210.2	0	0	0	0	0	0	0	0	0	0	0	0	0	0	0	0	0	0	0	0	0	0	0	0	0	0	0	0	0	0
Gm38203	ENSMUSG00000103446.1	0	0	0	0	0	0	0	0	0	0	0	0	0	0	0	0	0	0	0	0	0	0	0	0	0	0	0	0	0	0
Ighv5-12-4	ENSMUSG00000103033.1	0	0	0	0	0	0	0	0	0	0	0	0	0	0	0	0	0	0	0	0	0	0	0	0	0	0	0	0	0	0
Gm38205	ENSMUSG00000103604.1	0	0	0	0	0	0	0	0	0	0	0	0	0	0	0	0	0	0	0	0	0	0	0	0	0	0	0	0	0	0
Ighv2-9-1	ENSMUSG00000095565.2	0	0	0	0	0	0	0	0	0	0	0	0	0	0	0	0	0	0	0	0	0	0	0	0	0	0	0	0	0	0
Gm37722	ENSMUSG00000102910.1	0	0	0	0	0	0	0	0	0	0	0	0	0	0	0	0	0	0	0	0	0	0	0	0	0	0	0	0	0	0
Ighv5-13	ENSMUSG00000103184.1	0	0	0	0	0	0	0	0	0	0	0	0	0	0	0	0	0	0	0	0	0	0	0	0	0	0	0	0	0	0
Ighv2-6-8	ENSMUSG00000076646.3	0	0	0	0	0	0	0	0	0	0	0	0	0	0	0	0	0	0	0	0	0	0	0	0	0	0	0	0	0	0
Gm7003	ENSMUSG00000104355.1	0	0	0	0	0	0	0	0	0	0	0	0	0	0	0	0	0	0	0	0	0	0	0	0	0	0	0	0	0	0
Ighv2-7	ENSMUSG00000096824.2	0	0	0	0	0	0	0	0	0	0	0	0	0	0	0	0	0	0	0	0	0	0	0	0	0	0	0	0	0	0
Rpl26-ps3	ENSMUSG00000103944.1	0	0.140671	0	0	0	0	0	0	0	0	0	0	0	0	0	0.170452	0	0	0	0	0	0	0	0.601456	0	0.149111	0	0	0.626046	0
Ighv5-15	ENSMUSG00000094134.2	0	0	0	0	0	0	0	0	0	0	0	0	0	0	0	0	0	0	0	0	0	0	0	0	0	0	0	0	0	0
Ighv5-16	ENSMUSG00000094194.2	0	0	0	0	0	0	0	0	0	0	0	0	0	0	0	0	0	0	0	0	0	0	0	0	0	0	0	0	0	0
Ighv5-17	ENSMUSG00000095571.2	0	0	0	0	0	0	0	0	0	0	0	0	0	0	0	0	0	0	0	0	0	0	0	0	0	0	0	0	0	0
Ighv5-18	ENSMUSG00000103893.1	0	0	0	0	0	0	0	0	0	0	0	0	0	0	0	0	0	0	0	0	0	0	0	0	0	0	0	0	0	0
Ighv2-8	ENSMUSG00000102878.1	0	0	0	0	0	0	0	0	0	0	0	0	0	0	0	0	0	0	0	0	0	0	0	0	0	0	0	1.56996	0	0
Ighv2-9	ENSMUSG00000096638.2	0	0	0	0	0	0	0	0	0	0	0	0	0	0	0	0	0	0	0	0	0	0	0.240549	0	0.211645	0	0	0	0	0
Ighv5-19	ENSMUSG00000104319.1	0	0	0	0	0.363181	0	0.322612	0	0	0	0	0	0	0	0	0	0	0	0	0	0	0	0	0	0	0	0	0	0	0
Ighv7-1	ENSMUSG00000076665.4	0	0	0	0	0	0	0	0	0	0	0	0	0	0	0	0	0	0	0	0	0	0	0	0	0	0	0	0	0	0
Ighv7-2	ENSMUSG00000076653.4	0.188611	0	0	0	0	0	0	0	0	0	0	0	0	0	0	0	0	0	0	0.221658	0	0	0	0	0	0	0	0	0	0
Ighv14-1	ENSMUSG00000094509.1	0	0	0	0	0	0	0	0	0	0	0	0	0	0	0	0	0	0	0	0	0	0	0	0	0	0	0	0	0	0
Ighv4-1	ENSMUSG00000076655.2	0	0	0	0	0	0	0	0	0	0	0	0	0	0	0	0	0.195453	0	0	0	0	0	0	0	0	0	0	0	0	0
Ighv3-1	ENSMUSG00000093838.1	0	0	0	0	0	0	0	0	0	0	0	0	0	0	0	0	0	0	0	0	0	0	0	0	0	0	0	0	0	0
Gm37961	ENSMUSG00000104393.1	0	0	0	0	0	0	0	0	0	0	0	0	0	0	0	0	0	0	0	0	0	0	0	0	0	0	0	0	0	0
Ighv11-1	ENSMUSG00000094533.1	0	0	0	0	0	0	0	0	0	0	0	0	0	0	0	0	0	0	0	0	0	0	0	0	0	0	0	0	0	0
Ighv14-2	ENSMUSG00000095583.1	0	0	0	0	0	0	0	0	0	0	0	0	0	0	0	0	0	0	0	0	0	0	0	0	0	0	0	0	0	0
Ighv4-2	ENSMUSG00000103271.1	0	0	0	0	0	0	0	0	0	0	0	0	0	0	0	0	0	0	0	0	0	0	0	0	0	0	0	0	0	0
Ighv3-2	ENSMUSG00000103297.1	0	0	0	0	0	0	0	0	0	0	0	0	0	0	0	0	0	0	0	0	0	0	0	0	0	0	0	0	0	0
Ighv11-2	ENSMUSG00000096108.2	0	0	0	0	0	0	0	0	0	0	0	0	0	0	0	0.160839	0	0	0	0	0	0	0	0	0	0.281402	0	0	0	0
Ighv14-3	ENSMUSG00000095642.3	0	0	0	0	0.270338	0.60181	0	0	0	0	0	0	0	0	0.19161	0.557494	0	0	0	0	0	0	0.436485	0	0	0	0.238147	0	0	0
Ighv16-1	ENSMUSG00000076661.2	0	0	0	0.211302	0	0	0	0.228247	0	0	0	0	0	0	0	0	0	0	0	0	0	0	0	0	0.217041	0.367497	0.26918	0	0	0
Ighv6-2	ENSMUSG00000104129.1	0	0	0	0	0	0	0	0	0	0	0	0	0	0	0	0	0	0	0	0	0	0	0	0	0	0	0	0	0	0
Ighv9-1	ENSMUSG00000096805.2	0	0	0	0	0	0	0	0	0	0.278971	0	0	0	0	0	0	0	0	0	0	0	0	0	0	0	0	0	0	0	0
Ighv12-1	ENSMUSG00000103918.1	0	0	0	0	0	0	0	0	0	0	0	0	0	0	0.464757	0	0	0	0	0	0	0	0	0	0	0	0	0	0	0
Ighv9-2	ENSMUSG00000094102.1	0	0	0	0	0	0	0	0	0	0	0	0	0	0	0	0	0	0	0	0	0	0	0	0	0	0	0	0	0	0
Ighv12-2	ENSMUSG00000102515.1	0	0	0	0	0	0	0	0	0	0	0	0	0	0	0	0	0	0	0	0	0	0.23976	0	0	0	0.35836	0	0	0	0
Ighv9-3	ENSMUSG00000096459.1	0	0	0.230151	0	0	0	0	0.229548	0	0.278971	0	0	0	0	0	0	0	0	0	0	0	0	0.496175	0	0	0	0	0	0	0
Ighv7-3	ENSMUSG00000076652.4	0	0	0	0	0	0	0	0	0	0	0	0	0	0	0	0	0	0	0	0	0	0	0	0	0	0	0	0	0	0
Ighv15-1	ENSMUSG00000103121.1	0	0	0	0	0	0	0	0	0	0	0	0	0	0	0	0	0	0	0	0	0	0	0	0	0	0	0	0	0	0
Ighv14-4	ENSMUSG00000076666.2	0	0	0	0	0	0	0	0	0	0	0	0	0	0	0	0	0	0	0	0	0	0	0	0	0	0	0	0	0	0
Gm37838	ENSMUSG00000103537.1	0	0	0	0	0	0	0	0	0	0	0	0	0	0	0	0	0	0	0	0	0	0	0	0	0	0	0	0	0	0
Ighv3-3	ENSMUSG00000094029.2	0	0	0	0	0	0	0	0	0	0	0	0	0	0	0	0	0	0	0	0	0	0	0	0	0	0	0	0	0	0
Ighv7-4	ENSMUSG00000076668.4	0	0	0	0	0	0	0	0	0	0	0	0	0	0	0	0	0	0	0	0	0	0	0	0	0	0	0	0	0	0
Ighv3-4	ENSMUSG00000103939.1	0	0	0	0	0	0	0	0	0	0	0	0	0	0	0	0	0	0	0	0	0	0	0	0	0	0	0	0	0	0
Ighv3-5	ENSMUSG00000076670.4	0	0	0	0	0	0	0	0	0	0	0	0	0	0	0	0	0	0	0	0	0	0	0	0	0	0	0	0	0	0
Gm18551	ENSMUSG00000102479.1	0	0	0	0	0	0	0	0	0	0	0	0	0	0	0	0	0	0	0	0	0	0	0	0	0	0	0	0	0	0
Ighv13-1	ENSMUSG00000102497.1	0	0	0	0	0	0	0	0	0	0	0	0	0	0	0	0	0	0	0	0	0	0	0	0	0	0	0	0	0	0
Ighv3-6	ENSMUSG00000076672.7	0	0	0	0	0	0	0	0	0	0	0	0	0	0	0	0	0	0	0	0	0	0	0	0	0	0	0	0	0	0
Ighv9-4	ENSMUSG00000094322.2	0	0	0	0	0	0	0	0	0	0	0	0	0	0	0	0	0	0	0	0	0	0	0	0	0	0	0	0	0	0
Ighv3-7	ENSMUSG00000102601.1	0	0	0	0	0	0	0	0	0	0	0	0	0	0	0	0	0	0	0	0	0	0	0	0	0	0	0	0	0	0
Ighv5-21	ENSMUSG00000103989.1	0	0	0	0	0	0	0	0	0	0	0	0	0	0	0	0	0	0	0	0	0	0	0	0	0	0	0	0	0	0
Ighv3-8	ENSMUSG00000076674.2	0	0	0	0	0	0	0	0	0	0	0	0	0	0	0	0	0	0	0	0	0	0	0	0	0	0	0	0	0	0
Ighv8-1	ENSMUSG00000104115.1	0	0	0	0	0	0	0	0	0	0	0	0	0	0	0	0	0	0	0	0	0	0	0	0	0	0	0	0	0	0
Ighv1-1	ENSMUSG00000103340.1	0	0	0	0	0	0	0	0	0	0	0	0	0	0	0	0	0	0	0	0	0	0	0	0	0	0	0	0	0	0
Ighv13-2	ENSMUSG00000076671.5	0	0	0	0	0	0	0	0	0	0	0	0	0	0	0	0	0	0	0	0	0	0	0	0	0	0	0	0	0	0
Ighv12-3	ENSMUSG00000076676.2	0	0	0	0	0	0	0	0	0	0	0	0	0	0	0	0	0	0	0	0	0	0	0	0	0	0	0	0	0	0
Ighv6-3	ENSMUSG00000076677.1	0	0	0	0	0	0	0	0	0	0	0	0	0	0	0	0	0	0	0	0	0	0	0	0	0	0	0	0	0	0
Ighv6-4	ENSMUSG00000094174.2	0	0	0	0	0	0	0	0	0	0	0	0	0	0	0	0	0	0	0	0	0.26767	0	0	0	0	0	0	0	0	0
Ighv6-5	ENSMUSG00000096407.2	0	0	0	0	0	0	0	0	0	0	0	0	0	0	0	0	0	0	0	0	0	0	0	0	0	0	0	0	0	0
Ighv6-6	ENSMUSG00000076680.1	0	0	0	0	0	0	0	0	0	0	0	0	0	0	0	0	0	0	0	0	0	0	0	0	0	0	0	0	0	0
Ighv6-7	ENSMUSG00000087582.6	0	0	0	0	0	0	0	0	0	0	0	0	0	0	0	0	0	0	0	0	0	0	0	0	0	0	0	0	0	0
Ighv8-2	ENSMUSG00000102301.1	0	0	0	0	0	0	0	0	0	0	0	0	0	0	0	0	0	0	0	0	0	0	0	0	0	0	0	0	0	0
Ighv1-2	ENSMUSG00000102524.1	0	0	0	0	0	0	0	0	0	0	0	0	0	0	0	0	0	0	0	0	0	0	0	0	0	0	0	0	0	0
Mir7094-1	ENSMUSG00000105438.1	0	0	0	0	0	0	0	0	0	0	0	0	0	0	0	0	0	0	0	0	0	0	0	0	0	0	0	0	0	0
Ighv10-1	ENSMUSG00000095981.1	0	0	0	0	0	0	0	0	0	0	0	0	0	0	0	0	0	0	0	0	0	0	0	0	0	0	0	0	0	0
Ighv1-3	ENSMUSG00000102641.1	0	0	0	0	0	0	0	0	0	0	0	0	0	0	0	0	0	0	0	0	0	0	0	0	0	0	0	0	0	0
Ighv1-4	ENSMUSG00000095442.1	0	0	0	0	0	0	0	0	0	0	0	0	0	0	0	0	0	0	0	0	0	0	0	0	0	0	0	0	0	0
Ighv10-2	ENSMUSG00000103875.1	0	0	0	0	0	0	0	0	0	0	0	0	0	0	0	0	0	0	0	0	0	0	0	0	0	0	0	0	0	0
Ighv1-5	ENSMUSG00000096499.2	0	0	0	0	0	0	0	0	0	0	0	0	0	0	0	0	0	0	0	0	0	0	0	0	0	0	0	0	0	0
Mir7094-2	ENSMUSG00000098357.1	0	0	0	0	0	0	0	0	0	0	0	0	0	0	0	0	0	0	0	0	0	0	0	0	0	0	0	0	0	0
Ighv10-3	ENSMUSG00000095700.2	0	0	0	0	0	0	0	0	0	0	0	0	0	0	0	0	0	0	0	0	0	0	0	0	0	0	0	0	0	0
Ighv1-6	ENSMUSG00000103915.1	0	0	0	0	0	0	0	0	0	0	0	0	0	0	0	0	0	0	0	0	0	0	0	0	0	0	0	0	0	0
Ighv1-7	ENSMUSG00000095200.2	0	0	0	0	0	0	0	0	0	0	0	0	0	0	0	0	0	0	0	0	0	0	0	0	0	0	0	0	0	0
Ighv10-4	ENSMUSG00000104152.1	0	0	0	0	0	0	0	0	0	0	0	0	0	0	0	0	0	0	0	0	0	0	0	0	0	0	0	0	0	0
Ighv1-8	ENSMUSG00000103667.1	0	0	0	0.254572	0	0	0	0	0	0	0	0	0	0	0	0	0	0	0	0	0	0	0	0	0	0	0	0	0	0
Ighv15-2	ENSMUSG00000076688.2	0	0	0	0	0	0	0	0	0	0	0	0	0	0	0	0	0	0	0	0	0	0	0	0	0	0	0	0	0	0
Ighv1-9	ENSMUSG00000094694.6	0	0	0	0	0	0	0	0	0	0	0	0	0	0	0	0	0	0	0	0	0	0	0	0	0	0	0	0	0	0
Ighv1-10	ENSMUSG00000102502.1	0	0	0	0	0	0	0	0	0	0	0	0	0	0	0	0	0	0	0	0	0	0	0	0	0	0	0	0	0	0
Ighv1-11	ENSMUSG00000102888.1	0	0	0	0	0	0	0	0	0	0	0	0	0	0	0	0	0	0	0	0	0	0	0	0	0	0	0	0	0	0
Ighv1-12	ENSMUSG00000095416.6	0	0	0	0	0	0	0	0	0	0	0	0	0	0	0	0	0	0	0	0	0	0	0	0	0	0	0	0	0	0
Ighv1-13	ENSMUSG00000090765.1	0	0	0	0	0	0	0	0	0	0	0	0	0	0	0	0	0	0	0	0	0	0	0	0	0	0	0	0	0	0
Ighv1-13	ENSMUSG00000102587.1	0	0	0	0	0	0	0	0	0	0	0	0	0	0	0	0	0	0	0	0	0	0	0	0	0	0	0	0	0	0
Ighv1-14	ENSMUSG00000104422.1	0	0	0	0	0	0	0	0	0	0	0	0	0	0	0	0	0	0	0	0	0	0	0	0	0	0	0	0	0	0
Ighv1-15	ENSMUSG00000103254.1	0	0	0	0	0	0	0	0	0	0	0	0	0	0	0	0	0	0	0	0	0	0	0	0	0	0	0	0	0	0
Ighv1-16	ENSMUSG00000095554.2	0	0	0	0	0	0	0	0	0	0	0	0	0	0	0	0	0	0	0	0	0	0	0	0	0	0	0	0	0	0
Ighv1-17-1	ENSMUSG00000102773.1	0	0	0	0	0	0	0	0	0	0	0	0	0	0	0	0	0	0	0	0	0	0	0	0	0	0	0	0	0	0
Ighv1-17	ENSMUSG00000103790.1	0	0	0	0	0	0	0	0	0	0	0	0	0	0	0	0	0	0	0	0	0	0	0	0	0	0	0	0	0	0
Ighv1-18	ENSMUSG00000076695.7	0	0	0	0	0	0	0	0	0	0	0	0	0	0	0	0	0	0	0	0	0	0	0	0	0	0	0	0	0	0
Ighv1-19-1	ENSMUSG00000102806.1	0	0	0	0	0	0	0	0	0	0	0	0	0	0	0	0	0	0	0	0	0	0	0	0	0	0	0	0	0	0
Ighv1-19	ENSMUSG00000096410.2	0	0	0	0	0	0	0	0	0	0	0	0	0	0	0	0	0	0	0	0	0	0	0	0	0	0	0	0	0	0
Ighv1-20	ENSMUSG00000095761.6	0	0	0	0	0	0	0	0	0.282904	0.278971	0	0	0	0	0	0	0	0	0	0	0	0	0	0	0	0	0.270714	0	0	0
Ighv1-21-1	ENSMUSG00000102678.1	0	0	0	0	0	0	0	0	0	0	0	0	0	0	0	0	0	0	0	0	0	0	0	0	0	0	0	0	0	0
Ighv1-21	ENSMUSG00000102654.1	0	0	0	0	0	0	0	0	0	0	0	0	0	0	0	0	0	0	0	0	0	0	0	0	0	0	0	0	0	0
Ighv1-22	ENSMUSG00000094561.1	0	0	0	0	0	0	0	0	0	0	0	0	0	0	0	0	0	0	0	0	0	0	0	0	0	0	0	0	0	0
Ighv1-23	ENSMUSG00000103290.1	0	0	0	0	0	0	0	0	0	0	0	0	0	0	0	0	0	0	0	0	0	0	0	0	0	0	0	0	0	0
Ighv1-24	ENSMUSG00000094241.2	0	0	0	0	0	0	0	0	0	0	0	0	0	0	0	0	0	0	0	0	0	0	0	0	0	0	0	0	0	0
Ighv1-25	ENSMUSG00000102952.1	0	0	0	0	0	0	0	0	0	0	0	0	0	0	0	0	0	0	0	0	0	0	0	0	0	0	0	0	0	0
Ighv1-26	ENSMUSG00000094546.1	0	0	0	0	0	0	0	0	0	0	0	0	0	0	0	0	0	0	0	0	0	0	0	0	0	0	0	0	0	0
Ighv1-27	ENSMUSG00000103395.1	0	0	0	0	0	0	0	0	0	0	0	0	0	0	0	0	0	0	0	0	0	0	0	0	0	0	0	0	0	0
Ighv1-28	ENSMUSG00000102315.1	0	0	0	0	0	0	0	0	0	0	0	0	0	0	0	0	0	0	0	0	0	0	0	0	0	0	0	0	0	0
Ighv1-29	ENSMUSG00000102512.1	0	0	0	0	0	0	0	0	0	0	0	0	0	0	0	0	0	0	0	0	0	0	0	0	0	0	0	0	0	0
Ighv1-30	ENSMUSG00000102281.1	0	0	0	0	0	0	0	0	0	0	0	0	0	0	0	0	0	0	0	0	0	0	0	0	0	0	0	0	0	0
Ighv1-31	ENSMUSG00000096649.2	0	0	0	0	0	0	0	0	0	0	0	0	0	0	0	0	0	0	0	0	0	0	0	0	0	0	0	0	0	0
Ighv1-32	ENSMUSG00000102656.1	0	0	0	0	0	0	0	0	0	0	0	0	0	0	0	0	0	0	0	0	0	0	0	0	0	0	0	0	0	0
Ighv1-33	ENSMUSG00000102942.1	0	0	0	0	0	0	0	0	0	0	0	0	0	0	0	0	0	0	0	0	0	0	0	0	0	0	0	0	0	0
Ighv1-34	ENSMUSG00000093955.2	0	0	0	0	0	0	0	0	0	0	0	0	0	0	0	0	0	0	0	0	0	0	0	0	0	0	0	0	0	0
Ighv1-35	ENSMUSG00000103554.1	0	0	0	0	0	0	0	0	0	0	0	0	0	0	0	0	0	0	0	0	0	0	0	0	0	0	0	0	0	0
Ighv1-36	ENSMUSG00000094051.6	0	0	0	0	0	0	0	0	0	0	0	0	0	0	0	0	0	0	0	0	0	0	0	0	0	0	0	0	0	0
Ighv1-37	ENSMUSG00000095923.6	0	0	0	0	0	0	0	0	0	0	0	0	0	0	0	0	0	0	0	0.450894	0	0	0	0	0	0	0	0	0	0
Ighv1-38	ENSMUSG00000103873.1	0	0	0	0	0	0	0	0	0	0	0	0	0	0	0	0	0	0	0	0	0	0	0	0	0	0	0	0	0.260105	0
Ighv1-39	ENSMUSG00000095130.1	0	0	0	0	0	0	0	0	0	0	0	0	0	0	0	0	0	0	0	0	0	0	0	0	0	0	0	0	0	0
Ighv1-40	ENSMUSG00000102991.1	0	0	0	0	0	0	0	0	0	0	0	0	0	0	0	0	0	0	0	0	0	0	0	0	0	0	0	0	0	0
Ighv1-41	ENSMUSG00000102535.1	0	0	0	0	0	0	0	0	0	0	0	0	0	0	0	0	0	0	0	0	0	0	0	0	0	0	0	0	0	0
Ighv1-42	ENSMUSG00000094652.2	0	0	0	0	0	0	0	0	0	0	0	0	0	0	0	0	0	0	0	0	0	0	0	0	0	0	0	0	0	0
Ighv1-43	ENSMUSG00000095859.2	0	0	0	0	0	0	0	0	0	0	0	0	0	0	0	0	0	0	0	0	0	0	0	0	0	0	0	0	0	0
Ighv1-44	ENSMUSG00000103300.1	0	0	0	0	0	0	0	0	0.2821	0	0.287383	0	0	0	0	0	0	0	0	0	0	0.246572	0	0	0	0	0	0.292138	0	0
Ighv1-45	ENSMUSG00000102528.1	0	0	0	0	0	0	0	0	0	0	0	0	0	0	0	0	0	0	0	0	0	0	0	0	0	0	0	0	0	0
Ighv1-46	ENSMUSG00000102928.1	0	0	0	0	0	0	0	0	0	0	0	0	0	0	0	0	0	0	0	0	0	0	0	0	0	0	0	0	0	0
Ighv1-47	ENSMUSG00000076709.2	0	0.154136	0.406968	0	0	0	0	0	0	0	0	0	0	0	0	0	0	0	0	0	0.481402	0	0	0	0	0	0	0	0	0
Ighv8-3	ENSMUSG00000103990.1	0	0	0	0	0	0	0	0	0	0	0	0	0	0	0	0	0	0	0	0	0	0	0	0	0	0	0	0	0	0
Ighv8-4	ENSMUSG00000096355.2	0	0	0	0	0	0	0	0	0	0	0	0	0	0	0	0	0	0	0	0	0	0	0	0	0	0	0	0	0	0
Ighv1-48	ENSMUSG00000102453.1	0	0	0	0	0	0	0	0	0	0	0	0	0	0	0	0	0	0	0	0	0	0	0	0	0	0	0	0	0	0
Ighv1-49	ENSMUSG00000076710.2	0	0	0	0	0	0	0	0	0	0	0	0	0	0	0	0	0	0	0	0	0	0	0	0	0	0	0	0	0	0
Ighv8-5	ENSMUSG00000102364.1	0	0.170927	0	0	0	0	0	0	0	0	0	0	0	0	0	0	0	0	0	0	0	0	0	0	0	0	0	0	0	0
Ighv1-50	ENSMUSG00000094198.2	0	0	0	0	0	0	0	0	0	0	0	0	0	0	0	0	0	0	0	0	0	0	0	0	0	0	0	0	0	0
Ighv1-51	ENSMUSG00000104176.1	0	0	0	0	0	0	0	0	0	0	0	0	0	0	0	0	0	0	0	0	0	0	0	0	0	0	0	0	0	0
Ighv1-52	ENSMUSG00000095204.6	0	0	0	0	0	0	0	0	0	0	0	0	0	0	0	0	0	0	0	0	0	0	0	0	0	0	0	0	0	0
Ighv1-53	ENSMUSG00000093894.1	0	0	0	0	0	0	0	0	0	0	0	0	0	0	0	0	0	0	0	0	0	0	0	0	0	0	0	0	0	0
Ighv8-6	ENSMUSG00000094505.2	0	0	0	0	0	0	0	0	0	0	0	0	0	0	0	0	0	0	0	0	0	0	0	0	0	0	0	0	0	0
Gm9227	ENSMUSG00000103665.1	0	0	0	0	0	0	0	0	0	0	0	0	0	0	0	0	0	0	0	0	0	0	0	0	0	0	0	0	0	0
Ighv1-54	ENSMUSG00000094787.2	0	0	0	0	0	0	0	0	0	0	0	0	0	0	0	0	0	0	0	0	0	0	0	0	0	0	0	0	0	0
Ighv1-55	ENSMUSG00000095589.2	0	0	0	0	0	0	0	0	0	0	0	0	0	0	0	0	0	0	0	0	0	0	0	0	0	0	0	0	0	0
Gm7142	ENSMUSG00000103737.1	0	0	0	0	0	0	0	0	0	0	0	0	0	0	0	0	0	0	0	0	0	0	0.297197	0	0	0	0	0	0	0
Ighv1-56	ENSMUSG00000094862.2	0	0	0	0	0	0	0	0	0	0	0	0	0	0	0	0	0	0	0	0	0	0	0	0	0	0	0	0	0	0
Gm7019	ENSMUSG00000103439.1	1.45982	0.497494	0.875698	1.41498	1.7539	2.60295	0.259663	1.09175	0.538208	0.796088	0.822428	0.596891	0.184741	0.379904	0.207188	1.40658	0.657868	0.533735	1.56406	1.07225	0	0.235212	0.471972	1.18172	0.415259	0.703124	0.772526	1.11472	1.47604	1.01376
Ighv8-7	ENSMUSG00000102381.1	0	0	0	0	0	0	0	0	0	0	0	0	0	0	0	0	0	0	0	0	0	0	0	0	0	0	0	0	0	0
Gm30948	ENSMUSG00000103168.1	0	0	0.0167357	0	0	0	0.01985	0	0	0	0	0	0.0423676	0	0.0158385	0	0	0	0	0	0	0	0.0360799	0	0.0158722	0	0	0	0	0
Ighv1-57	ENSMUSG00000102295.1	0	0	0.23147	0	0	0	0	0	0	0	0	0	0.195328	0	0	0	0	0	0	0	0	0	0	0	0	0	0	0	0	0
Ighv8-8	ENSMUSG00000104452.1	0	0	0	0	0	0	0	0	0	0	0	0	0	0	0	0	0	0	0	0	0	0	0	0	0	0	0	0	0	0
Ighv1-58	ENSMUSG00000095889.1	0	0	0	0	0	0	0	0	0	0	0	0	0	0	0	0	0	0	0	0	0	0	0	0	0	0	0	0	0	0
Ighv1-59	ENSMUSG00000095197.6	0	0	0	0	0	0	0	0	0	0	0	0	0	0	0	0	0	0	0	0	0	0	0	0	0	0	0	0	0	0
Ighv1-60	ENSMUSG00000104320.1	0	0	0	0	0.532665	1.38342	1.65607	0.994707	0.735551	0	0	0.181278	0	0	0	0.366156	1.39858	0.486292	0.237505	0	0	0.214304	0	0	0	0.640624	1.40771	0	0.89656	0
Ighv1-61	ENSMUSG00000094087.1	0	0	0	0	0	0	0	0	0	0	0	0	0	0	0	0	0	0	0	0	0	0	0	0	0	0	0	0	0	0
Ighv1-62	ENSMUSG00000102765.1	0	0	0	0	0	0	0	0	0	0	0	0	0	0	0	0	0	0	0	0	0	0	0	0	0	0	0	0	0	0
Ighv1-62-1	ENSMUSG00000102313.1	0	0	0	0	0	0	0	0	0	0	0	0	0	0	0	0	0	0	0	0	0	0	0	0	0	0	0	0	0	0
Gm19331	ENSMUSG00000102332.1	0	0	0	0	0	0	0	0	0	0	0	0	0	0	0	0	0	0	0	0	0	0	0	0	0	0	0	0	0	0
Gm37511	ENSMUSG00000104373.1	0	0	0	0	0	0	0	0	0	0	0	0	0	0	0	0	0	0	0	0	0	0	0	0	0	0	0	0	0	0
Gm38184	ENSMUSG00000103470.1	0	0	0	0	0	0	0	0	0	0	0	0	0	0	0	0	0	0	0	0	0	0	0	0	0	0	0	0	0	0
Ighv1-62-2	ENSMUSG00000096078.2	0	0	0	0	0	0	0	0	0	0	0	0	0	0	0	0	0	0	0	0	0	0	0	0	0	0	0	0	0	0
Ighv1-62-3	ENSMUSG00000096767.2	0	0	0	0	0	0	0	0	0	0	0	0	0	0	0	0	0	0	0	0	0	0	0	0	0	0	0	0	0	0
Ighv8-9	ENSMUSG00000095117.2	0	0	0	0	0	0	0	0	0	0	0	0	0	0	0	0	0	0	0	0	0	0	0	0	0	0	0	0	0	0
Gm9236	ENSMUSG00000105242.1	0	0	0	0	0	0	0	0	0	0	0	0	0	0	0	0	0	0	0	0	0	0	0	0	0	0	0	0	0	0
Ighv1-63	ENSMUSG00000096672.1	0	0	0	0	0	0	0.272979	0	0	0	0	0	0	0	0	0	0	0	0	0	0	0	0	0	0	0	0	0	0	0
Gm27722	ENSMUSG00000099299.1	0	0	0	0	0	0	0	0	0	0	0	0	0	0	0	0	0	0	0	0	0	0	0	0	0	0	0	0	0	0
Ighv1-64	ENSMUSG00000094088.2	0	0	0	0	0	0	0	0	0	0	0	0	0	0	0	0	0	0	0	0	0	0	0	0	0	0	0	0	0	0
Ighv8-10	ENSMUSG00000106325.1	0	0	0	0	0	0	0	0	0	0	0	0	0	0	0	0	0	0	0	0	0	0	0	0	0	0	0	0	0	0
Gm18340	ENSMUSG00000105680.1	0	0	0	0	0	0	0	0	0	0	0	0	0	0	0	0	0	0	0	0	0.313821	0	0	0	0	0	0	0	0	0
Ighv1-65	ENSMUSG00000104593.1	0	0	0	0	0	0	0	0	0	0	0	0	0	0	0	0	0	0	0	0	0	0	0	0	0	0	0	0	0	0
Gm9238	ENSMUSG00000105599.1	0	0.185993	0.245541	0.226716	0	0.48657	0.291233	0	0	0	0.614946	0	0.621605	0	0	0.22537	0	1.19725	0	0.240522	0	0.791427	0	0.265079	0.69862	0	0	0	0	0
Ighv8-11	ENSMUSG00000095170.2	0	0	0	0	0	0	0	0	0	0	0	0	0	0	0	0	0	0	0	0	0	0	0	0	0	0	0	0	0	0
Rpl7a-ps2	ENSMUSG00000106283.1	0	0	0.104371	0.0963689	0	0.103412	0.123793	0	0	0	0	0	0	0	0	0	0	0.254455	0	0	0	0	0	0	0	0	0	0	0.234565	0
Ighv1-66	ENSMUSG00000095519.2	0	0	0	0	0	0	0	0	0	0	0	0	0	0	0	0	0	0	0	0	0	0	0	0	0	0	0	0	0	0
Ighv1-67	ENSMUSG00000095863.2	0	0	0	0	0	0	0	0	0	0	0	0	0	0	0	0	0	0	0	0	0	0	0	0	0	0	0	0	0	0
Ighv1-68	ENSMUSG00000105582.1	0	0	0	0	0	0	0	0	0	0	0	0	0	0	0	0	0	0	0	0	0	0	0	0	0	0	0	0	0	0
Gm5660	ENSMUSG00000106077.1	0	0.0532566	0	0	0	0	0	0	0	0	0	0	0	0	0	0	0	0	0	0	0	0	0	0	0	0	0	0	0	0
Gm9245	ENSMUSG00000106420.1	0	0	0	0	0	0	0	0	0	0	0	0	0	0	0	0	0	0	0	0	0	0	0	0	0	0	0	0	0	0
Ighv1-69	ENSMUSG00000094502.5	0	0	0	0	0	0	0	0	0	0	0	0	0	0	0	0	0	0	0	0	0	0	0	0	0	0	0	0	0	0
Ighv8-12	ENSMUSG00000076731.3	0	0	0	0	0	0	0	0	0	0	0	0	0	0	0	0	0	0	0	0	0	0	0	0	0	0	0	0	0	0
Gm6105	ENSMUSG00000105737.1	0	0	0	0	0	0	0	0	0	0	0	0	0	0	0	0	0	0	0	0	0	0	0	0	0	0	0	0	0	0
Gm44782	ENSMUSG00000108559.1	0	0	0	0	0	0	0	0	0	0	0	0	0	0	0	0	0	0	0	0	0	0	0	0	0	0	0	0	0	0
Ighv1-70	ENSMUSG00000106601.1	0	0	0	0	0	0	0	0	0	0	0	0	0	0	0	0	0	0	0	0	0	0	0	0	0	0	0	0	0	0
Mir6388	ENSMUSG00000098336.1	0	0	0	0	0	0	0	0	0	0	0	0	0	0	0	0	0	0	0	0	0	0	0	0	0	0	0	0	0	0
Ighv1-71	ENSMUSG00000096577.2	0	0	0	0	0	0	0	0	0	0	0	0	0	0	0	0	0	0	0	0	0	0	0	0	0	0	0	0	0	0
Ighv1-72	ENSMUSG00000096074.2	0.170036	0	0	0	0	0	0	0	0	0	0	0	0	0	0	0	0	0	0	0	0	0	0	0	0	0	0	0	0	0
Ighv8-13	ENSMUSG00000076733.2	0	0	0	0	0	0	0	0	0	0	0	0	0	0	0	0	0	0	0	0	0	0	0	0	0	0	0	0	0	0
Gm9251	ENSMUSG00000105749.1	0	0	0	0	0	0	0	0	0	0	0	0	0	0	0	0	0	0	0	0	0	0	0	0	0	0	0	0	0	0
Ighv1-73	ENSMUSG00000106599.1	0	0	0	0	0	0	0	0	0	0	0	0	0	0	0	0	0	0	0	0	0	0	0	0	0	0	0	0	0	0
Ighv1-74	ENSMUSG00000094124.5	0	0	0	0	0	0	0	0	0	0	0	0	0	0	0	0	0	0	0	0	0	0	0	0	0	0	0	0	0	0
Ighv8-14	ENSMUSG00000091087.2	0	0	0	0	0	0	0	0	0	0	0	0	0	0	0	0	0	0	0	0	0	0	0	0	0	0	0	0	0	0
Gm18341	ENSMUSG00000105669.1	0	0	0	0	0	0	0	0	0	0	0	0	0	0	0	0	0	0	0	0	0	0	0	0	0	0	0	0	0	0
Gm19843	ENSMUSG00000104780.1	0	0	0	0	0	0.10368	0.124114	0	0	0	0	0	0.0883023	0	0	0	0	0.255114	0	0	0	0	0	0	0	0.0840196	0.123084	0	0	0
Ighv1-75	ENSMUSG00000096020.2	0	0.164053	0	0	0	0	0	0	0	0	0	0	0	0	0	0	0	0	0	0	0	0	0	0	0	0	0	0	0	0
Ighv8-15	ENSMUSG00000104542.1	0	0	0	0	0	0	0	0	0	0	0	0	0	0	0	0	0	0	0	0	0	0	0	0	0	0	0	0	0	0
Ighv1-76	ENSMUSG00000093896.2	0.182973	0	0	0	0	0	0	0	0	0	0	0	0	0	0	0	0	0	0	0	0	0	0	0	0	0	0	0	0	0
Ighv8-16	ENSMUSG00000106482.1	0	0	0	0	0	0	0	0	0	0	0	0	0	0	0	0	0	0	0	0	0	0	0	0	0	0	0	0	0	0
Ighv1-77	ENSMUSG00000096452.2	0	0	0	0	0	0	0	0	0	0	0	0	0	0	0	0	0	0	0	0	0	0	0	0	0	0	0	0	0	0
Ighv1-78	ENSMUSG00000096326.2	0	0	0	0	0	0	0	0	0	0	0	0	0	0	0	0	0	0	0	0	0	0	0	0	0	0	0	0	0	0
Gm42643	ENSMUSG00000106645.1	0	0	0	0	0	0	0	0	0	0	0	0	0	0	0	0	0	0	0	0	0	0	0	0	0	0	0	0	0	0
Gm5034	ENSMUSG00000104590.2	0	0	0	0	0	0	0	0	0	0	0	0	0	0	0	0	0	0	0	0	0	0	0	0	0	0	0	0	0	0
Ighv1-79	ENSMUSG00000105123.1	0	0	0	0	0	0	0	0	0	0	0	0	0	0	0	0	0	0	0	0	0	0	0	0	0	0	0	0	0	0
Gm9256	ENSMUSG00000105928.1	3.27187	2.49938	1.93424	1.99606	1.67114	1.80374	3.23884	2.55332	3.56639	4.13741	1.70972	2.43002	1.92026	1.18466	1.99207	2.50637	1.53858	3.05131	4.26757	4.62531	2.15343	1.52805	1.96234	2.33382	2.374	1.50738	3.81421	2.1001	3.19636	2.9856
Ighv1-80	ENSMUSG00000094075.1	0	0	0	0	0	0	0	0	0	0	0	0	0	0	0	0	0	0	0	0	0	0	0	0	0	0	0	0	0	0
Ighv1-81	ENSMUSG00000094689.1	0	0	0	0	0	0	0	0	0	0	0	0	0	0	0	0	0	0	0	0	0	0	0	0	0	0	0	0	0	0
Gm42990	ENSMUSG00000106434.1	0	0	0	0	0	0	0	0	0	0	0	0	0	0	0	0	0	0	0	0	0	0	0	0	0	0	0	0	0	0
Olfr241-ps1	ENSMUSG00000106041.1	0	0	0	0	0	0	0	0	0	0	0	0	0	0	0	0	0	0	0	0	0	0	0	0	0	0	0	0	0	0
Ighv1-82	ENSMUSG00000095127.2	0	0	0	0	0	0	0	0	0	0	0	0	0	0	0	0	0	0	0	0	0	0	0	0	0	0	0	0	0	0
Ighv1-83	ENSMUSG00000105757.1	0	0	0	0	0	0	0	0	0	0	0	0	0	0	0	0	0	0	0	0	0	0	0	0	0	0	0	0	0	0
Ighv1-84	ENSMUSG00000094940.1	0	0	0	0	0	0	0	0	0.282904	0	0	0.209167	0.38843	0	0	0	0	0	0	0	0	0	0	0	0	0.184795	0	0.29297	0.258623	0
Gm9260	ENSMUSG00000106239.1	3.61067	2.61617	4.85869	5.78339	8.67607	9.68609	3.95761	4.49564	4.67714	4.9669	4.10499	4.5221	9.28684	5.9934	9.47347	8.43553	3.10771	6.27951	6.69146	7.05306	3.67	3.8994	6.87796	9.54266	8.43879	15.1347	5.99043	6.63195	6.3149	6.77677
Ighv1-85	ENSMUSG00000096150.1	0	0	0	0	0	0	0	0	0	0	0	0	0	0	0	0	0	0	0	0	0	0	0	0	0	0	0	0	0	0
Ighv1-86	ENSMUSG00000105605.1	0	0	0	0	0	0	0	0	0	0	0	0	0	0	0	0	0	0	0	0	0	0	0	0	0	0	0	0	0	0
Zfp386	ENSMUSG00000042063.11	13.5084	11.584	17.0094	11.828	17.5605	16.277	16.7483	15.5012	15.111	13.111	11.2565	9.61232	8.63702	8.90468	12.3942	14.8497	7.54357	11.1603	13.3411	14.6005	11.0373	11.1652	14.664	11.8766	13.8123	11.0859	16.2511	14.6266	17.7343	17.28
Vipr2	ENSMUSG00000011171.11	0.0603487	0.0274218	0.144805	0.0501386	0.0966746	0.340752	0.0429378	0.34301	0.311492	0.285222	0.11333	0	0.137469	0.0314104	0.119912	0.116295	0.108785	0.308904	0.150869	0.354613	0.0428225	0	0.117068	0.0195409	0.0515003	0.145335	0.106454	0.460823	0.244078	0.838176
Gm20658	ENSMUSG00000093765.7	0.145955	0.0442137	0.321031	0.107788	0.155874	0.0578329	0.069231	0.0582162	0.107622	0.0353753	0.182729	0.0265237	0.270904	0.0506447	0.193341	0.0535742	0.0292333	0	0.0347506	0	0	0	0.34605	0.157535	0.0553579	0.0234332	0.102985	0.0371505	0.032795	0
Gm48618	ENSMUSG00000113304.1	0	0	0	0	0	0	0	0	0	0	0	0	0	0	0	0	0	0	0	0	0	0	0	0	0	0	0	0	0	0
Gm44372	ENSMUSG00000105984.1	0	0	0	0	0	0	0	0	0	0	0	0	0	0	0	0	0	0	0	0	0	0	0	0	0	0	0	0	0	0
Gm48620	ENSMUSG00000113002.1	0	0	0	0	0.264374	0	0	0	0	0	0	0	0	0	0.187384	0	0	0	0	0.193951	0	0	0	0	0	0.476935	0	0	0	0
Gm23732	ENSMUSG00000065685.1	0	0	0	0	0	0	0	0	0	0	0	0	0	0	0	0	0	0	0	0	0	0	0	0	0	0	0	0	0	0
Wdr60	ENSMUSG00000042050.8	3.06366	2.7691	3.24726	3.20983	2.40734	2.75356	2.3629	2.87116	3.75893	3.0909	3.96652	3.3133	3.42948	2.96445	2.49814	2.79764	1.47667	2.91415	3.35656	4.22492	2.38012	2.76112	3.6077	3.38736	2.5507	2.72729	3.28062	2.78954	3.90642	3.87454
Gm23190	ENSMUSG00000096694.1	0	0	0	1.16546	0	0	0	0	0	0	0	0	0	0	0	0	0	0	0	0	0	0	0	0	0	0	0	0	0	0
Gm11027	ENSMUSG00000078984.1	0	0	0	0	0	0	0	0	0	0	0	0	0	0	0	0	0	0	0	0	0	0	0	0	0	0	0	0	0	0
Gm48079	ENSMUSG00000113527.1	0.85698	0.667547	2.20318	1.22056	0.980588	0.436586	0.522631	0.732466	0.902721	1.60231	0.551775	0.80092	0.371833	0.509762	1.11204	1.0785	0.588493	0.716175	0.699562	2.73365	0.521227	0.315612	0.6333	0.317131	0.696503	0.353799	1.38212	0.747873	1.65049	0.453428
Esyt2	ENSMUSG00000021171.8	25.9085	23.3443	25.4463	19.5958	23.9843	22.4636	29.0811	28.1378	36.177	34.1104	27.9478	22.0502	21.9129	20.5302	21.3228	21.7015	15.7357	28.5632	35.3702	40.4011	19.7011	26.7888	27.4103	22.5778	23.4547	21.5312	31.1574	30.7947	38.91	38.8821
D430020J02Rik	ENSMUSG00000112980.1	12.0656	14.6894	13.6515	10.5759	15.9175	13.7983	10.9792	9.20502	13.2354	14.1834	13.5864	8.93693	13.1193	11.1538	13.5956	12.2527	5.47522	11.5182	13.704	16.5744	9.32514	13.2211	11.3697	11.3573	14.0935	11.5347	14.3129	11.7133	12.3464	17.7224
Ncapg2	ENSMUSG00000042029.7	33.2233	32.9078	30.6015	24.9832	27.0449	27.7835	36.6431	44.6916	32.2606	33.1716	27.4601	29.9757	18.8411	21.862	20.5381	26.8939	14.9558	31.5664	25.3467	38.5667	22.8729	30.5117	30.8924	28.3684	27.35	23.22	28.6334	34.3913	31.2179	38.7163
Gm25112	ENSMUSG00000084629.1	0	0	0	0	0	0	0	0	0	0	0	0.705939	0	0	0	0	0	0	0	0	0	0	0	0	0	0	0	0	0	0
Gm27649	ENSMUSG00000089468.2	0	0	0	0	0	0	0	0	0	0	0	0	0	0	0	0	0	0	0	0	0	0	0	0	0	0	0	0	0	0
Ptprn2	ENSMUSG00000056553.14	0.0469664	0.085364	0.253562	0.0606983	0.313487	0.241927	0.167082	0.271631	0.253963	0.250432	0.0470396	0.0938844	0.293219	0.0814838	0.275521	0.172394	0.131696	0.274748	0.145369	0.48756	0.0111089	0.0706292	0.242954	0.101385	0.258294	0.143269	0.143603	0.322771	0.242718	0.507352
Gm6750	ENSMUSG00000101236.1	0	0	0	0	0	0.597319	0	0	0	0	0.754915	0.273946	0	0	0.285271	0	0	0.734882	0	0.590536	0	0	0.324921	0	0	0	0.354555	0.383704	0.338719	0
Gm17807	ENSMUSG00000101814.1	0.225953	0.205342	0	0.2503	0.361962	0.268593	0	0.270373	0	0	0	0	0	0	0.256552	0	0	0	0.645569	0.531086	0.641331	0	0.292211	0	0	0.652985	0	0.345076	0	0
Gm48119	ENSMUSG00000113795.1	0	0	0	0	0	0	0	0	0	0	0	0	0.0259693	0	0	0.0282464	0	0	0	0	0	0	0	0	0	0	0	0	0	0
Gm10421	ENSMUSG00000099907.1	0.018616	0	0.0670028	0.0206219	0.238573	0.265549	0.105962	0.245033	0.109814	0.0541437	0	0	0.0753878	0	0.21137	0.245994	0.0223715	0.272254	0.0265938	0.087511	0.0792577	0	0.0481497	0	0.31773	0.197261	0.105082	0.113721	0.0501945	0
Gm5441	ENSMUSG00000101930.1	0.012247	0.0111298	0.0146932	0	0.0196189	0	0	0	0	0	0	0	0.0123989	0	0	0	0	0	0	0	0	0	0.0158383	0	0	0	0	0	0	0
Mir153	ENSMUSG00000065538.1	0	0	0	0	0	0	0	0	0	0	0	0	0.987962	0	0	0	0	0	0	0	0	0	0	0	0	0	0	0	0	0
Rapgef5	ENSMUSG00000041992.9	3.67612	3.89598	6.86198	7.84692	10.7316	12.5962	12.628	18.0994	11.526	12.8899	3.52888	3.03777	6.21709	9.12818	10.0402	12.7241	6.48734	21.3508	9.3895	22.7276	2.56367	4.18182	6.72928	8.17881	9.07878	11.6637	13.1253	23.0277	9.79124	19.9742
Gm24741	ENSMUSG00000089482.1	0	0	0.762105	0	2.03518	3.02041	0.903922	0	0	0	0	0.692619	0.643107	0.661248	0.72125	1.39899	0	0	0.90745	1.49305	0	0	0	1.64549	2.89114	0.611917	1.79284	1.94024	0.856384	0
A930023M06Rik	ENSMUSG00000113575.1	0.246419	0.279926	0.295638	0.204729	0.29606	0.0732303	0.175326	0.0737157	0.181701	0.716697	0.185103	0.0671708	0.311845	0.320642	0.0699474	0.339189	0.148065	0.360381	0.17601	0.217196	0.34971	0.238225	0.398347	0.159581	0.420578	0.237377	0.521614	0.564497	0.664422	0.342249
Gm18955	ENSMUSG00000113840.1	0.207501	0.188573	0.37342	0.22986	0	0	0	0.496587	0.612015	0.452629	0	0	0	0.216001	0.353402	0.45699	0.124681	0	0.148212	0.731573	0	0.133734	0.134174	0.134378	0.236103	0.0999432	0.439233	0.633791	0.139872	0.19213
Cdca7l	ENSMUSG00000021175.15	14.9011	16.547	22.5885	36.1043	35.3921	68.1992	44.0552	71.2974	53.0633	61.8229	13.6927	17.9375	21.2585	39.0693	30.8814	61.6979	23.5948	76.1678	44.8177	72.0396	10.8816	17.2627	22.2374	42.3474	27.0905	59.4479	51.2727	78.9077	41.6826	68.8144
Gm20613	ENSMUSG00000093544.1	0	0	0	0	0	0	0	0	0	0	0	0	0	0	0	0	0	0	0	0	0	0	0	0	0	0	0	0	0	0
Dnah11	ENSMUSG00000018581.15	0	0.00423238	0.145273	0.237316	0.126829	0.293413	0.205442	0.406813	0.473901	0.866898	0	0.010156	0.0942999	0.189072	0.116334	0.123082	0.044774	0.25882	0.113102	0.437858	0	0	0.120458	0.174929	0.143077	0.264693	0.138016	0.206263	0.257425	0.603713
Gm49602	ENSMUSG00000113831.1	0.884185	0.782925	0.815991	0.853887	0.94427	0.835442	1.80663	1.41068	2.07292	2.17597	0.817444	0.840471	0.849248	0.944004	1.00392	1.54784	0.626636	1.32625	0.939226	2.53115	1.22263	0.847476	0.791625	1.40947	0.980263	1.20117	2.07958	1.69656	1.43653	2.30912
Sp4	ENSMUSG00000025323.10	6.41833	5.19653	4.73218	4.36937	9.59005	9.16931	10.6942	10.1936	9.689	10.3858	5.18942	4.52975	4.07599	4.17881	6.2275	7.91583	5.56748	8.26022	7.45179	10.9303	5.68051	6.16728	5.32735	5.54705	8.17938	6.62121	10.7866	11.1922	8.43263	10.9349
Gm25577	ENSMUSG00000065348.1	0	0.571886	0	0	0	0	0	0	0	0	0	0	0	0	0	0	0	0	0	0	0	0	0	0.815057	0	0.606198	0	0	0	0
D230030E09Rik	ENSMUSG00000113875.1	0.0761698	0.0692215	0.0913836	0.253132	0.244038	0.995982	1.08389	1.00258	0.898637	0.221536	0.228866	0	0.0771147	0.23787	0.432424	0.335505	0.183072	0.891169	0.652871	0.537094	0.324293	0	0.197011	0.19731	0.433345	0.146749	1.28987	0.697958	0.410754	0.705275
Gm9267	ENSMUSG00000114034.1	0	0.151465	0.199958	0	0	0.198121	0	0	0.24579	0	0	0	0	0.173496	0	0	0	0.487496	0	0.195871	0	0.644504	0.215541	0	0	0.321105	0	0	0	0
Gm18441	ENSMUSG00000113546.1	0	0	0	0	0	0	0	0	0.160939	0	0	0	0	0	0	0	0	0	0	0	0	0	0	0.141347	0	0.105127	0	0	0.147126	0
Gm22537	ENSMUSG00000088797.1	0	0	0	0	0	0	0	0	0	0	0	0	0	0	0	0	0	0	0	0	0	0	0	0	0	0	0	0	0	0
Gm29689	ENSMUSG00000113633.1	0	0	0	0	0	0	0	0	0	0	0	0	0	0	0	0	0	0	0	0	0	0	0	0	0	0	0	0	0	0
Gm6171	ENSMUSG00000113169.1	0	0	0	0	0	0	0	0	0	0	0	0	0	0	0	0	0	0	0	0	0	0	0	0	0	0	0	0	0	0
Sp8	ENSMUSG00000048562.7	0.1625	0.120826	0.177234	0.441842	0.993926	3.14333	5.67579	9.42179	5.59893	9.15169	0.310711	0.193289	0.14956	0.415202	0.385785	1.26885	1.59776	2.7654	4.47394	9.46179	0.146755	0.152336	0.0382092	0.325272	0.638741	1.80729	4.1694	3.9256	6.37309	16.8245
Abcb5	ENSMUSG00000072791.11	0.0307602	0	0.221425	0.0851867	0.0492758	0.164542	0.131314	0.147229	0.0907258	0.223661	0.161743	0.0335393	0.17128	0.0320203	0.0698516	0.0677448	0.0369656	0.0899718	0.175769	0.271123	0.0654808	0	0.11934	0.0398406	0.105	0.10371	0.0868165	0.046977	0.124408	0.142408
Gm18921	ENSMUSG00000114030.1	0	0	0	0	0	0	0	0	0	0	0	0	0	0	0	0	0	0	0	0	0	0	0	0	0	0	0	0	0	0
Itgb8	ENSMUSG00000025321.14	0.00608808	0	0.0584326	0.0404645	0.711946	1.72963	2.60764	4.54579	1.68791	2.81539	0	0	0.0554724	0.0443622	0.497702	1.48159	0.716993	3.00943	1.70463	2.64011	0.00864	0	0.0393665	0.0315411	0.637306	1.33714	1.85574	3.30998	2.65107	2.16465
Ncoa4-ps	ENSMUSG00000021908.10	20.0066	16.0311	18.1525	17.0388	14.5313	13.9368	15.4591	10.3396	13.2716	13.4521	28.1176	15.872	19.8192	18.9227	14.9404	13.1869	9.0914	11.7456	18.5414	15.169	13.0261	21.0744	18.9644	22.7083	15.3802	14.1262	18.0124	12.3202	19.2864	14.0761
Macc1	ENSMUSG00000041886.7	0.00801024	0	0.172983	0.0621136	1.09071	0.466571	2.69004	1.32273	3.26036	1.3163	0	0	0.137863	0.0250151	1.06411	0.405752	1.40542	1.00747	3.15826	1.94864	0.0113679	0	0.11395	0.0414995	1.29424	0.432112	3.1764	1.33342	5.04315	1.67622
Gm18032	ENSMUSG00000113192.1	0	0.113739	0.150154	0	0	0.446324	0	0	0	0	0	0	0	0	0	0	0	0	0	0	0	0	0	0	0.142408	0	0.353237	0	0	0
Gm48681	ENSMUSG00000114186.1	0	0	0.0356973	0	0	0	0	0	0	0	0	0	0	0	0	0	0	0	0	0.0349677	0.0422264	0	0	0	0	0	0	0	0	0
Gm9279	ENSMUSG00000113091.1	0	0	0.100602	0	0.0671636	0	0	0	0	0	0	0	0	0	0	0	0	0	0	0.0492726	0	0	0	0.0543033	0.0477057	0	0	0	0	0
Gm48685	ENSMUSG00000114137.1	0	0	0	0	0.630788	0	0	0.471177	0	0	0	0	0	0	0	0	0	0	0	0	0	0	0	0	0	0	0	0	0	0
Gm9280	ENSMUSG00000112946.1	0	0	0	0	0	0	0	0	0	0.378796	0	0	0.131856	0.135575	0.147877	0.143417	0	0	0.186054	0	0	0	0	0.168687	0.148192	0	0	0.198902	0	0
Gm48686	ENSMUSG00000113460.1	0	0	0	0	0	0	0	0	0	0	0	0	0	0	0	0	0	0	0	0	0	0	0	0	0	0	0	0	0	0
Gm25675	ENSMUSG00000092720.1	0	0	0	0	0	0	0	0	0	0	0	0	0	0	0	0	0	1.66905	0	0	0	0	0	0	0	0	0	0	0	0
Tmem196	ENSMUSG00000048004.15	0	0	0	0.0154622	0.02236	0.0165922	0.0397246	0.0334043	0.0205844	0.0608948	0	0	0	0.0145299	0	0.0614815	0.016774	0.0408268	0	0.0820189	0.0198089	0	0.0180512	0	0	0	0.0196975	0.106584	0.0188177	0.0775452
Gm27236	ENSMUSG00000098707.1	0	0	0	0	0	0	0	0	0	0	0	0	0	0	0	0	0	0	0	0	0	0	0	0	0	0	0	0	0	0
Gm8598	ENSMUSG00000113740.1	0	0	0	0.0892219	0	0.38297	0	0	0	0.234255	0	0	0	0	0	0	0.290375	0	0	0.0946553	0	0.207639	0	0	0	0.0775875	0	0.123005	0	0.149154
Gm49287	ENSMUSG00000113763.1	0	0	0	0	0	0	0	0	0	0	0	0	0	0	0	0	0	0	0	0	0	0	0	0	0	0	0	0	0	0
Gm17177	ENSMUSG00000091834.2	2.49886	7.05823	11.3437	11.8954	13.9564	10.9986	5.18962	5.49533	3.18714	1.17856	3.55121	6.112	13.333	12.3734	13.036	10.3374	3.24645	6.51885	3.66621	1.19055	2.58784	7.39962	9.95685	15.6578	13.5249	8.52264	10.1025	5.1571	6.91979	0.875475
Gm46400	ENSMUSG00000113784.1	0	0	0	0	0	0	0	0	0	0	0	0	0	0	0	0	0	0	0	0	0	0	0	0	0	0	0	0	0	0
Gm18783	ENSMUSG00000113920.1	0	0	0	0	0	0	0	0	0	0	0	0	0.0592262	0	0	0	0	0	0	0	0	0	0	0	0	0	0	0	0	0
Gm48519	ENSMUSG00000113560.1	0	0	0	0	0	0	0	0	0	0	0	0	0	0.141031	0	0	0	0	0	0	0	0	0	0	0	0	0	0	0	0
Gm4900	ENSMUSG00000113651.1	0.37224	0.526219	1.14128	0.5498	1.45763	1.62245	0.706258	0.742364	0.853926	0.72176	2.98257	2.20974	2.84737	2.88464	3.14639	3.55248	1.78934	4.35512	1.12261	0.972136	0.704361	1.01294	1.06976	0.482125	0.894159	1.23511	0.875498	1.0738	0.613356	1.0723
Gm48520	ENSMUSG00000112973.1	0	0	0	0	0	0	0	0	0	0	0	0	0	0	0	0	0	0	0	0	0	0	0	0	0	0	0	0	0	0
Speer6-ps1	ENSMUSG00000091304.2	0	0	0	0	0	0	0	0	0	0.0372032	0	0	0	0	0	0	0	0	0	0	0	0	0	0	0	0	0.0361021	0	0	0
Gm40653	ENSMUSG00000113271.1	0	0	0	0	0	0	0	0	0	0	0	0	0	0.0505352	0	0	0	0	0	0	0	0	0	0	0	0	0	0	0	0
Gm9616	ENSMUSG00000114003.1	576.952	450.672	550.897	418.503	456.042	419.266	561.645	453.407	457.591	372.618	569.001	326.854	493.246	367.065	489.746	465.861	293.521	496.027	455.824	401.435	426.893	354.73	538.751	458.389	443.996	391.587	547.616	484.274	486.777	327.617
Gm48530	ENSMUSG00000112968.1	0	0	0	0	0	0	0	0	0	0	0.284954	0	0	0	0	0	0	0	0	0	0	0	0	0	0	0	0	0	0	0
Gm8616	ENSMUSG00000113636.1	0.0649316	0.0590085	0	0.0719282	0	0.15437	0	0	0	0	0.0975493	0	0.131474	0	0	0	0	0	0	0	0	0	0	0	0	0	0	0	0	0
Gm16505	ENSMUSG00000096107.2	0.124156	0	0.347561	0.183379	0.59667	0.344367	0.294455	0.0990428	0.0610322	0	0.559575	0.0451245	0.460887	0.172323	0.469899	0.410154	0.149203	0	0.118242	0.14591	0	0	0.160563	0.268012	0.28254	0.598001	0.350414	0.126408	0.502145	0
Gm19163	ENSMUSG00000113534.1	0	0	0	0	0.276576	0	0	0	0	0	0	0	0	0	0	0	0	0	0	0	0	0	0	0	0	0	0	0	0	0
2810429I04Rik	ENSMUSG00000097709.8	1.72377	1.65007	4.71518	4.99866	7.75634	8.1598	5.33097	5.21619	4.2594	3.65427	1.62287	1.27806	3.35069	4.4022	6.26304	7.67704	4.06016	5.64694	4.43245	4.85289	1.55477	1.70841	4.10179	5.04076	7.22654	7.10698	7.25439	6.30638	4.89568	4.61089
Gdi2	ENSMUSG00000021218.10	180.006	157.97	189.907	160.574	198.29	173.629	193.383	162.997	171.013	141.564	180.817	141.411	150.13	156.324	206.468	180.767	102.193	139.737	165.74	151.541	154.832	165.991	180.467	177.437	193.577	159.326	201.858	167.212	178.243	146.294
Gm48838	ENSMUSG00000113894.1	5.94766	5.05799	5.43355	3.38494	4.72017	3.82691	4.81408	4.24403	3.62113	3.25338	4.18079	3.86722	3.3698	4.03286	4.08903	3.60519	2.88524	4.46884	3.27388	4.55297	6.19503	6.18947	4.93964	3.463	4.59444	3.41662	5.77516	5.08329	5.07584	4.64819
Tasor2	ENSMUSG00000033799.10	14.6736	7.57159	40.0348	29.8502	43.7989	47.7712	46.623	43.4945	40.7435	36.2694	13.3779	5.95406	25.7811	25.4559	35.1385	44.3011	26.3402	45.1175	41.692	45.6848	13.1207	7.7148	40.6447	31.1268	44.4718	38.4783	52.8893	48.3282	48.3258	44.3443
Asb13	ENSMUSG00000033781.7	6.01576	2.32517	3.36908	1.57613	6.13799	6.00862	8.06308	7.45228	9.58943	7.49592	4.96887	1.48332	3.37372	1.52007	4.36467	5.59364	3.79466	8.9804	9.43176	9.38728	5.13659	1.94661	3.79305	2.03681	4.43077	4.5807	7.52064	7.89114	9.28799	8.71346
Gm23084	ENSMUSG00000088475.1	0.59065	0	0	0	0	0.702112	0	0	0	0	0.887357	0	0	0	1.34127	0	0	1.72762	0	0	0	0	0.763849	0	0	0.568975	1.66703	1.80408	2.38886	0
Gm47695	ENSMUSG00000113759.1	0	0	0	0	0	0	0	0	0	0	0	0	0	0	0	0	0	0	0	0	0	0	0	0	0	0	0	0	0	0
Gm35190	ENSMUSG00000113259.1	0	0	0	0	0	0	0	0	0	0	0	0	0	0	0.110004	0	0	0	0	0	0	0	0	0	0	0	0	0	0	0
Calml3	ENSMUSG00000063130.4	0.09477	0	0	0	0.0759076	0	0	0	0	0	0	0	0.0479728	0	0.0538019	0	0	0	0	0	0	0	0.12256	0	0.0539165	0	0	0	0.0638823	0
Gm40655	ENSMUSG00000114091.1	0	0	0	0	0	0	0	0	0	0	0	0	0	0	0	0	0	0	0	0	0.101658	0	0	0	0	0	0	0	0	0
Calm4	ENSMUSG00000033765.5	0.0734287	0	0.35238	0	0	0	0	0	0	0	0	0	0.0743396	0	0	0	0	0	0	0	0	0	0	0	0	0	0	0	0	0
Calm5	ENSMUSG00000099269.3	0.228639	0	2.74306	0.253275	0	0	0	0	0	0	0.343493	0	3.47213	0.119002	0	0	0	0	0	0	0.162238	0	3.10468	0	0	0	0	0	0	0
Net1	ENSMUSG00000021215.15	34.4866	26.6373	36.4352	23.9481	37.7537	39.3837	28.2654	28.8648	24.2491	23.3489	40.2347	27.1886	32.1181	25.5809	32.3864	36.7962	18.9692	35.9014	23.545	28.9407	29.1419	28.0327	38.3567	27.9671	35.2016	33.4076	34.5877	37.8649	25.1606	29.3507
Gm47813	ENSMUSG00000113128.1	0.906421	1.05909	3.80613	2.58194	2.28175	2.30887	2.21113	2.2467	2.10056	1.7889	2.13989	1.2001	4.12949	1.68491	1.61727	1.28331	1.01147	2.08311	2.95968	2.51091	1.65389	0.751095	4.60513	2.43185	2.50473	2.12053	3.01508	2.07643	2.00756	3.47701
Tubal3	ENSMUSG00000021216.7	0	0.0193706	0	0	0	0	0	0	0	0	0	0.0232408	0.0215794	0	0.0242015	0.0234716	0.025615	0	0	0.0250497	0.0302496	0	0.0275653	0	0	0	0	0	0.0287359	0
Ucn3	ENSMUSG00000044988.7	0	0	0	0	0	0	0	0	0	0	0	0	0	0	0	0	0	0	0	0.0535398	0	0	0	0	0	0	0	0	0	0
Gm22460	ENSMUSG00000093010.1	0	0	0	0	0	0	0	0	0	0	0	0	0	0	0	0	0	0	0	0	0	0	0	0	0	0	0	0	0	0
Gm47853	ENSMUSG00000113667.1	0	0	0	0	0	0	0	0	0	0	0	0	0	0	0	0	0	0	0	0	0	0	0	0	0	0	0	0	0	0
Gm18857	ENSMUSG00000110055.1	0	0	0	0	0	0	0	0	0	0	0	0	0	0	0	0	0	0	0	0	0	0	0.0966468	0	0	0	0	0	0	0
Akr1c14	ENSMUSG00000033715.15	0.103943	0.0377844	0.199526	0.253314	0.133207	0.123558	0.207073	0.223878	0.398546	0.423237	0	0.0680003	0.273604	0.129841	0.141622	0.137351	0.0249823	0.121611	0.504855	1.56358	0.0885073	0.0267963	0.349498	0.323104	0.260194	0.0200257	0.146682	0.253986	0.812758	0.769945
Gm47904	ENSMUSG00000113788.1	0	0	0	0	0	0	0	0	0	0	0	0	0	0.0545466	0	0	0	0	0	0.0615812	0	0	0	0	0	0.0504772	0	0	0	0
Gm47905	ENSMUSG00000113517.1	0	0	0	0	0	0	0	0	0	0	0	0	0	0	0	0	0	0	0	0	0	0	0	0	0	0	0	0	0	0
Akr1c18	ENSMUSG00000021214.14	0.669436	0	0.535431	0.185392	0.357464	0.928393	0.71445	1.60208	0.575887	1.70364	1.50858	0.121653	0.508305	0.0580715	0.506728	0.860028	0.268162	0.815859	0.557853	3.54028	0.950042	0.215725	0.649303	0.361272	0.444331	0.537392	1.25959	1.70394	1.20334	2.37608
Gm47925	ENSMUSG00000113744.1	0	0	0	0	0	0	0	0	0	0	0	0	0	0	0	0	0	0	0	0	0	0	0	0	0	0	0	0	0	0
Gm2123	ENSMUSG00000112986.1	0	0	0	0	0	0	0	0	0	0	0	0	0	0	0	0	0	0	0	0	0	0	0	0	0	0	0	0	0	0
Akr1c13	ENSMUSG00000021213.12	0.51651	0.0853442	2.59137	0.93627	0.601756	0.223266	0.133634	0.0561864	0	0.341418	0.634887	0	2.23428	0.928699	1.1196	0.103412	0	0	0	0.0551826	0.199913	0.12105	2.12535	1.0947	1.06855	0.0904647	0	0	0	0.173909
Akr1c19	ENSMUSG00000071551.13	0.0114281	0.0311567	0.137106	0.0379784	0.109842	0.149431	0.048786	0.0957228	0.0168533	0.0332379	0.0515064	0	0.0694189	0.0713771	0.129757	0.201349	0.027467	0.0334264	0.0489764	0.188025	0	0	0.118233	0.0592065	0.221056	0.16513	0.161271	0.174529	0.154068	0.0846522
Marcksl1-ps4	ENSMUSG00000086265.1	0	0	0	0	0	0	0	0	0	0	0	0	0	0	0	0	0	0	0	0	0	0	0	0	0	0	0	0	0	0
Akr1c12	ENSMUSG00000021211.4	0.266987	0.0485264	0.512502	0.118302	0.085539	0.126948	0	0	0.0787465	0.0776517	0.240663	0	0.432478	0.0555847	0.303142	0	0	0.156184	0	0	0.378899	0	0.483387	0.138321	0.121515	0.0514379	0	0	0	0
Gm9973	ENSMUSG00000113175.1	0	0	0	0	0	0	0	0	0	0	0	0	0	0	0	0	0	0	0	0	0	0	0.0204554	0	0	0	0	0	0	0.0292912
Gm47951	ENSMUSG00000113004.1	0	0	0	0	0	0	0	0	0	0	0	0	0	0.0187563	0	0	0	0	0	0	0	0	0	0	0	0	0	0	0	0
Akr1c6	ENSMUSG00000021210.16	0.0662411	0	0.119208	0	0	0.118112	0.188521	0.118895	0	0	0	0	0.0335314	0.103432	0.0752115	0.0729431	0.0398021	0.0968757	0.0473142	0.0389237	0	0	0	0	0.0376858	0.0319051	0.0467391	0.0505817	0.0893032	0
Gm48010	ENSMUSG00000113214.1	0	0	0	0	0	0	0.217269	0	0	0	0	0	0	0	0	0.168133	0	0	0	0	0	0	0.197457	0	0	0	0	0	0	0
Akr1c20	ENSMUSG00000054757.14	0	0	0	0	0.0579606	0	0	0	0	0	0	0.0394506	0	0	0.0410814	0	0	0	0	0	0	0	0.0467914	0	0.0411689	0	0	0.0552566	0	0
Akr1c21	ENSMUSG00000021207.9	0.0896593	0	0.537837	0.0496601	0.143628	0.266447	0.191376	0.107285	0.0661114	0.260769	0	0	0.272314	0	0.101801	0.0987306	0	0	0	0.210737	0.0636207	0	0.753678	0	0.408071	0.0863691	0	0.0684637	0.120874	0.415089
Akr1e1	ENSMUSG00000045410.18	5.54951	4.001	5.96996	5.6352	6.01553	6.15698	3.60625	4.16137	4.63761	7.1287	4.89119	2.98511	6.27383	5.29544	6.80512	5.09249	2.5787	4.22032	4.06957	7.0436	5.61799	4.14891	5.81322	5.82206	6.88275	6.00519	4.82935	4.54836	4.86304	5.68653
Rpl29-ps2	ENSMUSG00000094772.2	0.152685	0.138757	0.122121	0.112758	0.244591	0.120999	0.217269	0.243602	0.0750562	0.0740127	0.229385	0	0.206105	0.0529798	0.173362	0.168133	0.183487	0	0	0.179437	0	0.328017	0.131638	0	0.115821	0.196109	0.287289	0.0777268	0	0.0942499
Gm40658	ENSMUSG00000113717.1	0	0	0	0	0	0	0	0	0	0	0	0	0.0448778	0	0	0	0	0	0	0.0520947	0	0.0571384	0	0	0	0	0	0.0676975	0	0
Gm5444	ENSMUSG00000053499.4	0	0	0	0	0	0	0	0	0	0	0	0	0	0	0	0	0	0	0	0	0	0	0	0	0	0	0	0	0	0
Gm47450	ENSMUSG00000113866.1	0	0	0	0	0	0	0.123474	0	0	0	0	0	0	0	0	0	0	0	0	0	0	0	0	0	0	0	0	0	0	0.160686
Gm24790	ENSMUSG00000077473.1	0	0	0	0	0	0	0	0	0	0	0	0	0	0	0	0	0	0	0	0	0	0	0	0	0	0	0	0	0	0
Gm47451	ENSMUSG00000113668.1	0	0	0	0	0	0	0	0	0	0	0	0	0	0	0	0	0	0	0	0	0	0	0	0	0	0	0	0	0	0
Gm40660	ENSMUSG00000114098.1	0	0	0	0	0.0364162	0	0	0.0272017	0.0335244	0	0	0	0.0460293	0	0	0	0	0	0	0	0	0	0.0293986	0	0	0	0	0	0	0.0841949
Gm35330	ENSMUSG00000114053.1	0	0.0417027	0.0550544	0.0169445	0.0245036	0.0363656	0.0435328	0	0.0225578	0.0444883	0	0.0166782	0.046458	0	0	0.0168439	0	0	0.0218514	0.0898817	0.0217079	0.0197168	0.0791265	0	0.0174047	0.0294699	0.0431716	0	0.185595	0.0849791
Gm26043	ENSMUSG00000080562.2	0	0	0.887726	0	0	0	0	0	0	0	0	0	0	0	0	0	0	0	0	0	0	0	0	0	0	0	0	0	0	0
1700016G22Rik	ENSMUSG00000100625.7	0.363968	0.165383	0.654998	0.100797	0.291526	0.32449	0.129481	0.10888	0.402565	0.264645	0.136701	0	0.644846	0.189439	0.413257	0.100198	0	0	0.389958	0	0.258266	0.117288	0.353022	0.117853	0.310603	0	0.385219	0.138963	0	0
Klf6	ENSMUSG00000000078.7	30.2551	25.2655	41.5782	21.7602	66.4482	42.0893	179.848	162.39	193.646	161.786	29.6035	16.2184	37.0577	22.3638	69.401	38.8717	80.0885	117.559	192.138	131.322	22.9157	27.811	42.5974	24.6281	64.1922	38.7022	177.447	118.383	242.664	120.376
Gm47507	ENSMUSG00000113757.1	0	0	0	0	0	0	0	0	0	0	0	0	0	0	0	0.0964196	0	0	0	0	0	0	0	0	0	0	0	0	0	0
Gm46401	ENSMUSG00000113017.1	0	0	0	0	0	0.0614281	0	0	0	0	0	0	0	0	0	0	0	0	0	0	0	0	0	0	0	0	0	0	0	0
Gm26259	ENSMUSG00000077971.1	0	0	0	0	0	0	0	0	0	0	0	0	0	0	0	0	0	0	0	0	0	0	0	0	0	0	0	0	0	0
Gm47514	ENSMUSG00000113054.1	0	0	0	0	0	0	0	0	0.156624	0	0	0	0	0	0	0	0	0	0	0.124814	0	0	0	0	0	0	0	0	0	0
Gm47548	ENSMUSG00000113483.1	0	0	0	0	0	0	0	0	0	0	0	0	0	0	0	0	0	0	0	0	0	0	0	0	0	0	0	0	0	0
Gm47549	ENSMUSG00000113765.1	0	0	0	0	0	0	0	0	0	0	0	0	0	0	0	0	0	0	0	0	0	0	0	0	0	0	0	0	0	0
Gm35615	ENSMUSG00000114097.1	0	0	0	0	0	0	0	0	0	0	0	0	0	0	0	0	0	0	0	0	0	0	0	0	0	0	0	0	0	0
Gm28465	ENSMUSG00000101540.2	0	0	0	0	0	0	0	0	0	0	0	0	0	0	0	0	0	0	0	0	0	0	0	0	0	0	0	0	0	0
2900042G08Rik	ENSMUSG00000114195.1	0	0	0	0	0	0	0	0	0	0	0	0	0	0	0	0	0	0	0	0	0	0	0.133967	0	0	0	0	0	0	0
Pitrm1	ENSMUSG00000021193.10	91.4855	73.4506	86.6727	74.6518	91.596	120.153	98.4178	125.46	107.804	141.202	92.9172	52.3448	90.8403	76.3299	87.0252	105.11	55.3425	136.88	114.897	154.247	60.1257	80.7012	92.8998	87.3386	83.5774	100.201	111.278	134.389	109.512	156.914
Pfkp	ENSMUSG00000021196.14	94.8988	88.6073	98.9218	35.0878	34.1358	17.8764	17.3027	12.7221	16.5906	14.789	92.8024	63.7645	105.232	40.5668	24.6741	17.6611	7.66246	19.4435	14.5063	18.1813	60.7321	89.4421	95.3116	39.1705	20.6789	15.8564	14.2095	15.3777	12.7755	15.9576
Gm10029	ENSMUSG00000068324.5	2.65256	1.29801	1.46878	1.80823	5.55667	5.33605	3.48421	2.1974	3.30998	2.67051	2.14579	1.33487	1.44602	1.69921	3.47512	1.7975	2.20685	4.17769	1.45742	1.91835	1.44785	3.15612	5.54138	4.75697	2.55384	0.78622	4.60706	8.72519	3.85113	2.26714
Gm48238	ENSMUSG00000113545.1	0	0	0	0	0	0	0	0	0	0	0	0	0	0	0	0	0	0	0	0	0	0	0	0	0	0	0	0	0	0
2900024D18Rik	ENSMUSG00000113932.1	0	0	0	0	0	0	0	0	0	0	0	0	0	0	0	0	0	0	0	0	0	0	0	0	0	0	0	0	0	0
Gm40662	ENSMUSG00000114017.1	0	0	0	0	0	0.38297	0	0	0	0	0	0	0	0.11179	0.365802	0.118256	0	0.314112	0.153413	0	0	0	0	0	0.122193	0.51725	0	0	0.144779	0
Gm22689	ENSMUSG00000076407.1	0	0	0	0	0	0	0	0	0	0	0	0	0	0	0	0	0	0	0	0	0	0	0	0	0	0	0	0	0	0
Gm40663	ENSMUSG00000113241.1	0.355701	0.0646506	0.512096	0.118208	0.569808	1.05706	0.860469	0.893818	1.83596	0.568995	0.748136	0.0387837	0.576181	0.222163	0.565418	0.822546	0.29922	0.936363	1.5244	1.29587	0.403839	0.0916991	0.598005	0	0.768986	0.239853	0.853329	0.325935	2.01406	0.922185
Gm8725	ENSMUSG00000113112.1	0	0	0.0606025	0	0	0	0	0	0	0	0	0	0	0	0	0	0	0	0	0	0	0	0	0	0	0	0	0	0	0
Gm36074	ENSMUSG00000113225.1	0	0	0	0	0	0	0	0	0	0	0	0	0	0	0	0	0	0	0	0	0	0	0	0	0	0	0	0	0	0
Gm48251	ENSMUSG00000112939.1	0	0	0	0	0	0	0	0	0	0	0	0	0	0	0	0	0	0	0	0	0	0	0	0	0	0	0	0	0	0
Gm48252	ENSMUSG00000113828.1	0	0	0	0	0	0	0	0	0	0	0	0	0	0	0	0	0	0	0	0	0	0	0	0	0	0	0	0	0	0
Gm48253	ENSMUSG00000113316.1	0	0	0	0	0	0	0	0	0	0	0	0	0	0	0	0	0	0	0	0	0	0	0	0	0	0	0	0	0	0
Gm9742	ENSMUSG00000113508.1	0.845906	0.768741	0.695906	0.348049	1.12278	0.80443	0.859797	0.751922	0.570276	0.456908	0.726193	0.79057	0.489371	0.754763	0.631159	0.851649	0.609933	0.565537	0.655996	0.681681	0.377294	1.27729	0.562605	0.813887	1.045	0.558764	0.750343	0.922762	1.40108	0.537082
Gm5191	ENSMUSG00000113412.1	0.108955	0.0990158	0	0	0.436346	0.129516	0.155042	0.0651871	0.0803393	0.0792223	0	0	0.16546	0.056709	0.0618548	0.179968	0.0654674	0.637373	0.0778234	0.128045	0.0773126	0.070221	0.0704521	0.141118	0	0.0524783	0.0768776	0.249594	0.36722	0.100884
Gm48257	ENSMUSG00000114126.1	0	0	0	0	0	0	0	0	0	0	0	0	0	0	0	0	0	0	0	0.104396	0	0	0	0	0	0	0	0	0	0
Adarb2	ENSMUSG00000052551.16	0.0154036	0.00933229	0.0308003	0.0398144	0.0575761	0.0549311	0.0949828	0.165886	0.0605761	0.0746674	0.00771379	0.0167952	0.0311893	0.0320691	0.0408089	0.0678481	0.018511	0.090109	0.0586791	0.150854	0.00728674	0.0198551	0.0199204	0.0332511	0.046738	0.0642993	0.0652117	0.117621	0.103832	0.313776
Gm48259	ENSMUSG00000113810.1	0	0	0	0.108731	0	0	0	0	0	0	0	0	0	0	0.111447	0	0	0	0	0	0	0	0	0	0	0	0	0	0	0.181768
Gm48261	ENSMUSG00000113073.1	0	0	0	0	0	0.0207575	0	0.0417901	0.0772557	0.0507878	0	0	0	0.0181775	0	0.0192289	0	0	0	0.0205217	0	0	0	0	0	0.0168214	0	0.0533364	0	0.0323373
Gm10357	ENSMUSG00000072421.4	1.02021	2.08608	1.22399	1.97775	2.45147	2.72866	3.99232	5.1883	4.13747	2.59633	4.9813	2.78097	4.13148	5.04452	6.37104	2.24687	0.91952	2.23805	4.73662	4.49613	1.08589	0.328762	1.64922	3.6338	2.61189	3.68541	2.87941	1.55807	2.75081	2.3616
Gm48260	ENSMUSG00000113978.1	0	0	0	0	0	0	0	0	0	0	0	0	0	0	0	0	0	0	0	0	0	0.0226673	0	0	0	0	0	0	0	0
Gm48262	ENSMUSG00000113742.1	0	0	0	0	0	0	0	0	0	0	0	0	0	0	0	0	0.0175298	0	0	0	0	0	0	0	0	0	0	0	0	0
Gm48327	ENSMUSG00000113391.1	0.0611572	0	0	0	0	0	0	0	0	0	0	0	0	0	0	0.202035	0	0	0	0.143745	0	0	0	0	0	0.058913	0	0	0	0.113254
Wdr37	ENSMUSG00000021147.17	7.03141	7.93434	8.15513	8.6962	8.94598	8.57789	8.32342	7.20544	7.84516	8.71205	6.8543	7.39144	6.85683	8.80641	7.95565	8.34625	4.28414	8.15815	7.88094	10.2099	5.40006	7.80155	8.75884	10.407	9.75206	9.32971	8.48895	7.92683	8.30072	9.68033
Gm48375	ENSMUSG00000114094.1	0.0528525	0.0480312	0.253636	0	0	0.0628263	0.225626	0.0632428	0.077943	0.768593	0.158805	0	0.267541	0.165053	0.0600098	0.2328	0	0	0.302009	0.496903	0	0.0681265	0.341753	0	0.120275	0	0.0745845	0	0.21376	0.685124
Gm48374	ENSMUSG00000113589.1	0.419646	0.658722	0.457695	0.169041	0.488905	1.08837	0.814298	0.410845	0.337562	0.554781	0.0573137	0.124789	0.193114	0.436836	0.476475	0.75617	0.137537	0.223171	0.108997	0.717343	0.270704	0.0983492	0.0493364	0.148234	0.434081	0.404246	0.592197	0.932193	0.565747	0.918416
Gm48574	ENSMUSG00000113245.1	1.03591	0.874168	0.266318	0.573765	0.948261	1.05548	1.15821	1.15102	1.20032	1.39884	0.444653	0.403394	0.52438	0.385123	0.840138	1.30368	0.177841	2.81355	0.528515	1.21741	0	0	0.0956909	0.670855	0.336771	0.498947	0.62651	1.24303	0.498773	0.822149
Idi1	ENSMUSG00000058258.14	12.1989	10.4751	17.1246	14.8115	21.7268	29.6413	30.5353	37.1019	32.0704	31.0938	9.55307	14.7464	9.23836	12.2187	14.7234	30.3568	14.8676	24.0496	24.562	40.5932	10.2511	9.26124	15.8754	15.0536	18.5582	25.3346	25.863	28.5467	32.633	38.7419
Gm22750	ENSMUSG00000076030.1	0	0	0	0	1.04723	2.33128	0	0	0	0	0.982123	0	0	0	0	0.719871	0	0	0	0	0.927751	0.842652	0	0	1.48768	1.25948	0	1.99675	1.76265	0
Rpl10a-ps2	ENSMUSG00000061988.3	0.943936	0.381257	0.629152	0.348549	1.84815	1.62076	0.447737	1.004	0.464016	0.915129	0	0.343073	1.48656	0.873425	0.833595	0.808453	0.50416	1.22709	0.449485	0.493033	0.893069	0.67596	0.40691	0.9509	0.238677	0.909297	2.51612	1.12123	1.55536	1.35958
Gm9745	ENSMUSG00000021148.11	0	0	0	0	0	0	0	0	0.115734	0	0	0	0.158903	0	0	0	0	0	0.224218	0.0922283	0	0	0	0	0	0	0.110747	0	0	0
Gm25274	ENSMUSG00000077484.1	0	0	0	0	0	0	0	1.19365	0	0	0	0	0	0	0	0	0	0	0	0	0	0	0	0	0	0	0	0	0	0
Gm22115	ENSMUSG00000096771.1	0	0	0	0	0	0	0	0	0	0	0	0	0	0	0	0	0	0	0	0	0	0	0	0	0	0	0	0	0	0
Idi2	ENSMUSG00000033520.2	0	0	0.0358558	0	0.047876	0	0.0425281	0.0357618	0.0440743	0.0434615	0.0448995	0	0	0.0311107	0.0339337	0.131641	0	0	0.0426941	0	0	0	0.0386501	0	0.0340059	0.0575794	0.168701	0.0456425	0.0402915	0
Gm23923	ENSMUSG00000095414.1	0	0.460089	0	0	0.811013	0	0	0	0.746612	0	0	0	0	0	0	0	0	0	0	0	0	0	0.654727	0	0.576055	0	0	0	0	0
Gtpbp4	ENSMUSG00000021149.8	80.2294	73.8063	117.932	102.637	123.211	125.491	126.726	129.044	95.1887	89.6071	78.8035	78.2528	87.5313	101.497	133.244	130.264	65.5902	107.512	93.5753	99.0265	54.3722	70.0987	113.951	109.62	123.244	115.406	122.436	117.549	101.946	88.2859
Gm48649	ENSMUSG00000113466.1	0	0	0	0	0	0	0	0.254972	0	0	0	0	0	0.221811	0	0	0	0	0	0	0	0	0	0	0.242454	0	0.300698	0	0	0
Gm48650	ENSMUSG00000113731.1	0	0	0	0	0	0	0	0	0	0	0	0	0	0	0	0	0	0	0	0	0	0	0	0	0	0	0	0	0	0
Gm36264	ENSMUSG00000113543.1	0	0	0	0	0.0789061	0	0	0	0	0	0	0	0.0498679	0.102549	0	0	0	0	0	0	0	0	0.127401	0	0.112093	0	0.0695104	0	0	0
Larp4b	ENSMUSG00000033499.14	49.0845	48.6339	54.8894	47.1736	56.7615	52.3896	61.4923	57.4775	67.1655	63.9526	56.1966	39.9443	54.4614	46.1513	49.3816	41.8652	33.4799	61.5929	71.6991	69.1188	35.0102	47.6419	57.9942	53.9196	56.0313	42.2637	64.7429	57.3695	72.5977	63.7017
Gm23553	ENSMUSG00000088442.1	1.59776	2.69659	3.55993	3.287	3.65643	2.44192	2.92319	1.63874	4.71251	2.3235	1.71455	1.99099	1.84866	1.18801	4.14658	1.25672	0.548595	5.34097	2.60853	2.95068	0.97178	2.0595	5.31328	2.36505	2.85684	0.659625	6.11998	4.88019	4.30805	4.22687
Gm28155	ENSMUSG00000099428.1	0.891843	0	0	0	0.714336	1.06014	0	0	0	0	0	0	0	0	0	0	0	0	0	0	0.632837	0	0	0	0	0	0	0	0	0
Gm8784	ENSMUSG00000113936.1	1.78306	2.00419	3.82805	2.96279	2.40534	3.68132	2.80436	3.14425	2.76793	2.11532	3.03124	2.50694	2.32774	3.66336	4.52855	2.84186	1.46611	3.70565	2.01094	3.14322	1.19864	2.66125	3.45888	2.55252	4.11107	2.71205	2.91353	2.86641	2.84666	2.60681
Gm48825	ENSMUSG00000113455.1	0	0	0	0	0	0	0	0	0	0	0	0	0	0	0	0	0	0	0	0	0	0	0	0	0	0	0	0	0	0
Gm46391	ENSMUSG00000113755.1	0	0	0	0	0	0	0	0	0	0	0	0	0	0	0	0	0	0	0	0	0	0	0	0	0	0	0	0	0	0
Dip2c	ENSMUSG00000048264.16	16.1569	10.7076	20.4925	13.8853	16.4777	18.5644	12.3449	15.9773	11.9859	12.2116	18.3031	10.4844	20.306	14.4611	14.7892	15.8288	8.62729	20.4003	12.4866	16.7969	13.6346	13.5012	22.4385	15.6207	14.9416	16.4147	16.6041	18.4562	11.8721	15.8837
Gm48887	ENSMUSG00000113922.1	0.130072	0.157609	0.20807	0.0480293	0.347278	0	0	0	0.127881	0.189154	0.195413	0.0472747	0.0438953	0.0451335	0.0492289	0.143232	0.104208	0	0.185814	0.152863	0.246126	0.0558874	0.280357	0.224626	0.246669	0	0.12237	0.0662154	0.116905	0
Gm48890	ENSMUSG00000113984.1	0.124847	0.340375	0.798844	0.599298	0.599989	0.296814	0.355312	0.199187	0.245487	0.484147	0.187562	0.0907511	0.589846	0.433204	0.0945025	0.366609	0.50011	0.973786	0.178349	0.635794	0.413417	0.321854	0.753463	0.485105	0.473519	0.160354	0.880909	0.635553	0.561043	0.924791
Gm48870	ENSMUSG00000113065.1	0.451794	0.364961	1.04392	1.00095	0.857771	0.497271	0.380977	0.720817	0.567566	0.584009	0.804443	0.401389	0.948679	0.627069	0.22799	0.202687	0.321741	0.832038	0.669312	0.570284	1.2586	0.38824	1.12527	0.845237	0.647346	0.435215	1.20429	0.741089	0.56397	0.774681
Gm48869	ENSMUSG00000113869.1	0.915418	0.647043	1.34232	0.676038	0.65175	0.846352	1.15789	1.09538	0.899994	1.62705	1.22246	0.887222	0.514875	1.27056	0.346462	0.672024	0.244464	0.297505	0.145302	0.597673	1.73218	0.52443	1.18385	2.10782	1.27306	0.881826	1.00475	1.08735	0.822749	0.941787
Gm48889	ENSMUSG00000112955.1	0.331068	0.138862	0.702727	0.64885	0.448756	0.332999	0.362389	0.396152	0.488234	0.666618	0.382597	0.388747	0.593002	0.424159	0.375901	0.224347	0.306043	0.446932	0.254663	0.50879	1.12039	0.525224	1.44912	0.72566	0.347725	0.539709	1.40159	0.894534	0.858327	0.707409
Gm48871	ENSMUSG00000112948.1	0.0801597	0.0242825	0.705249	0.384787	0.171214	0.317622	0.152088	0.191836	0.315236	0.543993	0.441566	0.320474	0.189359	0.222515	0.151692	0.17654	0.0963306	0.312616	0.0381705	0.439621	0.45504	0.20665	0.725656	0.726759	0.273626	0.308872	0.678719	0.367259	0.324202	0.247406
Gm48872	ENSMUSG00000113905.1	0.146768	0.11856	0.313037	0.144518	0.156742	0.174465	0.0928222	0.292703	0.096197	0.166004	0.0979982	0.0889049	0.132079	0.152781	0.074064	0.107745	0.0195974	0.476988	0.139777	0.210814	0.162003	0.189184	0.421791	0.147851	0.166999	0.172801	0.368208	0.498099	0.219851	0.241594
Gm23496	ENSMUSG00000088366.1	0	0	0	0	0	0	0	0	0	0	0	0	0	0	0	0	0	0	0	0	0	0	0	0	0	0	0	0	0	0
Gm48888	ENSMUSG00000113355.1	0	0	0	0	0	0	0	0	0	0	0	0	0	0.0398026	0.0434143	0	0	0.111839	0	0	0.0542637	0	0	0	0	0	0	0	0	0
Gm36423	ENSMUSG00000114138.1	0.0912386	0.0414579	0.109462	0.0505349	0.219237	0	0.0649158	0	0.067276	0.0663406	0.137071	0.0994819	0.0461852	0.0949761	0.207188	0.10047	0.109645	0	0.130338	0	0.0647414	0.058803	0.235986	0.0590861	0.0519074	0.0439452	0.0643772	0.0696697	0	0.16896
Zmynd11	ENSMUSG00000021156.17	9.40403	6.87605	13.7822	9.75689	12.3274	12.165	14.6675	15.9966	18.7359	17.814	13.2785	7.57968	13.3539	9.12384	10.8241	10.8902	6.70683	15.0835	19.4575	22.2407	7.62373	7.51072	13.6719	11.0576	11.6094	11.8595	14.7627	15.8356	20.3429	22.719
Gm47802	ENSMUSG00000113885.1	0	0	0	0	0	0	0	0	0	0	0	0	0	0	0	0	0	0	0	0	0	0	0	0	0	0	0	0	0	0
Gm47826	ENSMUSG00000113650.1	0.429016	0.292411	0.386029	0.142573	0.0687255	0.331485	0.366291	0.23101	0.506145	0.311943	0.547849	0.327444	0.238886	0.245625	0.243557	0.141727	0.257782	0.690166	0.520938	0.378139	0.334865	0.1659	0.527078	0.388963	0.146445	0.2273	0.60542	0.327597	0.462704	0.556131
Gm47401	ENSMUSG00000113754.1	0	0	0	0	0	0	0	0	0	0	0	0	0	0	0	0	0	0	0	0	0	0	0	0	0	0	0	0	0	0
Gm24187	ENSMUSG00000088609.1	1630.19	2279.13	2307.28	2218.06	1033.23	696.495	1551.54	1345.68	1477.3	2764.06	1943.31	15348.1	3365.42	11080.7	1330.54	9342.48	48614.5	1337.17	1366.91	1120.34	3109.84	839.001	2343.49	1000.63	2391.2	218.486	606.799	885.803	1847.39	2668.86
Chrm3	ENSMUSG00000046159.16	0	0.029358	0.0129191	0	0.0690003	0.0512015	0.122585	0.0644261	0.222324	0.704677	0.0161776	0	0.0545093	0.0112094	0.0244531	0.0592889	0.0129406	0.125986	0.369191	0.987092	0	0	0.0139259	0.0139471	0.0980206	0.0518656	0.182352	0.131563	0.304863	1.356
Gm47406	ENSMUSG00000113146.1	0	0	0	0	0	0	0	0	0	0	0	0	0	0	0	0	0	0	0	0	0	0	0	0	0	0	0	0	0	0
Gm47411	ENSMUSG00000113502.1	0	0	0	0	0	0	0.0301118	0	0	0.0307727	0	0	0	0	0	0	0	0	0	0.0994744	0	0	0	0	0	0	0.0298619	0	0.0285282	0
Gm47405	ENSMUSG00000113680.1	0.0121039	0	0	0	0	0.0143881	0.0172238	0	0	0.0704072	0	0	0	0	0	0.0133285	0	0.0708065	0	0.0711234	0	0	0	0	0	0.0116597	0.0170808	0.0554553	0.0163179	0.0896585
9330159N22Rik	ENSMUSG00000113695.1	0	0	0	0	0	0	0	0	0	0.0949746	0	0	0	0.13597	0	0	0	0.191026	0	0	0	0	0	0	0	0	0	0	0.0880472	0
Gm47404	ENSMUSG00000113261.1	0	0	0	0.0275747	0	0	0	0	0	0	0	0	0	0	0	0	0	0	0	0	0	0.0320862	0	0	0	0	0	0	0	0
Gm26861	ENSMUSG00000097009.2	0	0.00809522	0	0	0	0	0	0	0	0	0	0	0	0	0	0	0	0	0	0.0104686	0	0	0	0	0	0	0	0	0	0
Gm47407	ENSMUSG00000113758.1	0	0	0	0	0	0	0	0	0	0	0	0	0	0	0	0	0	0	0	0	0	0	0	0	0	0	0	0	0	0
Gm36525	ENSMUSG00000113243.1	0	0	0	0	0	0	0	0	0	0	0	0	0	0	0	0	0	0	0	0	0	0	0	0	0	0	0	0	0	0
Gm23415	ENSMUSG00000093260.1	0	0	0	0	0	0	0	0	0	0	0	0	0	0	0	0	0	0	0	0	0	0	0	0	0	0	0	0	0	0
Gm47408	ENSMUSG00000114134.1	0	0	0	0	0	0	0	0	0	0	0	0	0	0	0	0	0	0	0	0	0	0	0	0	0	0	0	0	0	0
Gm47486	ENSMUSG00000113673.1	0	0	0	0	0.029415	0	0	0	0.0270792	0	0	0	0	0	0	0	0	0.0537083	0	0	0	0	0.0237466	0	0	0	0.0259124	0	0	0
Gm25496	ENSMUSG00000077618.1	0	0	0	0	0	0	0	0	0	0	0	0	0	0	0	0	0	0	0	0	0	0	0	0	0	0	0	0	0	0
Zp4-ps	ENSMUSG00000113593.1	0.0413093	0	0	0	0	0	0	0	0	0	0	0	0	0	0	0	0	0	0	0	0	0	0	0	0	0	0	0	0	0
Gm47487	ENSMUSG00000113799.1	0	0	0	0	0	0	0	0	0	0	0	0	0	0	0	0	0	0	0	0	0	0	0	0	0	0	0	0	0	0
Ryr2	ENSMUSG00000021313.16	1.85701	0.945827	2.96027	1.54931	3.22957	1.14821	2.04345	0.839576	1.94529	1.4829	2.62471	1.06085	2.97398	1.43398	2.52275	1.0688	1.29007	1.12874	2.51249	1.25061	1.80562	1.05816	3.1335	1.61457	3.58195	1.20985	2.95723	1.02154	2.61074	1.63283
Gm47494	ENSMUSG00000113269.1	0.17379	0.0701942	0.254836	0.0641722	0.154667	0.0918162	0.109912	0.0462124	0.199339	0.140405	0.203072	0.147383	0.175946	0.160808	0.285025	0.0425275	0.0928222	0.112961	0.137926	0.204241	0.219233	0.199124	0.474476	0.150062	0.307604	0.0930071	0.327	0.176942	0.234296	0.250315
Gm26956	ENSMUSG00000098110.1	0.0682902	0	0.0819301	0.0756486	0.218792	0	0	0	0	0	0.20519	0.0744601	0	0	0	0	0	0.199745	0	0	0.0969152	0.176051	0	0.0884494	0	0	0	0	0.0920656	0
Gm47493	ENSMUSG00000112947.1	0.0857032	0.0519235	0.154232	0.126584	0.160172	0.0169794	0.14228	0.0341838	0.0842591	0.145403	0.0214592	0.0778719	0.144611	0.0743449	0.129745	0	0.102992	0	0.244861	0.117506	0.243254	0.092059	0.258613	0.166504	0.162527	0.0412791	0.221728	0.0218143	0.250339	0.185161
Gm47323	ENSMUSG00000113347.1	0	0	0	0	0	0	0	0	0	0	0	0	0	0	0	0	0	0	0	0	0	0	0	0	0	0	0	0	0	0
Gm16419	ENSMUSG00000113848.1	0.323204	0.293721	0	0.238686	0	0.128065	0	0	0	0.15667	0	0.587341	0.109071	0	0	0.118635	0.129468	0	0.153904	0.379833	0.611574	0.833215	0.139326	0	0	0	0.304066	0	0.290485	0.399016
Gm47322	ENSMUSG00000113789.1	0.738313	0.335481	1.06294	0.695187	0.887045	0.87764	0.787958	0.353383	0.816607	0.375785	0.665518	0.724516	0.934339	0.384278	0.796381	0.731711	0.133088	0.215952	0.791034	0.650755	0.785842	0.618592	1.43222	1.24314	0.798076	0.74678	1.30237	1.46581	1.04513	0.61526
Mtr	ENSMUSG00000021311.9	43.6834	39.074	43.0831	42.2826	37.2161	36.1235	29.9902	23.8859	32.362	27.6158	45.7137	36.2696	38.9391	42.3892	37.4101	34.6029	17.7423	28.3038	33.6619	31.4337	28.4747	38.2342	45.4293	47.4013	40.7884	35.3156	31.5026	25.9615	31.512	30.3247
Gm47021	ENSMUSG00000113036.1	0.281733	0.384049	0.338005	0	0.451317	1.17215	0.801805	0.168559	0	0	0.634887	0.153593	0.570455	0	0	0.155119	0	0.412026	0	0.662191	0.999564	0.544727	0.182173	0	0.160283	0.135697	1.19273	0.215131	0.379819	0.521726
Actn2	ENSMUSG00000052374.16	3.01628	1.04808	1.29849	0.668259	1.3643	2.29893	2.27231	2.82371	2.64275	2.37379	2.2924	0.270842	1.22148	0.831134	1.22888	1.66073	1.32198	2.12777	2.43326	2.50219	2.71945	1.05204	1.35379	0.758357	1.63527	2.23902	1.85284	2.35743	1.62657	3.15428
Gm5445	ENSMUSG00000094185.2	0.280559	0.127483	0.504894	0.155395	0	0.166752	0	0.335714	0	0	0.842989	0.611814	0.14202	0.438077	0.477828	0	0.168579	0.820618	0.200395	0.494574	0.39816	0.723277	0.362828	0.18169	0.159615	0.81079	0	1.28541	0.378236	0
Heatr1	ENSMUSG00000050244.9	118.308	136.806	184.063	176.926	154.659	188.916	147.065	155.801	122.995	106.024	140.121	131.979	172.548	174.873	166.774	158.277	83.6053	161.423	146.091	146.628	76.6737	130.988	188.507	192.036	173.451	169.847	165.606	149.69	143.169	136.48
Gm5928	ENSMUSG00000113931.1	0.144494	0	0.173354	0	0	0	0	0.1729	0	0	0.217079	0	0.146286	0	0.164061	0	0	0.422636	0	0	0.205061	0	0	0	0	0	0	0.220671	0	0.535161
Lgals8	ENSMUSG00000057554.13	10.0234	7.96422	10.7331	5.13713	8.74499	3.01672	4.31275	2.20653	8.75062	5.31013	8.42075	4.00134	8.31785	3.459	5.5142	3.15646	3.09366	1.70888	7.66805	5.60017	7.30679	7.97801	11.2626	4.3038	6.06607	3.18336	4.58614	2.14699	7.35961	4.86869
Edaradd	ENSMUSG00000095105.2	0.181766	0.0734155	0.835938	0.783033	0.388235	0.480149	0.172434	0.241666	0.327622	0.308383	0.0910246	0.0220209	0.562285	0.473029	0.550348	0.700546	0.0970819	0.206754	0.403916	0.569635	0.0573236	0.0130164	0.626842	0.640873	0.58599	0.447466	0.270755	0.478076	0.231434	0.467504
Gm30239	ENSMUSG00000114115.1	0	0	0.698413	0	0	0	0	0	0	0	0	0	0.196454	0.0673317	0	0	0	0	0	0	0	0	0.250947	0	0.147196	0.0623085	0	0	0.0872014	0
Ero1lb	ENSMUSG00000057069.7	2.61118	1.05773	2.34347	1.09872	1.65372	0.986524	1.08014	0.9204	1.07464	0.853643	2.26554	1.1256	2.37717	1.36961	1.22958	1.06991	0.668943	1.0065	1.04098	1.35593	1.92467	1.27848	2.57846	1.29775	1.78497	1.16994	1.214	0.803742	1.36445	1.40567
Gm25483	ENSMUSG00000065158.1	0	0	0.355873	0.657176	0.475175	0.705205	0.422096	0.35494	0	0.862721	0	0	0.300306	0	0	0	0	0.867613	0	0	0.841924	0.382349	0	0.38419	0.337512	0.571482	0.837187	0.906014	0	0.549307
Gpr137b-ps	ENSMUSG00000097715.2	2.89839	1.69977	0.856479	0.537753	1.28084	1.69722	1.93013	2.80189	3.45316	4.48483	2.31661	0.653847	0.621561	0.44588	0.74572	1.3364	1.37265	5.93016	3.79374	6.40975	2.83676	1.25147	0.923227	0.739704	0.942258	1.32037	2.0753	4.79711	2.9258	5.15587
Gm24065	ENSMUSG00000088112.1	0	0	0	0	0	0	0	0	0	0	0	0	0	0	0	0	0	0	0	0	0	0	0	0	0	0	0	0	0	0
Gm48440	ENSMUSG00000113021.1	0	0	0	0	0	0	0	0	0	0	0	0	0	0	0	0	0	0	0	0	0	0	0	0	0	0	0	0	0	0
Gm48445	ENSMUSG00000113308.1	0.697763	0.317056	0.418565	1.15942	0.558884	0.414719	0	0	0	0	0	0	0.353209	0.726345	0	0	0	2.04091	0	0	0.990242	0	1.35356	0.451871	0	0	0.492335	0	0.470345	0
Gm48455	ENSMUSG00000113996.1	0	0	0	0	0.256821	0	0	0.191836	0	0	0	0	0	0.333773	0	0.529619	0	0	0	0	0.22752	0	0	0.207645	0	0	0.452479	0.244839	0	0
Gm48456	ENSMUSG00000113148.1	0.182973	0	0	0	0	0	0	0	0	0	0	0	0	0	0	0	0	0	0	0	0	0	0	0	0	0.176259	0	0	0	0
Gm48458	ENSMUSG00000113914.1	0	0.151465	0.199958	0.184627	0	0	0	0	0	0	0	0	0	0.173496	0.189239	0	0	0	0	0	0	0.214835	0	0	0	0.160552	0	0	0	0
Gm2399	ENSMUSG00000078141.3	4.7882	3.53553	3.9494	0.994527	1.91759	0	0	0.716189	0.44133	0.435195	10.7903	3.91561	5.45355	0.623043	0.339789	0.988622	0	1.75065	0.85502	2.46188	16.9882	10.4152	3.87017	1.93802	1.02154	0.576561	0.844628	0.457034	1.21036	0.554189
Gm7042	ENSMUSG00000113448.1	0.526048	1.43418	1.26224	0.776974	1.96628	2.29283	2.24568	0.839284	0.775776	0.254997	1.31717	1.14715	1.77524	1.09519	1.79186	1.15854	0.421447	1.53866	1.25247	1.85465	1.74195	2.93831	4.98889	2.27112	2.59375	0.337829	1.9796	2.94572	1.65478	2.92248
Prl2c3	ENSMUSG00000056457.6	0	0	0	0	0.0793123	0	0	0	0	0	0	0	0	0	0	0	0	0	0	0	0	0	0	0	0	0	0.0698681	0	0	0.0916858
Gm18262	ENSMUSG00000113053.1	0	0	0	0.114989	0	0.0411309	0	0	0	0	0	0.0377275	0.0350305	0	0	0	0	0	0	0	0.147315	0	0.0447476	0	0	0	0	0	0	0
Gm2544	ENSMUSG00000113117.1	0	0	0	0	0	0	0	0	0	0	0	0	0	0	0	0	0	0	0	0	0	0	0	0	0	0	0	0	0	0
Gm18878	ENSMUSG00000113353.1	0	0	0	0	0	0	0	0	0	0	0	0	0	0	0	0	0	0	0	0	0	0	0	0	0	0	0	0	0	0
Gm48527	ENSMUSG00000113256.1	0	0	0	0	0	0	0	0	0	0	0	0	0	0	0	0	0	0	0	0	0	0	0	0	0	0	0	0	0	0.487081
Prl2c2	ENSMUSG00000079092.4	0	0	0	0	0	0	0	0	0	0	0	0	0	0	0	0	0	0	0	0	0	0	0	0	0	0	0	0	0	0
Gm48544	ENSMUSG00000113049.1	0	0	0.067488	0	0	0	0	0	0	0	0	0	0.0569502	0	0	0	0	0	0	0	0	0	0.0363737	0	0	0	0	0	0	0
Gm18263	ENSMUSG00000113150.1	0	0	0	0	0	0	0	0	0	0	0	0	0	0	0	0	0	0	0	0	0	0	0	0	0	0	0	0	0	0
Gm32300	ENSMUSG00000113567.1	0	0	0	0	0	0	0	0	0	0	0	0	0	0	0	0	0	0	0	0	0	0	0	0	0	0	0	0	0	0
Gm18879	ENSMUSG00000113624.1	0	0	0	0	0	0	0	0	0	0	0	0	0	0	0	0	0	0	0	0	0	0	0	0	0	0	0	0	0	0
Gm9628	ENSMUSG00000113319.1	0	0	0	0	0	0	0	0	0	0	0	0	0	0	0	0	0	0	0	0	0	0	0	0	0	0	0	0	0	0
Gm18259	ENSMUSG00000113675.1	0	0	0	0	0	0	0	0	0	0	0	0	0	0	0	0	0	0	0	0	0.0475415	0	0	0	0	0	0	0	0	0
Gm10811	ENSMUSG00000113908.1	0	0	0	0	0	0	0	0	0	0	0.041323	0	0	0	0	0	0	0	0	0	0	0	0	0	0	0	0	0	0	0
Prl2c5	ENSMUSG00000055360.13	0	0	0	0	0	0	0	0	0.0843665	0	0	0	0	0	0	0	0	0	0.0817245	0	0	0	0	0	0	0	0	0	0	0
Gm18880	ENSMUSG00000113221.1	0	0	0	0	0	0.0519408	0	0	0	0	0	0	0	0	0	0	0	0	0	0	0	0	0	0	0	0	0	0	0	0
Gm48588	ENSMUSG00000113371.1	0	0	0	0	0	0	0	0	0	0	0	0	0	0	0	0	0	0	0.381705	0	0	0	0	0	0	0	0	0	0	0
Gm48589	ENSMUSG00000113729.1	0	0	0	0	0	0	0	0	0	0	0	0	0	0	0	0	0	0	0	0	0	0	0	0	0	0	0	0	0	0
Gm2423	ENSMUSG00000061724.5	4.50119	3.84014	7.82483	7.83546	7.35775	8.84489	6.7973	8.68367	6.09614	6.14497	11.4545	8.113	19.5301	14.1523	12.0989	9.20511	6.40277	8.32933	7.34874	8.31262	3.91098	7.10449	9.62262	9.99418	7.7347	5.57487	10.7595	10.1009	9.78357	8.50564
Gm5374	ENSMUSG00000114152.1	0.424821	0.321723	0.9344	0.549029	0.45369	0.16833	0.503763	0.508336	0.73091	1.1326	0.212742	1.08081	0.286727	0.294815	0.643134	0.233901	0.085087	0.621288	0.404583	0.9153	0.50241	0.912652	1.00722	0.550228	0.402815	0.341026	0.799333	0.324393	0.859085	0.524469
Gm48590	ENSMUSG00000112938.1	0	0	0	0	0	0	0	0	0	0	0	0	0	0	0	0	0	0	0	0	0	0	0	0	0	0	0	0	0	0
Gm26133	ENSMUSG00000096198.1	0	0	0	0	0	0	0	0	0	0	0	0	0	0	0	0	0	0	0	0	0	0	0	0	0	0	0	0	0	0
Gm7040	ENSMUSG00000113027.1	0	0	0	0	0	0	0	0	0.224152	0	0	0	0	0	0	0	0	0	0	0	0	0.195921	0	0	0	0	0	0	0	0
Gm18562	ENSMUSG00000110123.1	2.13409	1.47128	2.03061	0.896704	1.5325	0.349905	1.67547	0.528336	0.108524	0.321045	1.43723	1.12333	2.23506	1.37887	1.75465	1.05345	0.0884347	1.29146	0.420502	0.778346	0.522177	0.853704	3.04538	1.23906	1.33972	0.425332	0.726934	1.23624	0.793676	0.545104
Gm25804	ENSMUSG00000084734.1	0.35816	0	0	0	0	0	0	0	0	0	0	0	0	0	0	0	0	0	0	0	0	0	0	0	0	0	0	0	0	0
Gpr137b	ENSMUSG00000021306.11	8.34643	4.57782	2.21808	1.08337	3.09043	3.47172	4.2894	6.62076	8.47581	9.78019	8.05083	2.48329	2.08876	1.26908	2.34256	3.46687	2.27008	11.4031	8.32521	13.5875	6.65448	5.24973	2.21768	1.7005	2.5762	3.54902	4.14038	9.73902	6.53823	11.1147
Gm23081	ENSMUSG00000088470.1	0	0	0	0	0	0	0	0	0	0	0	0	0	0	0	0	0	0	0	0	0	0	0	0	0	0	0	0	0	0
Gm48661	ENSMUSG00000113445.1	0	0	0	0	0	0	0	0	0	0	0	0	0	0	0	0	0	0	0	0	0	0	0	0	0	0	0	0	0	0
Gm48672	ENSMUSG00000113444.1	0	0	0	0	0	0	0	0	0	0	0	0	0	0	0	0	0	0	0	0	0	0	0	0	0	0	0	0	0	0
Gm7426	ENSMUSG00000094865.2	0.333337	0	0.199958	0	0	0	0	0	0.24579	0	0	0	0	0.173496	0	0.183531	0	0	0	0.391742	0.236531	0.429669	0	0	0	0	0	0	0	0
Nid1	ENSMUSG00000005397.8	98.0578	75.7075	31.5546	14.5999	8.87091	4.4845	3.87789	2.71549	8.39532	5.86695	133.912	55.3038	37.7912	14.8907	6.3426	3.24652	2.48243	5.73002	11.5544	9.94989	114.414	97.2689	40.8742	19.7459	8.80585	4.23203	4.85847	4.30999	9.36139	8.69239
Gm48682	ENSMUSG00000113380.1	0	0	0	0	0	0	0	0	0	0	0	0.121452	0.0563849	0	0	0	0	0	0	0	0.0790392	0	0	0	0.0633708	0	0	0	0	0
Gm48783	ENSMUSG00000114068.1	0.124693	0.226636	0	0	0	0	0	0	0.0919438	0	0.468327	0.407876	0.0631198	0	0	0	0	0	0	0.0732702	0.35392	0.723277	0	0.080751	0	0	0	0	0	0
Lyst	ENSMUSG00000019726.12	4.35421	3.26655	5.16838	3.17857	2.73075	2.32893	2.4312	1.92441	2.70729	1.95176	5.56231	3.94443	4.50975	3.38839	2.25955	2.07249	1.18186	1.85002	2.80432	2.38406	3.96267	3.7881	5.45645	3.5366	3.3	2.41115	2.86276	2.01436	2.97927	2.45686
Gng4	ENSMUSG00000021303.14	0	0.0732836	0.0241866	0.111661	0.0322948	0	0.0286873	0.120616	0	0.087951	0	0.0219813	0.02041	0	0.04578	0.133198	0.0484537	0.235866	0.115197	0.236922	0	0	0	0.0261111	0.0458774	0	0.0284493	0.0307882	0.190251	0
Gm25271	ENSMUSG00000087898.1	0	0	0	0	0	0.552005	0	0.277832	0	0	0	0.253164	0	0	0.263629	0	0	0	0	0.272868	0	0	0	0	0	0	0	0	0	0.429975
Gm7441	ENSMUSG00000113493.1	0	0	0.150434	0	0.100433	0	0	0	0.0924575	0	0	0	0	0	0.0711849	0	0	0	0	0	0	0	0	0	0	0	0	0.0957473	0	0
Gm47882	ENSMUSG00000113811.1	0.0387423	0.0176041	0.0697207	0.0429169	0.0620625	0.0230267	0	0.0231793	0.0857014	0.11268	0.14551	0.0211213	0.117669	0	0.109972	0.021331	0.023279	0.169978	0.0553451	0	0.0824727	0.0749078	0.125257	0.050179	0.110206	0.0559809	0.0820086	0.0887508	0.0261153	0.0358724
Gm7446	ENSMUSG00000113258.1	2.00916	2.46741	2.47561	2.70688	1.04385	0.774588	2.16358	2.98893	2.8028	1.10553	0.897375	0.769701	1.53931	1.35663	1.72635	1.31551	0.783075	1.58829	0.930868	1.78685	0.539442	1.04992	2.31742	2.03961	1.66824	0.261545	0.842925	0.912224	0.951691	1.30726
Gm7046	ENSMUSG00000114087.1	0	0	0	0	0	0	0	0	0	0	0	0	0	0	0	0	0	0	0	0	0	0	0	0	0.078419	0	0	0	0	0
Gm47884	ENSMUSG00000113310.1	0	0	0	0.199793	0	0.14293	0	0	0	0	0	0	0.182597	0.0625824	0.136522	0	0	0	0	0	0	0	0.0777489	0	0	0	0	0	0	0
B3galnt2	ENSMUSG00000039242.10	15.7201	14.3924	21.2446	20.8756	15.1879	17.0695	14.0207	15.4529	18.4962	16.5233	17.5491	16.5726	20.8866	24.441	16.6059	16.7254	7.26791	14.8294	17.6133	23.1212	11.7053	15.6872	22.5841	23.1278	18.8303	20.7644	18.1192	18.8621	18.0407	19.1714
Gm18856	ENSMUSG00000096192.2	0	0	0.414485	0.153083	0.332062	0.123203	0.098323	0.165359	0.101898	0.0502405	0	0	0.0699532	0.10789	0.274586	0.0760869	0.207588	0	0.246767	0	0	0.0445322	0.223393	0.0894932	0.27517	0.133121	0.0975071	0.0527617	0.326032	0
Tbce	ENSMUSG00000039233.12	19.5625	24.4498	29.5908	28.9322	26.8236	25.3521	27.5206	27.6853	23.3157	20.2955	18.5606	17.4003	23.9043	26.8636	28.5266	26.2943	13.1714	26.6791	21.5685	24.7854	14.2496	23.7247	26.3154	30.2934	25.3809	22.1735	26.3295	27.5655	22.2943	20.5166
Gm48017	ENSMUSG00000113819.1	0.971165	1.17677	1.55352	1.07581	2.07432	0	0.460653	0	0	0	0	0.352969	0.655475	0.336982	0	1.06942	0	0	0.924901	0	0.91883	0	2.51189	0	0.368343	2.1829	0.45683	0	0	0
Ggps1	ENSMUSG00000021302.10	32.7186	30.2006	31.4337	27.9967	38.4529	35.2817	32.8181	31.4025	25.9764	24.7856	27.8342	22.6427	26.2801	29.1594	34.9146	34.3641	20.6708	28.5765	29.4009	33.1546	21.152	30.3528	31.9098	32.7342	36.839	27.1488	41.0998	37.7699	31.2844	30.2421
Arid4b	ENSMUSG00000039219.18	11.2958	9.45019	12.1282	10.8818	14.2929	12.9367	17.418	17.2731	12.28	10.7183	8.89051	9.92317	8.11282	10.4116	11.2662	14.9823	8.12278	13.6755	10.6254	12.2348	8.73628	10.273	13.6688	12.8876	13.8824	12.3112	16.4501	15.5961	13.7195	13.0683
Gm26129	ENSMUSG00000064653.1	0	0	0.754982	0	1.00808	0	1.79095	0	0	0	0	0	0	0.655069	0	0	0	1.84064	0	0.73955	0	0	0.81382	0.815057	0	0.606198	0	0	0.84838	0
n-R5s52	ENSMUSG00000077802.1	0	0	0	0	0	0	0	0	0	0	0	0	0	0	0	0	0	0	0	0	0	0	0	0	0	0	0	0	0	0
Gm48027	ENSMUSG00000113775.1	0.979833	0.926069	1.41065	1.34591	1.88355	1.63063	1.75681	1.57109	1.99408	1.93786	0.853784	0.726484	0.674552	0.917973	0.600762	1.40266	0.965549	1.14638	1.20377	1.33575	1.44617	1.6419	1.92607	1.77671	1.65004	0.792856	1.96347	2.2446	1.79651	2.28627
Gm2492	ENSMUSG00000113563.1	0	0	0	0	0	0	0	0	0	0	0	0	0	0	0	0	0	0	0	0	0	0	0	0	0	0	0	0	0	0
Hecw1	ENSMUSG00000021301.9	0.00917859	0.0166826	0.0660712	0.127095	0.147035	0.63282	0.293873	0.565625	0.250414	0.38041	0.0137893	0.00500393	0.0232311	0.0716593	0.13548	0.591273	0.187514	0.765134	0.1639	0.787435	0.00651297	0.0236623	0.0949605	0.0772727	0.182766	0.557031	0.259053	0.834043	0.179425	0.518419
Gm47011	ENSMUSG00000113981.1	0	0	0	0	0	0	0	0	0	0	0	0	0	0	0	0	0	0	0	0.0498625	0	0	0	0	0	0	0	0	0.0572002	0
Gm30893	ENSMUSG00000113654.1	0	0	0	0.1319	0.381484	0.28308	0.338871	1.06858	0.351191	0.173154	0	0	0.0602736	0.185921	0.0675973	0.786702	0.214636	1.74136	0.340194	1.25939	0	0.0767402	0	0.0771097	0.0677412	0.286751	0.252044	2.36397	0.240787	0.661499
Gm48096	ENSMUSG00000113345.1	0	0	0	0	0	0	0	0.419642	0	0	0	0	0	0	0	0	0	0	0	0	0	0	0	0	0	0	0	0	0	0
Gm32526	ENSMUSG00000113627.1	0	0	0	0	0	0	0	0	0	0	0	0	0	0	0	0	0	0	0	0	0	0	0	0	0	0	0	0	0	0
Mrpl32	ENSMUSG00000015672.4	23.7061	23.644	21.6146	23.6554	20.1786	20.3395	18.6746	17.3207	16.2243	15.6057	21.8074	18.8481	17.186	22.0463	26.2412	22.503	9.90763	15.8128	13.5152	16.6777	16.3228	21.1669	19.5412	23.3345	21.5606	17.3941	19.5878	18.5561	14.7407	14.2913
Psma2	ENSMUSG00000015671.11	239.235	219.744	223.501	226.774	247.563	280.742	242.709	249.611	218.037	193.278	266.764	219.074	217.036	241.192	292.634	270.101	120.264	215.608	204.374	207.686	174.388	232.094	221.194	243.825	243.571	297.315	257.847	248.192	204.859	191.299
Gm25444	ENSMUSG00000089624.1	0	0	0	0	0	0	0	0	0	0	0	0	0	0	0	0	0	0	0	0.700282	0	0	0	0	0	0	0	0	0	0
AW209491	ENSMUSG00000039182.6	12.4183	12.0324	27.3719	35.043	24.9466	26.2225	21.8438	19.4317	23.1294	26.8784	12.7158	12.0385	24.2225	31.4271	29.789	26.4443	13.3217	19.6233	25.7691	32.7127	8.51229	11.0532	24.8222	33.8659	29.9283	26.8569	23.6376	21.34	23.2108	25.6297
Gm19189	ENSMUSG00000113686.1	0	0	0	0	0	0	0	0	0	0	0	0	0	0	0	0	0	0	0	0	0	0	0	0	0	0	0	0	0	0
Gm48329	ENSMUSG00000114176.1	0	0	0	0	0	0	0	0	0	0	0	0	0	0	0	0	0	0	0	0	0	0	0	0	0	0	0	0	0	0
Gm48338	ENSMUSG00000113240.1	43.7945	39.5508	29.8832	15.7669	85.5025	96.9599	45.9604	47.1637	37.54	16.3198	94.9905	61.1814	67.0609	38.1804	51.2791	43.7043	41.7746	80.0603	52.396	29.9157	47.0023	97.0249	38.5837	24.4617	40.7992	48.2519	81.8877	69.3911	55.3516	33.961
Gm9512	ENSMUSG00000113389.1	4.19991	3.20118	3.25083	2.25119	8.2472	5.79772	5.20528	4.215	2.19777	0.985099	15.4689	6.94292	14.5391	8.32082	9.84499	10.1448	5.86124	9.51058	8.70933	4.93579	9.61352	8.90634	4.20501	3.68498	4.93298	9.7882	10.8977	9.10389	5.29683	2.7598
Gm20043	ENSMUSG00000113410.1	0.0262511	0.0715693	0.440921	0.0581595	0.50463	0.18723	0.821811	0.879531	0.464558	0.38175	0	0.0286229	0.106307	0.0819793	0.655733	0.231257	0.283922	0	0.487511	0.678714	0.0372547	0.473725	0.0678977	0.170002	0.388304	0.252878	0.444541	0.440997	0.70781	0.680584
Gm6556	ENSMUSG00000097806.3	0.179239	0	0	0.132368	0.143564	0.603679	0.382583	0.571935	0.660821	0.78196	0.0448796	0.0325722	0.151219	0.0310969	0.203512	0.427643	0.215398	0.699018	0.896178	0.877683	0.211975	0.115519	0.077266	0.193459	0.237936	0.402877	0.548034	0.729956	0.604104	0.331924
Gm26645	ENSMUSG00000097684.1	0.153497	0.0464983	0.306927	0.113358	0	0.364927	0.291233	0.795917	0.301822	0.744064	0.153737	0	0.0518005	0.106523	0.174284	0.394397	0.122975	0	0.511647	0.841828	0	0	0.264677	0	0.116437	0.147864	0.433225	1.01582	0.344896	0.947512
Gli3	ENSMUSG00000021318.15	2.872	2.2718	3.27715	3.23592	6.73803	11.5524	9.43269	13.3599	11.3393	11.1102	4.54681	1.99833	2.7299	2.78498	4.42498	8.56758	5.11379	14.6854	16.5415	17.4372	3.10921	2.67919	3.55071	3.85624	5.72877	9.28066	11.9705	13.5873	16.0935	18.2182
Gm48343	ENSMUSG00000113191.1	0.957357	0.870026	1.53143	2.12103	3.57845	1.13802	2.72462	1.14556	1.88245	1.39221	2.39712	0.695902	0.323078	0.996573	2.53634	1.40562	0	2.80021	3.647	2.62523	0	0	1.65078	3.30658	1.08932	0.922225	1.80134	7.31037	2.15111	1.77288
Gm48408	ENSMUSG00000113309.1	0	0	0	0	0	0	0	0	0	0	0	0	0	0	0	0	0	0	0	0	0	0	0	0	0.0677412	0	0	0	0	0
4933412O06Rik	ENSMUSG00000113960.1	0	0	0	0	0	0	0	0	0	0	0	0	0.0607029	0	0	0	0	0	0	0	0	0	0	0	0	0.0577588	0	0	0	0
A530046M15Rik	ENSMUSG00000113338.1	0	0	0.0525248	0	0	0	0.0622989	0	0.064564	0	0	0	0	0.0455737	0	0	0	0	0	0	0	0	0	0	0.0498149	0	0	0	0	0
B230303A05Rik	ENSMUSG00000113701.1	0	0	0	0	0	0.0211972	0	0	0	0	0	0	0	0	0	0.0196363	0	0	0	0.0209565	0	0	0	0	0	0	0	0	0	0
A530058O07Rik	ENSMUSG00000113290.1	0	0	0	0	0	0	0	0	0	0	0	0	0	0	0	0	0	0	0	0.0235231	0	0	0	0	0	0	0	0	0	0.0370668
Gm31450	ENSMUSG00000114057.1	0	0	0	0	0	0	0	0	0	0	0	0	0	0	0.579186	0	0	0	0	0	0	0	0	0	0	0	0	0	0	0
Gm48928	ENSMUSG00000113080.1	0	0	0	0	0	0	0	0	0	0.179011	0	0	0	0	0	0	0	0	0	0	0	0	0	0	0	0	0	0	0	0
Inhba	ENSMUSG00000041324.14	0	0	0	0	0	0.0125259	0.0449839	0.0378269	0.217557	0.0459713	0	0	0	0	0.0119644	0.0232071	0.0253264	0.092464	0.165585	0.136221	0.0149544	0	0	0	0.0239798	0	0.0297404	0.0965564	0.284121	0.0975686
Gm48444	ENSMUSG00000113224.1	0	0	0	0	0	0	0	0	0	0	0	0	0	0	0	0	0	0	0	0	0	0	0	0	0	0	0	0	0	0
Gm22628	ENSMUSG00000095584.1	0	0	0	0	0	0	0	0	0	0.915129	0	0	0	0	0.71451	0.69296	0	0	0	0	0.893069	0	0	0	0	0	0	0	0.84838	1.16535
Gm6562	ENSMUSG00000113715.1	0	0	0	0	0	0	0	0	0	0	0	0	0	0	0	0	0	0	0	0	0	0	0	0	0	0	0	0	0	0
Gm31711	ENSMUSG00000112962.1	0	0	0	0	0.55033	0	0.488856	0	0	0	0	0	0	0	0	0	0	0	0	0	0	0	0	0	0	0	0	0	0	0
Gm48491	ENSMUSG00000113038.1	0	0	0	0	0	0	0	0	0	0	0	0	0	0	0	0	0	0	0	0	0	0	0.150136	0	0	0	0	0	0	0
Gm48492	ENSMUSG00000113322.1	0	0	0	0	0.039876	0	0.106265	0	0.110129	0	0	0.0271415	0	0.155473	0	0.027411	0.0598283	0	0.10668	0.0585078	0	0	0	0	0.0283236	0.143874	0.281022	0.0760315	0	0
Gm48493	ENSMUSG00000113924.1	0	0	0	0.0194193	0	0	0	0	0	0	0.0263365	0.0191142	0	0	0	0	0	0	0	0	0	0.0225965	0	0	0	0	0	0	0	0
Gm48494	ENSMUSG00000113232.1	0	0	0	0	0	0	0	0	0	0	0	0	0	0	0	0	0	0	0	0	0	0	0	0	0	0	0	0	0	0
Gm48496	ENSMUSG00000112969.1	0	0.478061	0.315559	0.291365	0	0.625318	0.74856	0	0.387888	0.764991	0	0	0.266287	0.547596	0	0.579271	0.316085	0.769329	1.12722	0	0	0.678072	1.02045	0	0.598557	0	0.742349	0.803379	1.41839	0.974161
Gm48497	ENSMUSG00000113972.1	0	0	0	0	0	0	0	0	0	0	0	0	0	0	0	0	0	0	0	0	0	0	0	0	0	0	0	0	0	0
Gm7537	ENSMUSG00000113862.1	0.476196	0.173103	0.399916	0.158252	0.152567	0.113212	0.406573	0.0569811	0.140452	0.0692495	0.357704	0.103844	0.192841	0.148711	0.162205	0.0524375	0.228904	0	0.136053	0	0.405481	0.122763	0.123167	0.246708	0.433467	0.0917442	0.336	0.0727246	0.192596	0
Sugct	ENSMUSG00000055137.7	0.0392733	0.267681	0.141353	0.17402	0.18874	0.443504	0.0838283	0.211473	0.173752	0.371229	0	0.0856432	0.159042	0.265734	0.156071	0.194611	0.0471961	0.114872	0.112207	0.41539	0.0557354	0.151869	0.126974	0.228901	0.312807	0.378321	0.249398	0.209924	0.158839	0.290913
Gm26098	ENSMUSG00000087872.1	0	0	0	0	0	0	0	0	0	0	0	0	0	0	0	0	0	0	0	0	0	0	0	0	0	0	0	0	0	0
Gm48503	ENSMUSG00000113851.1	0	0	0	0	0	0	0	0	0	0	0	0	0	0	0	0	0	0	0	0	0	0	0	0	0	0	0.463515	0	0	0
Gm48499	ENSMUSG00000114114.1	0	0	0	0	0	0	0	0	0	0	0	0	0	0	0	0	0	0	0	0	0	0.0503441	0	0	0	0.0376236	0	0	0	0
Gm27043	ENSMUSG00000098218.1	0	0	0	0	0	0	0	0	0	0	0	0	0	0	0	0	0	0	0	0	0	0	0	0	0	0	0	0	0	0
Gm25020	ENSMUSG00000094754.1	0	0	0	0	0	0	0	0	0	0	0	0	0	0	0	0	0	0	0	0	0	0	0	0	0	0	0	0	0	0
Gm48502	ENSMUSG00000113024.1	0	0	0	0	0	0	0	0	0	0	0	0	0	0	0	0	0	0	0	0	0	0	0.0909914	0	0	0	0	0	0	0.0434318
Gm17890	ENSMUSG00000113219.1	0	0	0	0	0	0	0	0	0	0	0	0	0	0	0	0	0	0	0	0	0	0	0	0	0	0	0	0	0	0
Gm48501	ENSMUSG00000113889.1	0	0	0	0	0.0280824	0	0	0	0	0	0	0	0	0	0	0	0	0	0	0	0	0	0	0.0227053	0	0	0	0	0	0
Gm24873	ENSMUSG00000094665.1	5.03433	2.85943	3.77491	3.48549	6.04849	3.74022	0.895474	4.51802	2.78409	3.66052	0.945408	2.74458	2.54839	7.20575	4.28706	4.15776	1.51248	1.84064	1.79794	3.69775	9.82376	2.43345	1.62764	1.63011	2.14809	4.24338	8.88044	2.88316	5.93866	1.16535
Mplkip	ENSMUSG00000012429.9	11.3195	10.6946	21.3484	18.5687	16.3606	13.9889	15.5756	14.189	14.1793	13.569	7.81773	10.1249	11.6265	13.7134	14.5333	15.7745	8.67938	14.477	9.42031	14.3573	9.76168	8.19167	19.0285	17.2369	15.8233	12.1141	16.2694	17.9951	14.4944	13.0702
Gm48621	ENSMUSG00000113045.1	0.373486	0.145464	0.704132	0.236417	0.341885	0.697661	0.379619	0.574597	0.786841	0.310361	0.480945	0.581756	0.54017	0.388785	0.181741	0.293767	0.577068	0.15606	0.914641	0.125407	0.832918	0.825292	0.759007	0.552844	0.728513	0.411177	0.451762	0.896322	0.719308	0.0988056
Cdk13	ENSMUSG00000041297.8	20.2513	17.3216	20.2918	17.2228	19.7998	22.6869	22.2307	22.4242	22.0058	19.9534	21.7563	18.278	16.5256	17.3147	18.3063	21.3194	12.911	21.0326	23.7829	25.3932	18.5776	20.8017	21.1549	20.4417	21.3345	22.8197	24.2142	22.6054	23.0854	25.0201
8430406P12Rik	ENSMUSG00000113432.1	0.943936	0.972206	1.58546	0.975937	1.31051	1.7205	1.52231	1.95781	1.02083	1.09815	0.756326	0.823375	1.08307	1.57216	0.428706	1.03944	0.831865	2.20877	1.88784	1.84888	1.42891	1.37896	2.2787	1.87463	1.07405	0.788057	3.19696	2.40263	2.79965	3.37952
Mir466i	ENSMUSG00000080574.1	0	0	0	0	0	0	0	0	0	0	0	0	0	0	0	0	0	0	0	0	0	0	0	0	0	0	0	0	0	2.06104
Gm48624	ENSMUSG00000113140.1	0.31151	0.195988	0.37373	0.291987	0.345474	0.0569685	0.818355	0.430096	0.49473	0.592391	0.395995	0.261273	0.363894	0.349214	0.163244	0.15832	0.143982	0.350442	0.239619	0.506894	0.306059	0.648632	0.371867	0.682792	0.436244	0.415494	0.676304	1.13445	0.613793	0.709994
Gm24018	ENSMUSG00000095025.1	0	0	0	0	0	0	0	0	0	0	0	0	0	0	0	1.38592	0	0	0	0	0.893069	0	0	0	0	0	0	0	0	0
Gm18859	ENSMUSG00000081285.2	0.163234	0.0741719	0	0.271235	0.653725	0.194038	0.11614	0.292987	0.240726	0.237379	0	0.0889911	0.330518	0.0849604	0.185339	0.269624	0.0980821	0.716175	0.233187	0.287752	0	0.210408	0.2111	0.211421	0.185734	0.235866	0.230353	0	0.330097	0.755713
Rala	ENSMUSG00000008859.8	58.5544	53.593	62.8654	45.9527	52.0534	53.5906	63.756	61.3387	82.0701	74.8493	51.0155	47.7632	45.1249	42.6502	52.243	57.4451	34.7787	52.9906	66.8583	72.0348	59.5303	53.2914	56.02	47.3509	54.7592	51.7966	61.3914	65.9774	79.3787	64.0023
Gm18362	ENSMUSG00000114177.1	0	0	0	0	0	0	0	0	0	0	0	0	0	0	0	0	0	0	0	0	0	0	0	0	0	0	0	0	0	0
Gm48754	ENSMUSG00000113100.1	0	0	0	0	0.0294632	0.0437262	0.078516	0.022008	0.0542471	0	0	0.040108	0	0.057437	0	0.0810125	0.0663079	0	0.105097	0.0216148	0	0.0237075	0	0.0238217	0.0418549	0.0708693	0.103819	0.0561773	0.0743868	0
Gm32699	ENSMUSG00000113528.1	1.65964	1.96996	1.58478	1.16312	1.19367	1.691	2.12067	1.8238	1.54843	1.87169	0.76327	0.406234	1.13158	1.05773	1.76902	2.20053	0.895468	1.08975	0.677392	1.99024	0.721014	0.480244	0.832242	1.09672	0.886395	1.20721	1.76849	1.81043	1.23288	2.63435
Gm5628	ENSMUSG00000113750.1	1.28378	0.758335	1.38617	0.853264	0.719783	0.76302	0.0913401	0.384039	0.378644	0.0933449	0.867901	0.76987	2.27448	0.668182	0.655932	0.636149	0.154276	1.12649	0.183393	0.754355	0.728758	0.330956	0.913123	1.41334	0.584292	0.371	0.271746	0.686204	0.432682	0.237736
A930027P06Rik	ENSMUSG00000113688.1	0.0226333	0.061706	0.0814619	0.0250721	0	0	0	0	0.0667559	0	0	0.0246782	0.0687422	0.0235604	0	0.0249233	0	0	0	0.0265989	0	0	0.0878105	0.0293147	0.0515061	0	0.0958192	0.0345656	0	0.083827
Gm48776	ENSMUSG00000114077.1	0	0	0	0	0.190911	0	0	0	0	0	0	0	0	0	0	0	0	0	0	0	0	0	0	0	0	0	0	0	0	0
