## Supplemental Table 2 for "GATA transcription factors drive initial Xist upregulation after fertilization through direct activation of a distal enhancer element" (part 8 of 11)

### Sheet: 2 (continued)
gene	gene_id	I_0h_XX	I_0h_XO	I_24h_XX	I_24h_XO	I_48h_XX	I_48h_XO	I_72h_XX	I_72h_XO	I_96h_XX	I_96h_XO	II_0h_XX	II_0h_XO	II_24h_XX	II_24h_XO	II_48h_XX	II_48h_XO	II_72h_XX	II_72h_XO	II_96h_XX	II_96h_XO	III_0h_XX	III_0h_XO	III_24h_XX	III_24h_XO	III_48h_XX	III_48h_XO	III_72h_XX	III_72h_XO	III_96h_XX	III_96h_XO
Gm48778	ENSMUSG00000113030.1	0	0	0	0	0	0	0	0	0	0	0	0	0	0.125613	0	0	0	0	0	0	0	0	0	0	0	0	0	0	0	0
Yae1d1	ENSMUSG00000075054.5	7.61956	5.95397	8.02576	6.30718	6.34329	7.63108	6.53114	6.43967	7.04288	7.41611	6.19228	4.80816	6.13482	6.08928	6.43746	7.91479	3.79967	7.31778	5.63957	8.10144	4.70852	5.23559	7.02185	6.56628	6.05523	6.54816	7.32361	8.11812	6.1634	7.16624
Gm48799	ENSMUSG00000113847.1	0	0.0167145	0	0	0	0.0218631	0.104688	0.044016	0.0271236	0	0	0	0	0	0.020883	0.0405062	0.0221026	0	0.0525483	0.0432296	0	0	0	0	0	0	0.0519097	0.0280886	0.0495912	0
Vdac3-ps1	ENSMUSG00000075053.3	14.3667	14.8496	16.0998	15.0403	9.86336	11.917	15.3889	11.9015	14.4351	12.2829	17.9073	12.9105	16.1433	11.997	15.5056	11.9956	5.97634	19.1638	12.7426	14.7503	11.7628	14.0416	14.8024	15.9495	12.8441	10.6458	11.808	11.5732	11.8127	10.8174
Gm6575	ENSMUSG00000113496.1	0	0	0	0	0	0	0	0	0	0.280972	0	0	0	0	0	0	0	0	0	0	0	0	0	0	0	0	0	0	0	0
4930448F12Rik	ENSMUSG00000113470.1	0	0	0	0	0	0	0	0	0	0	0	0	0	0	0	0	0	0	0	0	0	0	0.101372	0	0	0	0	0	0	0
Gm48800	ENSMUSG00000113893.1	0	0	0	0	0	0	0	0	0	0	0	0	0	0	0	0	0	0	0	0	0	0	0	0	0	0	0	0	0	0
Pou6f2	ENSMUSG00000009734.18	0.00963982	0.0262814	0.358522	0.0106785	0.0617693	0.0458358	0.0137174	0.0346047	0.0426483	0.154203	0.0724114	0.0210215	0.263504	0.0501735	0.0109452	0.0212303	0	0	0.110167	0.147275	0	0.0124257	0.28673	0.024971	0.0438742	0	0.0136035	0.0441657	0.116964	0.232069
Gm48829	ENSMUSG00000114118.1	0	0	0	0	0	0.0887698	0.0354217	0	0	0	0	0	0	0	0	0.0548219	0	0	0	0	0	0	0	0	0	0.047958	0.140511	0.0380157	0.0335588	0.0921942
Vps41	ENSMUSG00000041236.8	52.1619	46.003	50.3333	42.1728	70.2211	66.431	66.0513	49.5307	62.8443	62.4945	63.3144	42.5578	49.7288	46.1934	71.839	61.2305	35.2031	49.2663	65.3656	73.5098	40.9049	51.3948	54.023	50.9941	65.8655	69.134	83.0584	58.5235	67.192	67.6654
Gm26172	ENSMUSG00000089046.1	0	0	0	0	0	0	0	0	0	0	0	0	0	0	0	0	0	0	0	0	0	0	0	0	0	0	0	0	0	0
Amph	ENSMUSG00000021314.13	20.7839	8.90989	18.3168	10.6091	16.2407	15.6398	11.4044	11.6517	11.1887	10.1979	20.3682	6.87426	18.0532	10.915	16.5463	13.0908	5.77869	13.7915	14.0821	11.318	16.1318	10.7265	20.1416	12.3006	16.7183	16.9717	13.402	13.1371	13.1096	11.9473
Gm47658	ENSMUSG00000113576.1	0	0	0	0	0	0	0	0	0	0	0	0	0	0	0	0	0	0	0	0	0	0	0	0	0	0	0	0	0	0
Gm47659	ENSMUSG00000113993.1	0	0	0.236901	0.328106	0.316319	0.117362	0	0.236279	0	0.430728	0.148326	0.322951	0.0999551	0	0.1121	0.108719	0	0	0	0.116029	0.28023	0	0.383044	0.255751	0.224678	0.0951073	0.557306	0.150781	0	0
Gm18065	ENSMUSG00000113028.1	0	0.116334	0.15358	0.28361	0	0.456506	0	0	0	0.372315	0.192317	0.418732	0.388799	0	0.145347	0	0	0	0	0	0	0	0.993294	0	0.43697	0.123314	0	0	0.172579	0
Gm47661	ENSMUSG00000114080.1	0	0	0	0	0	0	0	0	0	0	0	0	0	0	0	0	0	0	0	0	0	0	0	0	0	0	0	0	0	0
Gm47660	ENSMUSG00000113378.1	0	0	0	0	0	0	0	0	0	0	0	0	0	0	0	0	0	0	0	0	0	0	0	0	0	0	0	0	0	0
Gm31887	ENSMUSG00000105715.1	0	0	0	0	0	0	0	0	0	0	0	0	0	0	0	0	0	0	0	0	0	0	0	0	0	0	0	0	0	0
Trgv7	ENSMUSG00000076744.2	0	0	0	0	0	0	0	0	0	0	0	0	0	0	0	0	0	0	0	0.215032	0	0	0	0	0	0	0	0	0	0
Trgv4	ENSMUSG00000076745.4	0	0	0	0	0	0	0	0	0	0	0	0	0	0	0	0	0	0	0	0	0	0	0	0	0	0	0	0	0	0
Trgv6	ENSMUSG00000076746.3	0	0	0	0	0	0	0	0	0	0	0	0	0	0	0	0	0	0	0	0	0	0	0	0	0	0	0	0	0	0
Trgv5	ENSMUSG00000076747.3	0	0	0	0	0	0	0	0	0	0	0	0	0	0	0	0	0	0	0	0	0	0	0	0	0	0	0	0	0	0
Trgj1	ENSMUSG00000104962.1	1.12224	0	1.34638	1.24316	1.79774	0	0	0	0	0	0	0	0	0	0	0	0	0	0	0	0	1.44655	0	0	2.55384	0	0	0	0	0
Trgc1	ENSMUSG00000076749.2	1.16596	0.13245	1.13656	0.565072	0.817157	0.0866242	0	0.0871984	0	0	0.875833	0	0.516435	0.0758575	0.99289	0.0802453	0.350293	0	0.104101	0	1.55127	0.093932	1.41362	0.188769	0.746253	0.350991	0.411345	0	0.0982432	0
Trgv3	ENSMUSG00000076750.6	0	0	0	0	0	0	0	0	0	0	0	0	0	0	0	0	0	0	0	0	0	0	0	0	0	0	0	0	0	0
Trgj3	ENSMUSG00000104630.1	0	0	0	0	0	0	0	0	0	0	0	0	0	0	0	0	0	0	0	0	0	0	0	0	0	0	0	0	0	0
Trgc3	ENSMUSG00000091682.2	0	0	0	0	0	0	0	0	0	0	0	0	0	0	0.235239	0	0	0	0	0	0	0	0	0	0	0	0	0	0	0
Trgc2	ENSMUSG00000076752.2	0	0	0	0	0	0	0	0	0	0	0	0	0	0	0	0	0	0	0	0	0	0	0	0	0	0	0	0	0	0
Trgj2	ENSMUSG00000105830.1	0	0	0	0	0	0	0	0	0	0	0	0	0	0	0	0	0	0	0	0	0	0	0	0	0	0	0	0	0	0
Trgv2	ENSMUSG00000076754.2	0	0	0	0	0	0	0	0	0	0	0	0	0	0	0	0	0	0	0	0	0	0	0	0	0	0	0	0	0	0.253956
Trgv1	ENSMUSG00000076755.2	0	0	0	0	0	0	0	0	0	0	0	0	0	0	0	0	0	0	0	0	0	0	0	0	0	0	0	0	0	0
Trgj4	ENSMUSG00000098799.1	0	0	0	0	0	0	0	0	0	0	0	0	0	0	0	0	0	0	0	0	0	0	0	0	0	0	0	0	0	0
Trgc4	ENSMUSG00000076757.9	0	0	0	0	0	0	0	0	0	0	0	0	0	0	0	0	0	0	0	0.0803369	0	0	0	0	0	0	0	0	0	0
Stard3nl	ENSMUSG00000003062.13	24.8655	26.684	19.4168	21.5644	19.7816	21.7539	23.8513	23.193	27.9634	29.7778	24.1336	24.2278	18.5031	20.9151	20.5057	19.053	11.0828	25.0406	25.2154	31.9919	19.1799	28.9672	19.7171	23.8585	19.2633	20.6636	26.1137	25.9469	27.9625	27.2988
Gm42683	ENSMUSG00000105848.1	1.35941	1.39311	1.07572	1.37773	1.15834	0.96269	0.987791	1.00368	0.810433	1.38802	0.477983	0.567662	0.702777	0.421517	0.78817	1.17845	0.278068	0.930597	0.413186	1.46163	0.697806	0.260976	0.935124	1.01147	0.822759	0.89159	1.26531	1.59019	1.01383	1.28549
Gm18131	ENSMUSG00000104959.1	0	0	0	0.166124	0	0	0	0	0	0	0	0	0	0	0	0	0	0	0	0	0	0	0	0	0	0	0	0	0	0
9330199G10Rik	ENSMUSG00000114189.1	0	0	0	0	0	0	0	0	0	0	0	0	0	0	0	0	0	0	0	0	0	0	0.0252549	0	0	0	0	0	0	0
Gm18363	ENSMUSG00000113251.1	0	0	0	0	0	0	0	0	0	0	0	0	0	0	0	0	0	0	0	0	0	0	0	0.119467	0	0	0	0	0	0
Epdr1	ENSMUSG00000002808.7	2.35485	1.73878	5.17954	3.91289	5.85495	7.81454	4.88678	6.39874	6.69231	8.91792	1.65834	1.3373	4.71846	3.72804	5.23609	6.50978	2.44669	9.39899	6.76307	12.5688	2.22795	2.81406	4.34601	5.30574	6.00084	7.63235	7.85781	9.10321	5.45652	10.4024
Sfrp4	ENSMUSG00000021319.7	1.30511	0.863919	0.657245	1.39219	2.19395	2.50905	0.87126	1.33032	0.356423	1.00754	0.726193	0.59732	1.10924	1.27471	1.81115	2.35978	0.677703	1.60235	0.805609	0.965715	1.05185	1.30844	0.937675	1.33561	2.27334	3.0732	2.31924	2.4853	0.71683	0.895137
Nme8	ENSMUSG00000041138.16	0	0	0	0	0	0	0	0	0.0382656	0	0	0	0	0	0.0294615	0	0	0	0	0.030494	0	0	0	0.0336074	0	0.0249954	0	0	0.0349814	0
Gm47606	ENSMUSG00000114009.1	0	0	0	0	0	0	0	0	0	0	0	0	0	0	0	0	0	0	0	0	0	0	0	0	0	0	0	0	0	0
Gpr141b	ENSMUSG00000047462.9	0	0	0	0	0	0	0	0	0	0	0	0	0	0	0	0	0	0	0	0	0	0	0	0	0	0	0	0	0	0
Gpr141	ENSMUSG00000053101.3	0.0338136	0.0512151	0.0540898	0.0124857	0.0180557	0.0937873	0.0962327	0	0	0	0.0169332	0.0122895	0.034233	0	0	0.0744694	0.013545	0.0329676	0.0322028	0	0	0	0.0583052	0.0145984	0.0256496	0.0108576	0.0636228	0	0.0151953	0
Gm19154	ENSMUSG00000113542.1	0	0	0	0	0	0	0	0	0	0	0	0	0	0	0	0	0.0860827	0	0	0	0	0	0	0	0	0	0	0	0	0
Gm5446	ENSMUSG00000050243.6	0.944739	1.48296	1.75167	0.665978	2.61407	1.22511	1.83321	2.26093	1.26657	1.37386	2.45155	1.96654	1.21731	1.69867	2.04784	1.22947	1.44496	1.50726	2.08575	1.71587	1.21886	1.77129	1.33284	1.66858	2.44309	1.15827	1.5756	2.22979	3.01045	0.636187
Elmo1	ENSMUSG00000041112.17	3.22219	5.09769	4.23822	8.41948	10.6664	8.39219	7.86024	6.15493	7.09619	8.26628	3.81958	3.36741	3.55478	8.79776	7.13476	7.31447	4.39966	9.14291	9.20608	9.3914	3.03842	6.34046	4.44392	9.38663	7.59454	8.29609	9.59271	8.47674	7.25203	10.6851
Gm47665	ENSMUSG00000113649.1	0.220768	0.200629	0.491888	0.628858	1.16201	0.299919	0.448786	0.490598	0.372082	0.779681	0.0947622	0.343877	0.319295	0.787923	0.644565	0.208375	0.303205	0.645732	0.585699	0.926603	0.089516	0.203263	0.448649	1.02121	0.574166	0.273428	0.845617	0.866972	0.935404	1.05127
Gm32036	ENSMUSG00000113313.1	0.076574	0.115981	0	0.028275	0	0	0	0	0.0376419	0.0371186	0.0383467	0.0834924	0	0	0	0	0	0	0	0	0.0724476	0	0	0	0	0	0	0	0.0344112	0
Gm47664	ENSMUSG00000113183.1	0.200997	0.502321	0.241144	0.556638	1.20744	0.29866	0.0715043	0.120256	0.815144	1.02303	0.377458	0.657471	0.203491	0.418462	0.114108	0.110667	0.241545	0.146976	0.574267	0.472429	0.570498	0.64771	0.714826	0.650829	0.628932	0.145216	0.354555	0.613926	1.42262	1.11665
Gm47657	ENSMUSG00000113557.1	0.261274	0.474881	0.31346	0.537508	0.418544	0.088737	0.0531129	0.267975	0.385308	0.488508	0.112149	0.488366	0.0377879	0.388538	0.0423795	0.164405	0.0897092	0.436692	0.0533202	0.350917	0.423762	0.529227	0.193079	0.725148	0.637045	0.179776	1.05344	0.22801	0.654156	1.10592
Gm47721	ENSMUSG00000113130.1	0	0	0	0	0	0	0	0	0	0	0	0	0	0	0	0	0	0	0.0683166	0	0	0	0	0	0	0	0	0	0	0
Gm7611	ENSMUSG00000097951.1	0.0673341	0	0	0.0745895	0	0.0800408	0.191631	0	0.0992994	0	0	0.146835	0.340847	0.280369	0	0	0.0809177	0.196948	0	0.0791319	0.0955584	0.173586	0	0.174422	0	0.0648632	0	0	0	0.249385
Gm7614	ENSMUSG00000113168.1	0.410574	0.373121	0.73887	0.227407	0	0	0	0	1.21097	0.298533	0	0.223834	0.207834	0.427392	0.233087	0	0.2467	0.600452	0.293261	0	0.291336	0	0.796452	0.265888	0.70075	0.197754	0	0.313514	0	0
Aoah	ENSMUSG00000021322.8	5.38673	8.32415	9.35311	6.62179	12.3066	9.96963	3.88114	1.22387	0.737413	0.247896	7.03416	7.00101	8.81312	7.35822	12.1421	8.6348	2.33535	1.49581	1.52605	0.694491	6.08025	8.89173	10.0232	9.08173	12.1162	8.21053	7.18469	2.08268	1.50145	0.484039
Gm47727	ENSMUSG00000114070.1	0	0	0	0	0	0	0	0	0	0	0	0	0	0	0	0	0	0	0	0	0	0	0	0	0	0	0	0	0	0
Gm25605	ENSMUSG00000088989.1	0	0	0	0	0	0	0	0	0	0	0	0	0	0	0	0	0	0	0	0	0	0	0	0	0	0	0	0	0	0
Olfr1370	ENSMUSG00000042869.2	0	0	0	0	0	0	0	0	0	0	0	0	0	0	0	0	0	0	0	0	0	0	0	0	0	0	0	0	0	0
Olfr1369-ps1	ENSMUSG00000060404.3	0.0841676	0.0917877	0.161566	0.167826	0.161797	0.0800408	0.0718618	0.181285	0.0496497	0.0244797	0.0505793	0	0.119296	0.0525692	0.0764525	0	0.0404589	0.147711	0.0480949	0.0593489	0.0477792	0.173586	0.0653091	0.130817	0.0766153	0.0972948	0.142531	0.28279	0.0453883	0.0311732
Olfr263	ENSMUSG00000071522.3	0	0	0	0	0	0	0	0	0	0	0	0	0	0	0	0	0	0	0	0	0	0	0.0216506	0	0	0	0	0	0	0
Olfr1368	ENSMUSG00000045474.7	0	0	0	0	0	0	0	0	0	0	0	0	0	0	0	0	0	0	0	0	0	0	0	0	0	0	0	0	0	0
Gm47806	ENSMUSG00000113104.1	0	0.217185	0	0	0	0.0710211	0	0.0714918	0.0881095	0	0.179518	0.0651443	0.0604875	0	0	0	0	0	0.0853502	0.0702146	0.08479	0	0.231798	0.23215	0.0679817	0	0	0	0	0
Trim27	ENSMUSG00000021326.13	80.752	66.9661	98.1441	101.862	96.3134	106.964	82.0879	89.3462	75.305	62.4544	101.398	81.0531	107.894	98.8302	90.2279	87.2639	42.342	82.9689	80.2572	66.0823	75.4042	88.7973	101.391	116.784	92.9692	100.668	92.2737	93.3346	81.8641	70.7801
Gpx5	ENSMUSG00000004344.12	0	0	0	0.0891153	0	0	0.0572376	0	0	0	0	0.0438576	0.0407225	0	0.0913411	0	0	0	0	0.0472711	0	0	0	0.0520974	0	0	0	0	0	0
Gm11270	ENSMUSG00000084414.3	0	0	0	0	0	0	0	0	0	0	0	0	0.144733	0	0	0	0	0	0	0	0	0	0	0	0	0	0	0	0	0
Gpx6	ENSMUSG00000004341.8	0.885975	7.15693	4.19269	2.01741	4.49436	2.69143	0.840489	0.530074	0.508111	0.501046	0.295786	0.966021	3.18921	2.56185	3.01786	2.49324	0.0591504	0.71984	0.421885	0.11569	0.768379	5.71008	4.07386	3.37879	2.1282	2.37073	0.694596	0.97721	0.199072	0.455748
Olfr1367	ENSMUSG00000045508.4	0	0	0	0	0	0	0	0	0	0	0	0	0	0	0	0	0	0	0	0	0	0	0	0	0	0	0	0	0	0
BX001068.1	ENSMUSG00000118616.1	0	0	0	0	0	0	0	0	0	0.181668	0	0	0	0	0	0	0	0	0	0	0	0	0	0	0	0	0	0	0	0
Zscan12	ENSMUSG00000036721.14	16.0832	15.0686	10.0434	11.1221	8.27904	11.455	9.2694	13.3185	12.266	14.5224	18.602	14.9242	9.55162	12.1467	8.58811	11.8564	5.48293	12.8727	11.6512	14.8204	10.1995	14.2602	10.2865	13.1261	7.36597	9.90515	10.1041	13.3602	10.3968	12.6861
Gm11271	ENSMUSG00000081191.1	0	0	0	0	0	0	0	0	0	0	0	0	0	0	0	0.168515	0	0	0	0	0	0	0	0	0	0	0	0	0.206311	0
Zkscan3	ENSMUSG00000021327.19	11.3321	12.8001	6.05823	7.23071	7.3993	10.3991	9.79305	10.7206	15.0057	14.8094	10.0474	8.67311	5.13792	7.94626	8.72483	10.3679	6.25098	15.5602	15.6697	20.3833	9.29938	13.6927	6.68325	8.80423	9.6754	11.0546	13.0603	14.0824	15.4254	16.7164
Mir6942	ENSMUSG00000098790.1	4.41535	10.0314	5.29725	3.66834	3.53655	1.31214	3.1415	9.24589	4.88357	4.81568	3.31668	3.6107	0	2.29811	0	1.21552	0	19.372	1.57688	6.48622	4.69959	1.42284	0	2.85938	3.76797	1.06333	4.67315	6.74312	5.95257	4.08828
Gm50481	ENSMUSG00000118467.1	0	0	0.0731069	0	0	0	0	0	0	0.177229	0.0915463	0	0.0616918	0.253728	0	0.0671011	0	0.178234	0	0	0	0.0785459	0.0788043	0.0789241	0.0693351	0	0	0	0	0
Pgbd1	ENSMUSG00000055313.15	1.18487	1.46376	1.64365	1.86628	1.48288	2.13471	1.42261	2.45901	2.37532	3.47306	1.36287	0.908384	0.918422	2.13919	1.74472	2.40564	0.756448	3.19493	1.45462	4.17743	0.788219	1.24093	1.34078	1.99025	1.93803	1.74776	1.90721	3.98663	1.69723	3.56559
4930470G03Rik	ENSMUSG00000085788.1	0.027517	0.100027	0.264105	0.60964	0.0440804	0.0654195	0.274095	0.0658531	0.2029	0.320127	0.0413399	0.0600062	0.16715	0.0859326	0.0312434	0.0606021	0.165341	0.241457	0.275165	0.19403	0	0.0709385	0.142344	0.10692	0.12524	0.106029	0.194157	0.252144	0.111291	0.101915
Zscan26	ENSMUSG00000022228.14	44.3856	48.2555	35.2478	31.3665	33.9208	30.0474	41.1705	43.2752	50.0818	53.8038	39.8054	32.6226	30.6809	33.521	34.5315	35.8166	23.9269	50.6129	44.7681	65.9009	31.4078	45.4442	40.9466	39.7703	37.4303	35.6406	48.5768	50.6155	46.4487	53.0929
Mir1896	ENSMUSG00000084590.1	0	0	0	0	0	0	0	0	0	0	0	0	0	0	0	0	0	0	0	0	0	0	0	0	0	0	0	0	0	0
Nkapl	ENSMUSG00000059395.4	1.05857	1.08748	1.15957	2.09034	0.663556	1.0942	0.720419	1.65218	1.76472	2.07483	0.760591	0.552012	1.25808	1.38939	0.679346	1.31771	0.99557	2.15391	2.16969	2.70444	0.979751	0.771231	1.7261	2.08639	1.09974	1.68476	1.10414	2.17895	2.23374	3.23877
Gm40828	ENSMUSG00000114702.2	0	0	0	0.0754954	0	0.0405065	0.0484897	0.0815499	0	0.0991081	0	0	0.0344987	0.0354718	0	0.0375236	0	0.0996702	0	0.080093	0	0	0	0	0	0.0328255	0.0480874	0.0520408	0.0459396	0
Zkscan4	ENSMUSG00000054931.7	0.701397	0.943373	0.976129	1.21208	0.449436	0.733707	1.038	1.61143	1.82049	2.16237	0.463644	0.825948	1.13616	1.86913	0.828236	1.14309	0.404589	2.29773	1.80356	2.40693	0.318528	0.723277	1.01592	1.41718	0.574615	1.05403	0.673063	1.54249	0.83212	1.66257
Gm23779	ENSMUSG00000088563.1	0	0	0	0	1.68539	0	0	0	0	0	0	0	0	0	0	0	0	0	0	0	0	0	0	0	0	0	0	0	0	0
AK157302	ENSMUSG00000078139.3	4.16464	5.02511	3.65287	3.33404	3.02739	3.57771	3.98402	4.1877	4.85142	3.817	5.57319	4.61722	4.03914	4.15308	3.616	3.73816	2.56548	5.83475	5.34943	6.21045	2.88066	4.01486	4.34489	4.75944	3.8228	2.69701	4.14851	3.63441	5.70893	4.14778
Cox5b-ps	ENSMUSG00000079941.1	73.5496	66.9972	64.6265	71.1469	152.67	173.422	93.8503	81.3977	70.2734	70.3007	138.25	88.2894	136.339	98.1293	145.064	110.84	65.7716	104.029	129.486	115.248	110.015	137.979	88.865	87.882	114.137	127.232	177.616	134.21	132.906	130.767
Zfp389	ENSMUSG00000082396.4	0.491092	0.644646	0.130929	0.362672	0.524464	0.389177	0.465879	0.522342	1.0461	1.19026	0.573834	0.773443	0.386698	1.13602	0.37173	0.961383	0.131147	0.159601	0.467697	0.769516	0.464627	0.984688	0.211699	0.989429	0.248348	0.47307	0.308009	0.999992	0.809192	0.40419
Zkscan8	ENSMUSG00000063894.15	4.84092	6.54399	4.96387	4.21462	3.80471	3.84829	4.13314	3.87379	6.5032	9.00871	3.51135	3.14223	3.17031	3.67705	3.33224	3.15677	2.6815	5.81862	5.47834	9.13812	3.84294	4.67993	4.8714	4.66328	4.32908	3.29343	5.65726	6.24943	6.69965	8.2923
Olfr1366	ENSMUSG00000048996.6	0	0	0	0	0	0	0	0	0	0	0	0	0	0	0	0	0	0	0	0	0	0	0	0	0	0	0	0	0	0
Olfr1535	ENSMUSG00000054890.2	0	0	0	0	0	0	0	0	0	0	0	0	0	0	0	0.0187286	0	0.049747	0	0.0199878	0	0	0	0	0	0	0	0	0	0
Olfr1364	ENSMUSG00000046016.3	0	0	0	0	0	0	0	0	0	0	0	0	0	0	0	0	0	0	0	0.0253709	0	0	0	0	0	0	0	0	0	0
Olfr1362	ENSMUSG00000051258.5	0	0	0	0	0	0	0	0	0	0	0	0	0	0	0	0	0	0	0	0.0259875	0	0	0	0	0.025161	0	0	0	0.0298117	0
Olfr11	ENSMUSG00000036658.4	0	0	0	0	0	0	0	0	0	0	0	0	0	0	0	0	0	0	0	0	0	0	0	0	0	0	0	0	0	0
Olfr1361	ENSMUSG00000049737.2	0	0	0	0	0	0	0	0	0	0.0350712	0	0	0	0	0	0	0	0	0	0	0	0	0	0	0	0	0	0	0	0
Olfr1360	ENSMUSG00000108534.2	0	0	0	0	0	0	0	0	0	0	0	0	0	0	0	0	0	0	0	0	0	0	0	0	0	0	0	0	0	0
Olfr1359	ENSMUSG00000108674.2	0	0	0	0	0	0	0	0	0	0	0	0	0	0	0	0	0	0	0	0.0178829	0	0	0	0	0	0	0	0	0	0
H2bc13	ENSMUSG00000094338.1	713.989	828.739	511.414	618.838	558.009	780.24	497.186	807.616	649.225	705.992	832.369	663.649	749.505	660.634	455.705	518.832	300.946	730.931	586.48	529.83	653.108	733.3	514.016	642.982	441.594	1145.23	479.343	722.797	582.543	711.501
H2ac13	ENSMUSG00000071516.2	376.934	425.228	233.51	358.903	517.915	731.568	271.844	480.558	471.735	617.661	496.269	413.418	479.094	353.315	295.694	298.473	203.015	353.805	583.502	515.867	918.868	535.998	266.997	462.907	290.28	1405.04	350.585	545.3	559.443	788.768
Gm44367	ENSMUSG00000105014.1	18.5413	27.0485	14.0492	15.1341	42.2079	49.3005	11.1091	19.267	28.0629	21.9963	35.9187	12.2363	12.8435	24.8879	23.2682	20.9545	12.3136	24.2617	66.9146	41.2862	124.641	61.6358	20.8232	14.5352	19.9866	75.6737	39.2477	52.9066	44.7305	72.2856
H3c10	ENSMUSG00000101355.1	314.062	343.329	160.387	216.328	193.159	250.833	198.625	326.794	244.987	224.189	361.562	271.52	310.162	267.749	160.16	189.426	106.315	294.704	216.251	197.156	258.31	268.193	173.946	247.204	163.297	541.947	221.946	280.225	196.572	191.438
Gm44357	ENSMUSG00000105238.1	0	0	0.568895	0	0	0	0	0.567403	0	0	0	0	0.480066	0.493608	0	0	0	0	0	0.557267	0	0	1.22646	0	0	0	0	0	0	0
H2ac14	ENSMUSG00000080076.4	6.50386	5.91057	3.90146	5.50945	4.59651	7.50382	2.44983	4.57791	5.64201	8.34535	3.44859	2.92002	7.55286	5.57553	4.77828	2.94902	2.75856	3.91658	3.82573	7.64342	4.34356	3.20543	5.44242	5.45069	2.82954	12.8989	2.9694	5.55062	4.12621	4.25088
H2bc14	ENSMUSG00000114279.1	741.832	684.437	363.216	490.383	356.53	408.3	362.417	537.244	460.112	631.614	616.991	505.937	412.529	521.68	341.556	346.537	193.801	499.888	370.991	499.256	497.669	588.67	336.184	444.211	297.104	525.218	320.241	433.506	304.206	449.274
H4c11	ENSMUSG00000067455.5	152.763	187.766	76.7126	123.063	160.264	229.367	122.926	200.075	154.081	202.543	196.567	204.792	158.093	174.778	121.692	127.218	85.6223	180.663	149.007	149.267	240.007	235.037	86.8537	145.352	96.5116	280.32	115.4	188.261	166.307	209.11
H4c12	ENSMUSG00000064288.4	1234.67	1537.84	699.343	1076.05	1507.69	1864.54	988.867	1568.04	1376.19	1693.49	2004.37	1875.68	1899.13	1612.8	1338.9	1327.27	775.462	1674.69	1451.48	1398.25	1882.99	1751.16	811.06	1250.58	889.18	2675.19	1005.03	1684.54	1416.06	1828.83
H2ac15	ENSMUSG00000063021.3	481.447	568.788	279.555	402.176	490.743	516.904	296.224	504.954	524.29	758.933	768.085	552.22	705.978	441.243	359.502	371.488	221.958	420.958	584.481	599.832	807.018	601.81	305.551	460.244	329.66	1241.64	339.463	476.484	474.672	682.161
Gm44454	ENSMUSG00000105580.1	8.78271	3.54735	4.68308	5.40504	14.8509	9.28009	5.55453	7.0062	5.75648	11.3529	11.7285	2.12805	3.95185	7.61873	6.09404	4.29836	1.17272	5.70864	13.9405	11.4684	16.6188	13.8366	10.7271	2.52786	7.77257	19.741	6.88556	3.72582	5.92022	15.3607
H2bc15	ENSMUSG00000095217.1	1521.82	1789.34	804.226	988.458	828.944	1104.18	942.817	1472.49	1163.18	1131.08	1554.02	1223.24	1189.65	1057.09	669.411	829.625	515.24	1461.86	892.974	843.035	1015.78	1339.94	743.255	941.926	630.216	1573.91	787.1	1164.36	775.295	830.63
Gm11274	ENSMUSG00000085331.1	0.419963	0.127218	0.503845	0.155072	0.224251	0.166405	0	0	0	0	0.210309	0	0.141724	0	0.476835	0.308302	0	0	0.199979	0	0.397332	0	0.724148	0.362624	0	0.269701	0	0.213789	0	0
H1f5	ENSMUSG00000058773.2	2713.57	3097.72	1047.35	1054.69	943.489	1429.31	1212.33	2084.88	1229.41	1168.96	3031.76	2002.04	1400.09	1356	663.48	1057.01	745.576	2818.77	1180.56	1102.41	1794.52	2984.03	1153.82	1250.89	674.689	965.876	1272.36	2501.06	1265.01	1185
H3c11	ENSMUSG00000101972.1	596.341	715.691	316.646	509.604	429.359	647.142	343.165	582.23	586.857	748.328	705.157	606.633	665.771	624.691	390.075	421.427	214.599	683.329	531.969	652.886	561.958	654.011	298.737	490.377	302.36	1024.4	377.308	567.456	502.253	727.829
Hist1h2an	ENSMUSG00000069309.2	111.196	105.568	46.2499	55.4202	42.5421	59.4705	72.6542	143.716	91.9719	93.6831	111.197	103.308	63.8329	51.7221	36.5727	58.1099	29.2375	76.1734	58.7418	60.8087	150.997	57.8621	39.6618	39.0564	29.6324	143.755	43.5209	93.4128	71.836	56.4766
Gm44346	ENSMUSG00000106281.1	0.955094	0.433984	0	0	0	0.567665	2.03863	1.14286	0.704251	0	1.43487	0	0	0.994217	0.542217	1.05173	0	0	0.682197	1.12244	3.38859	1.23111	1.85274	0.618518	0	1.38007	0	2.18793	0	0.884345
Hist1h2bp	ENSMUSG00000069308.7	210.109	194.063	108.245	129.211	129.407	154.98	111.695	182.027	169.062	243.133	319.237	238.971	206.729	177.415	129.514	113.005	83.4393	191.648	187.338	226.972	279.501	211.943	108.663	146.875	103.854	313.291	111.306	176.097	138.351	207.88
Hist1h2bq	ENSMUSG00000069307.7	0.0668329	0.121473	0	0.0370171	0.107062	0.278057	0.0475512	0.119957	0.19712	0.145785	0.0502028	0.0364356	0.0676619	0.0347853	0.113825	0.0367974	0.0401577	0	0.143211	0.117814	0.142271	0.215368	0.216076	0.129843	0.114067	0.257521	0.56588	0.153101	0.225252	0.433175
Hist1h2ao	ENSMUSG00000094248.1	0.701397	0.637415	0.336596	0.155395	0.449436	1.00051	0.199616	0.671427	0.413747	0.611992	0	0.305907	0.710098	0.146026	0.637104	0.308945	0.505736	0.820618	1.20237	2.14315	0.9954	1.44655	0.90707	0.545069	0.798076	1.48645	0.395919	1.07117	0.378236	0.519553
Gm19658	ENSMUSG00000105256.1	0	0	0	0	0	0	0	0	0	0.709556	0	0	0	0.507915	0.554004	0	0	0	1.39405	0	0	0	0	0	0	0	0	0	0	0
Hist1h4m	ENSMUSG00000069306.5	1.84248	3.50102	1.40667	2.22655	4.56144	3.1857	1.90678	2.20469	3.45819	2.67937	4.78113	3.28736	5.76557	4.18462	2.47235	2.21333	1.6103	5.38913	3.58917	1.77161	3.80332	2.59084	1.73291	5.64052	3.23995	3.54973	2.12733	4.86024	3.613	5.58325
Hist1h4n	ENSMUSG00000069305.3	254.93	289.736	137.331	169.127	237.804	277.351	196.979	317.039	244.323	296.944	238.076	261.059	283.933	232.935	189.709	206.231	115.543	208.399	250.764	229.114	319.565	289.849	154.109	198.355	159.823	337.59	198.439	276.93	271.486	299.262
Hist1h2ap	ENSMUSG00000094777.2	0.698487	0.761724	0.502799	0	0.223786	1.32848	0.596363	0.501481	0.206015	0.203151	0.629618	0.913912	1.4143	0.436259	0.475846	0.769156	0.503637	0	5.58778	2.46261	4.16333	1.08041	1.44529	2.5331	2.54325	1.07657	0.788553	1.06673	1.50667	1.55219
Gm44466	ENSMUSG00000106440.1	0.487928	0.443419	0	0	0.781628	0	0	0	0.719561	0	0	0	0.493981	1.01583	0	0	0	0	0.697027	1.14684	2.76981	0.628936	0	0	1.66555	0	0.688556	1.49033	1.97341	0
Hist1h2br	ENSMUSG00000069303.7	0.0608808	0.0829907	0.0365204	0.0674408	0.0975268	0.108554	0	0	0.0897824	0.0885342	0	0	0.061636	0	0	0	0	0	0.173942	0.107322	0.0432	0	0	0.0788527	0.0692724	0.0293233	0	0.092977	0.164153	0.056371
Gm11278	ENSMUSG00000080770.1	0	0	0	0	0	0	0	0	0	0	0	0	0	0	0	0	0	0	0	0	0	0	0	0	0	0	0	0	0	0
Mir1983	ENSMUSG00000088148.1	55.0915	54.2382	40.3915	50.8565	40.8578	55.1796	40.6491	78.1297	41.3747	45.9922	39.8504	78.9796	45.4463	41.9492	30.6968	40.4436	15.3253	29.8406	50.281	31.7726	123.068	77.5879	30.3456	30.3917	21.4755	92.8723	29.514	51.4163	35.7605	40.6196
Gm11279	ENSMUSG00000081576.1	0.64332	0	0.771813	0.118773	0.601157	0.254907	0.152573	0.0641491	0.15812	0	0.161081	0.233814	0.488475	0.055806	0.426089	0.177102	0.12885	0	0	0	0.0760815	0.0691029	0.554642	0.277742	0.304997	0.0516426	0.756534	0.163746	0.216823	0
Gm44456	ENSMUSG00000105839.1	10.5919	24.0642	22.6919	20.114	10.9077	15.2887	29.0677	28.0642	10.0415	11.0021	1.13661	10.7239	15.319	14.9635	12.8853	19.1615	13.6378	19.9161	9.72705	5.33473	26.8422	24.3801	17.6114	19.598	16.3561	10.932	22.4206	16.1759	12.2396	9.80728
Gm11280	ENSMUSG00000085393.1	0.75374	0.684983	0.301429	0.278319	0.40248	2.09062	0.357521	0.901917	1.11156	0.730737	1.88729	2.19157	1.27182	1.83077	3.42325	1.10667	2.41545	0	3.23025	1.18107	3.92217	2.9147	0.649841	0.325415	0.285878	0.968107	1.41822	1.15111	1.35488	2.32635
Zfp184	ENSMUSG00000006720.16	14.5287	9.02287	13.6133	17.3681	15.7514	19.526	19.9923	24.9305	15.2638	16.724	15.5496	11.1809	13.8745	17.9171	17.9543	22.6049	12.5995	22.9857	15.1691	18.6736	10.0645	12.4026	17.0539	20.7043	16.1387	17.9652	22.964	25.0861	15.2457	17.7473
Gm11281	ENSMUSG00000078917.3	0.584497	0.212472	0.981739	0.517983	0.936325	0.277919	0.99808	0	0.344789	0.339996	2.10747	0.509845	1.65689	1.09519	1.59276	0.901088	0.702411	1.3677	0.333992	0.137382	0.6636	0.602731	1.20943	0.605633	0.532051	0.675658	0.824832	0.357057	0.94559	0.865921
Gm11282	ENSMUSG00000081265.1	0	0	0	0.0526762	0	0	0	0	0	0	0	0	0	0	0	0	0	0	0	0	0.0674847	0	0	0	0	0	0	0	0	0
Pom121l2	ENSMUSG00000016982.6	0.0381065	0	0	0	0.030522	0.0905951	0	0.0683967	0.0561966	0.166246	0.0286244	0	0.0192896	0.0198337	0	0.0419619	0.0228969	0.0557296	0.190529	0.0447832	0.0811192	0.0736784	0	0.0493555	0	0	0	0.0581961	0.0256867	0.105851
Prss16	ENSMUSG00000006179.9	0.998019	0.248688	1.02355	0.588442	0.954098	0.574043	1.09949	1.4061	2.06527	2.36428	0.894781	0.228169	1.18966	0.502694	0.749355	1.04582	0.560988	1.64791	2.87442	2.30793	0.868089	0.311235	1.24904	0.854806	0.970742	1.06994	1.34024	2.11418	1.73611	2.47418
Gm11290	ENSMUSG00000085827.8	0.0381713	0	0	0	0	0	0.0271587	0	0.0281461	0	0	0	0	0	0	0	0	0	0.0545293	0.0448593	0	0	0	0	0	0.0183853	0.0269333	0	0	0
Gm11292	ENSMUSG00000043145.7	0	0.0530718	0	0	0.0935513	0	0	0.0698797	0.0861226	0	0	0	0.0591235	0	0.26523	0	0	0	0	0	0	0	0.226571	0.0756384	0.0664487	0.056256	0.164823	0.0891869	0	0.108146
Gm44390	ENSMUSG00000104608.1	0.935196	1.27483	1.68298	0.517983	2.99624	1.66752	0.665387	1.67857	0.689579	0.679992	2.10747	0	0	0	1.59276	0	0.561929	0	4.67589	1.64858	8.6268	1.20546	0	0	4.25641	0.450439	3.29933	0.714115	3.15197	3.46368
H2ac12	ENSMUSG00000069302.5	46.7182	40.9456	22.7389	33.8876	51.9348	58.1037	23.185	48.5417	44.133	52.7069	71.4355	47.8574	62.9515	41.5362	39.8308	52.9096	28.1714	32.5816	78.8518	58.03	168.23	49.9329	41.7118	38.7605	35.3755	122.199	34.9582	52.8128	62.3109	62.8081
H2bc12	ENSMUSG00000062727.4	633.026	632.744	320.926	308.7	374.807	456.031	418.087	548.934	499.417	452.154	765.491	534.591	542.348	342.068	290.712	326.806	262.133	590.845	427.6	296.578	520.351	529.147	315.386	300.842	246.264	597.123	340.158	488.455	402.965	342.905
H4c9	ENSMUSG00000060639.5	847.743	980.331	528.924	695.211	999.269	1223.73	720.265	1077.9	977.696	1335.71	1023	955.843	1065.21	960.467	784.401	771.248	473.374	784.271	1056.1	1088.47	1352.01	1101.45	593.86	851.838	703.133	1698.67	768.269	1063.69	1082.58	1338.69
H2ac11	ENSMUSG00000069301.5	169.515	186.856	102.27	125.034	203.497	253.655	136.908	184.234	167.478	201.894	255.087	177.867	282.798	168.944	160.471	159.759	92.7634	177.05	228.674	181.432	394.646	252.327	135.196	180.356	128.587	391.185	185.731	220.507	208.506	219.562
Gm44486	ENSMUSG00000105433.1	2.43964	0.886838	2.34154	0.540504	1.56326	1.16001	1.38863	0.58385	1.43912	1.41911	2.93214	1.59604	0.987962	0	0.554004	3.22377	1.17272	1.42716	3.48513	2.29368	8.30942	4.40255	0	1.89589	2.77592	4.70023	2.06567	2.23549	2.63121	7.22856
H2bc11	ENSMUSG00000069300.3	868.945	819.944	556.583	649.718	519.987	610.937	595.796	826.073	727.909	711.868	751.589	517.571	647.83	565.28	435.268	465.379	316.331	773.33	680.807	638.182	576.24	618.425	529.619	642.687	451.584	884.409	523.537	667.19	560.541	604.072
Gm48356	ENSMUSG00000114817.1	0.0695241	0.221137	0.0834105	0.192539	0.0556865	0.082644	0.445194	0.873514	0.666439	0.404414	0.0522244	0.189514	0	0.108558	0.118409	0.191396	0.334198	0.610062	0.397273	0.367675	0.394665	0.0896161	0	0.135071	0.237322	0.36835	0.294334	0.424709	0.562375	1.02999
Vmn1r-ps92	ENSMUSG00000083873.1	0	0	0	0	0	0	0	0	0	0	0	0	0	0	0	0	0	0	0	0	0	0	0	0	0	0	0	0	0	0
Vmn1r-ps93	ENSMUSG00000082869.1	0	0	0	0	0	0	0	0	0	0	0	0	0	0	0	0	0	0	0	0.183176	0	0	0	0	0	0	0	0	0	0
Gm11285	ENSMUSG00000084072.1	0	0.190037	0.250879	0	0	0	0	0.250221	0	0	0	0	0	0	0.712291	0.230269	0.502595	0	0.298726	0	0	0.269544	0	0	0.237936	0.201438	0	0.319356	0.56383	0
Gm26300	ENSMUSG00000076237.1	0	0	0	0	0	0	0	0	0	0	0	0	0	0	0	0	0	0	0	0	0	0	0	0	0	0	0	0	0	0
Vmn1r188	ENSMUSG00000069299.2	0.0079469	0	0	0	0	0	0	0.0190184	0	0	0	0	0	0	0	0	0	0	0	0	0	0	0.0205544	0	0	0.00765528	0	0	0	0
Vmn1r-ps94	ENSMUSG00000081334.1	0	0	0	0	0	0	0	0	0	0	0	0	0	0	0	0	0	0	0	0	0	0	0	0	0	0	0	0	0	0
Vmn1r189	ENSMUSG00000099611.2	0	0	0	0	0	0	0	0	0	0	0	0	0	0	0	0	0	0	0	0	0	0	0	0	0	0	0	0	0	0
Vmn1r-ps95	ENSMUSG00000081469.1	0	0	0	0	0	0	0	0	0	0	0	0	0	0	0	0	0	0	0	0	0	0	0	0	0	0	0	0	0	0
Vmn1r-ps96	ENSMUSG00000114620.2	0	0	0	0	0	0	0	0	0	0	0	0	0	0	0	0	0	0	0	0	0	0	0	0	0	0	0	0	0	0
Vmn1r-ps97	ENSMUSG00000083167.1	0	0	0	0	0	0	0	0	0	0	0	0	0	0	0	0	0	0	0	0	0	0	0	0	0	0	0	0	0	0
Vmn1r190-ps	ENSMUSG00000089973.3	0	0	0	0	0	0	0	0	0	0	0	0	0	0	0	0	0	0	0	0	0	0	0	0	0	0	0	0	0	0
Gm11284	ENSMUSG00000083319.1	0.606614	0.648562	1.02745	0.751034	0.85743	0.466586	0.406214	1.06745	0.526229	0.726478	0.428866	0.700327	0.469635	0.371448	0.486185	0.707282	0.214408	0.313113	0.509749	0.377417	0.708965	0.551944	0.41532	0.647035	0.48722	0.584353	0.453199	0.653943	0.817808	0.792958
Vmn1r191	ENSMUSG00000095916.2	0	0	0	0	0	0	0	0	0	0	0	0	0	0	0	0	0	0	0	0	0.0126551	0	0.0115321	0	0	0	0	0	0	0
Vmn1r-ps99	ENSMUSG00000083348.1	0	0	0	0	0	0	0	0	0	0	0	0	0	0	0	0	0	0	0	0	0	0	0	0	0	0	0	0	0	0
Vmn1r192	ENSMUSG00000099787.3	0	0.0130085	0	0	0	0	0	0	0	0.0208161	0	0	0	0	0	0	0	0	0	0	0	0	0.0185116	0.0185398	0	0	0	0	0	0
Gm25084	ENSMUSG00000096817.1	0	0	0	0	0	0	0	0	0	0	0	0	0	0	0	0	0	0	0	0	0	0	0	0	0	0	0	0	0	0
Gm23282	ENSMUSG00000095684.1	0	0	0	0	0	0	0	0	0	0	0	0	0	0	0	0	0	0	0	0	0	0	0	0	0	0	0	0	0	0
Vmn1r193	ENSMUSG00000046932.2	0	0	0	0	0	0	0	0	0	0	0	0	0	0	0	0	0	0	0	0	0	0	0	0	0	0	0	0	0	0
Vmn1r194	ENSMUSG00000069297.1	0	0	0	0	0	0	0	0	0	0	0	0	0	0	0	0	0	0	0	0	0	0	0	0	0	0	0	0	0	0
Vmn1r195	ENSMUSG00000069296.4	0	0	0	0	0	0	0	0	0	0	0	0	0	0	0	0	0	0	0	0	0	0	0	0	0	0	0	0	0	0
Gm11295	ENSMUSG00000084038.2	12.6618	9.5255	13.6818	16.2555	4.83578	11.2635	10.9776	12.9436	13.2317	11.8283	12.2197	8.1372	9.76274	13.0932	4.76043	9.69539	3.72846	8.09376	6.46855	9.75598	3.57005	7.24177	10.5189	11.2951	6.96503	7.10829	6.74493	8.70811	8.70461	8.54059
Vmn1r196	ENSMUSG00000069295.2	0	0	0	0	0	0	0	0	0	0	0	0	0	0	0	0	0	0	0	0	0	0	0.0133454	0	0	0	0	0	0	0
Vmn1r-ps100	ENSMUSG00000082785.3	0	0	0	0	0	0	0	0	0	0	0	0	0.0786268	0	0	0	0	0	0	0	0	0	0	0	0	0	0	0	0	0
Vmn1r197	ENSMUSG00000069294.2	0	0.0114893	0	0	0	0	0	0	0	0	0	0	0	0	0	0	0	0	0	0	0	0	0	0	0	0	0	0	0.0170441	0
Gm48489	ENSMUSG00000114499.1	0	0	0	0	0	0	0	0	0	0	0	0	0	0	0	0	0	0	0	0	0	0	0	0	0	0	0	0	0	0
Vmn1r198	ENSMUSG00000095125.2	0.0215159	0	0.0129067	0	0	0	0	0.0128729	0	0	0	0	0	0	0	0	0	0	0	0	0	0	0	0	0	0	0	0	0	0
Vmn1r-ps101	ENSMUSG00000114666.1	0	0	0	0	0	0	0	0	0	0	0	0	0	0	0	0	0	0	0	0	0	0	0	0	0	0	0	0	0	0
Vmn1r199	ENSMUSG00000069292.4	0	0	0	0	0	0	0	0	0	0	0	0	0	0	0	0	0	0	0	0	0.0501794	0	0	0	0	0	0	0	0	0
Vmn1r-ps102	ENSMUSG00000081080.1	0	0	0	0	0	0	0	0	0	0	0	0	0	0	0	0	0	0	0	0	0	0	0	0	0	0	0	0	0	0
Vmn1r200	ENSMUSG00000101073.2	0	0.0100199	0	0	0	0	0	0.0263865	0	0.0160339	0	0	0	0	0	0	0	0	0	0.0129576	0.0156473	0	0	0	0	0	0.0155593	0	0.0148644	0
Vmn1r-ps103	ENSMUSG00000084924.3	0	0	0	0	0	0	0	0	0	0	0	0	0	0	0	0	0	0	0	0	0	0	0	0	0	0	0	0	0	0
Vmn1r-ps104	ENSMUSG00000081283.1	0	0	0	0	0	0	0	0	0	0	0	0	0	0	0	0	0	0	0	0	0	0	0	0	0	0	0	0	0	0
Gm11298	ENSMUSG00000083940.3	0	0	0	0	0	0	0	0	0	0	0	0	0	0	0	0	0	0	0	0	0	0	0	0	0	0	0	0	0	0
Vmn1r201	ENSMUSG00000094898.2	0	0	0	0	0	0	0	0	0	0	0	0	0	0	0	0	0	0	0	0.0164276	0	0	0	0	0	0	0	0	0	0
Vmn1r-ps106	ENSMUSG00000081717.1	0	0	0	0	0	0	0	0	0	0	0	0	0	0	0	0	0	0	0	0	0	0	0	0	0	0	0	0	0	0
Vmn1r-ps107	ENSMUSG00000080697.1	0	0	0	0	0	0	0	0	0	0	0	0	0	0	0	0	0	0	0	0	0	0	0	0	0	0	0	0	0	0
Vmn1r-ps108	ENSMUSG00000081495.1	0	0	0	0	0	0	0	0	0	0	0	0	0	0	0	0	0	0	0	0	0	0	0	0	0	0	0	0	0	0
Vmn1r202	ENSMUSG00000094379.2	0	0	0	0	0	0	0	0	0	0	0	0	0	0	0	0	0	0	0.0176787	0	0	0	0.0160042	0	0	0	0	0	0	0.0229172
Vmn1r203	ENSMUSG00000069289.2	0	0	0	0	0	0	0	0.00979352	0	0	0	0.00892399	0	0	0	0	0	0	0	0	0.0116152	0	0.0105845	0	0	0	0	0	0	0
Gm11300	ENSMUSG00000087688.1	0	0	0	0	0	0	0	0	0	0	0	0	0	0	0	0	0	0	0	0	0	0	0	0	0	0	0	0	0	0
Vmn1r204	ENSMUSG00000094637.2	0	0	0	0	0	0	0	0	0	0	0	0	0	0	0	0	0	0	0	0	0	0	0	0	0	0	0	0	0	0
Vmn1r205	ENSMUSG00000100296.2	0	0	0	0	0	0	0	0	0	0	0	0	0	0	0	0	0	0	0	0	0	0	0	0	0	0	0	0	0	0
Vmn1r206	ENSMUSG00000101578.2	0	0	0	0	0	0	0	0	0	0	0	0	0	0	0	0	0	0	0	0	0	0	0	0	0	0	0	0	0	0
Vmn1r-ps109	ENSMUSG00000081914.1	0	0	0	0	0	0	0	0	0	0	0	0	0	0	0	0	0	0	0	0	0	0	0	0	0	0	0	0	0	0
Vmn1r-ps110	ENSMUSG00000083413.1	0	0	0	0	0	0	0	0	0	0	0	0	0	0	0	0	0	0	0	0	0	0	0	0	0	0	0	0	0	0
Gm11307	ENSMUSG00000082178.1	0.0724802	0.0658685	0	0	0.116108	0.172316	0	0	0	0	0	0	0.366897	0.0754492	0.0822955	0	0	0.636001	0	0.0851796	0	0	0.0937339	0	0.0824707	0	0	0.221383	0	0
Vmn1r-ps111	ENSMUSG00000083673.3	0	0	0	0	0	0	0	0	0	0.0982134	0.101463	0	0	0	0	0	0	0	0.0964792	0	0	0	0.0873408	0	0	0	0	0	0	0
Gm11309	ENSMUSG00000085221.2	0	0	0	0	0	0	0	0	0	0	0	0	0	0	0	0	0	0	0	0	0	0	0	0	0	0	0	0	0	0
Vmn1r207	ENSMUSG00000084136.4	0	0	0	0	0	0	0	0	0	0	0	0	0	0	0	0	0	0	0	0	0	0	0	0	0	0	0	0	0	0
Vmn1r-ps112	ENSMUSG00000082540.1	0	0	0	0	0	0	0	0	0	0	0	0	0	0	0	0	0	0	0	0	0	0	0	0	0	0	0	0	0	0
Vmn1r-ps113	ENSMUSG00000081531.1	0	0	0	0	0	0	0	0	0	0	0.0914635	0	0	0	0	0	0	0	0	0	0	0	0	0	0	0	0	0	0	0.112742
Gm11313	ENSMUSG00000080730.1	0	0	0	0	0	0	0	0	0	0	0	0	0.1578	0	0	0	0	0	0	0	0	0	0	0.403755	0	0	0.219955	0	0	0
Vmn1r208	ENSMUSG00000071493.5	0.0213353	0.0387781	0	0	0	0	0	0	0.0314637	0.0310262	0.0320528	0.0232629	0	0	0	0.0234939	0	0	0	0	0	0	0	0	0	0.0205523	0	0	0	0
Gm11314	ENSMUSG00000087643.1	0	0	0	0	0	0	0	0	0	0	0	0	0	0	0	0	0	0	0	0	0	0	0	0	0	0	0	0	0	0
Vmn1r209	ENSMUSG00000071491.2	0	0	0	0	0	0	0	0	0	0	0	0.0112088	0	0	0	0	0	0	0	0	0.0145891	0.0132509	0	0	0	0	0	0	0	0
Vmn1r210	ENSMUSG00000061296.2	0.057715	0.0349667	0.0230809	0	0	0	0	0	0.0283712	0.0559536	0	0	0	0.0200264	0.0655307	0	0	0	0	0	0	0.0495961	0	0.0249175	0	0	0.0271488	0	0	0
Vmn1r-ps114	ENSMUSG00000083297.1	0	0	0	0	0	0	0	0	0	0	0	0	0	0	0	0	0	0	0	0.0760883	0	0	0	0	0	0.0623684	0	0	0	0
Vmn1r211	ENSMUSG00000063998.4	0.0123413	0	0	0	0	0	0	0	0	0	0	0	0	0	0	0	0	0	0	0	0	0	0	0	0	0	0	0	0	0
Vmn1r-ps116	ENSMUSG00000082037.1	0	0	0	0	0	0	0	0	0	0	0	0	0	0	0	0	0	0	0	0	0	0	0	0	0	0	0	0	0	0
Gm23774	ENSMUSG00000089615.1	0	0	0	0	0	0	0	0	0	0	0	0	0	0	0	0	0	0	0	0	0	0	0	0	0	0	0	0	0	0
Vmn1r212	ENSMUSG00000071490.5	0	0	0	0	0	0	0	0	0	0	0	0	0.0585648	0	0	0	0	0	0	0.0679827	0	0	0.0748099	0	0	0	0	0	0	0
Vmn1r-ps117	ENSMUSG00000114527.2	0	0	0	0	0	0	0	0	0	0	0	0	0	0	0	0	0	0	0	0	0	0	0	0	0	0	0	0	0	0
Gm11320	ENSMUSG00000094264.2	0	0	0	0	0	0	0	0	0	0	0	0	0	0	0	0	0	0	0	0	0	0	0	0	0	0	0	0	0	0
Gm11321	ENSMUSG00000082340.1	0	0	0	0	0	0	0	0	0	0	0	0	0	0	0	0	0	0	0	0	0	0	0	0	0	0	0	0	0	0
Vmn1r-ps120	ENSMUSG00000082268.1	0	0	0	0	0	0	0	0	0	0	0	0	0	0	0	0	0	0	0	0	0	0	0	0	0	0	0	0	0	0
Gm11322	ENSMUSG00000094485.1	0	0	0	0	0	0	0	0	0	0	0	0	0	0	0	0	0	0	0	0	0	0	0	0	0	0	0	0	0	0
Gm11318	ENSMUSG00000081060.1	0	0	0	0	0	0	0	0	0	0	0	0	0	0	0	0	0	0	0	0	0	0	0	0	0	0	0	0	0	0
Vmn1r-ps123	ENSMUSG00000079064.2	0	0	0	0	0	0	0	0	0	0	0	0	0	0	0	0	0	0	0	0	0	0	0	0	0	0	0	0	0	0
Vmn1r213	ENSMUSG00000060024.2	0	0	0	0	0	0	0	0	0	0	0	0	0	0	0	0	0	0	0	0	0	0	0	0	0	0	0	0	0	0
Vmn1r-ps125	ENSMUSG00000082656.1	0	0	0	0	0	0	0	0	0	0	0	0	0	0	0	0	0	0	0	0	0	0	0	0	0	0	0	0	0	0
Vmn1r214	ENSMUSG00000061829.4	0	0	0	0	0	0	0	0	0	0	0	0	0	0	0	0	0	0	0	0	0	0	0	0	0	0	0	0.0263268	0	0
Gm19153	ENSMUSG00000114394.1	0	0	0	0	0	0	0	0	0	0	0	0	0	0	0	0	0	0	0	0	0	0	0	0	0	0	0	0	0	0
Vmn1r-ps126	ENSMUSG00000083124.1	0	0	0	0	0	0	0	0	0	0	0	0	0	0	0	0	0	0	0	0.0854556	0	0	0	0	0	0	0	0	0	0
Vmn1r215	ENSMUSG00000099917.2	0	0	0	0	0	0	0	0	0	0.0350963	0	0	0	0	0	0	0	0	0	0	0	0	0	0	0	0	0	0	0	0
Vmn1r216	ENSMUSG00000115697.2	0	0	0	0	0	0	0	0	0	0	0	0	0	0	0	0	0	0	0	0.0154963	0	0	0.0170525	0	0	0	0	0	0	0
Vmn1r216	ENSMUSG00000116057.1	0	0	0	0	0	0	0	0	0	0	0	0	0	0	0	0	0	0	0	0	0	0	0	0	0	0	0	0	0	0
Gm11325	ENSMUSG00000080861.1	0	0	0	0	0	0	0	0	0	0	0	0	0	0	0	0	0	0	0	0	0	0	0	0	0	0	0	0	0	0
Vmn1r-ps127	ENSMUSG00000081912.1	0	0	0	0	0	0	0	0	0	0	0	0	0	0	0	0	0	0	0	0	0	0	0	0	0	0	0	0	0	0
Vmn1r217	ENSMUSG00000115791.1	0	0	0	0	0	0	0	0	0	0	0	0	0	0	0	0	0	0	0	0	0	0	0	0	0	0	0	0	0	0
Vmn1r-ps128	ENSMUSG00000084315.2	0	0	0	0	0	0	0	0	0	0	0	0	0	0	0	0	0	0	0	0.0732702	0	0	0	0	0	0	0	0	0	0
Vmn1r218	ENSMUSG00000115020.1	0	0	0.0154905	0	0	0	0.00918655	0	0.00952055	0	0	0	0	0	0	0	0.00775817	0	0	0	0	0	0	0.00836156	0	0	0	0	0	0
Vmn1r219	ENSMUSG00000061376.2	0	0	0	0	0	0	0	0	0	0	0.0127052	0	0	0	0	0.00931257	0.010163	0	0	0	0	0	0.0109368	0	0	0	0	0	0.0114012	0
Vmn1r220	ENSMUSG00000096099.2	0	0	0	0	0	0	0	0	0.0126207	0	0	0	0	0	0	0	0	0.0250316	0	0.0301723	0	0	0.0221349	0	0	0	0	0	0	0
Vmn1r-ps131	ENSMUSG00000114699.1	0	0	0	0	0	0	0	0	0	0	0	0	0	0	0	0	0	0	0	0	0	0	0	0	0	0	0	0	0	0
Vmn1r-ps132	ENSMUSG00000080794.1	0	0	0	0	0	0	0	0	0	0	0	0	0	0	0	0	0	0	0	0	0	0	0	0	0	0	0	0	0	0
Vmn1r221	ENSMUSG00000082316.4	0	0	0	0	0	0	0	0	0	0	0	0	0	0	0	0	0	0	0	0	0	0	0	0	0	0	0	0	0	0
Vmn1r-ps133	ENSMUSG00000114811.1	0	0	0	0	0	0	0	0	0	0	0	0	0	0	0	0	0	0	0	0	0	0	0	0	0	0	0	0	0	0
Vmn1r222	ENSMUSG00000061022.5	0	0	0	0	0	0	0	0	0	0	0	0	0	0	0	0	0	0	0	0	0	0	0	0	0	0	0	0	0	0
Vmn1r223	ENSMUSG00000069280.2	0	0	0	0	0	0	0	0	0	0	0	0	0	0	0	0	0	0	0	0	0	0	0.0154505	0	0	0	0	0	0	0
Gm11331	ENSMUSG00000082593.1	0	0	3.36596	1.55395	0	0.277919	1.99616	0.839284	0.344789	0	0	0	0.473399	0.486752	1.3273	0.772361	0	0	1.00198	0.549527	0	0	3.62828	0.605633	1.86218	0.900877	0	0	1.57598	0
Vmn1r-ps135	ENSMUSG00000084096.1	0	0	0.54308	0.250721	0.36257	0	0.161035	0.270828	0	0	0	0	0.343711	0.117802	0	0	0	0	0	0.132995	0.160602	0	0.439053	0	0	0.436055	0	0	0	0
4930557F10Rik	ENSMUSG00000085488.1	0	0	0	0	0	0	0	0.127891	0	0	0	0	0	0	0	0	0	0	0	0.502424	0	0	0	0	0.243223	0	0	0.326453	0.14409	0.39585
4933404K08Rik	ENSMUSG00000085122.1	0	0	0.112668	0.052015	0.150439	0	0.133634	0.0561864	0	0	0	0	0.0950759	0	0	0	0.056428	0	0	0.0551826	0	0	0.121449	0	0	0.0452323	0.0662627	0.143421	0	0
Gm11333	ENSMUSG00000080698.1	0	0	0	0	0	0	0	0	0	0	0	0	0	0	0	0	0	0	0	0	0	0	0	0	0	0	0	0	0	0
4930586N03Rik	ENSMUSG00000087097.1	0	0	0	0	0	0	0	0	0.112712	0.22229	0.114823	0	0	0	0	0	0	0	0	0.449102	0	0	0	0	0	0	0.107855	0	0	0.566141
Zfp322a	ENSMUSG00000046351.11	25.5446	16.0429	20.7407	16.3637	16.2925	16.3839	22.9939	25.0475	31.8367	39.7429	21.7888	18.3339	14.9553	18.2645	18.3227	20.422	13.4497	27.4841	28.0752	51.2089	17.8209	17.5028	24.7903	21.2353	21.8604	16.6326	25.4127	28.6513	31.6841	44.4179
Gm11334	ENSMUSG00000083667.1	0	0	0	0	0	0	0	0	0	0	0	0	0	0.44931	0	0	0	0	0	0	0	0	0	0	0	0	0	0	0	0
Abt1	ENSMUSG00000036376.3	28.7258	22.9607	44.0355	41.0778	33.9135	36.6973	30.7488	30.9194	27.655	26.0399	32.8039	27.235	46.6293	39.3719	36.6478	31.2494	13.0565	28.3754	25.3858	26.9396	20.2654	24.1525	40.0609	38.9279	32.4618	35.4302	29.0649	23.7466	24.6906	26.0802
C230035I16Rik	ENSMUSG00000085024.1	3.01058	3.20306	2.46666	2.76559	2.35256	4.10242	1.67181	2.02087	2.59889	3.09667	1.87535	1.84145	2.00717	4.35688	3.00141	2.42574	1.32363	3.86594	3.35668	2.93401	1.3547	1.04114	4.0833	3.51888	1.92165	2.19276	2.79777	2.8035	2.8708	3.80741
Gm46404	ENSMUSG00000113440.1	0.572847	0.580087	0.76581	0.616442	0.524379	0.486393	0.605544	0.607124	0.820656	0.952054	0.491778	0.249841	0.546813	0.357788	0.520338	0.702898	0.511391	0.622345	0.561146	0.961739	0.209048	0.189873	0.740826	0.317979	0.651808	0.409928	0.692907	0.324945	0.948808	0.757733
Btn1a1	ENSMUSG00000000706.16	0.457722	0.207984	0.0980615	0	0.0785613	0.310913	0.279143	0.273852	2.50719	1.16485	0.442063	0.21389	0.1324	0.0850842	0.0928047	0.108007	0.216095	0.191258	3.71308	1.70982	0.39439	0.168571	0.147985	0.0211729	0.0930023	0.0787365	0.41524	0.374481	3.06335	1.08981
Btn2a2	ENSMUSG00000053216.15	4.03436	4.44092	2.1474	1.32184	1.27435	1.45222	2.02143	2.03978	3.64517	3.26396	5.16464	4.52277	1.38065	1.12384	1.3226	1.28271	1.22913	2.74232	4.26157	4.34057	2.90304	4.02838	1.17575	0.919948	1.03447	1.25895	1.724	1.69218	3.94515	2.78848
n-TStga1	ENSMUSG00000104750.1	4.32421	2.24557	1.48226	1.36861	2.96875	5.14023	1.75809	3.69593	1.82201	0.898338	0	4.04134	0	2.5722	4.2084	0.680245	2.22709	1.80686	0.882475	0	4.38341	5.57388	0.798888	3.20041	0.702893	1.78522	0.871749	4.71709	1.66563	0
Gm11335	ENSMUSG00000085016.1	1.05989	0.509932	1.12199	1.10503	1.49812	2.66803	2.04052	3.05872	1.4711	1.99464	1.77964	1.01969	1.45176	1.0384	1.76973	2.26559	1.34863	2.18831	1.87036	2.12484	0.97328	0.321456	1.45131	1.13051	1.48974	1.92187	2.11157	2.18995	2.18536	1.03911
H4c8	ENSMUSG00000060981.7	1419.17	1570.03	894.974	1183.28	1799.96	2298.7	1248.25	2053.71	1664.85	1990.46	2035.44	2218.93	1996.2	1786.61	1546.13	1650.32	983.409	1534.52	2058.05	1652	2598.58	2300.76	1035.5	1498.73	1008.55	3621.16	1278.74	1885.77	1759.14	2169.39
H2ac10	ENSMUSG00000061991.2	209.428	255.349	198.617	277.234	176.26	206.02	111.905	231.415	200.59	262.098	196.486	272.326	275.069	224.858	141.217	143.09	81.5261	150.549	155.977	182.063	281.646	163.58	171.757	217.481	118.859	451.116	109.786	177.831	126.041	167.194
Gm44297	ENSMUSG00000105109.1	4.29792	6.07578	5.7293	6.87705	5.35498	5.10898	4.07726	3.42857	3.52125	5.55568	2.86975	1.56208	0.483471	2.98265	4.87995	4.2069	1.72165	2.79359	3.41098	2.80609	9.48806	4.92444	6.79338	1.23704	1.63011	9.66047	6.06515	5.83447	3.86284	7.9591
H3c8	ENSMUSG00000099517.2	715.266	915.683	406.964	528.741	578.399	659.053	504.931	855.88	605.164	609.129	1031.63	902.344	771.729	753.294	496.076	596.811	378.023	714.959	761.895	564.673	851.551	919.844	442.623	643.881	401.291	1068.41	552.733	815.87	595.187	607.23
H2bc9	ENSMUSG00000114456.1	187.164	311.79	146.94	183.653	95.1445	157.174	135.649	300.691	185.055	204.119	176.892	224.669	180.391	187.943	76.6347	134.427	71.9537	293.252	162.188	172.968	125.21	248.128	146.151	193.173	86.2892	228.972	105.321	259.439	134.949	160.86
H3c7	ENSMUSG00000100210.2	217.808	298.098	123	168.581	229.245	310.071	164.885	282.095	249.233	306.88	295.775	272.652	292.734	221.394	147.994	185.396	121.024	306.746	317.556	258.481	320.776	358.185	142.875	221.935	132.33	496.941	218.902	349.353	270.53	344.709
H4c6	ENSMUSG00000069274.3	1188.77	1519.94	864.235	1400.6	1947.63	2281.26	1025.55	1547.34	1477.05	2077.83	1540.41	1577.26	1863.41	1730.62	1391.4	1169.85	725.362	1579.62	1628.58	1681.8	2031.65	2046.19	1012.88	1735.97	1136.1	2429.3	1238.91	1909.37	1792.08	2634.17
H1f3	ENSMUSG00000052565.7	199.781	282.199	160.467	210.016	201.115	219.091	194.987	225.676	201.554	226.011	271.977	150.444	251.763	258.468	177.977	149.252	134.841	291.245	196.953	198.986	193.33	275.202	184.63	238.447	164.468	155.838	224.658	276.796	216.018	212.355
H3c6	ENSMUSG00000069273.2	682.926	833.702	427.783	544.254	847.951	1006.92	507.044	746.73	761.493	872.602	960.523	748.842	1004.85	709.894	546.233	589.094	403.33	811.823	986.06	794.726	1011.48	1005.29	496.745	687.257	465.282	1572.16	686.968	923.525	892.131	1084.65
H2ac8	ENSMUSG00000069272.6	140.694	167.408	84.7993	92.4952	76.7617	86.0666	87.1052	126.579	113.404	110.02	118.114	110.022	103.707	85.1263	59.6199	69.9338	48.2748	94.2778	88.6749	81.4923	165.87	111.574	87.4498	85.4768	67.8002	200.763	77.2043	111.743	86.1347	61.9921
Gm44394	ENSMUSG00000104771.1	0.487928	1.77368	0.585385	0.540504	0.781628	0	0	0.58385	0	0	0	0	0.493981	0.507915	0	0	0.58636	2.85432	0	1.72026	4.15471	1.25787	0.631005	0	0	1.41007	1.37711	1.49033	0.657802	1.80714
H2bc8	ENSMUSG00000058385.8	1443.87	1685.35	856.85	926.938	702.342	746.011	858.465	1220.43	1145.96	1172.81	1026.32	939.342	830.277	779.522	508.323	619.569	475.817	1165.44	775.899	750.216	887.239	975.651	648.864	751.173	506.43	1099	628.243	912.348	705.649	707.6
H2bc7	ENSMUSG00000069268.4	385.455	491.127	327.513	409.838	358.691	411.142	283.914	420.509	298.975	269.967	483.411	436.365	521.548	467.688	273.969	276.804	172.894	447.726	265.617	220.23	308.855	422.858	326.026	428.11	275.715	628.793	262.389	376.309	254.017	229.37
H2ac7	ENSMUSG00000071478.6	141.967	151.803	73.2979	85.804	89.7615	111.245	80.2373	159.311	127.075	115.037	166.24	154.408	120.846	109.182	79.2594	78.6836	51.3516	93.3094	108.802	93.5195	232.046	136.108	75.2044	93.4623	62.0156	307.646	83.5584	135.013	112.995	97.4434
Gm44359	ENSMUSG00000105924.1	1.46379	0	0	0	2.34488	0	0	2.3354	2.87824	0.709556	4.3982	0.532012	0.493981	0.507915	1.10801	1.61188	0.58636	1.42716	2.09108	4.01393	7.61697	5.66043	0	0	0	5.64028	2.06567	2.98065	0.657802	2.71071
H3c4	ENSMUSG00000099583.2	402.441	443.236	180.84	149.06	159.077	170.399	186.952	325.188	209.411	161.578	389.732	415.524	282.447	197.257	120.831	178.51	145.704	381.124	183.369	113.154	325.541	318.543	161.887	148.378	101.581	259.66	151.166	274.906	165.491	113.312
H4c4	ENSMUSG00000061482.7	1104.33	1316.22	818.479	990.965	1086.7	1342.48	920.521	1368.93	1266.11	1571.26	1765.12	1516.74	1851.36	1365.57	1067.78	1166.87	603.043	1092.56	1473.11	1354.77	1334.21	1428.35	897.952	1108.68	758.68	2455.91	877.146	1328.6	1218.31	1418.19
H2bc6	ENSMUSG00000047246.7	34.6212	45.2814	21.5676	22.4305	23.0723	25.7441	20.2795	32.33	28.7222	36.7581	41.319	33.3401	29.3469	26.328	19.3625	23.6149	17.8179	53.4232	29.6617	30.6489	37.9138	46.93	26.6368	30.3846	17.8183	30.6371	20.8379	39.8748	26.2979	34.3283
H1f4	ENSMUSG00000051627.3	464.64	407.195	275.249	197.334	428.832	512.717	407.639	534.359	547.793	666.507	680.803	257.761	565.629	305.828	288.262	331.97	360.231	1051.38	703.68	703.822	461.156	545.943	353.955	268.457	247.154	304.118	647.125	970.196	730.117	816.704
Gm11398	ENSMUSG00000080741.3	0	0	0	0	0	0	0	0	0	0	0	0	0	0	0	0	0	0	0	0	0	0	0	0	0	0	0	0	0	0
Gm22452	ENSMUSG00000084753.1	0.647443	0	0	0	0	0	0	0	0	0	0	0	0	0	0	0	0	0	0	0	0	0	0	0	0	0	0	0	0	0
H2ac6	ENSMUSG00000069270.6	84.8052	88.1882	36.0953	37.0543	41.4162	41.6006	41.461	68.755	63.7324	60.4004	94.067	73.0627	56.167	43.7724	34.5915	44.4223	28.4288	61.0206	62.1629	48.7161	142.645	72.281	36.2068	40.3378	31.4857	104.246	39.5856	59.5782	52.1911	44.0594
Gm24991	ENSMUSG00000088030.1	0	0	0	0	0	0	0	0	0	0	0	0	0	0	0	0	0	0	0	0	0	0	0	0	0	0	0	0	0	0
Gm44350	ENSMUSG00000104997.1	16.1016	19.067	3.51231	5.94554	17.9774	11.0201	5.55453	10.5093	7.91517	6.38601	29.3214	3.19207	5.43379	5.58707	7.75605	8.59672	8.20905	9.99013	29.2751	8.02787	54.0112	16.3523	3.15503	2.52786	8.32775	17.3908	6.197	19.3742	24.3387	5.42142
H2bc4	ENSMUSG00000018102.5	354.96	357.834	212.091	240.545	258.371	273.149	226.361	293.988	326.76	417.934	413.123	305.674	346.449	304.623	247.148	228.213	158.336	357.096	285.657	343.772	235.507	290.637	214.985	241.566	187.495	368.418	184.698	262.241	233.931	294.365
H1f6	ENSMUSG00000036211.4	13.3635	13.8218	21.3473	9.65083	13.8379	12.638	15.3389	17.4041	9.79928	5.69046	14.1977	9.1772	21.9009	11.7589	11.5685	15.2846	12.0667	41.0309	10.1252	6.59432	14.5643	14.2752	21.7697	10.5189	15.5415	12.3041	16.2535	32.2479	10.1527	6.1526
H4c3	ENSMUSG00000060678.5	601.819	640.797	425.786	545.14	850.947	954.242	502.215	669.331	675.357	921.989	1003.07	875.281	1108.58	914.876	894.588	736.855	376.86	636.959	937.146	908.665	1069.32	1029.66	530.649	723.746	589.751	1406.19	576.729	781.653	860.497	1065.51
Hfe	ENSMUSG00000006611.15	1.20643	0.496798	0.610623	0.271462	1.17769	0.358525	0.536482	0.541352	0.222395	0.548258	0.792957	0.493288	0.362603	0.490568	0.963148	0.45667	0.181227	0.882187	0.296217	0.332301	1.15034	0.850437	0.633832	0.366228	0.622017	0.635557	0.718241	1.12275	0.203307	0.383992
Gm11338	ENSMUSG00000083206.1	0	0	0	0	0	0	0	0	0	0	0	0	0	0	0	0	0	0	0	0	0	0	0	0	0	0	0	0	0	0
H1f2	ENSMUSG00000036181.2	675.801	739.44	410.544	501.423	703.471	683.066	444.253	479.709	613.428	845.24	1025.92	559.009	824.325	700.699	566.043	422.779	409.983	917.577	752.808	825.102	1015.06	1044.91	483.734	586.103	472.117	521.691	736.958	905.454	840.615	1055.25
H3c3	ENSMUSG00000069310.4	286.01	312.758	227.988	319.669	189.534	225.512	200.148	269.594	322.959	390.432	254.984	211.047	241.623	286.266	227.416	180.071	91.193	252.907	196.044	265.029	184.291	189.016	161.994	241.561	189.228	450.85	147.357	186.568	189.046	221.874
H2ac5-ps	ENSMUSG00000080999.1	4.63678	1.64888	5.32104	2.45654	3.22948	3.59464	3.72935	6.51325	5.05416	4.10438	5.45166	3.95664	5.1025	3.77743	3.2046	3.10794	0.969075	6.48632	2.87993	4.73843	2.86103	4.67748	3.91072	2.35	3.6702	7.18544	3.69841	3.3867	3.80501	7.09329
Gm44314	ENSMUSG00000106595.1	0.975857	0.443419	0	0.540504	0.781628	0	0	0	0.719561	1.41911	1.46607	0.532012	0.493981	0.507915	0.554004	0	0	0	0	0.573419	0	1.25787	0	0	1.11037	0.470023	0	0	0	0
H2bc3	ENSMUSG00000075031.4	1084.11	1135.66	612.87	691.274	367.971	341.119	555.09	754.801	795.568	1023.91	828.983	705.85	585.881	685.608	535.77	491.587	354.732	627.676	622.204	910.951	642.385	671.11	539.271	605.156	402.532	521.587	368.486	517.199	437.265	550.562
H2ac4	ENSMUSG00000061615.2	604.868	701.571	364.122	430.979	419.829	488.536	389.948	594.32	609.442	741.947	743.399	597.585	562.073	534.065	411.195	382.334	240.016	520.476	657.669	644.598	795.781	694.346	394.156	468.691	351.815	1129.69	418.653	598.516	515.297	595.519
Gm44484	ENSMUSG00000106203.1	4.39136	6.20786	0.585385	3.24302	3.12651	4.64004	0.694317	2.3354	1.43912	2.12867	3.66517	0.532012	1.97592	4.57124	3.87803	2.14918	1.17272	4.28148	9.06135	4.58735	6.23207	6.9183	1.89302	1.26393	0.555184	6.1103	2.75422	6.70647	2.63121	7.22856
H3c2	ENSMUSG00000069267.2	884.032	976.799	421.114	427.687	408.668	447.195	518.95	819.878	619.66	489.436	914.344	813.041	697.857	533.154	346.626	459.351	314.535	916.127	571.553	376.514	770.17	811.796	369.102	409.892	281.747	827.842	421.309	651.66	463.693	357.184
4930558J22Rik	ENSMUSG00000075029.7	0.636944	0.702879	0.545832	0.453585	1.09322	0.703061	0.712144	0.816601	0.536753	0.463129	0.546804	0.694491	0.368483	0.378877	1.18811	1.00198	0.437393	0.665366	1.10488	0.588142	1.74329	0.821017	0.706044	0.530338	0.828274	0.920356	0.449422	0.694815	0.920034	1.09527
H4c2	ENSMUSG00000069266.5	773.24	872.715	562.836	597.843	552.365	673.794	566.447	926.874	734.865	605.271	875.265	963.861	819.235	744.179	579.653	649.017	338.142	554.134	575.442	393.068	621.972	616.516	457.767	536.008	366.094	1119.34	410.001	592.129	527.054	430.299
H4c1	ENSMUSG00000060093.6	956.169	1002	684.183	671.029	1076.65	1313.77	760.482	986.886	720.519	640.741	1708.62	1354.89	1315.96	1068.42	929.629	913.146	544.206	913.124	936.021	509.292	1964.89	1495.45	780.801	845.737	609.938	1502.2	911.247	1301.15	1093.7	752.32
H3c1	ENSMUSG00000069265.2	673.089	809.359	419.649	468.629	489.431	585.317	454.317	636.272	589.474	601.449	731.601	610.851	743.736	506.135	382.119	389.756	255.936	557.282	558.585	434.04	638.666	671.103	400.986	491.093	356.964	919.016	423.856	544.781	458.643	434.323
H1f1	ENSMUSG00000049539.3	3534.09	4221.74	1866.73	1744.05	1906.34	2213.06	2337.98	2500.97	1576.19	1364.92	4080.07	2489.76	2676.27	2080.07	1516.67	1711.28	1269.79	3041.67	1727.26	1211.22	2421.2	4593.6	2255.47	2312.68	1638.08	1612.04	2272.93	2835.46	1703.56	1215.29
Trim38	ENSMUSG00000064140.3	1.95367	0.673446	7.88029	2.57463	1.4569	0.400404	0.191727	0.0806116	0.099349	0	2.42902	0.624362	6.37703	2.48952	2.75367	0.482195	0.364312	0.0985234	0.0962378	0.0395857	1.76871	0.694693	6.92622	2.39951	2.1463	0.7463	0.380273	0.308652	0.272466	0
Gm11337	ENSMUSG00000087173.1	0	0	0	0	0	0	0	0	0	0	0	0	0	0	0	0	0	0	0	0	0	0	0	0	0	0	0	0	0	0
Slc17a2	ENSMUSG00000036110.14	0.0113053	0.0205479	0.0678166	0.0250468	0	0	0	0	0	0	0	0	0.022891	0	0	0	0	0	0	0	0	0	0.043861	0	0.0257271	0	0	0	0	0.0628069
Slc17a3	ENSMUSG00000036083.15	0	0	0	0	0	0	0	0.0118889	0	0	0	0	0	0	0	0	0	0	0	0	0	0	0	0	0	0	0	0	0	0
Slc17a1	ENSMUSG00000021335.13	0	0	0	0	0	0	0	0	0	0	0	0	0	0	0	0	0	0	0	0	0	0	0	0	0	0	0	0.0433527	0	0
Slc17a4	ENSMUSG00000021336.17	0	0.0102362	0	0	0	0	0	0	0	0	0	0	0	0	0	0	0	0	0	0.0132372	0	0	0	0	0	0	0	0	0	0
Snrp1c-ps2	ENSMUSG00000082558.1	0	0	0	0	0	0	0	0	0	0	0	0	0	0	0	0	0	0	0	0	0	0	0	0	0	0	0	0	0	0
H2bc1	ENSMUSG00000050799.3	236.721	246.679	147.05	198.128	212.639	220.946	135.739	197.861	177.911	231.537	324.551	236.313	250.132	218.491	230.552	201.972	89.5574	169.765	262.017	239.662	309.818	229.188	153.068	215.984	174.38	504.885	149.212	202.987	168.079	186.714
H2ac1	ENSMUSG00000060081.1	107.389	93.8274	90.3114	122.977	147.692	198.255	69.2821	63.4241	22.406	3.76611	106.087	47.4391	100.157	121.134	135.458	191.26	37.3466	48.4796	22.9375	2.43483	122.021	86.7932	69.8863	102.864	121.995	343.941	72.3619	90.1762	27.0002	1.59862
Gm44344	ENSMUSG00000105874.1	1.56591	2.84613	0.626226	0	0.83616	0	0	0	0	0	0	0.569129	0	0.543351	3.55593	2.29912	0	0	0.745657	0	1.48153	0	0	0	1.18783	1.00563	0.736594	0	0	0
Scgn	ENSMUSG00000021337.8	0	0.0755921	0.498969	0.414642	0.93274	1.08764	1.302	0.646959	0.98134	0.120962	0	0.136043	0.378953	0.519523	1.08611	0.732765	0.849661	0.851537	0.712957	0.586524	0	0.160827	0.430284	0.323204	0.804485	0.400637	1.70204	0.698677	1.40174	0.539128
Gm11339	ENSMUSG00000087603.1	0	0	0	0	0	0	0	0	0	0	0	0	0	0	0	0	0	0	0	0	0	0	0	0	0	0	0	0	0	0
Carmil1	ENSMUSG00000021338.17	5.51304	3.74908	7.3161	5.57531	10.4176	10.637	9.76622	9.36124	11.15	8.86799	7.87679	3.8275	8.1861	5.49683	9.23188	7.97054	5.77791	13.9095	15.7191	13.6367	4.58791	5.3853	8.28398	6.82961	11.4193	8.23705	11.3047	11.478	12.711	12.3623
Gm11343	ENSMUSG00000081707.1	0	0	0	0	0	0	0	0	0	0	0.168879	0	0	0	0	0	0	0	0	0	0	0	0	0.145595	0	0	0	0	0	0.208168
Gm11340	ENSMUSG00000083409.1	0	0	0	0	0	0	0	0	0	0	0	0	0	0	0	0	0	0	0	0	0	0	0	0	0	0.157435	0	0	0	0
Gm23340	ENSMUSG00000089580.1	0	0	0	0	0	0	0	0	0	0	0	0	0	0	0	0	0	0	0	0	0	0	0	0	0	0	0	0	0	0
Gm11341	ENSMUSG00000081909.1	0	0	0	0	0	0	0	0	0	0	0	0	0	0	0	0	0	0	0	0	0	0	0	0	0	0	0	0	0	0
AL590864.1	ENSMUSG00000118631.1	0	0	0	0	0	0	0	0	0	0	0	0	0	0	0	0	0	0	0	0	0	0	0	0	0	0	0	0	0	0
Cmah	ENSMUSG00000016756.17	0	0	0.0151563	0.00699714	0.0101186	0.0225255	0.0359534	0.00755828	0.00931514	0.00918563	0.00948956	0	0.0191846	0.0131505	0.0286876	0.0417336	0	0	0	0.00742325	0.0089642	0	0.0408437	0.00818115	0.0215615	0.0304236	0.0445688	0.00964658	0.0340625	0.0116972
Gm11342	ENSMUSG00000084788.2	0	0	0	0	0	0	0	0	0	0	0	0	0	0	0	0	0	0	0	0	0	0	0	0	0.0429458	0	0	0	0	0
Gm11344	ENSMUSG00000083165.1	0	0	0	0	0	0	0	0	0	0	0	0	0	0	0	0	0	0	0	0	0	0	0	0	0	0	0	0	0	0
Gm22013	ENSMUSG00000089413.1	0	0	0	0	0	0	0	0	0	0	0	0	0	0	0	0	0	0	0	0	0	0	0	0	0	0	0	0	0	0
Ripor2	ENSMUSG00000036006.20	0.233463	0.10867	0.0683155	0.05677	0.118583	0.1083	0.040514	0.0545091	0.0587819	0.0579646	0.179648	0.1428	0.0576485	0.0355648	0.077584	0.0815143	0.0342147	0.0832762	0.0894788	0.0535353	0.121216	0.168816	0.0662756	0.0295006	0.116624	0.0493673	0.0321423	0.0260886	0.11515	0.0843586
Gm11346	ENSMUSG00000085603.3	0.0985858	0.0298642	0.197128	0.109209	0.658032	0.11719	0.21043	0.157289	0.290774	0.0238943	0.0493698	0.0895774	0.133078	0.0855202	0.559682	0.180934	0.118474	0.240298	0.234724	0.308958	0.0466366	0.105897	0.0637473	0.0212814	0.691744	0.300732	0.649238	0.0501867	0.243666	0.0304277
Armh2	ENSMUSG00000085861.1	0	0	0	0	0	0	0	0	0	0	0	0	0	0	0	0	0	0	0	0	0	0	0	0	0	0	0	0	0	0
Gmnn	ENSMUSG00000006715.11	181.963	171.379	176.896	163.588	132.824	149.646	149.381	172.967	159.828	134.279	210.396	184.271	174.542	174.776	150.191	148.192	70.2024	158.231	140.641	151.242	117.149	173.883	167.144	176.089	126.455	123.395	134.586	153.652	145.676	126.225
BC005537	ENSMUSG00000019132.11	43.7229	38.6359	35.1363	26.9206	43.393	41.1083	44.8527	36.9452	32.9357	28.3762	42.7014	36.3887	24.3121	24.0152	28.4818	37.6375	24.8744	38.0158	34.404	24.393	46.8888	41.9795	35.8945	29.0902	40.5934	31.1396	47.7134	38.1337	40.3676	27.8208
Gm22358	ENSMUSG00000064811.1	0	0	0	0	0.884137	0.656072	0	0	0	0	0	0	0	0	0	0	0	0	0	0	0	0	0	0	0	0	0	0	0	0
Acot13	ENSMUSG00000006717.7	33.2145	39.4786	11.9437	11.8301	35.23	39.4825	56.794	62.2695	87.9547	132.927	25.6976	27.4329	12.5527	13.9431	35.349	46.9396	37.5223	90.2679	81.7096	106.36	25.0455	35.3472	11.1189	15.9418	30.4814	42.2831	61.5591	78.6448	54.2952	100.391
Tdp2	ENSMUSG00000035958.3	91.8621	76.9832	79.9472	72.0245	67.4236	60.3838	78.6704	74.9808	77.5417	78.8178	67.2031	71.6526	46.283	63.8425	63.47	67.0389	45.901	72.6419	57.4035	82.5755	65.5473	75.7261	70.7548	75.4803	63.1389	48.4993	78.0176	85.0262	80.0028	74.9066
D130043K22Rik	ENSMUSG00000006711.15	0.957176	0.197168	1.22491	0.763426	0.449777	0.0910244	0.217928	0.198527	0.58345	0.111356	1.11206	0.250477	1.39543	0.624401	0.492681	0.140536	0.122696	0.0373291	1.0392	0.134986	0.579581	0.263209	1.45241	0.628132	0.522773	0.18441	0.27015	0.116944	0.808663	0.141804
4932702P03Rik	ENSMUSG00000086796.2	0.103409	0.295353	0.0886168	0.163645	0.0946597	0.140484	0	0	0	0.0429657	0.0221937	0.0966445	0.134604	0.138401	0.0167733	0.0325347	0.0177529	0.0432094	0	0	0.146755	0.285629	0.171941	0.191336	0.0840449	0.0426919	0.041694	0.0451218	0.0199159	0
Aldh5a1	ENSMUSG00000035936.6	10.4572	6.82678	7.23858	5.56086	6.01689	4.81917	8.80616	7.11972	12.6784	9.46762	9.01059	5.75952	7.33965	5.25041	6.17361	4.07039	6.19027	10.2188	12.9797	10.0894	7.66565	7.86933	8.00317	6.05397	6.59377	4.22696	9.57442	10.0884	12.394	10.047
9330162012Rik	ENSMUSG00000086448.1	0.210639	0.0797599	0.126355	0.0388892	0.337429	0.0834627	0.24978	0.147028	0.440065	0.102105	0.131854	0.0956956	0.142168	0.0913612	0.119582	0.0386583	0.0843772	0.154026	0.827492	0.185659	0.149466	0.0452519	0.158903	0.136409	0.199727	0.152182	0.470645	0.241265	0.331302	0.195035
Gpld1	ENSMUSG00000021340.13	0.360607	0.226008	0.223776	0.0826476	0.418312	0.251282	0.884725	0.386861	1.41201	0.596735	0.691204	0.284722	0.100712	0.0388323	0.494153	0.301242	0.343695	0.290967	2.22045	0.526084	0.211764	0.240424	0.128648	0.17716	0.452759	0.203633	0.947575	0.379806	1.70992	0.7599
Mrs2	ENSMUSG00000021339.4	11.2916	7.08993	12.6565	8.19202	11.3937	9.00078	9.97007	8.25694	12.4173	11.8078	12.2914	6.30037	13.2475	7.74409	11.1454	7.74449	6.71041	9.07084	14.1994	14.4122	9.46681	7.60764	15.094	9.52101	13.4914	9.00475	12.2064	8.85161	14.1031	15.3964
Gm47605	ENSMUSG00000114228.1	0	0	0	0	0	0	0	0	0	0	0	0	0	0	0	0	0	0	0	0	0	0	0	0	0	0	0	0	0	0
Dcdc2a	ENSMUSG00000035910.15	1.14608	0.0664807	6.0168	0.180081	6.61459	0.309187	4.21015	0.389045	1.07882	0.141843	0.781525	0.0886258	4.31202	0.0761505	7.51236	0.250616	3.58484	0.499265	1.78817	0.181495	1.30349	0.0942949	4.60412	0.17897	7.71332	0.195748	5.64343	0.446882	1.79712	0.195679
Gm11348	ENSMUSG00000082667.1	0	0	0	0	0	0	0	0	0	0	0	0	0	0	0	0	0	0	0	0	0	0	0	0	0	0	0	0	0	0
Nrsn1	ENSMUSG00000048978.14	0.144391	0.174959	1.27036	0.773086	1.81188	1.05844	6.91736	4.03144	4.15226	6.9992	0.0723078	0.104957	0.828363	0.501017	1.85803	1.43099	3.4993	3.1675	5.74113	6.53304	0.0683048	0	0.809166	0.810396	1.80722	0.950461	5.84116	3.01368	5.09362	7.30865
F830002E08Rik	ENSMUSG00000114427.1	0	0	0	0	0	0	0	0	0	0	0	0	0	0	0	0	0	0	0	0	0	0	0	0	0	0	0	0	0	0
Tpi-rs8	ENSMUSG00000083919.1	0	0	0	0.105352	0	0	0	0	0	0	0	0	0	0	0	0	0	0	0	0	0	0	0	0	0	0	0	0	0	0
Gm11349	ENSMUSG00000080840.1	0.663687	0.767639	0.434318	0.601528	0.193306	1.0041	0.257569	0.433179	0.266934	0.614186	0.634508	0.92101	0.977339	0.502454	0.616553	1.06303	0.435042	0.529431	0.0861915	0.21272	0.342503	0.777717	0.546193	0.156292	0.617866	0.0581211	0.42572	0.552863	0.650729	0.558659
Gm11350	ENSMUSG00000082161.1	0	0	0	0	0	0	0	0	0	0	0	0	0	0	0	0	0	0	0	0	0	0	0	0	0	0	0	0	0.104341	0
Gm11351	ENSMUSG00000086531.2	0.086995	0	0	0	0	0.103412	0.123793	0	0.128294	0.12651	0	0	0	0	0	0	0	0	0	0.102238	0	0	0	0	0	0	0	0	0	0
Gm11352	ENSMUSG00000084358.1	0	0	0	0	0	0	0	0	0	0	0	0	0	0	0	0	0	0	0	0	0	0	0	0	0	0	0	0	0	0
1700092E19Rik	ENSMUSG00000084811.2	0.0335664	0	0.0402707	0	0	0	0	0	0	0	0	0	0	0.0349413	0	0	0	0	0	0	0	0	0	0	0	0	0	0	0	0
Gm47881	ENSMUSG00000114660.1	0	0	0	0	0	0	0	0	0	0	0	0	0	0	0	0.138204	0	0	0	0	0	0	0	0	0	0.0604503	0	0	0	0
Gm11353	ENSMUSG00000060198.7	4.29564	5.27011	4.89595	3.92576	6.19319	4.21267	7.79362	7.06766	4.11768	4.2166	3.71076	4.91793	5.10999	4.58339	5.48702	6.97712	3.61355	6.59635	4.9092	3.78621	2.5909	7.05973	4.58309	5.00734	4.39897	2.58625	4.54644	8.20036	5.50162	4.37518
Gm47883	ENSMUSG00000114225.1	0	0	0	0	0	0	0	0	0	0	0	0	0	0	0	0	0	0	0	0	0	0	0	0	0	0	0	0	0	0
Hdgfl1	ENSMUSG00000045835.5	0	0.0307034	0.2432	0.673663	0.595339	0.883541	0.288457	0.202136	0	0	0.050757	0.0368377	0.239431	0.211016	0.613768	0.260425	0.203005	0	0	0.0397049	0.095894	0	0.218462	0.481346	0.807286	0.520728	0.190709	0.103194	0.182191	0
4921520N01Rik	ENSMUSG00000114342.1	0	0	0	0	0	0.0240002	0	0.0241593	0	0	0.0303324	0.0220143	0	0	0.0458486	0.0222329	0	0	0	0	0	0	0.0522211	0	0.0229731	0.0583477	0.028492	0	0	0
Gm11354	ENSMUSG00000081653.1	0	0	0	0	0	0	0	0	0	0	0	0	0	0	0	0	0	0	0	0	0	0	0	0	0	0	0	0	0	0
Gm11355	ENSMUSG00000082236.1	0	0	0	0	0	0	0	0	0	0	0	0	0	0	0	0	0	0	0	0	0	0	0	0	0	0	0	0	0	0
Gm47888	ENSMUSG00000114646.1	0	0	0	0	0	0	0	0	0	0	0	0	0	0	0	0	0	0	0	0	0	0	0	0	0	0	0	0	0	0
Prl	ENSMUSG00000021342.14	0.0478225	0	0	0	0	0	0	0.0572239	0	0	0	0	0	0	0	0	0	0	0	0	0	0	0	0	0	0	0	0	0	0
Prl3d1	ENSMUSG00000057170.6	0	0	0	0	0	0	0	0	0	0	0	0	0	0	0	0	0	0	0	0	0	0	0	0	0	0	0	0	0	0
Prl3d2	ENSMUSG00000062737.13	0	0	0	0	0	0	0	0	0	0	0	0	0	0	0	0	0	0	0.112371	0	0	0	0	0	0	0	0	0	0.212095	0
Prl3d3	ENSMUSG00000062201.4	0	0	0	0	0	0	0	0	0	0	0	0	0	0	0	0	0	0	0	0	0	0	0	0	0	0	0	0	0	0
Prl3c1	ENSMUSG00000017922.14	0	0	0	0	0	0	0	0	0	0	0	0	0	0	0	0	0	0	0	0	0	0	0	0	0	0	0	0	0	0
Prl3b1	ENSMUSG00000038891.3	0	0	0	0	0	0	0	0	0	0	0	0	0	0	0	0	0	0	0	0	0	0	0	0	0	0	0	0	0	0
Prl3a1	ENSMUSG00000038883.3	0	0	0	0	0	0	0	0	0	0	0	0	0	0	0	0	0	0	0	0.0444062	0	0	0	0	0	0	0	0	0	0
4930511O05Rik	ENSMUSG00000086698.1	0	0	0	0	0	0	0	0	0	0	0	0	0	0	0	0	0	0	0	0	0	0	0	0	0	0	0	0	0	0
AL589679.1	ENSMUSG00000118612.1	0	0	0	0	0	0	0	0	0	0	0	0	0	0	0	0	0	0	0	0	0	0	0	0	0	0	0	0	0	0
Gm11356	ENSMUSG00000083096.2	0	0	0	0	0	0	0	0	0	0	0	0	0	0	0	0	0	0	0	0	0	0	0	0	0	0	0	0	0	0
Prl6a1	ENSMUSG00000069259.10	0	0	0	0	0	0	0	0	0	0	0	0	0	0	0	0	0	0	0	0	0	0	0	0	0	0	0	0	0	0
Gm11357	ENSMUSG00000089749.1	0	0	0	0	0	0	0	0	0	0	0	0	0	0	0	0	0	0	0	0	0	0	0	0	0	0	0	0	0	0
Gm11358	ENSMUSG00000082306.2	0	0	0	0	0	0	0	0	0	0	0	0	0	0	0	0	0	0	0	0	0	0	0	0	0	0	0	0	0	0
Prl8a2	ENSMUSG00000018259.13	0	0	0	0	0	0	0	0	0	0	0	0	0	0	0	0	0	0	0	0	0	0	0	0	0	0	0	0	0	0
Prl2b1	ENSMUSG00000069258.10	0	0	0	0	0	0	0	0	0	0	0	0	0	0	0	0	0	0	0	0	0	0	0	0	0	0	0	0	0	0
Prl8a6	ENSMUSG00000021345.16	0	0	0	0	0	0	0	0	0	0	0	0	0	0	0	0	0	0	0	0	0	0	0	0	0	0	0	0	0	0
Prl8a8	ENSMUSG00000021346.14	0	0	0	0.0611389	0	0.131214	0	0	0	0	0	0	0	0	0	0	0	0	0	0	0	0	0	0	0	0	0	0	0	0
Prl8a9	ENSMUSG00000006490.3	0	0	0	0	0	0	0	0	0	0	0	0	0	0	0.0811598	0	0	0	0.510561	0	0	0	0	0	0	0	0	0	0	0
Prl8a1	ENSMUSG00000019756.10	0	0	0	0	0	0	0	0	0	0	0	0	0	0	0	0	0	0	0	0	0	0	0	0	0	0	0	0	0	0.0639122
Prl7b1	ENSMUSG00000021347.3	0	0	0	0	0	0	0	0	0	0	0	0	0	0	0	0	0	0	0	0	0	0	0	0	0	0	0	0	0	0
Prl7a1	ENSMUSG00000006488.17	0	0	0	0	0	0	0	0	0.0612581	0.120813	0	0	0	0	0	0	0	0	0	0.195267	0	0	0	0	0	0	0	0	0.0560004	0.153847
Prl7a2	ENSMUSG00000046899.7	0	0	0	0	0	0	0	0	0	0	0	0	0	0	0	0	0	0	0.0753248	0.061967	0	0	0	0	0	0	0	0	0	0
Gm11359	ENSMUSG00000083946.1	0	0	0	0	0	0	0	0	0	0	0	0	0	0	0	0	0	0	0	0	0	0	0	0	0	0	0	0	0	0
Prl7d1	ENSMUSG00000021348.3	0	0	0	0	0	0	0	0	0	0	0	0	0	0	0.0201988	0	0	0	0	0.0209067	0	0	0.0230063	0	0	0	0	0	0	0
Prl7c1	ENSMUSG00000060738.4	0	0	0	0	0	0	0	0	0	0	0	0	0	0	0	0	0	0	0	0	0	0	0	0	0	0	0	0	0	0
Prl2a1	ENSMUSG00000022886.5	0	0	0	0	0	0	0	0	0.336989	0	0	0	0	0	0	0	0	0	0.326436	0.0895157	0	0	0	0	0	0	0	0	0.513443	0
Prl2c1	ENSMUSG00000062551.13	0	0	0	0	0	0	0	0	0	0	0	0	0	0	0	0	0	0	0	0	0	0	0	0	0	0	0	0	0	0
Gm22476	ENSMUSG00000095744.1	0	0	0	0	0	0	0	0	0	0	0	0	0	0	0	0	0	0	0	0	0	0	0	0	0	0	0	0	0	0
Gm34165	ENSMUSG00000113672.1	0	0	0	0	0	0	0	0	0	0	0	0	0	0	0	0	0	0	0	0	0	0	0	0	0	0	0	0	0	0
Gm11360	ENSMUSG00000113281.1	0	0	0	0	0	0	0	0	0	0	0	0	0.260189	0	0	0	0	0	0	0	0	0	0	0	0	0	0	0	0	0
Gm18881	ENSMUSG00000113916.2	0	0	0	0	0	0	0	0	0	0	0	0	0	0	0	0	0	0	0	0	0	0	0	0	0	0	0	0	0	0
Prl4a1	ENSMUSG00000005891.7	0	0	0	0	0	0	0	0	0	0	0	0	0	0	0	0	0	0	0	0	0	0	0	0	0	0	0	0	0	0
Gm47019	ENSMUSG00000114182.1	0	0	0	0	0	0	0	0	0	0	0	0	0	0	0	0	0	0	0	0	0	0	0	0	0	0	0	0	0	0
Prl5a1	ENSMUSG00000017064.4	0	0	0	0	0	0	0	0	0	0	0	0	0	0	0	0	0	0	0	0	0	0	0	0	0	0	0	0	0	0
Rps18-ps5	ENSMUSG00000113061.1	392.357	423.302	298.911	284.595	264.953	250.539	388.946	407.768	325.381	294.402	366.138	377.732	322.99	286.489	310.47	324.071	176.766	259.569	264.007	266.858	224.491	337.45	257.65	274.133	240.196	382.019	304.317	327.641	229.409	188.169
Gm47172	ENSMUSG00000113418.1	0	0	0	0	0	0	0	0	0	0	0	0	0	0	0	0	0	0	0	0	0	0	0	0	0	0	0	0	0	0
Gm40841	ENSMUSG00000113216.1	0	0.0143845	0.0189899	0	0	0	0.0225237	0	0	0	0	0	0	0.0329536	0	0.0174299	0	0	0	0.0186018	0.0224632	0	0	0.020501	0	0.0152476	0	0	0	0.0293119
2610307P16Rik	ENSMUSG00000085936.7	0.0613429	0.278736	4.02321	5.45887	4.45478	6.05228	4.94645	7.53597	6.54357	8.71248	0.0921579	0.512786	3.2087	4.21448	3.57537	5.40395	1.96581	8.0741	4.17708	9.54004	0.0290186	0.342639	4.04587	5.24379	4.14137	6.44101	6.31932	9.05601	4.90685	9.08783
Gm6081	ENSMUSG00000086785.1	0	0	0.495602	0.152535	0.441164	0	0.391884	0	0.203066	0.800972	0	0	0.278811	0.573352	0	0.151629	0.165476	0.805514	0	0.485472	0	0	0.35615	0.535037	0.156678	0.132645	0	0	0.185637	1.01998
Mir6368	ENSMUSG00000099158.1	0	0	3.47454	0	0	1.72131	1.03028	6.06451	1.06774	3.15867	0	0	0.733004	2.26104	0	1.59455	0	0	1.0343	4.2544	0	0	1.87266	4.68877	3.29528	2.78981	0	3.31718	0.976093	2.68156
Gm17528	ENSMUSG00000092093.1	0	0	0	0	0	0	0	0	0	0	0	0	0	0	0	0	0	0	0	0	0	0	0	0	0	0	0	0	0	0
Gm11362	ENSMUSG00000082861.3	0	0.215971	0	0.0877524	0.1269	0.0941656	0.112724	0.0947898	0	0	0	0	0.0801993	0.164923	0	0	0.0951973	0.695111	0.113164	0.0930963	0	0.204219	0	0.102601	0.180271	0	0	0.120979	0.213592	0
Gm34639	ENSMUSG00000113352.1	0.0291238	0	0.0349408	0.161309	0.0933086	0	0	0.0348492	0.0858991	0.0423524	0	0	0	0	0.0992031	0	0	0	0	0.0342266	0	0.0375403	0	0.0377211	0.0331381	0.028055	0	0	0	0
Sox4	ENSMUSG00000076431.4	2.0783	5.65338	20.8402	42.2026	50.8617	77.0027	38.9857	45.6543	45.6218	42.1694	1.68774	7.36473	17.3445	42.2747	28.285	53.3176	36.8728	82.2295	42.508	59.2788	1.93309	6.48008	21.4473	47.7069	36.5581	44.0447	57.488	87.9706	62.2279	66.4421
A330102I10Rik	ENSMUSG00000086363.7	0.645982	0.932381	0.729418	2.14676	0.730461	1.08407	0.27036	0.318284	0.056038	0.165777	0.285436	0.99437	0.884817	3.00622	0.949185	1.75743	0.273988	0.889157	0.108566	0.223284	0.754976	0.832666	1.22854	3.78965	1.08092	1.97664	0.375364	0.928511	0.102457	0
Gm11363	ENSMUSG00000082730.2	0	0	0	0	0.196833	0	0	0	0	0	0	0	0	0	0	0.135304	0	0	0	0	0	0	0	0	0	0	0	0	0	0
Cdkal1	ENSMUSG00000006191.17	8.44899	10.2887	8.42608	10.6765	11.5289	11.0252	7.99525	7.1009	8.08422	9.67024	9.31049	7.99053	7.7602	10.7118	11.0506	10.1149	4.51405	10.0021	8.90576	11.3019	6.54029	11.0195	8.74938	12.1219	10.715	9.4211	9.07964	9.3601	9.31243	10.5997
Gm11364	ENSMUSG00000086423.1	0	0	0	0	0	0	0	0	0.334341	0	0	0	0	0	0	0	0	0	0	0	0	0	0	0	0	0	0	0	0	0
E2f3	ENSMUSG00000016477.18	23.007	21.3816	24.7602	21.6391	25.4711	23.825	25.7497	26.6097	27.0883	25.882	24.3534	20.0685	22.6018	20.6313	21.6726	19.8854	13.2652	25.6116	25.9742	28.3353	19.1328	23.2131	25.0217	23.5497	22.8618	20.6573	27.4963	26.2148	28.1911	30.5013
Gm11365	ENSMUSG00000086893.1	0	0	0	0	0	0	0	0	0	0	0	0	0	0	0	0	0	0	0	0	0	0	0	0	0	0	0	0	0	0
Gm11368	ENSMUSG00000085188.1	0	0	0	0	0	0	0	0	0	0	0	0	0	0	0	0	0.13287	0	0	0	0	0	0	0	0	0	0	0	0	0
Gm47259	ENSMUSG00000113366.1	0.0189674	0	0	0	0	0	0	0	0	0	0	0	0.0192026	0	0	0	0	0	0	0	0.0269178	0	0.0245292	0.0245665	0	0	0	0	0	0.0351247
Gm11367	ENSMUSG00000083676.2	0	0	0	0	0	0	0	0	0	0	0	0	0	0	0	0	0	0	0	0	0	0	0	0	0	0	0	0	0.756472	0
Mboat1	ENSMUSG00000038732.15	1.03053	1.15393	1.63377	1.97737	3.03637	5.16251	4.32074	6.87025	8.87425	11.3735	1.54821	1.50487	1.3973	1.95393	2.9879	4.3568	1.85764	9.52715	9.91078	12.7165	0.992407	1.8502	1.6183	1.90677	3.30834	5.22947	4.96008	8.37499	9.89885	10.7347
Gm23206	ENSMUSG00000084669.1	0	0	0	0	0	0	0	0	0	0	0	0	0	0	0	0	0	0	0	0	0	0	0	0	0	0	0	0	0	0
Gm11366	ENSMUSG00000082648.1	0	0	0	0	0	0	0	0.187812	0	0.228249	0	0	0	0	0	0	0	0	0	0.184457	0	0	0	0	0	0	0	0	0	0
Agtr1a	ENSMUSG00000049115.15	0.145012	0.0658921	0.0289961	0.160638	0.309733	0.545863	0.447094	0.665161	0.78413	1.89792	0.254168	0.079057	0.0734057	0.0503175	0.16465	0.532281	0.522799	1.13107	1.00126	1.6758	0.171497	0.18692	0.0625117	0.219123	0.137501	0.558764	0.272852	1.21805	0.358415	1.56649
Gm48161	ENSMUSG00000113424.1	0.146777	0.600246	0.968517	0.447131	0.705382	0.436189	0.574372	0.307356	0.324685	0.160085	0.661528	0.280067	1.04019	1.26052	1.04159	0.929359	0.396872	0.214657	0.366936	0.0431236	0.468679	0.189195	0.806724	0.80795	1.29432	0.742303	0.466041	0.392277	0.148409	0
Gm11369	ENSMUSG00000083882.1	0	0	0	0	0	0	0	0	0	0	0	0	0	0	0	0	0	0	0	0	0	0	0	0	0	0	0	0	0	0
Uqcrfs1	ENSMUSG00000038462.3	256.591	209.974	223.324	192.794	251.183	236.658	197.396	193.537	212.295	201.297	272.008	198.492	225.114	194.078	251.289	199.592	100.806	184.666	201.13	212.431	193.571	227.203	221.37	200.912	236.591	227.473	232.079	197.97	221.048	221.208
4930519D14Rik	ENSMUSG00000086263.1	0	0	0	0	0	0	0	0	0	0	0	0	0	0	0	0	0	0	0	0	0	0	0	0	0	0	0	0	0	0
Dusp22	ENSMUSG00000069255.13	0.764561	1.92872	0.569341	1.92753	1.54153	3.22796	2.47605	3.48595	6.62903	7.43784	0.831767	1.78226	0.373677	1.45454	1.43685	2.54026	1.47325	4.43403	8.02209	10.1316	0.673473	1.95404	0.460283	2.04881	1.34992	2.73015	4.22273	4.8316	6.77093	9.66685
Gm11370	ENSMUSG00000081905.1	0	0	0	0	0	0	0	0	0	0	0	0	0	0	0	0	0	0	0	0	0	0	0	0	0	0	0	0	0	0
Irf4	ENSMUSG00000021356.10	0.0274665	0.0124805	0	0.015213	0	0.0979491	0.0586268	0.0492992	0.0810111	0.0399424	0.041264	0	0	0.0142958	0.015593	0.136104	0.0495112	0	0.0196185	0.0484184	0.0194898	0.106212	0.0532809	0.0533619	0.109383	0.145522	0.0775204	0.0419468	0.037029	0.0254319
Gm29675	ENSMUSG00000113515.1	0.0755431	0.102978	0.0151053	0.0139472	0.0605075	0.0598659	0.107497	0.0451971	0.204243	0.128166	0.0567457	0.0274561	0.0254934	0.0393188	0.0285911	0.0277288	0.136174	0	0.143889	0.118372	0.0714722	0.0811455	0.06513	0.065229	0.0573039	0.048514	0.0710701	0.0192282	0.0678958	0.139894
Exoc2	ENSMUSG00000021357.14	17.549	15.0256	22.1214	19.2043	26.3001	24.688	27.7513	21.9824	26.265	25.3374	17.0099	12.8091	16.7878	17.9357	25.1731	22.1141	14.7567	24.3499	23.0391	29.9301	11.4028	14.5569	21.9948	22.4289	26.4149	25.5205	31.0004	26.1511	24.4278	26.5715
Hus1b	ENSMUSG00000076430.1	3.85739	1.495	8.16678	4.7129	7.90584	3.57385	2.26019	0.814537	1.17118	0.989912	1.10789	0.556663	5.51328	4.07445	6.76286	2.12383	1.70425	0.497763	0.972432	0.266662	2.97865	1.24304	7.4094	4.26137	6.2609	3.44261	3.84245	1.38612	0.841233	0.105049
Gm5447	ENSMUSG00000056257.3	0.161473	0.0293486	0.193724	0.178872	0.0517337	0.191944	0.183819	0.0772866	0.142877	0.234817	0	0.0352123	0.196171	0.0672348	0.0733358	0.17781	0	0	0.184537	0.227718	0	0	0.292351	0.334623	0.220476	0.0311094	0.13672	0.246601	0.043538	0.179414
Gm11371	ENSMUSG00000082014.2	0	0	0	0	0	0	0	0	0	0	0	0	0	0	0	0	0	0	0	0	0	0	0	0	0	0	0	0	0	0
Gm48662	ENSMUSG00000114161.1	0	0	0	0	0	0	0	0	0	0	0	0	0	0	0	0	0	0	0	0	0	0	0	0	0	0	0	0	0	0
Gm11372	ENSMUSG00000084175.1	0	0	0	0	0	0	0	0	0	0	0	0	0	0	0	0	0	0	0	0	0	0	0	0	0	0	0	0	0.159257	0
4930401O12Rik	ENSMUSG00000087460.2	0	0	0	0	0	0	0	0	0	0	0	0	0	0	0	0	0	0	0	0	0	0	0	0	0	0	0	0	0	0
Gm11373	ENSMUSG00000087662.2	0.334401	0.0217069	0	0	0	0.0567866	0.0339893	0	0	0	0.179423	0	0.0483642	0.0248643	0	0	0	0	0	0	0.203388	0.0307886	0.0617799	0	0.0815346	0.0230093	0	0	0	0
G630018N14Rik	ENSMUSG00000085620.2	0	0	0	0	0	0	0	0	0	0	0	0	0	0	0	0	0	0	0	0	0.0146945	0.0133466	0.0133906	0	0	0	0	0	0	0
Gm22330	ENSMUSG00000088693.1	0	0	0	0	0	0	0	0	0	0	0	0	0	0	0	0	0	0	0	0	0	0	0	0	0	0	0	0	0	0
Gm11376	ENSMUSG00000087140.2	0	0	0	0	0	0	0	0	0	0	0	0	0	0	0	0	0	0	0	0	0	0	0	0	0	0	0	0	0	0
Gm23351	ENSMUSG00000089052.1	0	0	0	0	0	0	0	0	0	0	0	0	0	0	0	0	0	0	0	0	0	0	0	0	0	0	0	0	0	0
A530084C06Rik	ENSMUSG00000090863.1	0.0631257	0.0382449	0	0	0	0	0	0.0251785	0.155155	0.0611992	0.0632242	0.022943	0.0426059	0	0	0.0231708	0	0	0.0901779	0.0989148	0.209034	0.0271229	0	0	0.0478846	0	0	0.0321352	0.226942	0.194832
Foxq1	ENSMUSG00000038415.10	0.12513	0.113716	0.0667215	0.030803	0.244995	0.198325	0.336334	0.266186	1.33274	0.303279	0.271539	0.0454786	0.0563034	0.159202	0.157862	0.229651	0.18379	0.243999	1.31087	0.637238	0.335431	0.215056	0.053941	0.0360153	0.253117	0.281257	0.451265	0.339732	1.89313	0.746662
Gm11377	ENSMUSG00000087220.1	0	0	0	0	0	0	0	0	0.148208	0	0	0	0	0	0	0	0	0	0	0	0	0	0	0	0	0	0	0	0	0
1700018A04Rik	ENSMUSG00000038408.14	0	0	0.0191611	0	0	0	0	0	0.023553	0	0	0	0.0485076	0	0.0181339	0	0	0	0	0	0	0	0.0826174	0	0.0181725	0	0	0	0	0
Gm11378	ENSMUSG00000087276.1	0	0	0	0	0	0	0	0	0	0	0	0	0	0	0	0	0	0	0	0	0	0	0	0	0	0	0	0	0	0
Foxf2	ENSMUSG00000038402.2	0.0569904	0	0	0	0	0.0338725	0.0405483	0.034097	0.0420226	0.0414383	0.0428094	0.0310697	0	0	0.032354	0	0	0	0.162826	0.0669758	0	0	0.110553	0	0	0.0274495	0.0402119	0	0.268911	0.0527688
Gm27516	ENSMUSG00000098266.1	0	0	0	0	0	0	0	0	0	0	0	0	0	0	0	0	0	0	0	0	0	0	0	0	0	0	0	0	0	0
Gm25186	ENSMUSG00000065843.1	0	0	0	0	0	0	0.887183	0	0	0	0	0	0	0	0	0	0	0	0	0	0	0	0	0	0	0	0	0	0	0
Gm11379	ENSMUSG00000086144.2	0	0	0	0	0	0	0	0	0.260628	0	0	0	0	0	0	0	0	0	0	0	0	0	0	0	0	0	0	0	0	0
Foxc1	ENSMUSG00000050295.4	0.149785	0.0104709	0.179702	0.0638172	0.110744	0.0273925	0.163956	0.165444	0.254875	0.284842	0.190408	0.0125629	0.221632	0.0599695	0.0261645	0.0888136	0.0969241	0.134804	0.460868	0.176029	0.163515	0.044555	0.298011	0.164155	0.0786605	0.110991	0.227633	0.14077	0.512599	0.213369
Gmds	ENSMUSG00000038372.14	7.65571	3.56085	9.61876	4.87469	7.21029	7.35678	7.74875	7.1651	7.67488	7.36363	7.60728	3.33019	7.32348	4.58079	8.19053	7.23544	4.03261	5.40711	8.43921	8.80817	6.90096	5.12834	7.97767	5.07495	8.45947	8.5168	8.47842	7.82522	8.99369	9.07938
Gm48883	ENSMUSG00000113119.1	0	0	0.0881912	0.0407148	0	0	0.104602	0	0.0542027	0	0	0	0.0744207	0.07652	0.0417317	0	0	0.107505	0.0525053	0.0863885	0.0521607	0	0.0950641	0.0952086	0.0418206	0.0354057	0.0518672	0	0	0
Gm11380	ENSMUSG00000083149.2	0	0	0	0	0	0	0	0.143877	0	0	0	0	0	0	0	0	0	0	0	0	0	0	0	0	0	0	0	0	0	0
Gm35732	ENSMUSG00000113935.1	0	0	0	0	0	0	0	0	0	0	0	0	0	0	0	0	0	0	0	0	0	0	0	0	0	0	0	0	0	0
Gm48885	ENSMUSG00000112944.1	0.138228	0.0471068	0.269484	0.306244	0.276789	0.123234	0.221283	0.248103	0.127405	0.175887	0.259581	0.150716	0.139942	0.14389	0.0980915	0.228319	0.290698	0	0.123415	0.365505	0.24521	0.0890872	0.513937	0.22379	0.255581	0.26631	0.24383	0.263876	0.34941	0.351968
A730091E23Rik	ENSMUSG00000113965.1	0.14083	0.127983	0.147838	0.136504	0.1128	0.104628	0.250499	0.105322	0.311527	0.230397	0.0528934	0.0383883	0.0178221	0.109949	0.0599628	0.174463	0.0634649	0.102979	0.226329	0.186193	0.0249826	0	0.0227657	0.0912012	0.220332	0.169577	0.074526	0.134422	0.18986	0.162997
Gm11381	ENSMUSG00000085770.1	0	0	0	0	0	0	0	0	0	0	0	0	0	0	0	0	0	0	0	0	0.45504	0	0	0	0	0	0	0	0	0
Gm48073	ENSMUSG00000113449.1	0.0243699	0	0.0584749	0	0.039039	0	0	0.0291608	0	0.0708786	0	0	0.123361	0.0253682	0	0	0.0292862	0	0	0	0	0.0314127	0	0.0315639	0	0.0234756	0.0687808	0	0.0985632	0
AL645799.1	ENSMUSG00000118652.1	0	0	0	0	0	0	0	0	0	0	0	0	0	0	0	0	0	0	0	0	0	0	0	0	0.214009	0	0	0	0	0
Mylk4	ENSMUSG00000044951.17	0.00874923	0	0.0104968	0	0	0	0	0.0104692	0	0	0	0	0.00885777	0.00910763	0	0	0	0	0	0	0.0124166	0	0.0113148	0	0	0.00842817	0.0246935	0	0	0
Gm27342	ENSMUSG00000098788.1	0	0	0	0	0	0	0	0	0	0	0	0	0	0	0	0	0	0	0	0	0	0	0	0	0	0	0	0	0	0
D930007J09Rik	ENSMUSG00000042874.2	0.191679	0	0.098556	0.0606665	0.131596	0.130201	0.194827	0.360425	0.323056	0.159282	0.0411381	0.149284	0.0277224	0.114018	0.279818	0.211072	0	0.0800928	0.195587	0.482708	0.233164	0.0705923	0.212474	0.0709322	0.155786	0.237401	0.154568	0.0836377	0.258413	0.101417
Wrnip1	ENSMUSG00000021400.8	29.3452	23.6632	26.5525	27.6005	25.9683	32.6708	24.9278	32.4825	29.4178	24.3567	34.405	28.1395	28.2612	27.9056	26.107	31.9417	13.4185	31.2652	28.7602	32.0106	25.8213	29.3011	26.0162	29.3227	24.2551	39.3802	27.8247	33.612	26.188	29.0798
Serpinb1a	ENSMUSG00000044734.16	15.6713	5.81893	0.947088	0.388656	0.187346	0.034755	0.166419	0	0.0431174	0	19.1512	5.802	0.562405	0.334788	0	0.128783	0.105407	0.0855181	0.208836	0	13.1533	6.63291	0.907464	0.454422	0.499014	0.0844939	0.082519	0	0	0
Serpinb1-ps1	ENSMUSG00000081433.1	0	0	0	0	0	0	0	0	0.169453	0	0	0	0	0	0	0	0	0	0	0	0	0	0	0	0	0	0	0	0	0
Serpinb1c	ENSMUSG00000079049.9	0	0.037472	0	0	0	0	0.0586747	0	0.0608079	0	0	0	0.0417449	0	0	0	0	0	0	0	0	0.106299	0	0	0	0	0	0	0.166767	0
Gm11382	ENSMUSG00000074973.4	0	0	0	0	0	0	0	0	0	0	0	0	0	0	0	0	0	0	0	0	0	0	0.486473	0	0	0	0	0	0	0
Serpinb6b	ENSMUSG00000042842.11	2.35163	0.216417	0.107139	0.0989251	0	0	0.169435	0.534292	1.00968	0.432886	1.47579	0.42194	0.150684	0.0619738	0	0.163896	0	0.261205	0.680387	0.384815	2.02776	0.575552	0.192482	0.154219	0.135482	0.286751	0.252044	0.681913	0.642099	0.385875
Gm47662	ENSMUSG00000114185.1	0	0	0	0	0	0	0	0	0	0	0	0	0	0	0	0	0	0	0	0	0	0	0	0	0	0	0	0	0	0
Serpinb9	ENSMUSG00000045827.10	2.00422	0.700536	2.10397	0.234827	1.14224	0.985047	1.34372	0.807096	4.20615	1.90569	1.62132	1.21872	1.1316	0.381155	1.2691	0.93373	0.393704	0.563676	4.18456	4.73342	1.723	1.16751	2.06856	0.599046	1.49108	0.76113	0.951838	0.706348	4.05299	3.10482
Serpinb9b	ENSMUSG00000021403.3	4.64165	6.53735	16.4893	3.53916	3.12231	1.0032	3.28821	0.649187	15.6461	1.98701	7.84878	8.89512	13.8332	4.30887	2.28148	0.840816	0.893452	0.646503	13.52	3.7783	5.41811	10.0236	15.8514	4.68457	2.33207	1.16138	2.15505	0.306871	13.6531	2.75358
Gm36099	ENSMUSG00000113726.1	0	0	0	0	0	0	0	0	0	0	0	0	0	0	0	0	0	0	0	0	0	0	0	0	0	0	0	0	0	0
Serpinb1b	ENSMUSG00000051029.8	0	0	0.167774	0.0387277	0	0.041558	0	0.083667	0.154672	0.203362	0	0.0762385	0.0707886	0.0363927	0.039695	0	0	0	0.349599	0.205431	0	0	0.135637	0	0	0	0	0	0.518455	0.323709
Gm11384	ENSMUSG00000083653.2	0	0	0	0	0	0	0	0	0	0	0	0	0.224981	0	0	0	0	0	0	0	0	0	0	0	0	0	0	0	0	0
Gm11383	ENSMUSG00000082893.1	0.0834376	0	0	0	0	0	0	0	0	0	0.125352	0	0	0.0868554	0	0	0	0	0	0.0980568	0	0	0.107904	0	0	0	0	0	0	0
Serpinb9c	ENSMUSG00000021404.12	0	0	0	0	0	0	0.335187	0.0402655	2.53087	0.146805	0	0	0	0	0.0382072	0	0.0808773	0	1.4902	0.0395462	0	0	0	0	0	0	0.0474866	0.0513906	1.67853	0
Serpinb9d	ENSMUSG00000054266.2	0	0	0	0	0	0	0.0766526	0	1.19159	0	0	0	0	0	0	0	0	0	0.769518	0	0	0	0	0	0	0	0.0760165	0	0.580971	0
Gm11385	ENSMUSG00000081237.3	0	0	0	0	0	0	0	0	0.174209	0	0	0	0	0	0	0	0	0	0.168754	0	0	0	0	0	0	0	0	0.180408	0	0
Gm47788	ENSMUSG00000113703.1	0	0	0	0	0	0	0	0	0	0	0	0	0	0	0	0	0	0	0	0	0	0	0	0	0	0	0	0	0	0
Serpinb9e	ENSMUSG00000062342.3	0	0	0	0	0	0	0.0996523	0	2.42697	0	0	0	0	0	0	0	0	0.102417	2.10087	0.0823004	0	0	0.0452828	0	0	0	0	0.0534751	1.55779	0
Serpinb9f	ENSMUSG00000038327.8	0	0	0	0	0	0	0	0	0.207739	0	0	0	0	0	0	0	0	0	0.100617	0.041387	0	0	0	0	0	0	0.049697	0	0.332341	0
Serpinb9h	ENSMUSG00000071452.4	0.0723245	0.065727	0.260311	0.200294	0.405506	0.257919	0.154375	0.0432714	0	0	0.054328	0	0.109833	0.0376436	0.287416	0.318568	0	0	0.0516594	0	0	0	0.140299	0.187349	0.534908	0.243846	0.306189	0.110454	0.0975045	0
Serpinb9g	ENSMUSG00000057726.3	0	0	0.0419217	0	0	0	0	0	0.154592	0	0	0	0	0.0363738	0	0	0	0	0.299501	0	0	0	0.0903775	0.0452575	0	0	0	0	0.329754	0
Gm11387	ENSMUSG00000081903.1	0	0	0	0	0	0	0	0	0	0	0	0	0	0	0	0	0	0	0	0	0	0	0	0	0	0	0	0	0	0
Gm11386	ENSMUSG00000081288.1	0	0	0	0	0	0	0	0	0	0	0	0	0	0	0	0	0	0	0	0	0	0	0	0	0	0	0	0	0	0
Gm11393	ENSMUSG00000082722.1	0	0	0	0	0	0	0	0	0	0	0	0	0	0	0	0	0	0	0	0	0	0	0	0	0	0	0	0	0	0
Gm6093	ENSMUSG00000112963.1	0.0197577	0	0	0	0	0	0	0	0	0	0	0	0	0.020567	0	0	0	0	0	0.0232194	0	0.0764025	0.0255513	0	0	0	0	0	0	0
Gm25043	ENSMUSG00000089229.1	0	0	0	0	0	0	0	0	0	0	0	0	0	0	0	0	0	0	0	0	0	0	0	0	0	0	0	0	0	0
Gm47916	ENSMUSG00000113016.1	0	0	0	0	0	0	0	0	0	0	0	0	0	0	0	0	0	0	0	0	0	0	0	0	0	0	0	0	0	0
Gm5194	ENSMUSG00000113398.1	0	0	0	0	0	0	0	0	0	0	0	0	0	0	0	0	0	0	0	0	0	0	0	0	0	0	0	0	0	0
Gm11388	ENSMUSG00000083042.1	0	0	0	0	0	0	0	0	0	0	0	0	0	0	0	0	0	0	0	0	0	0	0	0	0	0	0	0	0	0
Serpinb6d	ENSMUSG00000047889.9	0	0	0.331305	0	0	0	0	0	0	0	0.207434	0	0.232978	0	0	0	0	0	0	0.0540888	0	0	0.476165	0	0.104737	0	0	0	0	0
Gm11389	ENSMUSG00000082986.1	0	0	0	0	0	0	0	0	0	0	0	0	0	0	0	0	0	0	0	0	0	0	0	0	0	0	0	0	0	0
Gm26701	ENSMUSG00000097202.1	0	0	0	0	0	0	0	0	0	0	0	0	0	0	0	0	0	0	0	0	0	0	0	0	0	0	0	0	0	0
Gm11392	ENSMUSG00000097931.1	0	0	0	0	0	0	0	0	0	0	0	0	0.0960132	0	0.323039	0	0	0	0	0	0	0	0	0	0	0	0	0	0	0
Gm11394	ENSMUSG00000097190.1	0	0	0	0	0	0	0	0	0	0	0	0	0	0	0	0	0	0	0	0	0	0	0	0	0	0	0	0	0	0
Gm11395	ENSMUSG00000097054.1	0	0	0	0	0	0	0	0	0	0	0	0	0	0	0	0	0	0	0	0	0	0	0	0	0	0	0	0	0	0
Vmn2r-ps94	ENSMUSG00000080317.3	0	0	0	0	0	0	0	0	0	0	0	0	0	0	0	0	0	0	0	0	0	0	0	0	0	0	0	0	0	0
Serpinb6e	ENSMUSG00000069248.11	0.676045	0.696292	0.0540717	0	0	0	0	0	0.0664654	0	0.40626	0.147425	0	0	0.051173	0	0	0	0	0	0.127923	0.406662	0.174857	0.0583742	0	0	0	0	0	0
Serpinb6c	ENSMUSG00000052180.15	195.661	256.249	75.4982	8.52605	14.811	1.32346	6.3372	0.34754	2.14161	0.492762	190.318	111.631	92.7221	11.5393	12.0917	1.06609	2.96679	0.424763	5.39382	0.455108	134.166	228.058	105.671	11.8497	13.219	1.49218	4.57684	1.03498	4.2419	0.537855
Serpinb6a	ENSMUSG00000060147.15	43.1217	57.9789	39.5029	45.9341	35.3367	37.9265	51.0167	48.2176	60.0496	61.8577	41.2377	47.7914	36.2209	45.1473	40.4524	40.2193	23.2027	42.7468	60.6943	65.8042	39.0961	61.6009	40.0862	51.9333	37.7765	44.4293	55.0554	50.8935	57.1613	51.1081
1110046J04Rik	ENSMUSG00000085457.3	0.366891	0.386068	0.208502	0.213907	0.0928001	0.252495	0.164868	0.577655	0.427155	0.617784	0.0290102	0.189492	0.117297	0.301516	0.2631	0.404011	0.301672	0.338884	0.496534	0.839655	0.164425	0.323577	0.149834	0.200083	0.26366	0.241819	0.3815	0.914198	0.312395	0.393352
Nqo2	ENSMUSG00000046949.16	13.1936	14.7757	25.3621	28.4555	24.1508	21.9211	17.1861	12.7774	12.9713	11.6766	12.9389	14.9669	23.2909	33.7109	23.1136	23.297	9.06871	13.4969	12.4461	15.29	9.40926	14.4512	26.4769	33.3353	23.9399	27.2964	21.181	17.2236	11.5661	11.1983
Ripk1	ENSMUSG00000021408.15	12.266	10.0177	14.1157	9.85111	9.7859	10.0243	9.51956	8.38158	8.74701	6.95899	16.4395	14.5093	14.1175	11.4664	11.2975	8.85068	4.74218	6.84504	11.3781	9.94838	8.32585	11.5461	15.195	12.1452	12.1663	10.4244	10.4655	7.67793	9.6064	8.62268
Gm17083	ENSMUSG00000090628.1	0	0	0	0	0	0	0	0	0	0	0	0	0	0	0	0	0	0	0	0	0	0	0	0	0	0	0	0	0	0
Gm17084	ENSMUSG00000091462.2	0	0	0	0	0	0	0	0	0	0	0	0	0	0	0	0	0	0	0	0	0	0	0	0	0	0	0	0	0	0
Bphl	ENSMUSG00000038286.11	5.41874	5.98412	3.78542	5.01485	8.53395	7.28385	6.66969	4.67833	5.32744	7.58081	3.81277	3.34056	4.05081	4.64109	9.18988	5.76557	3.46202	7.95818	5.1606	6.90556	3.95861	6.74894	3.72561	5.36	7.46642	6.43125	9.67953	7.61205	4.93184	4.48809
Tubb2a	ENSMUSG00000058672.7	83.2685	54.6165	84.1951	35.1173	33.4983	35.3969	38.6239	41.4367	53.8437	40.5664	73.5757	51.2555	98.6127	37.876	33.4777	29.4284	18.797	47.5856	52.038	47.3317	65.1103	56.7121	82.8059	41.4388	31.0744	36.0575	43.2019	40.8775	49.7298	37.2529
4930447K03Rik	ENSMUSG00000113591.1	0.195549	0.296185	0	0.144413	0.104419	0	0.0927548	0	0	0.0947907	0.0979271	0.142144	0.263967	0.0678532	0	0.071778	0	0	0	0.153208	0.277517	0.168041	0.084297	0.0844251	0.222503	0	0	0	0.0878767	0.120709
Gm47065	ENSMUSG00000114067.1	0.298599	0.13568	0	0	0	0	0	0	0	0	0	0.651154	0	0	0	0	0	0	0.426562	0	0	0.384892	0	0	0	0	0	0	0.201279	0
Gm47076	ENSMUSG00000113645.1	0.044038	0	0	0	0	0	0	0	0	0	0	0	0	0	0	0	0	0	0	0	0	0	0	0	0	0	0	0	0	0
Tubb2b	ENSMUSG00000045136.6	399.895	327.192	240.87	103.398	162.549	129.831	124.803	135.257	151.33	117.853	471.574	355.407	293.746	135.54	138.574	108.182	78.378	145.779	211.752	168.129	411.309	421.253	275.964	148.305	128.282	131.819	168.212	164.021	203.872	174.537
Gm36500	ENSMUSG00000113883.1	0.45552	0.413967	0.347775	0.137619	0.0663374	0.0984511	0	0.0991037	0.0610697	0.180662	0.559919	0.225761	0.335397	0.172429	0.141056	0.0912013	0	0.121124	0.354944	0.146	0.352614	0.533784	0.26777	0.107271	0.235594	0.119674	0.0584383	0	0.111656	0.0766867
Psmg4	ENSMUSG00000071451.10	243.495	146.86	204.068	125.794	161.117	118.98	131.38	90.0076	77.1136	58.0456	211.613	126.596	188.541	113.284	160.895	103.672	58.3191	86.5863	76.0852	51.0436	207.646	138.869	167.725	118.639	127.416	145.27	115.052	89.3068	76.5468	52.1238
Slc22a23	ENSMUSG00000038267.15	3.07885	1.37025	9.47487	3.79605	9.66154	5.91595	9.57257	7.59535	13.7613	13.9994	3.89681	1.51756	9.68206	3.56718	7.49441	4.49339	5.49926	9.31387	15.7856	14.3245	2.7234	2.22895	9.16331	3.86482	8.61413	5.28169	11.5168	7.4234	12.5518	15.3279
Gm24530	ENSMUSG00000088573.1	0.467598	0.424943	1.12199	0.258991	1.87265	0	0	1.39881	0.689579	1.69998	0	0.764767	0.946797	0	0.53092	0.514908	0.280964	2.05154	0.667984	1.92334	0.3318	0	1.81414	1.51408	0.266025	0.225219	0.329933	0.357057	0.315197	0.43296
Gm47086	ENSMUSG00000113430.1	0	0	0	0.181926	0	0.195221	0	0	0	0	0	0	0.166267	0	0	0	0.19736	0	0	0.193005	0.233069	0	0.212387	0	0	0	0	0	0.221407	0
Gm6129	ENSMUSG00000113843.1	0.0840626	0.229183	0.302558	0.279361	0.269325	0.299778	0	0.402353	0.619846	0.488983	0.505162	0.183315	0.510632	0.350024	0.190893	0.462838	0	1.22939	0	0.296374	0.238598	0.216712	0	0.326633	0.0956496	0.161955	0.711765	0.513521	0.339988	0.934027
Gm47120	ENSMUSG00000114170.1	0	0.605859	0.399916	0	0	0	0	0.398868	0	0	0	0	0	0	0.756956	0	0	0	0.476187	0	0.473061	0	0	0.431738	0.379284	0	0	0	0	0.61729
Gm40909	ENSMUSG00000113998.1	0	0	0.0145189	0	0.0193862	0	0.0172207	0.0144808	0	0	0	0	0	0	0	0.0133261	0	0	0.0172879	0.0284442	0.0343488	0	0	0.0156742	0	0	0	0	0	0.0224106
Gm36758	ENSMUSG00000113554.1	0	0	0	0	0	0	0	0	0	0	0	0	0	0	0	0	0	0	0	0	0	0	0	0	0	0	0	0	0	0
Gm47127	ENSMUSG00000113185.1	0	0	0	0	0	0.0651798	0.156052	0.131224	0.0808627	0.239215	0	0	0	0	0	0.06038	0	0	0.156661	0.0644396	0	0	0	0	0	0.369741	0.232135	0	0.221767	0.101541
Pxdc1	ENSMUSG00000021411.16	0.600785	0.398986	2.27324	1.6382	11.8451	23.6222	14.4677	19.8249	32.0661	50.2699	1.11087	0.604675	1.8715	2.30915	12.6459	21.8827	7.13653	27.5755	34.9241	62.6212	0.4591	0.833977	1.64356	1.85556	9.7018	26.5774	20.1519	28.3372	31.9307	61.3621
Gm15908	ENSMUSG00000086786.1	0	0	0	0	0.0988677	0.0733646	0	0.221553	0.182034	0.718011	0	0	0	0	0.140151	0	0.296674	0.180521	0.2645	0.217594	0	0	0	0	0.0702249	0.178359	0.087095	0.565532	0.083205	0.114292
Gm47149	ENSMUSG00000113044.1	0	0	0	0	0	0	0	0	0	0	0	0	0	0	0	0	0	0	0	0	0	0	0	0	0	0	0	0	0	0
Gm47150	ENSMUSG00000113615.1	0	0	0	0	0	0	0	0	0	0	0	0	0	0.151387	0.165124	0	0	0	0	0	0	0	0	0	0	0	0	0	0	0
Gm47151	ENSMUSG00000113822.1	0	0	0	0	0	0	0	0	0	0	0	0	0	0	0	0	0	0	0	0	0	0	0	0	0	0	0	0	0	0
Gm47152	ENSMUSG00000113457.1	0	0	0	0	0	0	0	0	0	0.111907	0	0	0	0	0	0	0	0	0.109931	0	0	0	0	0	0	0	0	0	0.20749	0
Fam50b	ENSMUSG00000038246.7	0	0	1.09244	1.27413	3.76183	1.48118	0.409177	0.114692	0	0	0	0	1.16446	0.947868	3.04722	1.26656	0.172778	0.280353	0.27385	0.112643	0	0	0.929666	0.806936	2.5084	1.98514	0.541043	0.0731904	0.258439	0
Gm47157	ENSMUSG00000113484.1	0	0	0.214849	0.198376	0.286874	0	0	0	0	0	0	0	0.181302	0.186416	0.406662	0.591596	0	0	0	0	0	0	0	0	0.407528	0.172508	0	0	0	0
Gm8231	ENSMUSG00000114127.1	22.1007	0	13.5154	0.285784	35.5416	0.920009	21.0476	0.617405	13.6965	0.125056	50.9023	0.281294	43.618	0.179035	32.0261	0.378783	16.6383	1.25765	46.9278	0.101062	38.443	0.443388	19.0172	0.222761	24.0707	0.994072	42.3528	0.525326	29.4474	0.15925
Gm36839	ENSMUSG00000113170.1	0.611251	0.40931	1.1579	0.89094	0.979183	0.994295	0.869804	0.538938	0.332105	0.842111	0.821642	0.280622	0.553693	0.535823	0.80361	1.09821	0.657239	0.846887	0.64341	0.718349	0.502218	0.124405	0.915305	0.375012	0.73211	0.433867	0.817187	0.736975	0.390344	0.714912
Prpf4b	ENSMUSG00000021413.9	60.2333	52.5393	86.8203	72.2359	83.4768	91.8522	98.4072	104.685	83.362	68.2295	60.6472	61.2075	60.4791	72.1959	75.1557	94.0774	49.1458	87.0964	77.4538	91.9826	41.5447	55.2367	81.2528	78.1486	82.4592	84.5683	99.0221	95.9892	88.6984	88.0836
Fam217a	ENSMUSG00000021414.8	0.538673	0.127705	0.280985	0.207553	0.337663	0.194882	0.166636	0.308273	0.0690778	0.0340587	0.175928	0.0510731	0.237111	0.316939	0.292514	0.180531	0.0562906	0.205511	0.100372	0.192669	0.232664	0.0301889	0.363459	0.333677	0.106595	0.225611	0.231355	0.107304	0.0315745	0
4933417A18Rik	ENSMUSG00000021415.13	0	0	0	0	0	0	0	0.0687468	0	0	0	0	0	0.0598057	0.0652325	0	0	0	0	0.0675186	0.0815344	0	0	0	0	0	0	0	0	0.106393
Gm8245	ENSMUSG00000098209.2	0	0	0	0	0	0	0	0.0816325	0	0	0	0	0	0	0	0	0	0	0	0	0	0	0	0	0	0	0	0	0.0919723	0
Eci3	ENSMUSG00000021416.11	3.229	0.47469	1.53818	0.683825	0.912818	0.282231	0.067571	0.0568204	0.210083	0.82865	3.92364	0.621306	1.58645	0.692026	0.593073	0.470607	0.171194	0.555566	0.271339	0.558053	2.02169	0.489665	1.65806	0.492023	0.648367	0.320199	0	0.0725194	0.25607	0.351742
Gm47217	ENSMUSG00000113066.1	0	0	0	0	0	0	0	0	0	0	0	0	0	0	0	0	0	0	0	0	0	0	0	0	0	0	0	0	0	0
Gm16984	ENSMUSG00000085962.8	0.396861	0	0.317419	0.219812	0.953617	0.0786255	0.376486	0	0.195087	0.0961874	0.39748	0.0721195	0.267856	0.413118	0.375504	0.0728356	0.079487	0	0.0944889	0.544129	0.187737	0.170517	0.256617	0.257007	0.602085	0.0637163	0.280022	0	0	0.244976
Eci2	ENSMUSG00000021417.15	13.6127	10.681	6.27017	6.05871	11.721	10.937	10.9652	9.54057	10.3243	11.0468	14.699	9.11757	7.12456	6.88271	12.4753	9.85053	6.57274	10.7006	10.817	12.5697	9.09012	10.9823	6.85313	7.47749	9.83276	10.9705	13.3269	11.8424	10.6999	10.4886
Gm48626	ENSMUSG00000114061.1	0	0	0	0.0844728	0	0	0	0	0	0	0	0	0.077202	0.0793798	0	0	0	0	0	0.089617	0	0	0	0.0987668	0	0	0	0	0	0
Gm40910	ENSMUSG00000113738.1	0	0	0	0	0	0	0	0	0.149773	0	0	0.110735	0	0	0	0	0	0	0	0	0	0	0	0	0	0.195666	0.859916	0.310204	0.136918	0
Gm48629	ENSMUSG00000114233.1	0	0	0	0	0	0.267695	0	0	0.332105	0	0	0	0	0	0	0	0.541256	0	0.321705	0.132328	0	0	0	0.145838	0	0.108467	0.317795	0.171961	0.303601	0.208516
4930529N20Rik	ENSMUSG00000113906.1	0	0	0	0	0	0	0	0	0	0	0	0	0	0	0	0	0	0	0	0	0	0	0	0	0	0	0	0.145862	0	0
1700011B04Rik	ENSMUSG00000102099.2	0.0161628	0	0	0.0358087	0	0	0	0	0	0	0	0.0176231	0	0	0.0183515	0.0177981	0.0388467	0	0	0	0.0229377	0	0.0209022	0.041868	0	0	0	0	0	0.029931
1700019C18Rik	ENSMUSG00000113770.1	0	0	0.061362	0.0283287	0	0	0	0	0	0	0	0	0.0517808	0	0	0	0	0	0.0365324	0	0	0	0.0330721	0	0	0	0	0	0	0.0473576
Gm48694	ENSMUSG00000114237.1	0	0	0	0	0	0	0	0	0	0	0	0	0	0	0	0	0	0	0	0.837374	0	0	0	0	0	0	0	0	0	0
Gm22674	ENSMUSG00000077601.1	0	0	0	0	0	0	0	0	0	0	0	0	0	0	0	0	0	0	0	0	0	0	0	0	0	0	0	0	0	0
Gm48703	ENSMUSG00000114838.1	0	0	0.0619502	0	0	0	0	0	0	0	0	0	0.0522771	0	0	0	0	0	0.0737651	0	0	0	0	0	0	0	0	0	0.139228	0
Gm48704	ENSMUSG00000114337.1	0	0	0	0	0	0	0	0	0	0	0	0	0	0	0	0	0	0	0	0	0	0	0	0	0	0	0	0	0	0
Gm48707	ENSMUSG00000114661.1	0.0494377	0	0	0	0	0	0	0	0	0	0	0	0	0	0	0	0	0	0	0	0.0701603	0	0	0	0	0	0	0	0.0666495	0
Cdyl	ENSMUSG00000059288.14	27.2893	22.8773	48.0983	52.104	61.8896	56.8778	39.6614	33.6448	30.2736	29.6075	32.8674	23.9543	43.2888	45.2759	56.8172	43.8093	22.1824	36.6812	27.9458	33.1878	22.867	21.4612	50.6175	54.0304	54.4436	45.6789	41.8203	36.8998	30.9616	31.741
Gm22126	ENSMUSG00000065178.1	0	0	0	0	0	0	0	0	0	0	0	0	0	0	0	0	0	0	0	0	0	0	0	0	0	0	0	0	0	0
Gm48708	ENSMUSG00000114373.1	0	0.0524351	0	0	0	0	0	0	0	0	0	0	0	0	0	0	0	0	0	0	0.0818838	0	0	0	0	0.0555811	0	0	0	0
Gm48706	ENSMUSG00000114555.1	0.278322	0.4336	1.2641	1.73976	1.68787	1.65422	0.792099	1.40352	1.3193	1.21423	0.477868	0.476879	1.02647	1.20028	0.790032	1.00701	0.860065	1.86075	0.93719	0.981263	0.846398	0.461257	1.49116	2.1629	1.94536	1.30224	1.76744	1.97346	1.44728	1.80394
Rpp40	ENSMUSG00000021418.15	19.706	14.0348	21.7027	15.1688	17.6146	15.4207	16.7751	12.8618	11.8279	10.4207	14.4468	13.6395	14.1446	14.2435	17.5233	17.1989	8.88363	11.9253	10.7074	11.2406	10.8416	11.8909	17.6554	14.0418	17.0217	15.71	15.9094	13.8525	10.7294	9.55214
Gm48746	ENSMUSG00000114270.1	0.129989	0	0.155952	0	0	0	0	0.0777715	0	0	0	0	0.263202	0.0676567	0	0.21471	0	0	0	0	0	0	0.168106	0.0841806	0	0	0.0917188	0	0	0.12036
Gm48756	ENSMUSG00000114910.1	0	0	0	0	0	0	0	0	0	0	0	0	0	0	0	0	0	0	0	0	0	0	0	0	0	0	0	0	0	0
Gm30127	ENSMUSG00000114647.1	0	0.125137	0	0	0	0	0	0	0	0	0	0	0	0.071669	0	0	0	0	0	0.161824	0	0.0887456	0	0	0	0	0	0	0	0.127498
Ppp1r3g	ENSMUSG00000050423.11	1.02476	0.363426	0.329849	0.110749	0.840816	1.39641	0.462362	1.5552	3.42793	2.90776	0.901191	0.844821	0.227737	0.312215	0.936501	1.37614	0.420508	2.99736	2.1066	6.22715	0.957712	0.57991	0.0646464	0.129489	0.995374	1.05938	0.881781	2.93916	2.15654	5.60052
Lyrm4	ENSMUSG00000046573.7	21.8852	24.553	33.3434	33.1827	35.3172	37.0659	31.9233	33.9898	27.2764	38.8202	27.1082	21.0469	29.6403	35.3486	39.4724	35.8648	20.5592	35.8774	32.1401	43.9284	25.4242	32.7867	33.9382	39.6756	36.8385	35.1679	41.1787	47.5218	33.6387	43.218
Tmed10-ps	ENSMUSG00000114251.1	39.4823	39.9601	41.1259	28.5926	32.0325	29.7121	37.0197	38.8207	47.5433	52.9652	44.2952	39.2673	36.6669	28.2493	31.3919	33.1413	19.6164	39.9865	40.9535	40.4052	29.681	32.2187	36.6786	26.9562	36.2182	24.9625	30.0899	31.6288	39.199	49.4992
Gm18132	ENSMUSG00000114340.1	0	0	0	0	0	0	0	0	0	0	0	0	0	0	0	0	0	0	0	0	0	0	0	0	0	0	0	0	0	0.0959174
Gm48770	ENSMUSG00000114857.1	0	0.0489926	0	0	0	0	0	0.0645086	0	0	0	0	0	0	0	0	0.064786	0.157685	0.0770134	0	0	0	0	0	0.122683	0	0	0	0	0
Gm48765	ENSMUSG00000114407.1	0	0	0.0349257	0	0	0	0	0	0	0.0423341	0	0	0	0	0	0	0	0	0	0	0	0	0	0	0	0	0	0	0	0
Fars2	ENSMUSG00000021420.13	10.6736	13.6822	11.667	13.5499	16.5166	18.607	11.4039	12.6318	10.7645	14.0906	11.8285	10.8715	12.0515	14.477	16.4692	15.4951	6.22336	15.0102	11.4484	14.3062	11.2735	15.6158	11.6065	16.3891	16.3442	22.7873	15.112	14.9051	10.7409	13.2569
Gm48769	ENSMUSG00000114371.1	0	0	0	0	0	0	0	0	0	0	0	0	0	0	0	0	0	0	0	0	0	0	0	0	0	0	0	0	0	0
Gm48766	ENSMUSG00000114617.1	0.295196	0.348748	0.442696	0.457805	0.260086	0.192996	0.126018	0.335567	0.326499	0.343424	0	0.160933	0.164372	0.24583	0.150827	0.21129	0.159636	0.259029	0.29519	0.346917	0.251359	0.475631	0.248142	0.764674	0.386268	0.213272	0.208287	0.473363	0.318375	0.901985
Gm48763	ENSMUSG00000114714.1	0	0	0	0	0	0	0	0	0	0	0	0	0	0	0	0	0	0	0	0	0	0	0	0	0	0	0	0	0	0
Gm8277	ENSMUSG00000114581.1	0	0	0	0	0	0	0	0	0	0	0	0.122363	0	0	0	0	0	0	0	0	0	0	0.145131	0.145352	0	0	0.316736	0	0.151294	0
Gm48767	ENSMUSG00000114387.1	0.0232909	0	0	0	0	0	0	0	0.0343478	0	0	0	0	0	0	0	0	0	0	0	0.0661075	0	0	0	0	0	0	0.0355699	0	0
4933436N17Rik	ENSMUSG00000114746.1	0	0	0	0	0	0	0	0	0.06915	0	0	0	0	0	0	0	0	0	0	0.0551057	0	0	0	0	0	0	0	0	0	0
Gm46409	ENSMUSG00000114851.1	0.0335413	0.0152408	0.0704211	0.0743108	0.107462	0	0.0357967	0.0702365	0.0247321	0.0121941	0.0251952	0	0.0594254	0.0523728	0.0571252	0.0461685	0	0.0245266	0	0.0394181	0	0.0864689	0.0650651	0.065164	0.104952	0.0565432	0.059166	0.012806	0.0226094	0.0155283
Gm26395	ENSMUSG00000077282.1	0	0	0	0	0	0	0	0	0	0	0	0	0	0	0	0.561717	0	0	0	0	0	0	0	0	0	0	0	0.779034	0	0
Nrn1	ENSMUSG00000039114.16	0.0898187	0.0544169	0.395115	0.497484	0.239806	0.640611	0.34083	0.286603	0.573985	0.0435388	0.269876	0.130578	0.424354	0.342826	0.33994	0.26375	0.107938	0.175143	0.25662	0.281483	0.0849785	0.0771838	0.232313	0.0775555	0.442863	0.894068	0.464752	0.182895	0.322905	0.110887
Gm30177	ENSMUSG00000114708.1	0	0	0	0	0	0	0	0	0	0	0	0	0	0	0	0	0	0	0	0.27334	0	0	0	0	0	0	0	0	0	0
Gm49144	ENSMUSG00000114483.1	0	0	0	0	0	0	0.113931	0	0	0	0	0	0	0	0	0	0	0	0	0	0	0	0	0	0.0911003	0	0	0	0	0
Gm47675	ENSMUSG00000114884.1	0	0	0	0	0	0	0	0	0	0	0	0	0	0	0	0	0	0	0	0	0.573924	0	0	0	0	0	0	0	0	0
F13a1	ENSMUSG00000039109.16	0	0.00908025	0	0.0221367	0	0	0	0	0	0	0	0	0.0101157	0	0	0	0	0	0	0.0117424	0	0	0.0129216	0	0	0	0.0141001	0	0	0
Gm30489	ENSMUSG00000114329.1	0	0	0.0462675	0	0.0617782	0	0.164632	0.230731	0.113745	0.280409	0	0	0	0.0401445	0	0	0	0	0.220366	0.0906436	0	0	0	0	0.0438805	0	0.380953	0.117792	0.103982	0
Gm18643	ENSMUSG00000114336.1	0	0	0	0	0	0	0	0	0	0	0	0	0	0	0	0	0	0	0	0	0	0	0	0	0	0	0	0	0	0
Gm47707	ENSMUSG00000114428.1	0	0	0	0	0	0	0	0	0	0	0	0	0	0	0	0	0	0	0	0	0	0	0	0	0	0	0	0	0	0
Gm30600	ENSMUSG00000114297.1	0	0	0	0	0	0	0	0	0	0	0	0	0	0	0	0	0	0	0	0	0	0	0	0	0	0	0	0	0	0
Gm47709	ENSMUSG00000114249.1	0	0	0	0	0	0	0	0	0	0	0	0	0.0643715	0	0	0	0	0	0	0	0	0	0.0822273	0	0	0	0	0	0	0
Gm47711	ENSMUSG00000114508.1	0	0	0	0	0	0	0	0	0	0	0	0	0	0	0	0	0	0	0	0	0	0	0	0	0	0	0	0	0	0
Ly86	ENSMUSG00000021423.6	0	0	0.022242	0	0	0	0	0	0	0	0	0	0.112615	0	0	0	0	0	0	0.0217874	0	0	0.0479509	0	0	0	0	0	0	0
Gm4035	ENSMUSG00000100760.1	0.282916	1.37124	0.339425	0.104467	0.604284	0	0.402587	0.22569	0.834448	1.50855	0.566715	1.02826	0.0954753	0.0981685	0.214153	0.207694	0.22666	0	1.07776	1.10829	0.803011	1.70183	0.243918	0.122144	0.321913	0	0.532329	0	0.254276	0.873198
Gm47730	ENSMUSG00000114791.1	0.104394	0.758968	0	0	0	0	0	0	0.61581	0.607248	0	0.227652	0.105689	0	0.118531	0.229912	0.125454	0	0	0	0	0.807379	0	0	0	0	0	0	0.422217	0
Gm29459	ENSMUSG00000100932.1	0.129989	0.354393	0.623808	0	0	0	0.184972	0.155543	0.191698	0.75613	1.17172	0.566932	0.394803	0	0	0	0.156212	0	0	0.152764	0.184476	0.502663	0.504317	0	0	0	0.183438	0	0.350489	0.722158
Gm29458	ENSMUSG00000099847.1	3.42377	7.08719	4.33582	2.31775	1.52351	0.452208	3.24799	0.682808	2.24405	3.31928	3.71487	3.7331	5.39193	1.18801	1.29581	0.837816	1.14291	2.2254	2.71722	4.02365	1.61963	6.37464	6.14963	1.97087	1.51499	0.366459	3.48946	0.580975	2.82074	2.81791
Gm47731	ENSMUSG00000114701.1	0	0	0	0	0	0	0	0	0	0	0	0	0	0	0.131362	0	0	0	0	0.271931	0	0	0	0	0	0	0	0	0	0
Gm47732	ENSMUSG00000114573.1	0	0.0986964	0	0	0	0	0	0.129954	0.16016	0.315867	0	0	0	0	0	0	0.130512	0.317658	0	0.127632	0.462379	0	0	0	0	0	0	0	0	0
Gm47734	ENSMUSG00000114389.1	0	0.114806	0	0	0	0	0	0	0	0	0	0	0	0	0	0	0	0	0	0	0	0	0.163375	0	0	0	0	0	0	0
Gm29590	ENSMUSG00000100022.2	0	0.0388519	0.0512909	0.0473584	0	0	0	0	0	0.0621707	0.0642277	0.0932287	0.0865643	0	0.145624	0	0	0	0	0	0.060672	0	0.110576	0	0.0486447	0	0.0603306	0	0	0.0791699
Lncbate6	ENSMUSG00000114665.1	0	0	0.034057	0.0314458	0	0	0	0	0.0418631	0	0.042647	0	0.0287392	0	0	0.0312591	0	0	0	0	0.120858	0.109772	0.0367111	0	0	0	0	0	0	0
Gm47751	ENSMUSG00000114724.1	0	0	0	0	0	0	0	0	0.173904	0.171487	0.177161	0	0	0	0	0	0	0	0	0	0	0	0	0	0	0	0	0	0	0
Gm47754	ENSMUSG00000114784.1	0	0	0	0	0	0	0	0	0	0	0	0	0	0	0	0	0	0	0	0	0	0	0	0	0	0	0	0	0	0
Gm47753	ENSMUSG00000114718.1	0	0	0	0	0	0	0	0	0	0	0	0	0	0	0	0	0	0	0	0	0	0	0	0	0	0	0	0	0	0
Gm40915	ENSMUSG00000114404.1	0.0378282	0.0343774	0	0	0	0	0	0	0	0	0	0	0	0	0	0	0	0	0	0	0	0	0.0489206	0	0	0.03644	0	0	0	0
Gm40916	ENSMUSG00000114355.1	0.0586024	0.0532566	0	0	0	0	0	0	0.0864224	0	0	0	0.0593293	0	0	0	0	0	0	0	0	0	0	0	0	0	0	0	0	0
AI463229	ENSMUSG00000114828.1	0	0	0.0612922	0	0	0	0	0	0	0	0	0	0	0	0	0	0	0.0747148	0.0364908	0	0.0362513	0.0658522	0.264275	0	0	0	0	0	0.0344373	0
Gm49350	ENSMUSG00000114546.1	0.990208	0.22497	0.296997	0	0	0	0	0	0	0	0	0	0	0	0	0	0	0	0	0	0	0	0.320142	0	0	0	0	0	0	0
Gm40918	ENSMUSG00000114732.1	0.69686	0.55413	0.104506	0	0	0	0	0	0	0	0	0	0	0	0	0	0	0	0	0	0.618101	0.112281	0.225301	0	0	0	0	0	0	0
Gm49351	ENSMUSG00000114259.1	0.552566	0.358686	0	0	0	0	0	0	0	0	0	0	0.0799172	0	0	0	0	0	0	0	0.224052	0	0.204171	0	0	0	0.111396	0	0	0
Gm31600	ENSMUSG00000114800.1	0.0506018	0	0.0202362	0.0186847	0.0270202	0	0.0720058	0.0403664	0.0248746	0	0.0253403	0	0	0	0	0	0.02027	0	0.0240956	0.0198226	0	0	0.0218133	0	0.0191922	0	0	0	0	0.0312356
Rreb1	ENSMUSG00000039087.17	6.22145	8.66672	8.55513	5.28747	4.23936	1.17825	3.06057	2.15333	8.78467	10.1809	9.0359	5.66607	9.09964	3.86174	2.44207	0.821262	2.13946	2.5192	10.0149	8.71389	8.38543	9.31566	10.1552	6.09493	4.82336	1.10778	3.55801	1.46232	9.18535	11.3252
Gm46411	ENSMUSG00000114370.1	0.0332843	0	0	0	0	0	0	0	0	0	0	0	0	0	0	0	0	0	0	0	0	0	0	0	0	0	0	0	0	0
Ssr1	ENSMUSG00000021427.10	60.8854	56.1761	56.0548	52.4436	55.2301	59.4992	59.5415	65.1924	64.2766	59.5717	57.2272	54.9489	38.3228	45.0819	48.4471	55.6509	30.5177	52.9425	55.8917	66.6677	42.0307	53.8016	56.1408	53.4002	54.0736	48.1359	56.3875	58.3713	66.0178	66.2971
Cage1	ENSMUSG00000044566.15	0.416837	0.622335	0.535815	0.659646	0.500809	0.937909	0.635523	0.570038	1.49289	1.51544	0.29075	0.357105	0.376793	0.573384	0.99728	0.65573	0.339915	0.827331	1.33981	2.06446	0.232399	0.230272	0.365796	0.578451	0.914709	0.745718	0.966383	0.568387	1.12392	1.37843
Riok1	ENSMUSG00000021428.9	19.0278	18.6829	24.9805	19.2013	17.5612	17.9815	20.8062	20.7412	19.3791	17.2774	20.8969	15.6087	21.08	19.2144	19.4708	18.178	10.4622	17.5107	18.9247	19.6512	13.6685	17.544	24.0919	21.5746	16.2319	16.5124	18.5139	20.2643	19.7599	19.7736
Gm27387	ENSMUSG00000098481.1	0	0	0	0	0	0	0	0	0	0	0	0	0	0	0	0	0	0	0	0	0	0	0	0	0	0	0	0	0	0
Gm10129	ENSMUSG00000103789.1	0.0511657	0.185993	0.122771	0	0.245892	0	0.43685	0.367346	0.754554	0.669657	0	0.111577	0.155401	0	0.232379	0.112685	0.0614876	0.299313	0.87711	0.781698	0.0726127	0	0	0	0.291092	0.197152	0.144408	0.15628	0.413875	0.473756
Dsp	ENSMUSG00000054889.10	8.30958	13.8234	6.15554	2.38618	12.9317	5.17916	26.1487	18.0261	83.1384	41.8378	9.09056	9.76723	6.3095	2.2786	8.89664	4.36789	14.183	21.0426	100.004	93.1329	4.98617	13.874	6.51806	2.85316	9.52635	3.38452	20.9244	15.5862	88.7467	59.319
Snrnp48	ENSMUSG00000021431.15	23.1338	22.1955	21.6373	19.0947	18.8382	16.5392	16.3272	16.3943	15.9699	13.3504	20.6033	18.2149	16.3004	17.0577	14.8769	15.636	9.57847	15.2246	15.2228	18.2029	18.4815	22.8272	21.011	20.0442	17.8434	15.9516	19.3906	17.7564	17.0189	15.942
Gm47978	ENSMUSG00000114799.1	0	0	0	0	0	0	0	0	0	0	0	0	0	0	0	0	0	0	0	0	0	0	0	0	0	0	0	0	0	0
Gm47990	ENSMUSG00000114525.1	0	0	0.242592	0.447985	0	0	0.287735	0	0	0	0	0	0.204713	0.210487	0	0	0	0	0	0	0	0	0	0	0	0	0	0	0	0
Gm47991	ENSMUSG00000114861.1	0	0	0	0	0	0	0	0	0	0	0	0	0.185748	0	0	0	0	0	0	0	0	0	0	0	0	0	0	0	0	0
Bmp6	ENSMUSG00000039004.6	3.95372	0.580538	4.88841	2.10381	0.857386	1.97023	0.638771	1.23956	0.789303	0.326396	5.70639	0.997727	4.87673	1.83318	0.921351	1.31183	0.394215	1.36349	0.690593	0.568126	3.99385	0.578621	4.55489	2.03493	0.962603	1.43032	0.804021	1.2129	1.02415	0.415642
4930579J19Rik	ENSMUSG00000114895.1	0	0.0356596	0.0470764	0	0	0	0	0	0	0	0	0	0	0	0	0	0	0	0	0	0	0	0	0	0	0	0	0	0	0
Txndc5	ENSMUSG00000038991.17	98.6628	63.5348	77.3122	62.5177	95.8824	121.451	101.938	127.189	132.502	146.791	109.559	65.0331	92.83	71.5591	87.7877	99.8801	60.9765	153.192	153.064	162.069	86.1557	78.253	88.048	73.4655	89.5096	103.432	121.208	139.575	146.31	178.128
Gm47994	ENSMUSG00000114399.1	0.0863258	0	0	0.0956276	0	0	0	0	0	0	0	0.0941252	0	0	0	0	0	0	0.12332	0.101451	0.122511	0	0	0	0	0	0	0	0	0
Gm31834	ENSMUSG00000114638.1	0.0582139	0.035269	0.0232804	0.0859821	0.0621698	0.115333	0.0276126	0.0928776	0.200316	0.310405	0	0.0211578	0.0196454	0	0.0220324	0.0641038	0	0.0567574	0.194043	0.136827	0.0826153	0.0500249	0.0501895	0	0.0883174	0.112155	0.0273835	0.0889042	0.130802	0.179672
Gm48056	ENSMUSG00000114331.1	0	0	0	0	0	0	0	0	0	0	0	0	0	0	0	0	0	0	0	0	0	0	0	0	0	0	0	0	0	0
Gm40922	ENSMUSG00000114866.1	0	0	0	0	0	0	0	0	0	0	0	0	0	0	0	0	0	0	0	0	0	0	0	0	0	0	0	0	0	0
Bloc1s5	ENSMUSG00000038982.10	4.20381	3.94387	2.87301	3.13927	2.78079	3.54273	2.44041	2.60271	3.99418	4.22759	3.59766	4.13893	2.82672	3.67933	2.5409	3.17821	1.54572	3.67041	3.24168	5.08784	2.55258	4.89299	2.59654	3.75174	2.57011	3.46528	2.74481	3.51346	3.21433	4.78321
Gm47400	ENSMUSG00000114830.1	0	0.142572	0	0.0695149	0.201053	0.298381	0.178594	0.0750897	0.231359	0.136886	0	0	0	0.0326618	0.142502	0.172756	0	0	0.0896456	0.294993	0.0890572	0.0404442	0.162309	0.162556	0.0714029	0.0302251	0.0885561	0.0958365	0.296103	0.116209
Eef1e1	ENSMUSG00000001707.8	88.0491	60.1209	90.5554	83.6813	106.242	118.304	73.1047	76.9596	55.4881	50.4175	101.718	74.3869	88.8274	90.0849	102.93	103.036	48.0239	69.721	66.1544	58.2616	87.138	73.176	97.1314	102.393	101.291	118.773	86.0642	94.6552	74.5277	65.8111
Gm6200	ENSMUSG00000114651.1	0	0	0	0	0	0	0	0	0	0	0	0	0	0	0	0	0	0	0	0	0	0	0	0	0	0	0	0	0	0
Gm46392	ENSMUSG00000114767.1	0	0	0	0	0	0	0	0.0184839	0	0	0.0464137	0	0	0	0	0	0.0185634	0	0.0220669	0	0	0.0199113	0	0	0	0	0	0	0	0
Gm47510	ENSMUSG00000114813.1	0.0917358	0.166735	0.330176	0	0	0	0	0	0	0	0	0	0	0.0954936	0	0	0.110242	0	0	0	0.390566	0.118247	0.118636	0	0	0	0.258912	0.140099	0.123674	0
Gm47511	ENSMUSG00000114845.1	0	0	0.234835	0	0	0	0	0	0	0	0	0	0	0	0	0	0	0	0	0	0	0	0	0	0	0	0	0	0	0
Gm47509	ENSMUSG00000114319.1	1.67811	1.3344	2.39078	0.929464	0	0.062337	0.298491	0.0627502	0	0.228782	2.28474	1.48665	3.0793	1.09178	0.119085	0	0.18906	0	0.374571	0	1.26518	1.82509	2.17019	1.42635	0.179008	0.151549	0.222011	0	0.141397	0
Gm22035	ENSMUSG00000087909.1	0	0	0	0	0	0	0	0	0	0	0	0	0	0	0	0	0	0	0	0	0	0	0	0	0	0	0	0	0	0
Gm47530	ENSMUSG00000114949.1	0	0.0592083	0	0	0	0	0.0927099	0	0	0.0947448	0	0	0	0	0	0	0	0	0.0465359	0	0	0	0	0	0	0	0	0	0.131751	0
Slc35b3	ENSMUSG00000021432.15	4.0066	4.32712	2.70299	3.21617	2.17664	3.60308	2.90851	3.27955	4.04185	4.62741	3.61156	3.16564	2.37499	2.92555	2.42623	3.3889	1.60496	3.19302	4.64524	6.74218	2.58756	3.77232	2.50813	3.53477	2.74853	3.59108	3.52353	3.67132	4.93181	6.62389
5033403F01Rik	ENSMUSG00000096932.2	0.280893	0.182336	0	0.177806	0.128563	0.381601	0.114202	0.38413	0.295886	0.875317	0.180856	0	0.0406254	0.167085	0.136685	0.3535	0.241114	0.586854	0.515916	0.848852	0.113896	0.0517242	0.155683	0.0519732	0.228294	0.347895	0.453019	0.551545	0.216393	0.371551
Gm47348	ENSMUSG00000114512.1	0.0178038	0.0161797	0	0	0	0.0423272	0	0	0	0	0	0.0194124	0	0	0	0	0	0	0	0	0	0.022949	0	0	0	0	0	0	0	0
Gm3509	ENSMUSG00000114821.1	0	0	0	0	0	0	0	0	0	0	0	0	0	0	0	0	0	0	0	0	0	0	0	0	0	0	0	0	0	0
Gm47349	ENSMUSG00000114330.1	0	0	0	0	0	0	0	0	0	0	0	0	0	0	0	0	0	0	0	0	0	0	0	0	0	0	0	0	0	0
Gm47351	ENSMUSG00000114221.1	0	0	0.15358	0	0	0	0	0	0	0	0	0	0	0	0	0	0	0	0	0	0	0	0	0	0	0	0	0	0	0
Gm47352	ENSMUSG00000114841.1	0	0	0	0	0	0	0	0	0	0	0	0	0	0	0	0	0	0	0	0	0	0	0	0	0	0	0	0	0	0
Gm32243	ENSMUSG00000114300.1	0	0	0	0	0	0	0	0	0	0	0	0	0	0.10604	0	0	0	0	0	0	0	0	0	0	0	0	0	0	0	0
Gm5195	ENSMUSG00000114346.1	0	0	0	0	0	0	0	0	0	0	0	0	0	0	0	0	0	0	0	0	0	0	0	0	0	0	0	0	0	0
Gm40923	ENSMUSG00000114710.1	0	0	0	0	0	0	0	0	0	0	0	0	0	0	0	0	0	0	0	0	0	0	0	0	0	0	0	0	0	0
A230103O09Rik	ENSMUSG00000114491.1	0	0.0258849	0	0	0	0	0	0	0	0.0414208	0	0	0	0.0296499	0	0.0313649	0	0	0	0.0669474	0	0	0	0	0	0	0	0	0	0
Gm47361	ENSMUSG00000114381.1	0	0	0	0	0	0	0	0	0	0	0	0	0	0	0	0	0	0	0	0	0	0	0	0	0	0	0	0	0	0
Gm23972	ENSMUSG00000065256.1	0	0	0	0	0	0	0	0	0	0	0	0	0	0	0	0	0	0	0	0	0	0	0	0	0	0	0	0	0	0
Gm47316	ENSMUSG00000114957.1	0.0443864	0.121012	0	0	0	0	0	0	0	0	0	0	0	0	0	0	0	0	0.0634079	0	0	0	0	0	0	0	0	0	0	0
Ofcc1	ENSMUSG00000047094.9	0	0	0	0	0	0	0	0	0	0	0	0	0	0	0	0	0	0	0	0	0	0.0485556	0	0	0	0	0.0265792	0	0	0
Gm8352	ENSMUSG00000114248.1	0	0	0	0	0	0	0	0	0	0	0	0	0	0	0	0	0	0	0	0.0615333	0	0	0	0	0	0	0	0.159926	0	0
Gm47038	ENSMUSG00000114215.1	0	0	0	0	0	0	0	0	0	0	0	0	0	0	0	0	0	0	0	0	0	0	0	0	0	0	0	0	0	0
Gm47039	ENSMUSG00000114198.1	0	0	0	0	0	0	0	0	0	0	0	0	0	0	0.319885	0	0	0	0	0	0	0	0	0	0	0	0	0	0	0
Gm47041	ENSMUSG00000114322.1	0	0	0	0	0	0	0	0	0	0	0	0	0	0	0	0	0	0	0	0	0	0	0	0	0	0	0	0	0	0
Gm9979	ENSMUSG00000055732.1	0.0448147	0.0203633	0.134414	0.0496436	0.0358951	0	0	0.0536248	0.0991341	0.0325853	0.0336634	0	0.0907413	0.0933009	0	0	0	0	0	0	0.0317998	0	0.115912	0.058044	0.0254959	0	0.0632417	0.0342205	0.0906256	0
Tfap2a	ENSMUSG00000021359.16	0.631729	0.761309	0.510764	0.532456	0.483994	0.146924	0.449472	0.147898	0.344297	0.15977	0.969704	0.628909	0.542241	0.343099	0.202709	0.136104	0.0825186	0.160676	0.176567	0.129116	1.28633	0.619572	0.56833	0.480257	0.375029	0.224898	0.232561	0.12584	0.37029	0.203455
Gm47061	ENSMUSG00000114936.1	0.517955	0.862961	0.932113	0.860648	0.553152	0.136822	0.491363	0.413186	0.212178	0.167383	0.129691	0.251	0.495248	0.59908	0.457408	0.475299	0.103741	0.504996	0.164427	0.371987	0.490043	0.148364	0.409345	0.298158	0.589349	0.41579	0.609107	0.263673	0.155174	0.319725
Gm26688	ENSMUSG00000097752.2	0.0858853	0	0.0515198	0.0951397	0	0	0.061107	0	0.0633287	0	0.258058	0.0468225	0.0434754	0.134105	0	0	0	0	0	0.0504667	0.243771	0	0.0555349	0.0556193	0.0977236	0	0	0	0.115787	0
Gm47067	ENSMUSG00000114597.1	0	0	0	0	0	0	0	0	0	0	0.115742	0.0840019	0	0	0	0	0	0	0	0	0	0	0	0	0	0	0	0	0	0
Gm48107	ENSMUSG00000114640.1	0.174441	0	0.209283	0	0	0	0	0	0	0	0.262069	0	0.176605	0	0	0	0	0	0	0	0	0	0	0.225936	0	0	0	0	0	0
Gm6245	ENSMUSG00000090475.1	5.8742	5.01964	6.62674	3.5935	2.10673	0.937978	1.62188	1.88839	0.905072	0.637492	12.3814	5.73575	4.97068	4.92837	3.28507	1.73781	2.00187	0.512886	2.25445	1.75162	4.4793	5.19855	5.10227	3.29313	2.09495	1.68914	2.35077	0.937276	1.77298	1.46124
Gm7201	ENSMUSG00000114263.1	0	0	0	0	0	0.0728305	0	0	0	0	0	0	0	0	0	0	0	0	0	0	0	0	0	0	0	0	0	0	0	0
Gm35160	ENSMUSG00000114560.1	0	0	0	0	0	0	0	0	0	0	0	0	0	0	0	0	0	0	0	0	0	0	0	0	0	0	0	0	0	0
Gcnt2	ENSMUSG00000021360.16	15.0883	13.8682	14.2525	10.4939	16.8888	8.3889	15.6409	7.49607	8.66106	4.27726	16.757	12.4948	11.4856	9.87118	16.6762	7.45568	7.74634	7.09472	9.82224	5.86952	12.3734	15.6329	13.3996	12.0718	16.0815	6.94535	14.4869	7.07329	8.7674	3.92593
Mir5124a	ENSMUSG00000093269.1	1.87039	0.849886	0	0	0	0	0	0	0	0	0	1.01969	0	0	0	0	0	0	0	0	1.3272	1.20546	0	0	0	0	0	0	0	0
Gm48192	ENSMUSG00000114672.1	0.194607	0.442137	0.350216	0.64673	0	0.115666	0	0	0	0	0.438549	0.424379	0.0985107	0.303868	0	0	0	0	0	0	0.27618	0.752542	0	0.126028	0.110716	0.562397	0	0	0	0
Gm31683	ENSMUSG00000114662.1	0.151824	0.275949	0.273224	0.336368	0.364819	0	0.540111	0.363343	0	0.220786	0.342138	0	0.153708	0.316087	0.603346	0.334371	0.273679	0.444077	0	0.446065	0.215464	0.391401	0.589033	0.393286	0.345503	0.365632	0.857007	0.463732	0.102341	0
Gm48188	ENSMUSG00000114601.1	0	0.17384	0	0	0	0.227389	0	0	0	0	0	0	0.0968315	0.099563	0	0.105322	0	0.279756	0	0	0.135736	0.123286	0.247383	0.247759	0	0	0	0.146069	0	0
5530402G07Rik	ENSMUSG00000114723.1	0	0	0	0	0	0	0	0.10844	0	0	0	0	0	0	0	0	0	0	0	0	0	0	0	0	0	0	0	0	0	0
A730081D07Rik	ENSMUSG00000086693.1	0.1493	0.10176	0	0	0.119584	0	0.0531129	0.0446626	0.055044	0.108557	0	0.0813943	0	0	0	0	0.0897092	0	0.10664	0.0877293	0	0.0962231	0.144809	0	0.0424697	0.0719104	0.158017	0.0570025	0.0503197	0.20736
Pak1ip1	ENSMUSG00000038683.16	86.9933	91.2355	110.54	124.267	90.7717	111.246	93.139	107.94	90.56	83.2491	98.9579	102.186	114.717	133.253	105.087	100.561	50.211	95.7719	93.2886	96.2494	66.3593	101.405	111.878	134.708	90.8777	108.046	102.702	102.96	94.2776	92.4483
Tmem14c	ENSMUSG00000021361.7	145.424	152.377	127.715	119.474	68.8021	76.713	90.4693	107.37	125.265	153.199	146.204	155.591	112.77	120.629	75.9507	70.0905	36.652	114.851	105.451	148.74	116.991	156.114	120.9	130.053	70.3285	75.0823	91.0701	113.858	110.839	125.102
Mak	ENSMUSG00000021363.14	0.239465	0.314341	0.532028	0.363516	0.511476	0.56931	0.530066	0.435119	0.549338	1.00602	0.173217	0.319123	0.332227	0.258507	0.634419	0.429723	0.298432	0.933896	0.519465	1.13611	0.188801	0.411559	0.435853	0.287181	0.585312	0.324658	0.438056	0.772057	0.669586	0.591272
Gm48344	ENSMUSG00000114385.1	0	0	0	0	0	0.544495	0	0	0	0	0	0.49944	0	0	0	0	0	0	0	0	0	0	0	0	0.260596	0	0	0	0	0
Gcm2	ENSMUSG00000021362.7	0.835563	0.37041	0.635702	0.20318	0.359114	0.169578	0.116	0	0.0601086	0	1.01036	0.177767	0.392015	0.466716	0.879297	0.0224415	0	0	0.0291131	0	0.375986	0.28896	0.7116	0.131978	0.765226	0.137422	0.172556	0	0.0274748	0.0377399
Sycp2l	ENSMUSG00000038651.15	3.48239	3.01299	2.28928	1.03046	0.687766	0.283531	0.237588	0.342492	0.1407	0.138744	2.68753	2.08056	1.32813	1.19179	0.324984	0.288917	0.114655	0.488359	0.170368	0.168187	2.57259	2.7978	2.09754	1.29751	0.379956	0.252743	0.60587	0.400694	0.385873	0.0883405
Gm48510	ENSMUSG00000114388.1	4.38489	3.9849	4.19073	2.22287	0.59528	0.17669	0.211514	0.266792	0.109602	0.108078	3.46128	3.16036	1.35436	1.46993	0.590693	0.327358	0.357253	0	0	0	1.47662	2.20336	1.24947	2.21397	0.507386	0.429557	0.419517	0.340505	0.901755	0
Elovl2	ENSMUSG00000021364.16	6.70625	3.70298	4.64411	1.99357	3.37247	6.43797	4.97681	8.32936	6.78521	9.4561	5.68794	3.6283	4.64088	2.96912	2.58312	5.83302	2.08109	9.2366	5.60258	10.9739	4.21652	4.42063	4.94017	2.88065	2.60793	5.65876	4.55218	7.96006	5.90529	10.6897
Rps17-ps1	ENSMUSG00000114238.1	0	0	0	0	0	0	0.24952	0	0	0	0	0	0	0	0	0	0	0	0	0	0	0	0	0	0	0	0	0	0	0
Gm32063	ENSMUSG00000114247.1	0	0	0	0	0	0	0	0	0	0	0	0	0	0	0	0	0	0	0	0	0	0	0	0	0	0	0	0	0	0
Smim13	ENSMUSG00000091264.3	7.67516	6.68837	8.7937	6.95481	10.5146	10.5697	10.2591	10.5499	9.21448	10.7027	5.79919	6.71453	6.17372	6.23842	8.97034	11.2303	8.42931	11.4224	7.44542	11.297	7.97208	6.42769	9.36247	7.19788	10.7326	9.25997	14.3919	15.3916	10.4485	11.2649
Gm17364	ENSMUSG00000090853.1	0	0	1.12199	0	0	0	0	0	0	0	0	0	0	0	0	0	0	0	0	0	0	0	0	0	0	0	0	0	0	0
Nedd9	ENSMUSG00000021365.15	2.10155	0.527846	0.95024	0.573225	0.862782	0.941508	1.24729	1.12466	6.13613	5.86653	2.68128	1.15147	0.82325	0.307808	0.791384	0.825661	0.558403	1.08111	6.03449	5.46079	1.34885	0.721462	0.805779	0.465053	0.612826	0.803668	1.0432	1.06445	6.26439	4.92825
Gm26877	ENSMUSG00000097373.1	0.319119	0	0	0.117835	0.170402	0	0	0.25457	0	0	0.159808	0	0	0	0	0.234271	0.383496	0	0.151958	0.250022	0	0	0	0.275549	0	0	0	0	0	0.984934
Gm48571	ENSMUSG00000114914.1	0	0	0	0	0	0	0	0	0	0	0	0	0	0	0	0	0	0	0	0	0	0	0	0	0	0	0	0	0	0
Gm48570	ENSMUSG00000114552.1	0	0	0	0	0	0	0	0	0	0	0	0	0	0	0	0	0	0	0	0	0	0	0	0	0	0	0	0	0	0
Gm48569	ENSMUSG00000114537.1	0	0	0	0	0	0	0	0	0	0	0	0.0533946	0	0	0	0	0	0	0	0	0	0	0	0	0	0	0	0	0	0
Gm32401	ENSMUSG00000114585.1	0.0248741	0.022605	0	0	0	0	0	0	0	0	0	0	0	0	0	0	0	0	0	0	0	0	0	0	0	0	0	0	0	0
Gm32184	ENSMUSG00000114545.1	0	0	0	0	0	0	0	0	0	0	0.358719	0.0867821	0	0	0	0	0	0	0	0	0	0	0	0	0	0	0	0	0	0
Gm24819	ENSMUSG00000092835.1	0	0	0	0	0	0	0	0	0	0	0	0	0	0	0	0	0	0	0	0	0	0	0	0	0	0	0	0	0	0
Tmem170b	ENSMUSG00000087370.3	8.42014	6.35897	6.39609	4.38938	4.77507	5.22401	4.83115	5.19398	5.49819	4.07286	8.91582	6.39225	5.2424	3.92787	3.59921	5.03765	2.68391	5.74224	6.21367	6.73102	8.72895	6.96481	7.8379	4.74721	5.13365	4.40691	5.79503	5.29498	7.33304	7.30445
Gm5082	ENSMUSG00000054258.9	0	0	0	0.0431153	0	0	0	0	0	0	0	0	0.0394043	0	0	0	0	0	0.055601	0	0	0.0501695	0	0	0	0.0374932	0	0.0594408	0.0524721	0
Adtrp	ENSMUSG00000058022.14	0.328917	2.54076	0.0281867	0	0	0	0	0	0.0692947	0	0.211777	0.307401	0.0237856	0.0244565	0	0	0	0	0.0335624	0.0276106	0.233394	1.27192	0	0.0304296	0.0267325	0	0	0	0.0633473	0
1700061E18Rik	ENSMUSG00000085759.1	0.114514	0	0	0	0	0	0	0	0	0	0	0	0	0	0	0	0	0	0	0	0	0	0	0	0	0	0	0	0	0
Gm28564	ENSMUSG00000099672.1	0	0	0	0	0	0	0	0	0	0	0	0	0	0	0	0	0	0	0	0	0	0	0	0	0	0	0	0	0	0
Gm37698	ENSMUSG00000103479.1	0	0	0	0	0	0	0	0	0	0	0	0	0	0	0	0	0	0	0	0	0	0	0	0	0	0	0	0	0	0
Gm10790	ENSMUSG00000113856.1	0	0	0	0	0	0	0	0	0	0	0	0	0	0	0	0	0	0	0	0	0.0976081	0	0	0	0	0	0	0	0	0
Gm22157	ENSMUSG00000089035.1	0	0	0	0	0	0	0	0	0	0	0	0	0	0	0	0	0	0	0	0	0	0	0	0	0	0	0	0	0	0
Gm28707	ENSMUSG00000100071.1	0	0.438651	0	0.133673	0	0	0	0	0	0.175482	0	0	0	0	0	0.265759	0	0	0	0	0	0	0	0	0	0	0.510864	0	0	0.446927
Hivep1	ENSMUSG00000021366.8	5.37572	5.87294	5.61501	3.6436	4.99051	5.25337	5.00007	5.75633	6.21823	6.5216	6.21493	5.10305	5.9485	3.86134	3.30686	4.17245	2.87313	9.70543	6.28224	6.69224	5.87087	6.91992	6.39927	4.41967	4.46799	4.09669	5.50044	7.55699	6.64172	6.82898
Edn1	ENSMUSG00000021367.8	6.20141	7.20913	3.05911	2.02253	0.403421	0.449037	8.91413	3.20176	13.3235	3.89112	7.37763	7.65411	2.51771	1.47459	0.250195	0.277313	3.13987	2.11772	12.8163	3.44052	5.80766	7.38493	3.78603	2.44631	0.501456	0.454861	8.92901	2.01915	22.6199	3.78916
Gm47118	ENSMUSG00000113619.1	0	0	0	0	0	0	0	0	0	0	0	0	0	0	0	0	0	0	0	0	0	0	0	0	0	0	0	0	0	0
Gm6049	ENSMUSG00000113000.1	0	0	0	0	0	0	0	0	0	0	0	0	0	0	0	0	0	0	0	0	0	0	0	0	0	0	0	0	0	0
Gm47125	ENSMUSG00000113367.1	0	0	0	0	0	0	0	0	0	0	0	0	0	0	0	0	0	0	0	0	0	0	0	0	0	0	0	0	0	0
Gm23086	ENSMUSG00000095255.2	0	0	0	0	0	0	0	0	0	0	0	0	0	0	0	0	0	0	0	0	0	0	0	0	0	0	0	0	0	0
Phactr1	ENSMUSG00000054728.17	0.294604	0.305087	0.0986363	0.0455369	0.471935	0.521226	0.487463	0.48369	0.858816	0.677501	0.514645	0.216637	0.11098	0.11411	0.241151	0.362133	0.205835	1.16229	0.959157	1.23996	0.291692	0.247274	0.0797424	0.115359	0.296233	0.283793	0.58977	0.701036	0.674267	1.28144
Gm15810	ENSMUSG00000089710.1	0	0	0	0	0	0	0	0	0	0	0	0	0	0	0	0	0	0	0	0	0	0	0	0	0	0	0	0	0	0
Gm15812	ENSMUSG00000085276.3	0	0	0	0	0	0	0	0	0	0	0	0	0	0	0.102209	0	0	0	0	0	0	0	0	0	0	0	0	0	0	0
Gm15809	ENSMUSG00000090135.1	0	0	0	0	0	0	0	0	0	0	0	0	0	0	0	0	0	0	0	0.119715	0	0	0	0	0	0	0	0	0	0
Gm26086	ENSMUSG00000088527.1	0	0	0	0	0	0	0	0	0	0	0	0	0	0	0	0	0	0	0	0	0	0	0	0	0	0	0	0	0	0
Gm15813	ENSMUSG00000087202.1	0	0	0	0	0	0	0	0	0	0.0385355	0	0	0	0	0	0	0	0	0	0.031142	0	0	0	0	0	0	0	0	0	0
Tbc1d7	ENSMUSG00000021368.15	7.27981	9.31048	11.2121	13.8956	14.1436	13.5051	9.07903	10.2259	11.3008	15.1893	9.98573	8.13733	14.3017	15.5722	12.8241	12.3822	7.3871	13.5944	14.4689	18.1874	7.6598	9.55541	12.2152	15.4486	15.0122	12.3725	12.0363	13.5092	13.7221	15.0544
Gfod1	ENSMUSG00000051335.6	1.72819	0.899879	10.804	10.4206	3.66632	2.10984	1.39576	0.994845	1.32252	0.353203	1.68411	1.65006	11.7935	8.04195	3.05471	1.7076	0.819505	1.55744	1.62807	0.483047	1.48481	1.31249	13.2406	11.4459	3.87966	2.60065	2.08286	0.898786	2.14096	0.64007
Sirt5	ENSMUSG00000054021.6	6.66379	5.94544	3.19526	5.39865	3.31047	4.37446	2.46891	2.28768	2.96611	3.13379	4.63208	6.28984	3.51308	5.8209	3.43804	3.29784	1.72646	3.03843	2.06809	3.45463	5.28527	6.82323	3.61578	5.89709	3.43279	3.44915	3.32175	2.37968	2.96481	2.7423
Nol7	ENSMUSG00000063200.4	96.8799	104.335	114.91	116.991	111.939	122.838	104.134	109.399	86.9636	89.0979	99.6889	100.486	82.1846	118.365	122.968	129.656	67.1326	103.375	84.2752	107.847	85.041	105.678	117.412	130.389	119.584	103.927	120.424	135.292	105.846	105.262
Ranbp9	ENSMUSG00000038546.9	25.5817	18.3814	17.3219	16.6918	25.9254	23.4973	24.1687	22.2396	24.8539	20.2136	27.8433	20.2793	15.6537	18.0628	20.0446	21.9405	14.1015	26.5285	26.2694	26.6704	24.2156	23.111	19.6224	18.8362	21.4314	22.4808	26.5984	27.5423	27.6046	28.2199
Gm47597	ENSMUSG00000112942.1	0	0	0	0	0	0	0	0	0.299094	0	0	0	0	0	0	0	0	0	0	0	0	0	0	0	0	0	0	0	0	0
Gm26064	ENSMUSG00000065315.1	1.85323	2.24557	6.67016	0	0	0	2.63713	2.95674	1.82201	4.49169	0.928061	2.02067	1.87622	0.643049	0.701399	0.680245	0.742365	0	0	2.17794	5.26009	3.18507	0.798888	1.6002	2.81157	1.78522	6.10225	4.71709	1.66563	3.43191
Gm47683	ENSMUSG00000113891.1	0.23751	0.107922	0.427424	0.131551	0.380475	0.141165	0.506962	0.142101	0	0	0.17841	0.258969	0.240456	0	0.404511	0.13077	0	0	0	0	0	0.153074	0	0.307623	0.405372	0	0.837925	0	0	0
Gm7214	ENSMUSG00000113177.1	0	0	1.18799	0.822678	1.18968	0.882803	0.352264	0	0	0	1.85953	0	1.00249	0.515385	0.281075	0.545196	0	0	0	0	0	0	0.640285	1.28252	0.845022	0.238468	0	0	0.333738	0
Gm32939	ENSMUSG00000112983.1	0.878618	0.0725881	0.0958281	0.088481	0	0.284843	0.11366	0	0	0	0.839989	0.0870909	0	0.0831463	0	0.0879557	0	0	0	0	1.47362	0	0	0.103453	0	0.0769433	0	0	0	0
Mcur1	ENSMUSG00000021371.5	5.37645	4.125	2.19197	1.67605	2.04266	2.17182	3.04671	3.39319	2.93295	3.7363	5.3896	2.75991	2.45664	1.67405	2.24733	2.49391	1.29221	3.17299	3.52079	4.00356	4.67258	4.20719	2.38741	1.94734	1.9706	2.44749	2.73943	3.57502	3.45095	4.12353
Rnf182	ENSMUSG00000044164.2	0.61569	0.661258	0.223838	0.0826705	0.0597754	0.0443562	0.29204	0.178601	0.412716	0.29845	0.672709	0.650974	0.207776	0.0776862	0.0847354	0.143815	0.0672633	0.382	0.613013	0.372746	0.264778	0.312638	0.289539	0.0483298	0.0849158	0.107836	0.236959	0.17096	0.578516	0.449156
Gm47728	ENSMUSG00000114121.1	0.18052	0	0	0	0	0	0	0	0.133109	0	0	0	0.18276	0	0	0	0	0	0	0	0	0	0	0	0	0	0	0	0	0
Gm20751	ENSMUSG00000110016.1	0.318114	0.0481825	0.127217	0.0587319	0	0	0	0.063442	0	0	0.398262	0	0.0536767	0	0.0601988	0	0	0	0.0757399	0	0.0752428	0	0	0	0	0	0.0748194	0	0	0
Cd83	ENSMUSG00000015396.4	0.733031	0.0951661	0.125635	0.0290006	0.0419381	0.3112	0.298027	0.501221	1.0038	0.989848	0.589961	0	0.0530089	0.109008	0.0891748	0.490083	0.251688	0.918888	0.598381	1.16913	0.260073	0.0337454	0.135426	0.0339079	0.0893647	0.302628	0.443331	1.31939	0.741178	0.63025
Gm33115	ENSMUSG00000114192.1	0	0	0	0	0	0	0	0	0	0	0	0	0	0	0	0	0	0	0	0	0	0	0	0	0	0	0	0	0	0
Gm33195	ENSMUSG00000113780.1	0.115249	0.209471	0.380237	0.351085	0.461552	0.239746	0.286996	0.241335	0.424901	0.418994	0.259714	0.157077	0.175018	0.179955	0.16357	0.190364	0.0346246	0.42137	0.617392	0.914232	0.0817787	0.259971	0.335348	0.410493	0.295053	0.249794	0.447252	0.440019	0.310746	0.373491
Gm23117	ENSMUSG00000089107.1	0	0	0	0	0	0	0	0	0	0	0	0	0	0	0	0	0	0	0	0	0	0	0	0	0	0	0	0	0	0
Gm2233	ENSMUSG00000113671.1	0.0351431	0	0	0	0	0	0	0	0.103653	0	0	0	0	0	0	0	0	0	0	0	0	0	0	0	0	0	0	0.0536704	0	0
Gm33489	ENSMUSG00000113252.1	0.100051	0.272772	3.24093	0.664988	1.2822	0.475725	0.854226	0.359159	0.147547	0.581984	0.30062	0.54545	3.24134	0.729044	0.567998	1.10173	0.360703	0.585285	0	0.823065	0.567955	0.128965	2.71717	1.16627	1.70762	0.481896	0.988328	1.06958	1.75349	1.11167
Gm33630	ENSMUSG00000113276.1	0.0325128	0	0.0390068	0	0	0	0	0	0	0	0.0488453	0	0	0	0	0	0	0	0	0	0	0	0.0840934	0	0	0	0	0	0	0
Gm5083	ENSMUSG00000089815.7	0.0551016	0.350526	0	0.0610389	0.264807	0.720498	0	0	0	0.16026	0.0827812	0.0600799	0	0.114717	0.0625634	0.182029	0	0	0.15743	0.064756	0.0781983	0.497179	0	0	0.125393	0.0530795	0.0777583	0.252453	0	0.10204
Gm33684	ENSMUSG00000113458.1	0	0	0	0	0	0	0	0	0	0	0	0	0	0	0	0	0	0	0	0	0	0	0	0	0	0	0	0	0	0
A330076C08Rik	ENSMUSG00000113186.1	0.0405566	0.036857	0	0.0112317	0	0	0	0	0	0	0.106627	0.0663312	0	0	0	0	0	0	0	0	0.0287783	0.0261386	0	0	0	0	0	0	0	0
Gm47781	ENSMUSG00000113727.1	0	0.202958	0	0.123697	0	0	0	0	0	0	0	0	0	0	0	0	0	0	0	0	0	0	0	0	0	0	0	0	0	0
Gm29676	ENSMUSG00000113689.1	0.203837	0	0	0	0	0	0	0	0	0	0	0.0370422	0	0	0	0	0	0	0	0	0.0482131	0.0437907	0.0878696	0	0.0386556	0	0	0	0	0
Gm33958	ENSMUSG00000112936.1	1.94521	0.679909	0.359036	0.663018	0	0.177868	0	0.179047	0	0	0.224797	1.3052	0.757438	0.623043	0	0	0	0	0	0	1.69882	2.12161	0.774033	0.193802	0	0.288281	0	0	0	0
Gm27007	ENSMUSG00000098107.1	0.241341	0	0.289545	0.534692	0	0	0.343426	0	0.355912	0	0.362576	0.526291	0.244335	0	0	0.265759	0	0	0	0	0.685006	0.93326	0.62422	0	0.549214	0.232484	1.70288	0	0.325364	0
Gm27036	ENSMUSG00000098124.1	0	0	0.0824317	0	0	0	0	0	0	0	0.206446	0	0	0	0	0	0	0	0	0	0.0975085	0	0.0888559	0	0	0	0	0	0	0
1700029N11Rik	ENSMUSG00000098144.8	0.0539536	0	0	0.0597672	0	0	0	0.0645603	0	0	0.24317	0	0	0	0.06126	0	0	0	0	0	0	0.0695458	0	0	0	0.0519737	0.0761384	0	0	0
Gm34084	ENSMUSG00000113010.1	0.518753	0.188573	0.124473	0.22986	0.166201	0	0	0	0	0	0.389671	0.169686	0.262594	0.108001	0	0	0	0	0	0	0.588958	0.534935	0.0670869	0.134378	0	0.0499716	0	0	0	0
Gm47792	ENSMUSG00000113492.1	0	0	0	0	0	0	0.105176	0	0	0	0	0	0	0	0	0	0	0	0	0	0.104894	0	0	0	0	0	0	0	0	0
Gm34276	ENSMUSG00000113977.1	1.53381	0.696945	2.20819	3.90788	0.491411	0.36465	0	0	0	0	1.15215	0.836192	1.55283	1.91596	0.174152	0	0	0	0	0	0.653018	0.395413	1.98357	2.58256	0.174522	1.03426	0	0	0	0
Gm47805	ENSMUSG00000113730.1	2.14245	0.139072	0.367196	0.169522	0	0	0	0	0	0	1.14953	0	0.619722	0	0.173756	0	0	0	0	0	3.04049	0.197257	0.395813	0	0	0	0	0	0	0
Jarid2	ENSMUSG00000038518.15	128.285	86.3551	278.08	288.692	251.114	169.499	125.601	69.5409	71.8553	53.8125	154.357	98.3184	258.721	240.457	212.934	132.136	85.757	94.5716	89.1698	55.7303	96.0895	87.0702	266.139	276.589	220.8	133.058	130.124	82.0226	86.0673	56.808
Gm22213	ENSMUSG00000088189.1	0	0	0	0	0	0	0	0	0	0	0	0	0	0	0	0	0	0	0	0	0	0	0	0	0	0	0	0	0	0
Dtnbp1	ENSMUSG00000057531.14	12.1736	12.4583	7.58425	6.74267	6.82834	9.8548	11.6428	16.9874	19.6574	25.7405	12.2649	11.0481	8.44803	6.86258	7.42377	9.46723	4.38449	16.2186	19.4289	25.3655	9.25337	12.8048	7.80158	8.79597	6.55587	10.5089	10.7816	15.4745	15.9492	23.8147
Gm23104	ENSMUSG00000065656.1	0	0	0	0	0	0	0	0	0	0	0	0	0	0	0	0	0	0	0	0	0	0	0	0	0	0	0	0	0	0
Hsp25-ps1	ENSMUSG00000078915.2	78.6633	86.057	210.549	99.2159	83.3811	37.2253	98.4012	37.3442	148.319	54.3993	107.26	83.4397	290.64	98.463	62.1329	22.3617	43.7983	36.2635	152.835	49.112	59.6102	88.9975	208.021	123.757	56.7926	30.7843	84.1612	36.8891	156.338	46.3144
Gm9817	ENSMUSG00000047061.6	0.0798113	0.0967077	0	0	0.0852348	0	0.0378569	0	0.0784665	0	0	0.0580147	0.0538676	0.0830806	0	0.0585908	0	0	0.0760093	0.0625301	0.0377552	0	0	0	0	0	0	0	0.0358659	0
Gm40932	ENSMUSG00000113553.1	0	0	0	0	0	0	0	0	0	0	0	0	0	0	0	0	0	0	0	0	0	0	0	0	0	0	0	0	0	0
Gm8513	ENSMUSG00000098136.1	0	0	0	0	0	0.0798014	0	0	0	0	0	0	0	0	0.0762239	0.0739249	0	0.196359	0	0	0.190545	0	0	0	0	0.129338	0	0	0	0
Gm47448	ENSMUSG00000113772.1	0	0	0	0	0.191419	0	0	0	0	0	0	0	0	0	0	0	0	0	0	0	0	0	0	0	0	0	0	0	0	0
Gm34466	ENSMUSG00000113919.1	0	0.242344	0	0	0	0	0	0	0	0	0	0	0	0	0	0	0	0	0	0	0	0	0	0	0	0	0	0	0	0
Gm23755	ENSMUSG00000088203.1	0	0	0	0	0	0.46671	0	0	0	0	0	0.214046	0	0	0	0	0	0.574193	0	0	0.278596	0.253041	0	0	0	0	0.277028	0	0	0
Mylip	ENSMUSG00000038175.10	10.6843	10.2018	4.94743	4.19898	6.27237	8.02141	4.11951	3.53886	5.59	3.21045	10.6384	13.3074	4.76532	5.02982	7.42533	5.57304	3.07853	5.11712	6.99183	5.23793	10.8475	14.2821	4.60577	6.58197	7.8677	8.12545	6.37782	5.72529	7.24416	5.6696
Gm47455	ENSMUSG00000113446.1	0	0	0	0	0	0	0	0	0	0	0	0	0	0	0	0	0	0	0	0	0	0	0	0	0	0	0	0	0	0
Gm23387	ENSMUSG00000089211.1	0	0	0	0	0	0	0	0	0	0	0	0	0	0	0	0	0	0	0	0	0	0	0	0	0	0	0	0	0	0
Gmpr	ENSMUSG00000000253.13	3.85512	7.74446	6.57254	7.70619	3.94684	6.92561	4.41338	6.76341	5.17229	5.85911	2.87407	7.39549	7.65915	8.11659	3.94933	5.84109	2.926	9.8347	4.88609	7.392	2.96177	8.21976	6.37253	6.68256	2.83638	7.14807	4.82671	9.11903	4.02497	7.1391
Atxn1	ENSMUSG00000046876.16	0.479091	1.25339	0.447053	0.766588	0.496143	1.139	0.619765	0.341649	1.30601	0.781155	0.428946	0.712332	0.269464	0.478566	0.450561	0.719405	0.459429	0.382176	1.61077	1.20569	0.467009	1.08538	0.49441	0.633055	0.490065	0.876403	0.669256	0.517341	1.40921	0.75278
Gm47460	ENSMUSG00000114131.1	0.0991666	0	0.237947	0.109852	0	0.11788	0	0	0	0	0	0.324378	0.100397	0	0	0	0	0	0	0	0.562936	0	0.512982	0.128441	0	0	0	0	0	0
4930453C13Rik	ENSMUSG00000113987.1	0.440092	0.479936	1.16159	1.56004	0.141	0.523142	0.125249	0	0.129803	0.127998	0.132234	0.0959708	0.445552	1.28274	0	0.387695	0.317324	0	0	0	0.624564	0	1.02446	0.79801	0.300452	0.169577	0	0.134422	0	0
5033430I15Rik	ENSMUSG00000038152.4	0.565833	0.385663	0.339425	0.313401	0.33991	0.252229	0.503234	0.507802	2.50335	0.617135	0.425036	0.231358	0.286426	0.220879	0.642458	0.389426	0.254993	0.827514	1.31352	0.49873	0.702635	0.364677	0.365877	0.0916083	0.643826	0.476935	0.798493	0.324052	2.09778	0.13098
Gm45949	ENSMUSG00000113860.1	0	0.0613759	0	0	0	0	0	0	0	0	0	0	0	0	0	0	0	0	0	0	0	0	0	0	0.0384229	0	0	0	0	0
Gm10113	ENSMUSG00000062282.4	0	0	0	0	0	0	0	0	0	0	0	0	0	0	0	0	0	0	0	0	0.060672	0	0	0	0	0	0	0	0	0
Stmnd1	ENSMUSG00000063529.3	0	0	0	0	0	0	0	0	0	0	0	0	0	0	0	0	0.0593674	0	0	0	0	0	0	0	0	0	0.0697144	0.0754457	0	0
Rbm24	ENSMUSG00000038132.6	0.154303	0.385626	0	0	0.185388	0.412699	0.0823395	0.346196	0.341333	0.504881	0.173862	0.231336	0.0195272	0.020078	0.0875996	0.33983	0.0927158	0.84624	0.523519	0.385346	0.0547456	0.422654	0.0498876	0.0499634	0.0438931	0.130061	0.272188	1.11935	0.312037	0.250028
Gm35110	ENSMUSG00000114752.1	0	0	0	0	0	0.0417531	0.0499821	0	0	0	0	0	0	0	0	0	0	0	0	0	0	0	0.0454245	0	0	0	0	0	0	0
Cap2	ENSMUSG00000021373.16	0.825689	3.22217	0.058271	0.215214	0.466834	0.769808	0.806336	1.74355	1.86231	1.95414	1.53234	3.17749	0.0163908	0.185385	0.404413	0.8914	0.428033	2.17832	1.71148	4.22392	0.712265	3.46422	0.0418749	0.104846	0.405275	0.888964	1.05096	2.29945	1.65882	3.44786
Gm24915	ENSMUSG00000087913.1	0	0	0	0	0	0	0	0	0	0	0	0	0	0	0	0	0	0	0	0	0	0	0	0	0	0	0	0	0	0
Gm47523	ENSMUSG00000114596.1	0	0	0	0	0	0	0	0	0	0	0.214774	0	0	0	0	0	0	0	0	0	0	0	0	0	0	0	0	0	0	0
Fam8a1	ENSMUSG00000069237.8	36.1567	31.0676	30.1222	22.3944	29.7354	25.3905	39.458	33.2433	40.685	36.4605	29.8956	29.9848	20.6272	21.6852	25.5508	26.4464	24.5269	34.583	37.5007	43.6497	41.0749	34.3136	34.5403	26.9359	38.1375	25.169	47.0758	43.288	51.1879	44.6052
Nup153	ENSMUSG00000021374.10	102.234	89.8299	139.163	145.331	129.262	141.603	138.105	135.124	113.55	105.943	119.972	112.862	120.61	139.925	123.411	125.195	76.4434	152.097	130.953	134.469	87.6462	119.113	144.325	162.59	135.412	116.961	145.855	141.404	133.584	124.337
Kif13a	ENSMUSG00000021375.11	23.412	17.6558	23.9871	26.8337	14.9046	18.2903	18.2556	20.5107	23.9363	30.5654	26.2072	17.1433	27.3375	24.2857	13.5891	16.2393	12.0776	33.2323	27.5898	34.7683	15.019	18.4597	24.6797	25.8002	14.7653	16.4803	20.9152	25.1135	27.1203	33.974
Gm24620	ENSMUSG00000064558.1	15.0207	10.3555	16.778	7.45895	8.29728	5.54128	9.58157	10.5362	14.513	12.8048	7.00329	11.8598	6.81694	5.93089	7.64525	8.55539	5.602	6.05995	14.7984	7.30448	11.761	7.34404	4.01902	10.0628	2.94674	7.98316	4.38557	4.74612	9.77595	9.59174
Gm48250	ENSMUSG00000114917.1	0	0.0793668	0.209554	0.290232	0	0	0.124275	0	0	0	0	0	0.265251	0.181822	0	0	0	0	0	0	0	0	0.225885	0.113114	0	0	0	0	0.117739	0
Gm22960	ENSMUSG00000084466.1	0	0	0	0	0	0	0	0	0	0	0	0	0	0	0	0	0	0	0	0	0	0	0	0	0	0	0	0	0	0
Gm48325	ENSMUSG00000114449.1	0	0	0.160284	0.147995	0	0	0.190111	0	0	0	0	0	0	0	0	0	0.321102	0	0	0	0	0	0	0	0	0	0	0	0	0.494812
2010001K21Rik	ENSMUSG00000051606.5	0.055648	0.0505717	0.0667629	0.0616442	0.118859	0.0661494	0.0791865	0	0	0.0539497	0.0836022	0.0404505	0	0.0386184	0.0421226	0.0204261	0.0222914	0	0	0	0.0789739	0.0478199	0.143932	0.0480502	0.0422123	0.0357373	0.0261765	0.0283285	0	0
Gm24769	ENSMUSG00000089131.1	0	0	0	0	0	0	0	0	0	0	0	0	0	0	0	0	0	0	0	0	0	0	0	0	0	0	0	0	0	0
Gm5790	ENSMUSG00000114858.1	0.28592	0.259838	0.171514	0.26394	0.0763374	0.226584	0	0.0570214	0.210827	0.0692985	0.787506	0.0519587	0.0964889	0.297632	0.16232	0.209899	0	0.557532	0.340374	0.280014	0.270512	0.184274	0.184881	0.246882	0.271109	0.459046	0.26899	0.436656	0.513951	0.26474
Nhlrc1	ENSMUSG00000044231.3	3.90385	1.94725	3.69757	3.9018	1.78677	2.54707	1.12774	1.0888	1.51503	2.30498	3.70415	3.39245	4.75462	4.15543	1.16645	2.39183	0.705473	2.31805	1.38372	2.34567	3.41577	3.40514	4.97268	5.55049	1.7367	2.45994	2.02965	1.43446	1.662	2.33731
Tpmt	ENSMUSG00000021376.11	8.90595	11.0684	4.12472	6.64458	3.57401	8.4345	6.97409	9.43135	8.25247	10.0525	7.83004	9.55107	3.61027	6.33915	3.94513	8.05504	4.15357	11.6072	6.79232	12.7015	7.55228	12.7055	4.87187	7.62683	3.57899	7.16983	7.01945	12.9588	6.28682	9.92258
Gm18807	ENSMUSG00000114376.1	0.525227	0	0.504107	0.465457	0	0.249737	0.448436	0.502785	0.154913	0	0.631255	0.343608	0.212697	0.437394	0	0.462694	0.252473	0.307252	0	0	0.149077	0.135403	0.135848	0	0.239049	0.101191	0.148238	0.32085	0.283235	0
Kdm1b	ENSMUSG00000038080.17	13.6506	10.3564	10.6731	9.81405	8.10703	10.8081	9.76466	9.92662	13.0291	10.7452	13.8253	13.962	11.2768	11.2377	7.44351	10.3765	5.50741	12.1861	13.3738	14.8759	10.4688	13.3941	12.5508	11.8239	7.61273	10.6236	9.94302	12.3324	13.6454	13.3429
Dek	ENSMUSG00000021377.15	326.015	318.024	363.79	336.789	334.127	348.108	365.754	383.074	284.897	225.905	267.681	319.81	203.459	282.944	289.175	366.194	196.387	327.237	216.752	266.613	256.672	291.473	347.796	342.656	320.582	252.366	348.34	418.369	336.287	285.482
1700026N04Rik	ENSMUSG00000114681.1	0.733031	0.761329	1.13071	1.04402	0.671009	0.871361	0.149014	0.751832	0.617725	0.609137	0.629292	0.685079	0.424071	0.981075	0.475599	0.461255	0.503376	0.918888	1.04717	0.492267	0	0.134982	0.135426	1.08505	0.476612	0.403503	1.03444	0.479779	0.847061	0.969616
Rnf144b	ENSMUSG00000038068.15	1.09131	2.04551	0.392787	0.438228	0.371495	0.632413	0.524114	0.277494	1.83068	1.98377	1.12717	2.42445	0.372888	0.198803	0.216843	0.360519	0.360654	0.718207	2.49439	2.59712	1.04541	2.51447	0.194057	0.282694	0.558783	0.341662	0.673769	0.333331	2.35401	2.42514
A930002C04Rik	ENSMUSG00000114961.1	0	0.122139	0	0	0	0	0	0	0	0	0	0.0293084	0.0272133	0	0	0	0	0	0	0	0	0.069296	0.034762	0	0	0	0	0	0	0.099555
Gm48581	ENSMUSG00000114882.1	0.0253899	0.115369	0	0.0281258	0	0.0301813	0	0	0	0.0369226	0.0381443	0.0553677	0	0.05286	0	0	0	0	0.0362706	0	0	0	0.0328351	0	0.0288896	0.0244582	0	0.0387755	0	0
Gm48612	ENSMUSG00000114958.1	0	0.0932802	0	0	0	0	0	0	0	0.149266	0	0.111917	0	0	0	0	0	0	0	0	0	0.132307	0.132742	0	0	0	0.289697	0.156757	0	0
Gm35733	ENSMUSG00000114843.1	0	0	0	0	0	0	0	0	0	0.139089	0	0	0	0	0	0	0	0	0	0	0	0	0	0	0	0	0	0	0	0
4930471G24Rik	ENSMUSG00000114509.1	0	0	0	0	0	0	0	0	0	0	0	0	0	0	0	0	0	0	0	0	0	0	0	0	0	0	0	0	0	0
G630093K05Rik	ENSMUSG00000114959.1	0	0.0174734	0	0	0	0	0	0	0	0	0	0	0	0	0	0	0	0	0	0	0	0	0.0497309	0	0	0	0	0	0	0
4931429P17Rik	ENSMUSG00000047324.5	0	0	0	0.0370723	0	0	0	0	0	0	0	0	0	0	0	0	0.0804351	0	0	0	0.142483	0.0431378	0	0	0	0	0.047227	0	0	0
Gm36101	ENSMUSG00000114810.1	0	0	0	0	0	0	0	0	0	0	0	0	0	0	0	0	0	0	0	0.0264125	0	0	0.029065	0	0	0	0	0	0	0
A330033J07Rik	ENSMUSG00000097622.2	0	0.02173	0	0	0	0.113694	0.0340255	0	0.0352626	0.0347723	0	0	0	0	0	0	0	0	0	0.0281008	0.0339341	0	0	0.0309699	0.0816214	0	0	0.182586	0.0967081	0.13284
Gm36346	ENSMUSG00000114457.1	0	0.441641	0.064782	0	0	0.128373	0	0	0	0	0	0	0	0	0	0	0	0	0	0	0	0	0	0	0	0	0	0	0	0
Gm49291	ENSMUSG00000114860.1	0	0	0	0	0	0	0	0	0	0	0.0437537	0	0	0	0	0	0	0	0	0	0	0	0.0753276	0	0	0	0	0	0	0
Id4	ENSMUSG00000021379.2	7.83728	8.99833	2.09881	0.639505	2.94253	1.58044	3.31086	2.13517	1.54792	0.763202	5.2038	5.32178	1.18663	0.67379	2.24451	1.65669	0.882968	0.409349	1.19956	0.575654	5.58603	7.73449	1.53841	0.589111	2.44835	1.31445	1.30842	0.641201	1.41507	0.58313
A330048O09Rik	ENSMUSG00000097326.2	3.20639	6.82944	0	0.332989	0.160513	0.357325	0	0.119898	0	0	3.01067	3.27757	0	0.312912	0	0	0	0	0	0.117756	4.977	6.07036	0.129581	0.259557	0.114011	0.38609	0.1414	0.306049	0.135084	0.185554
Gm8588	ENSMUSG00000114881.1	0.0425626	0.07736	0.102128	0.0471489	0.0681825	0.252973	0.0605662	0.10186	0.0627682	0.0618956	0	0.0464081	0.129272	0.0886123	0.0483265	0.046869	0	0.248986	0.24321	0.0500201	0.0604035	0	0.16513	0.110254	0.145288	0.0820015	0.120127	0.130003	0.114762	0.0788196
Gm48648	ENSMUSG00000114695.1	0	0	0	0	0	0	0	0	0	0	0	0	0	0	0	0	0	0	0	0	0	0	0	0	0	0	0	0	0	0
Zfp169	ENSMUSG00000050954.15	1.579	1.74027	1.68277	2.06547	1.60108	1.51755	1.1593	0.793954	1.35008	1.50231	1.46369	1.49271	1.81966	1.84477	1.33508	1.0451	0.58541	1.20375	1.93171	1.96423	1.45417	2.03532	1.93339	2.27356	1.69152	1.24597	1.62378	1.02614	1.26818	1.71089
A830005F24Rik	ENSMUSG00000053181.1	0.514001	1.6349	0.719442	0.474488	0.54893	0.305499	0.121903	0.102508	0.631675	1.99326	0.386102	1.12088	0	0.267528	0.486339	0.188668	0.102949	0.25057	1.10141	1.3088	0.729453	0.441696	0.553936	0.554778	0	0.412616	1.08802	1.04664	1.15492	1.26914
6720427I07Rik	ENSMUSG00000097375.3	20.2796	20.2661	29.9581	25.8225	24.1626	18.7877	31.0143	28.685	22.3503	21.2875	15.1069	17.4167	11.5564	17.6295	21.3734	23.8149	10.7688	11.7156	12.8872	19.3942	18.1455	21.8611	24.7952	22.9634	23.4992	16.6155	26.3098	23.9355	22.6212	19.4679
Mirlet7d	ENSMUSG00000065453.1	0	0	0	0	0	0	0	0	0	0	0	0	0	0	0	0	0	0	0	0	0	0	0	0	0	0	0	0	0	0
Gm24111	ENSMUSG00000093232.1	0	0	0	0	0	0	0	0	0	0	0	0	0	0	0	0	0	0	0	0	0.985138	0	0	0	0	0	0	1.06013	0	0
Mirlet7f-1	ENSMUSG00000105621.1	0	0	0	0	0	0	0	0	0	0	0	0	0	0	0	0	0	0	0	0	0	0	0	0	0	0	0	0	0	0
Mirlet7a-1	ENSMUSG00000065421.3	0	0	0	0	0	0	0	0	0	0	0	0	0	0	0	0	0	0	0	0	0	0	0	0	0	0	0	0	0	0
Gm37238	ENSMUSG00000103373.1	13.016	10.8046	18.117	15.7605	12.2758	12.7596	16.0361	14.2264	11.7165	12.6598	9.94656	11.4273	9.09876	11.643	11.7398	11.4167	6.56822	10.9599	8.29083	11.9194	11.0752	13.6908	15.1932	13.5743	14.137	9.30881	15.2272	15.8336	15.4966	14.2953
Gm25232	ENSMUSG00000095214.1	0	0	0	0	0	0	0	0	0	0	0	0	0	0	0	0	0	0	0	0	0	0	0	0	0	0	0	0	0	0
Ptpdc1	ENSMUSG00000038042.11	1.46407	1.63938	2.36813	4.11249	2.82697	3.85364	2.12056	1.92395	4.89653	4.50529	1.35507	1.02622	2.46156	3.04808	2.28571	2.63422	1.83797	2.63821	3.95889	4.80844	0.983225	1.44908	2.68793	3.7248	2.82604	3.08512	3.57872	2.55534	4.77587	4.11527
Gm36550	ENSMUSG00000113037.1	0	0	0	0.179302	0	0	0	0	0	0	0	0	0	0	0	0	0	0	0	0	0	0	0	0	0	0.155921	0	0	0	0
Barx1	ENSMUSG00000021381.4	0.385041	0.0437397	0.692921	0.373214	0.771013	1.71639	1.50675	1.95813	2.20034	0.279968	0.578463	0.0524787	1.46182	0.350712	0.81972	1.27199	1.04111	2.11167	2.68149	0.90501	0.478133	0	0.746923	0.935073	0.711937	1.02001	1.76593	1.32308	2.98479	2.04999
Rpl17-ps6	ENSMUSG00000113297.1	0	0	0	0.280412	0	0	0.180105	0	0	0	0	0	0	0	0.143708	0	0	0.370203	0	0	0	0	0.163682	0	0	0.243846	0	0	0	0
Phf2	ENSMUSG00000038025.8	4.59598	2.40579	3.83771	2.0229	2.82718	2.43298	2.96481	3.10905	5.63913	6.64793	7.27297	1.93767	4.57854	1.92645	2.10126	1.78146	2.13562	5.80736	7.30089	6.46709	5.00925	3.00158	4.01	2.66681	2.42648	2.03066	3.16505	3.51884	5.76648	6.78615
Phf2os1	ENSMUSG00000086889.1	0.405627	0.983001	0.162215	0.449334	0.433192	0	0.962005	0.485369	0.996981	0.98312	1.42191	0.5897	0.684432	0.422243	0.153519	0.893334	0.162485	1.58191	1.15891	0.794497	1.15131	0	0.699428	0.175123	0.153846	0.260495	0.763218	1.65193	2.00511	1.25193
Fam120a	ENSMUSG00000038014.7	85.8263	75.2641	93.4109	79.2358	88.2779	83.1609	66.7989	63.2891	80.2564	62.9135	116.456	81.7158	98.6286	80.6783	64.6065	64.0378	42.7017	76.3102	94.4562	80.5269	90.3172	92.9988	102.84	94.762	85.59	77.9502	87.4451	78.3179	98.2629	86.833
Wnk2	ENSMUSG00000037989.15	0.873335	0.620504	1.20017	0.299026	1.7297	1.95359	2.38381	2.07105	3.47741	2.85178	0.82301	0.415523	1.57543	0.528936	1.09076	1.5562	1.6506	4.96957	4.67282	3.54558	1.00279	0.583329	1.09862	0.575854	1.60801	1.61374	2.8346	3.46776	4.08875	4.48429
Ninj1	ENSMUSG00000037966.15	50.9938	29.7384	21.6622	8.93174	25.2829	19.4749	19.1021	26.3268	39.277	40.2902	40.2057	16.0864	30.1769	9.73257	24.2019	16.7657	13.6581	27.7233	37.7407	42.9429	47.5966	34.7173	23.7387	10.4987	18.739	19.6655	24.9959	29.8673	38.2765	34.7869
Card19	ENSMUSG00000037960.11	14.4515	10.8546	16.3535	5.30257	42.9414	23.9526	28.9328	29.13	27.5645	29.0375	12.3966	5.51751	21.3231	7.02347	23.6553	20.2309	11.3953	49.7371	31.26	30.2705	20.1857	12.8104	16.8026	7.61695	22.4607	18.4884	23.3531	40.5203	23.9695	29.9701
Susd3	ENSMUSG00000021384.14	0.474685	0.345107	1.11052	0.289209	0.494269	0.451411	0.337736	0.482803	0.735032	0.379664	0.178285	0.207029	1.22546	0.321184	0.296432	0.182949	0.171134	1.18016	0.644203	0.780998	0.505243	0.305933	1.25845	0.276665	0.486104	0.365813	0.234454	0.724939	0.895928	0.395571
Fgd3	ENSMUSG00000037946.11	0.0895996	0.0610697	0.537479	0.161288	0.879137	0.279583	0.302811	0.0938122	1.98202	0.0488617	0.0841306	0.0488474	0.703011	0.221516	0.775716	0.19733	0.161512	0.131037	1.67996	0.131623	0.0953676	0.08662	0.651787	0.261111	0.547981	0.291302	0.268688	0.119732	1.73641	0.0622219
Bicd2	ENSMUSG00000037933.16	16.1619	14.8038	16.4099	12.589	13.8503	12.7994	12.8341	13.2542	18.9763	17.2552	19.9082	16.1691	20.1724	15.3036	12.3346	12.6317	8.77591	15.4977	18.443	19.357	12.4062	14.2915	20.2393	16.0587	14.7263	14.4083	14.6232	13.4646	19.7334	18.1432
Ippk	ENSMUSG00000021385.10	22.5655	21.001	28.9622	24.611	24.1361	26.2605	27.7273	27.9356	24.2339	19.8837	26.5094	22.3247	31.2131	26.3916	25.5422	23.1449	13.7515	21.5253	24.9086	22.8501	14.8747	23.4994	31.1111	29.2449	24.2486	24.7449	28.1856	23.2443	26.3066	22.4039
Cenpp	ENSMUSG00000021391.10	31.2773	26.5149	39.2258	35.7529	28.691	25.7854	30.2694	26.082	18.1248	15.8488	21.1471	22.764	19.3554	27.7745	28.0883	29.1786	16.7579	26.27	11.4797	15.956	24.7841	25.4219	36.4753	33.1293	29.8513	22.7426	27.8688	27.914	19.1891	16.2431
Tes3-ps	ENSMUSG00000113255.1	1.87268	1.30912	2.02452	1.43617	1.12084	1.24758	2.34268	2.19158	2.18507	1.55617	1.82407	1.48092	1.16671	1.13536	1.21502	1.65425	1.33544	1.62518	2.11664	2.17661	1.2266	1.16715	2.04922	1.0928	1.28785	0.892067	2.35228	2.92281	2.21948	2.01978
Ecm2	ENSMUSG00000043631.8	0.083026	0.0754523	0.0426897	0	0	0	0.0168779	0	0.0699661	0.0344967	0.0356381	0.0129325	0.024016	0.0123467	0.0134671	0.0130609	0.0142536	0.0346923	0.0508313	0.0696951	0.0673302	0.0305771	0.0460166	0.0153622	0.0269915	0.0114256	0.0669513	0.0181139	0.0319805	0.0439291
Aspn	ENSMUSG00000021388.14	0	0	0	0	0	0	0	0	0	0.0415968	0	0	0	0	0	0	0	0	0	0	0.040594	0	0	0	0	0	0	0	0	0
Omd	ENSMUSG00000048368.9	0	0	0	0	0	0	0	0	0	0	0	0	0	0	0	0	0	0	0	0	0	0	0	0	0.0340664	0	0	0	0	0
Ogn	ENSMUSG00000021390.6	0	0	0.251857	0	0.168144	0	0	0	0.0386981	0.0381601	0	0	0.0265664	0.0273158	0	0	0	0	0	0	0	0	0.101807	0.0339872	0.0298579	0	0	0	0.10613	0.0971883
Nol8	ENSMUSG00000021392.8	38.86	35.653	54.007	56.2901	48.7457	54.5359	53.171	51.3923	33.8782	27.6988	44.5983	44.2354	44.4	56.3169	48.8243	57.3067	28.9739	41.5555	36.6938	40.7673	29.2256	38.7057	56.7449	63.9375	51.8044	47.3529	56.6221	50.2752	41.1036	39.0585
Iars	ENSMUSG00000037851.13	175.769	211.455	170.944	130.418	185.387	231.727	181.545	207.908	124.313	113.762	164.153	130.932	162.264	136.276	172.047	198.081	116.926	276.52	155.743	137.175	133.26	204.027	175	158.922	162.125	224.745	229.928	231.978	156.604	138.151
Gm25394	ENSMUSG00000087963.1	294.65	224.063	139.7	148.057	223.839	213.643	283.125	230.204	171.721	174.487	150.597	176.644	210.659	137.55	216.711	156.656	77.2673	170.294	195.272	151.124	285.238	199.037	130.945	131.145	126.732	229.216	312.211	236.592	184.966	118.13
Gm23482	ENSMUSG00000077360.1	0.551919	1.50472	0	0.611389	0	0.656072	0	0	2.44179	0.802613	0	0.601784	0	0	0.62666	0	0	0	0.78844	0	0	0.71142	0	0	0.627994	0.531665	0.778858	4.21445	0.744071	0
Gm19334	ENSMUSG00000118398.1	0.0312891	0.0284348	0	0.0693211	0.200492	0.0371937	0	0	0.0461428	0.0455013	0	0.136464	0	0	0.142105	0.0689096	0	0	0	0.110314	0.0444044	0.0403314	0.0404641	0.0405256	0.0712038	0	0.132464	0.0477846	0.0421825	0
Gm270	ENSMUSG00000113823.1	0	0.0626965	0	0.152847	0	0.082009	0	0	0	0.100327	0	0	0	0	0	0.07597	0	0	0	0	0	0	0.08922	0.268067	0.0784993	0	0.194714	0	0	0.127759
Gm30302	ENSMUSG00000114073.1	0.0177055	0	0.0424839	0	0.0567261	0	0	0	0	0	0	0	0	0	0	0	0	0	0	0	0	0	0	0	0	0	0	0	0	0
Gm47977	ENSMUSG00000112995.1	0	0	0	0	0	0	0	0	0	0	0	0	0	0	0	0	0	0	0	0	0	0	0	0	0	0	0	0	0	0
Gm7251	ENSMUSG00000069236.5	0.400401	0.363876	0.160125	0.147848	0.641415	1.34856	0.569766	0.399263	0.196827	0.485227	1.90487	0.873153	1.75659	0.555737	1.59118	0.808338	0.240588	2.3423	1.04865	0.705834	0.662942	1.11825	0.345208	0.2593	0.607455	1.28569	0.847558	1.22298	0.269901	0.988643
Gm272	ENSMUSG00000113254.1	0	0	0.0879033	0	0	0.174191	0	0.0876728	0.108052	0.106549	0	0	0.0741778	0.15254	0.083191	0	0	0	0	0	0.103981	0	0.189508	0.0948978	0	0.0705802	0.103396	0.111896	0	0
Gm8672	ENSMUSG00000113530.1	0	0	0	0	0	0	0	0	0	0	0	0	0	0	0	0	0	0	0	0	0	0	0	0	0	0	0	0	0	0
Gm19011	ENSMUSG00000113333.1	0	0	0	0	0	0	0	0	0	0	0	0	0	0	0	0	0	0	0	0	0	0	0	0	0	0	0	0	0	0
Gm48009	ENSMUSG00000113782.1	0	0	0	0	0	0	0	0	0	0	0	0	0	0	0	0	0	0	0	0	0	0	0	0	0	0	0	0	0	0
Gm8674	ENSMUSG00000093976.2	0	0	0	0	0	0	0	0	0	0	0	0	0.0223726	0.0460074	0	0	0	0	0	0	0	0	0	0	0	0	0.155925	0	0.0297922	0
Gm10784	ENSMUSG00000094886.2	0	0	0	0	0	0	0	0	0	0	0	0	0	0	0	0	0	0	0	0	0	0	0.731754	0	0	0	0	0	0	0
Gm48051	ENSMUSG00000114175.1	0	0	0	0	0	0	0	0	0	0	0	0	0	0	0	0	0	0	0	0	0	0	0	0	0	0	0	0	0	0
Gm17611	ENSMUSG00000090497.2	0	0	0	0	0	0	0	0	0	0	0	0	0	0	0	0	0	0	0	0	0	0	0	0	0	0	0	0	0	0
Gm6554	ENSMUSG00000113963.1	0	0.0320041	0.126752	0.0780225	0	0.0418623	0.100226	0.126419	0.0519348	0	0.0529073	0	0.0356534	0	0	0.116339	0	0	0.0503084	0.0827739	0	0	0.0910866	0.091225	0.0400708	0.0339243	0	0	0	0
Gm48052	ENSMUSG00000113312.1	0	0	0	0	0	0	0	0	0	0	0	0	0	0	0	0	0	0	0	0	0	0	0	0	0	0	0	0	0	0
LOC667541	ENSMUSG00000113888.1	0	0	0	0	0	0	0	0	0	0	0	0	0	0	0	0	0	0	0	0	0	0	0	0	0	0	0	0	0	0
Gm8700	ENSMUSG00000113007.1	0	0	0	0.0244235	0	0	0	0.0263822	0	0	0	0	0	0.045902	0	0	0	0	0	0.0259109	0	0	0	0	0	0	0	0	0	0
Gm24300	ENSMUSG00000095849.1	0.617744	0	0	1.36861	0	0	0	0	0	0	0	0	0	0	0.701399	0	0	0	0	0	0.876682	0	0.798888	0	0	0	0	0	0	0
Gm48054	ENSMUSG00000113921.1	0	0	0	0	0	0	0	0	0	0	0	0	0	0	0	0	0	0	0	0	0	0	0	0	0	0	0	0	0	0
4933433N18Rik	ENSMUSG00000113227.1	0	0	0.132431	0	0.0884137	0.0656072	0	0	0	0	0	0	0.0558766	0.0574527	0.062666	0	0.132652	0	0	0.0648622	0	0	0	0.0714845	0.0627994	0.0531665	0.0778858	0	0	0
Gm47412	ENSMUSG00000113437.1	0	0	0.261434	0	0	0	0	0.260749	0	0	0	0	0	0	0	0	0	0	0	0	0	0	0	0	0	0	0	0	0	0
Gm2645	ENSMUSG00000113718.1	0	0	0	0	0	0	0	0	0	0	0	0	0	0	0	0	0	0	0	0	0	0	0	0	0	0	0	0.187994	0	0
Gm47413	ENSMUSG00000113480.1	0	0	0	0	0	0	0	0	0	0	0	0	0	0	0	0	0	0	0	0	0	0	0	0	0	0	0	0	0	0
Gm906	ENSMUSG00000095300.1	0	0	0.0768875	0.0946567	0.034221	0.304724	0	0.025562	0.0315036	0	0	0	0.064882	0.155662	0.0485105	0.0470474	0	0	0.030517	0.0251053	0	0	0	0.0830055	0.0243069	0.0823137	0.0301462	0.0652491	0.0287997	0.0791197
Gm24017	ENSMUSG00000095027.1	0	0	0	0	0	0	0	0	0	0	0	0	0	0	0	0	0	0	0	0	0	0	0	0	0	0	0	0	0	0
Gm31126	ENSMUSG00000114035.1	0	0	0	0	0	0	0.179767	0	0	0.367425	0	0	0	0	0	0.278224	0	0.369509	0	0	0	0	0	0	0	0	0	0	0.170313	0.233945
Gm8739	ENSMUSG00000101136.1	0	0	0	0	0	0	0	0	0	0	0	0	0	0	0	0	0	0	0	0	0	0	0	0	0	0	0	0	0	0.68891
Fbxw17	ENSMUSG00000037816.10	1.85178	2.70859	5.41657	7.34564	8.72975	10.2305	7.82989	11.1846	10.5073	13.2849	1.69569	1.65372	4.60652	6.92111	8.20994	7.86522	4.09039	11.8644	10.1783	14.9642	0.976107	2.11414	5.45097	7.46936	8.74916	11.8072	9.95502	11.7161	9.32018	10.5489
Gm47429	ENSMUSG00000114559.1	0	0	0	0.295404	0	0	0	0	0	0	0	0.145381	0.134989	0	0.151391	0.146825	0	0	0	0	0	0	0.172433	0	0	0	0	0	0.179756	0
Nutm2	ENSMUSG00000071909.2	0	0	0	0	0.126999	0	0.0376043	0	0	0	0	0	0.0802622	0.0550175	0	0	0	0	0.113253	0	0.0375033	0	0.0683507	0	0	0	0	0	0.0356266	0.0489375
Mir683-1	ENSMUSG00000095697.1	0	0	0	0	0	0	0	0	0	0	0	0	0	0	0	0	0	0	0	0	0	0	0	0	0	0	0	0	0	0
Gm20789	ENSMUSG00000113354.1	0	0	0	0	0	0	0	0	0	0	0	0	0.0325003	0	0	0	0	0	0	0	0	0	0	0	0	0	0	0	0	0
Mir683-2	ENSMUSG00000094933.1	0	0	0	0	0	0	0	0	0	0	0	0	0	0	0	0	0	0	0	0	0	0	0	0	0	0	0	0	0	0
Gm904	ENSMUSG00000096641.7	0	0	0.248946	0	0	0	0	0	0.153004	0	0.155869	0	0	0	0	0	0	0	0	0	0	0	0.134174	0	0	0	0	0	0	0
Gm23952	ENSMUSG00000095380.1	0	0	0	0	0	0	0	0	0	0	0	0	0	0	0	0	0	0	0	0	0	0	0.798888	0	0	0	0	0	0	0
Gm8765	ENSMUSG00000094918.3	0	0	0	0.0236642	0	0.0507873	0	0	0	0	0	0	0	0	0	0	0	0	0	0	0	0	0	0	0	0	0	0	0	0
4930518P08Rik	ENSMUSG00000113652.1	0	0	0.272226	0	0	0	0	0	0	0	0	0	0.05743	0.05905	0	0	0	0	0	0.0666654	0	0	0	0	0	0	0	0.0866323	0	0
Gm2654	ENSMUSG00000112976.1	0.211476	0.115311	0.101486	0.140558	0.0677542	0.150831	0.120372	0	0.31187	0	0.0635419	0.13835	0	0.0440278	0.288138	0.186298	0	0.247422	0	0.0994119	0.0600241	0.163555	0.109395	0.109562	0.0481252	0.0407432	0.0596864	0.0645933	0.171062	0.0783245
Gm19009	ENSMUSG00000113509.1	0	0	0	0	0	0	0	0	0	0	0	0	0	0	0	0	0	0	0	0	0	0	0	0	0	0	0	0	0	0
Gm22199	ENSMUSG00000084609.2	0	0	0.641136	0	0.856069	0	0	0	0.78809	0	1.60569	1.16536	1.08205	0	0	0	0	0	0	0	0	0	0.691101	0	0	0	0	0	0	0
Spin1	ENSMUSG00000021395.11	76.3759	93.393	126.383	105.914	166.09	151.558	156.547	133.557	107.159	75.6052	82.897	98.1132	103.618	100.526	141.653	130.968	75.197	93.0009	120.654	83.055	68.2803	93.8748	132.883	114.297	162.769	140.47	164.184	116.504	145.186	91.7591
Nxnl2	ENSMUSG00000021396.5	0.115265	0.139667	2.7888	1.40454	0.984785	0.59374	0.738095	0.666638	1.16156	0.391116	0.259751	0.230412	2.95628	1.29986	1.06881	0.486555	0.461727	0.505716	1.20752	0.383806	0.109054	0.148576	2.63348	1.29386	1.33339	0.740236	1.05729	0.528099	1.19136	0.355756
Gm44341	ENSMUSG00000106200.1	0.975857	0.886838	0.585385	0.540504	0.781628	1.74002	0	1.75155	0	0	1.46607	0.532012	1.48194	1.01583	1.66201	0	1.17272	0	2.78811	1.72026	0.692452	0	1.89302	0.631965	3.3311	0.940046	0.688556	1.49033	0	0
Hist1h2al	ENSMUSG00000091383.2	105.073	134.839	70.7746	114.195	176.274	238.942	82.2489	140.703	168.135	220.39	250.36	204.66	270.667	203.661	176.36	146.762	99.7747	161.509	180.178	197.479	128.539	158.481	80.1433	119.883	87.4635	265.767	108.755	141.964	182.089	258.949
Gm29787	ENSMUSG00000113521.1	4.04481	2.95508	6.75571	2.89924	6.4795	3.11112	4.28857	4.36546	6.08194	5.65138	7.02987	3.97787	9.39437	4.95352	4.23235	3.3187	3.0499	5.10349	7.25105	8.20212	3.15151	3.47582	6.25654	4.31433	5.14378	5.19517	4.81259	4.60263	7.91222	9.69342
Gm6056	ENSMUSG00000113426.1	0	0	0	0	0	0	0	0	0	0	0	0	0	0	0	0	0	0	0	0	0	0	0	0	0	0	0	0	0	0
Gm47554	ENSMUSG00000113162.1	0	0	0	0	0	0	0	0	0	0	0	0	0	0	0	0	0	0	0	0	0	0	0	0	0	0	0	0	0	0
Gm32834	ENSMUSG00000112959.1	0	0	0	0.101344	0.146555	0	0	0.109472	0	0	0	0	0.0926215	0.0952341	0	0	0	0.267593	0	0.107516	0.129835	0	0.118314	0.236987	0.104097	0	0.129104	0	0.123338	0
S1pr3	ENSMUSG00000067586.4	1.82555	1.52191	0.615421	0.551524	0.749228	0.824978	0.407909	0.541595	0.912228	1.05313	1.65462	1.08572	0.733168	0.502567	0.805124	0.481796	0.417008	1.72104	1.42248	1.63122	1.69149	1.88639	0.819473	0.957505	0.944173	1.17722	0.979375	1.2903	0.915293	1.84399
Shc3	ENSMUSG00000021448.8	0.101276	0.0920375	2.36066	0.945591	1.46014	0.533146	0.47352	0.830989	0.938799	0.904707	0.36951	0.0315503	2.036	0.873519	1.0842	0.573545	0.330347	1.52345	0.992073	1.03718	0.16426	0.149193	2.33881	0.918209	1.1359	0.766539	0.959599	1.32573	0.858224	1.12529
Cks2	ENSMUSG00000062248.5	327.913	305.605	347.297	332.742	359.445	326.293	297.278	326.593	317.557	335.499	320.579	300.991	309.521	324.126	412.645	344.803	162.186	292.292	296.77	368.786	299.379	286.091	318.869	354.264	376.434	395.084	320.626	329.896	299.616	329.931
Gm22806	ENSMUSG00000064672.1	85.6529	66.1411	70.6852	58.1359	55.5186	37.6662	78.2025	74.6469	59.1415	44.6395	18.5953	54.5234	27.5685	39.1692	52.28	38.7089	24.3943	46.3408	35.3639	41.3115	64.6424	65.7331	43.5394	39.1167	46.7579	26.7084	53.7985	66.5387	41.3835	45.8429
Secisbp2	ENSMUSG00000035139.14	20.6398	20.8073	28.9185	30.2969	25.5322	27.753	20.1325	22.9731	19.8985	19.3679	28.7557	24.298	31.8743	31.2885	22.4598	22.9845	11.5622	24.5227	24.141	26.0352	14.8936	24.7659	29.8921	35.0654	25.0085	25.7434	23.7654	23.1407	24.6074	25.3105
Sema4d	ENSMUSG00000021451.16	5.45407	6.0642	21.282	7.78047	24.4413	10.0168	7.2495	5.77083	5.98719	4.60329	7.24538	4.79954	22.3976	10.068	14.3865	7.73427	5.42683	13.2855	8.75591	6.8425	7.40425	6.49904	21.6931	10.5053	19.4556	6.68144	8.67424	9.25346	8.40503	7.71311
Gm23566	ENSMUSG00000092648.1	0	0	0	0	0	0	0	0	0	0	0	0	0	0	0	0	0	0	0	0	0	0	0	0	0	0	0	0	0	0
Gadd45g	ENSMUSG00000021453.2	0.746243	0.834671	43.8006	37.5809	145.015	123.098	27.4459	5.28899	22.3487	0.834772	2.15598	0.688486	45.6206	45.7124	192.859	99.4311	18.6945	9.57038	17.7947	2.69844	1.87369	0.88791	29.3232	39.4792	163.485	135.864	49.252	13.4129	20.8175	1.70084
Gm26651	ENSMUSG00000097495.1	0.463375	0.184233	0.868635	0.673712	1.02066	0.413114	0.576955	0.138617	0.213547	0.252694	0.0870182	0.221042	0.850285	0.783828	1.38108	0.350801	0.243623	0.423545	0.124116	0.272282	0.123301	0.223982	0.636705	0.712693	1.21925	0.390574	0.408691	0.0442291	0.31235	0.321787
Gm37872	ENSMUSG00000102173.1	0	0	0	0	0	0	0	0	0	0	0	0	0	0	0	0	0	0	0	0	0	0	0	0	0	0	0	0	0	0
Gm48190	ENSMUSG00000113090.1	0	0	0	0	0	0	0	0	0	0	0	0	0	0	0	0	0	0	0	0.02203	0.0266031	0	0	0	0	0	0	0	0	0
4921525O09Rik	ENSMUSG00000113211.1	0.575044	0.0163309	0.280272	0.0597194	0	0	0.0255713	0	0.026501	0	0.215978	0.0195937	0.327475	0.0187063	0.061211	0.0197883	0	0	0.0256711	0	0.382539	0.0926535	0.185917	0.0465498	0.0613413	0.0346214	0	0	0.0242265	0
Gm48199	ENSMUSG00000113399.1	0	0	0	0	0	0	0	0	0	0	0	0	0	0	0	0	0	0	0	0	0	0	0	0	0	0	0	0	0	0
Diras2	ENSMUSG00000047842.7	0.0984828	0.0894991	1.23217	0.576643	0.585976	0.702405	0.3003	0.269357	0.248975	0.143216	0.2325	0.0920405	1.06826	0.336842	0.766762	0.433788	0.0676287	0	0.301472	0.330681	0.259561	0.0725392	1.10986	0.619552	0.768394	0.636976	0.297808	0.128917	0.379343	0.28659
Syk	ENSMUSG00000021457.14	4.63902	6.84993	8.43899	13.1619	9.18267	10.9349	5.9872	5.21536	4.51843	6.99719	5.42423	5.9443	9.07275	13.9406	8.53374	9.46435	3.27578	7.21569	5.66124	9.44139	3.9093	7.74112	8.74322	15.445	9.41938	10.5934	6.96263	6.83207	3.9173	7.09904
BB123696	ENSMUSG00000113737.1	0	0.265359	0.0700634	0	0	0	0	0	0	0	0.0438676	0.159188	0.0295617	0	0	0	0	0	0	0	0	0.075276	0	0	0	0	0	0	0.0393654	0
Auh	ENSMUSG00000021460.17	6.00244	8.15039	4.14878	3.23117	6.22643	4.00204	4.00066	3.06137	4.04246	3.82272	5.9766	5.51782	4.12005	3.12416	4.98777	3.69959	2.3059	4.56394	4.01627	4.4935	5.31656	9.77556	4.30849	3.78704	4.74247	3.93377	4.89981	4.7552	4.31142	3.98288
n-R5s54	ENSMUSG00000065771.1	0	1.09271	0	0	0	0	0.855498	0	0	0	0	0	0	0	0	0	0	0	0	2.1196	0	0	0	0	0	0	0	0	0	0
Nfil3	ENSMUSG00000056749.7	8.04287	9.2724	5.74174	3.12937	5.90966	10.4298	7.99253	12.0101	12.6942	13.6294	9.78633	6.95764	8.681	4.28996	6.60375	8.96641	5.91107	25.9552	15.3353	18.6698	6.83907	10.7956	7.47863	4.17546	5.67241	7.84377	11.2562	21.4192	15.458	21.0488
Gm33424	ENSMUSG00000113101.1	0	0.476201	0	0	0	0	0	0	0	0	0	0	0	0	0	0	0	0	0	0	0	0.675433	0	0	0	0	0	0	0	0
Gm48336	ENSMUSG00000112952.1	0.0226485	0	0.0271722	0	0.0725629	0	0	0	0	0	0	0	0.0687885	0.0235763	0	0	0	0	0	0	0	0	0	0	0.0257704	0	0	0	0	0
Ror2	ENSMUSG00000021464.14	18.0478	16.6323	6.79858	4.16731	11.0102	10.1136	9.26083	9.9527	16.6435	12.8804	29.9517	22.4995	8.80642	4.21347	5.96553	6.85184	6.69546	9.84277	20.0452	16.8262	20.657	23.0589	7.51316	4.87247	6.77292	6.54442	11.3792	9.62389	17.783	20.5176
Sptlc1	ENSMUSG00000021468.8	33.97	41.4886	47.2749	41.6787	43.7101	45.3324	43.5697	41.1466	43.2829	40.8637	33.2265	26.6129	45.0884	38.4759	43.8807	35.4261	19.4102	36.1663	44.1456	47.7328	23.8358	38.1978	50.9592	44.2923	47.3998	42.6645	46.682	38.7502	46.8179	47.6539
Gm2762	ENSMUSG00000107008.3	0.122962	0.178793	0.280292	0.367771	1.06368	1.59321	0.962357	2.11875	1.21495	0.625851	0.110839	0.160886	0.286321	0.204799	0.684108	1.97688	0.901385	2.84129	1.15934	1.40171	0.0349008	0.142648	0.238528	0.207039	0.405742	1.84782	1.82198	2.66659	1.22671	1.11577
Gm43262	ENSMUSG00000107305.1	0	0.100397	0	0	0	0	0	0	0	0	0	0	0	0	0	0	0	0	0	0	0	0.0712003	0.142869	0	0	0	0	0	0	0
Msx2	ENSMUSG00000021469.9	1.10889	0.167956	0.468094	0.227476	1.05266	0.341742	2.71755	0.614298	5.78413	0.418074	2.93079	0.694098	0.68606	0.320642	0.419685	0.226126	1.03646	0.120127	7.8618	0.458526	1.60284	0.370572	0.743582	0.531937	0.443944	0.316502	2.05748	0.439053	7.44707	0.912663
Gm34022	ENSMUSG00000113834.1	0	0	0	0	0	0	0	0.110372	0	0	0	0	0	0	0	0	0	0	0	0	0	0	0	0	0.104952	0	0	0	0	0.170812
Gm5449	ENSMUSG00000063166.4	0	0	0	0	0	0.224204	0.268391	0.22569	0	0	0	0	0	0	0	0	0	0	0	0	0	0.243118	0.243918	0	0	0	0	0.288046	0	0
9530014B07Rik	ENSMUSG00000113599.1	0	0	0	0	0	0	0	0	0	0	0	0	0	0	0	0	0	0	0	0	0	0	0	0	0	0	0	0	0	0
4930555G21Rik	ENSMUSG00000113329.1	0	0	0	0	0	0	0	0	0	0	0	0	0	0	0	0	0	0	0	0	0	0	0	0	0	0	0	0	0	0
Gm34278	ENSMUSG00000112965.1	0	0	0	0	0	0	0	0	0	0	0	0	0	0	0	0	0	0	0	0	0	0	0	0	0	0	0	0	0	0
Gm48548	ENSMUSG00000114143.1	0	0	0	0	0	0	0	0	0	0.143576	0	0	0	0.102775	0	0.108719	0	0	0	0	0	0	0	0	0.112339	0.190215	0	0	0	0
Gm18974	ENSMUSG00000114012.1	0	0	0	0	0	0	0	0	0	0	0	0	0	0	0	0	0	0	0	0	0	0	0	0	0	0	0	0	0	0
E130119H09Rik	ENSMUSG00000114069.1	0	0	0	0	0	0	0	0	0	0	0.103434	0	0	0	0	0	0	0	0	0	0.0977079	0	0.0890376	0	0	0	0	0	0	0
Gm34557	ENSMUSG00000113982.1	0	0	0	0	0	0	0	0	0	0	0	0	0	0	0	0	0	0	0	0	0	0	0	0	0	0	0	0	0	0
Gm48550	ENSMUSG00000113882.1	0	0	0	0	0	0	0	0	0	0	0	0	0	0	0	0	0	0	0	0	0	0	0	0	0	0	0	0	0.0370215	0
Drd1	ENSMUSG00000021478.6	0	0.118066	0	0	0.0297312	0.022062	0.0264101	0.0222082	0.0821108	0.269897	0	0.0202364	0	0	0.0632187	0.0204373	0.0446074	0	0.0265132	0.218114	0	0.167462	0	0	0	0.0178785	0.0523818	0.0566883	0.0750634	0.171848
Sfxn1	ENSMUSG00000021474.9	33.2463	34.4666	35.0927	35.6993	38.9216	40.0244	24.6428	32.2498	31.6535	39.7705	36.142	32.4154	35.0857	38.2335	37.1348	35.7284	16.3381	36.0034	34.2006	47.9407	26.4021	37.1391	37.5356	41.0046	35.5556	35.6052	33.3601	35.4444	31.6948	42.9791
Gm18473	ENSMUSG00000114042.1	0	0	0	0	0	0	0	0	0	0	0	0	0	0	0	0	0	0	0	0	0	0	0	0	0	0	0	0	0	0
Hrh2	ENSMUSG00000034987.4	0.0567263	0.0412413	0.0408339	0.0125677	0.109046	0.0539449	0.0645767	0.0271512	0.0501934	0.0329971	0.0852221	0.0371109	0.091888	0.01181	0.0901715	0.0249862	0.040902	0	0.0162072	0.0399993	0.0644033	0.190111	0.0293441	0.0146944	0.0516363	0.0437157	0	0.0346529	0.0458854	0
Gm16578	ENSMUSG00000090016.1	0	0.0780508	0	0	0	0	0	0	0	0	0	0	0	0	0	0	0	0	0	0	0	0	0	0	0	0	0	0	0	0
Gm48615	ENSMUSG00000113327.1	0	0	0	0	0	0	0	0	0	0	0	0	0	0	0	0	0	0	0	0	0	0	0	0	0	0	0	0	0	0
Gm48623	ENSMUSG00000112941.1	0.147879	0.134389	0	0	0	0	0.140287	0.235933	0.0726935	0.143366	0.0740547	0	0	0	0.0559682	0.0542801	0	0	0.211251	0.231718	0.0699549	0	0.0637473	0.0638441	0.112175	0.094968	0.417368	0.07528	0.132909	0.273849
Gm48622	ENSMUSG00000113404.1	2.55016	5.63785	0.470695	0.108652	0.0785613	0	0.104679	0	0	0	3.27863	0.802086	0.04965	0.153151	0.139207	0.0540034	0	0	0.105087	0	1.49636	2.56018	0.158556	0.0635187	0.0837021	0.0708629	0	0	0	0
Cplx2	ENSMUSG00000025867.8	0.409907	0.372515	0.196712	0.0302717	0.284546	0.243631	0.330533	0.457791	1.209	1.76842	0.164219	0.283063	0.0414992	0.099563	0.217195	0.285874	0.36124	1.59861	1.73719	2.52104	0.484773	0.228959	0.088351	0.0707882	0.20211	0.223757	0.829117	1.08508	1.54733	2.17605
Gm16248	ENSMUSG00000086137.1	0	0	0	0	0	0	0	0	0	0	0	0	0	0	0	0	0	0	0	0	0	0	0	0	0	0	0	0	0	0
Gm22668	ENSMUSG00000089341.1	0	0	0	0	0	0	0	0	0	0	0	0	0	0	0	0	0	0	0	0	0	0	0	0	0	0	0	0	0	0
Thoc3	ENSMUSG00000025872.5	103.525	96.7022	172.213	171.943	160.109	167.4	145.539	154.24	148.622	130.101	126.323	99.0291	169.329	162.875	190.722	139.285	66.1206	129.785	137.589	139.882	67.2608	93.1204	165.586	176.398	174.562	162.772	138.07	125.364	131.604	130.65
Gm2830	ENSMUSG00000086567.1	18.189	22.7284	23.2907	27.7047	37.5425	30.1452	37.0819	32.4378	18.8282	10.9364	56.4912	43.6692	30.632	61.3535	63.3464	47.1843	22.4888	13.812	28.2323	26.5143	19.8563	25.6998	22.844	24.2379	37.0142	41.445	39.2423	24.573	25.9362	19.1087
Simc1	ENSMUSG00000043183.18	15.0211	4.25916	23.2741	9.96279	20.1854	21.269	15.3981	19.2803	16.3428	15.8568	15.5259	7.20592	23.1235	11.116	17.0284	19.2977	13.2035	23.2867	22.5262	19.4797	13.4708	6.08699	22.6021	11.6947	17.3886	20.8819	22.2692	23.3389	20.5067	18.193
4833439L19Rik	ENSMUSG00000025871.18	62.686	62.0366	54.5229	53.9001	77.2686	91.6689	69.3589	82.1387	63.5616	64.1219	68.9733	62.1297	57.3461	58.4579	64.0023	81.5683	40.0907	90.4096	73.4929	66.146	51.9919	71.8965	58.2802	60.859	68.3696	84.2997	81.7231	90.9263	70.0407	72.0298
Arl10	ENSMUSG00000025870.10	13.0852	7.71533	11.5872	11.5184	14.7854	15.0453	9.03295	12.7684	14.1282	14.7246	15.2118	9.1719	17.4662	13.7023	12.0272	10.5495	4.35243	15.6055	18.0251	22.3803	11.9932	11.8468	11.3318	15.6869	14.0469	14.3307	11.8707	14.8688	18.5859	20.4816
Gm24195	ENSMUSG00000080454.3	3.44043	1.78662	2.35863	2.72224	0	2.9212	0	0.588112	1.44963	2.85894	1.47677	1.07179	0.995174	1.53487	1.67414	0.541217	2.36256	0	0.702115	0.577605	0.697506	0	3.81367	1.90973	1.11847	0.473454	0.693582	0	1.98781	1.82033
Nop16	ENSMUSG00000025869.11	100.727	84.176	119.445	150.149	108.099	136.221	100.853	112.712	96.393	96.8573	129.176	114.524	129.393	151.316	123.443	122.252	47.1033	110.056	99.4221	110.785	78.9846	98.9301	121.816	156.507	111.788	124.91	105.836	115.763	95.8444	105.769
Higd2a	ENSMUSG00000025868.6	119.497	147.125	113.944	104.863	143.986	134.76	88.4225	91.1401	88.1129	101.999	134.41	118.624	149.384	116.712	152.197	117.056	61.1878	112.455	86.3926	96.8388	127.706	176.131	116.239	115.743	138.57	111.308	116.576	109.656	84.7529	81.3966
Cltb	ENSMUSG00000047547.14	20.9278	33.6756	14.6531	13.5144	20.0307	10.2271	8.73915	3.67437	13.055	4.98847	32.2719	42.274	20.4592	15.2625	17.7154	6.22966	4.37169	5.42134	17.013	7.94895	24.3018	50.9384	14.6324	16.1774	15.8015	7.76812	9.97444	5.28105	18.2933	7.42828
Faf2	ENSMUSG00000025873.16	20.5437	25.8909	20.5756	24.527	25.4314	25.6701	26.0298	28.6729	36.1921	37.35	23.9125	20.658	21.5192	22.7639	25.4027	23.4152	13.1299	30.0446	36.655	44.5123	14.554	25.6805	20.9481	27.1014	26.8978	25.6821	26.9118	27.9234	36.1433	41.7226
Rnf44	ENSMUSG00000034928.16	32.3986	29.6666	40.9506	38.6713	57.5195	67.0391	41.8848	39.6041	42.3769	36.0466	44.1621	22.4402	43.035	29.6026	29.7315	37.7575	27.1748	67.0124	78.2166	51.4768	43.3889	38.8083	49.0299	44.5444	51.9311	50.2995	52.8258	56.6152	67.0442	71.4789
Cdhr2	ENSMUSG00000034918.8	0.130461	0.13338	0.508685	1.06582	0.470226	0.252005	0.116028	0.0585405	0.0721478	0.0474298	0.220496	0.0889049	0.676906	0.763903	0.259224	0.323236	0.0195974	0.190795	0.0698884	0.0766596	0.185146	0.231224	0.358522	1.20393	0.222665	0.37702	0.23013	0.0747149	0.241837	0.150996
Gprin1	ENSMUSG00000069227.4	0.0929174	0.0281471	0.130056	0.137239	0.396926	0.478625	0.837396	1.53804	0.570948	0.878296	0.0232656	0.0506561	0.0783917	0.112844	0.316501	0.409273	0.297765	1.99304	1.19463	1.20117	0.0879102	0.0199616	0.160218	0.120347	0.352416	0.462456	0.546347	1.67919	0.814234	1.20448
Sncb	ENSMUSG00000034891.13	1.34982	0.256749	0.33895	0.0695473	0.955445	0.858246	0.982725	1.05175	1.71286	1.27819	1.60345	0.444955	0.286025	0.163385	0.356422	0.518508	0.490411	3.12179	1.25562	1.80767	1.42558	0.40463	0.243577	0.0813157	0.892952	0.423349	0.797376	2.58879	1.22728	0.98824
Gm16249	ENSMUSG00000084949.1	0.107049	0.0486421	0	0	0	0	0	0	0	0	0.321649	0.0583606	0	0	0.121546	0	0	0	0	0	0.151921	0	0	0	0	0	0	0	0	0
Eif4e1b	ENSMUSG00000074895.10	0.985377	0.0542721	0.143296	0	0.143501	0.0354948	0.0424903	0	0.0440352	0	1.97383	0.0976731	0.120921	0.0310831	0	0	0	0	0.0426562	0	1.39842	0.115468	0.115848	0	0.101927	0	0.0421378	0	0	0
Tspan17	ENSMUSG00000025875.14	19.2615	9.9709	20.8174	7.24738	26.8848	7.24569	16.1909	6.36985	9.76813	5.20027	24.5418	11.4314	25.9595	7.91024	29.2983	7.65183	9.86444	12.7178	14.2804	5.06215	17.4162	11.5235	22.4397	10.4738	31.7651	6.85036	18.9239	11.1707	11.0115	3.91311
Gm16250	ENSMUSG00000086097.1	0	0	0	0	0	0	0	0	0	0	0	0	0	0	0	0	0	0	0	0	0	0	0	0	0	0	0	0	0	0
Gm29431	ENSMUSG00000100728.1	0	0	0	0	0	0.178265	0	0	0	0	0	0	0	0	0	0	0	0	0	0	0	0	0	0	0	0	0	0	0	0
5330429C05Rik	ENSMUSG00000085896.2	1.38263	0.376952	1.16115	1.37845	0	0	0	0.330888	0	0.402131	0.415436	0.60302	1.67974	1.15141	0.313973	0.304504	0.830778	0.404411	0.197515	0.162488	1.76597	1.60398	1.07284	1.6117	1.10125	0.133189	0	0	0	0.512085
4930526F13Rik	ENSMUSG00000087335.2	0	0	0	0	0	0	0	0	0	0	0	0	0	0	0	0	0	0	0	0	0	0	0	0	0	0	0	0	0	0
Unc5a	ENSMUSG00000025876.15	0.145395	0.499165	0.193817	0.286332	0.362309	0.307258	0.597699	0.579928	1.07209	0.822255	0.121352	0.193761	0.245331	0.0672671	0.110056	0.37358	0.213554	1.70109	1.2693	1.13913	0.229267	0.520593	0.271599	0.272012	0.257345	0.591363	0.250774	0.690814	0.566265	1.22658
Hk3	ENSMUSG00000025877.14	0.0365747	0.0332383	0.02194	0.0607736	0.263656	0.239122	0.0780682	0.0656474	0.0809066	0.0265939	0.109895	0	0.0925711	0.0190365	0.332222	0.0805504	0.0219766	0.106979	0.208995	0.0429831	0.0519057	0.0942892	0.141899	0.0236858	0.249697	0.0880814	0.180648	0.111714	0.123271	0.0677309
Uimc1	ENSMUSG00000025878.16	25.3579	22.2505	24.4812	20.976	17.6911	15.0795	15.3946	16.7164	18.0242	18.5439	27.4929	22.8988	22.4148	22.7852	20.4024	18.358	7.82921	20.8374	15.9654	21.273	19.1868	23.3838	23.9231	20.4436	18.4419	14.886	17.2663	20.607	15.8346	15.8165
Gm6344	ENSMUSG00000094446.1	0.139408	0.253382	0	0.463289	0.893289	0.828579	0.198376	0	0	0	0	0.304007	0.705687	0.145119	0.158287	0	0.167532	1.63104	0	0	0	0.179696	0.180287	0	0.158624	0.671461	0.39346	0.425808	0.375887	0.258163
Zfp346	ENSMUSG00000021481.11	15.6565	15.3566	17.2941	14.3963	17.6158	19.6269	13.1012	12.0394	15.7414	15.9915	15.9877	12.2714	16.4384	13.8976	16.4036	15.0921	7.46009	16.2237	16.3311	22.4738	10.938	15.671	16.4107	16.2268	17.1541	17.4118	15.4045	16.4985	16.825	19.4086
Gm46415	ENSMUSG00000114481.1	0	0	0	0	0	0	0	0	0	0	0	0	0	0	0	0	0	0	0	0	0	0	0	0	0	0	0	0	0	0
Gm17617	ENSMUSG00000091768.1	0	0	0	0	0	0	0	0	0	0	0	0	0	0	0	0	0	0	0	0	0	0	0	0	0	0	0	0	0	0
Fgfr4	ENSMUSG00000005320.9	0.9315	1.33026	1.96142	2.02162	2.22307	2.01119	0.892693	1.13737	0.616766	0.663481	0.456956	0.435282	2.90615	1.99868	2.05053	1.50722	0.548285	1.11207	0.515981	1.05003	1.1331	1.00466	2.63056	1.77278	2.63892	1.86788	0.697498	1.19033	0.486944	1.44336
Nsd1	ENSMUSG00000021488.8	70.8042	84.3518	137.807	147.737	138.793	107.322	80.0538	68.0406	72.0762	65.507	93.4573	78.3645	121.089	145.232	133.096	95.6659	51.3425	81.1878	86.8585	76.9819	52.1819	85.8897	143.172	160.664	152.24	93.2712	104.537	78.364	85.7194	80.7653
Gm47816	ENSMUSG00000114359.1	0	0	0	0	0	0	0	0	0	0	0	0	0	0	0	0	0	0	0	0	0	0	0	0	0	0	0	0	0.246676	0
Rab24	ENSMUSG00000034789.8	33.784	44.216	31.1907	36.4989	32.4932	40.7552	42.7486	52.0215	69.3371	64.9714	39.7606	39.7512	30.9892	35.1331	32.554	40.1827	21.3237	50.3366	58.764	78.4642	27.2685	39.0246	28.8678	35.2307	31.7488	52.6631	47.6754	50.3701	55.5022	69.0605
Prelid1	ENSMUSG00000021486.7	176.19	188.289	176.206	202.864	232.863	252.014	193.143	214.374	273.638	331.509	229.963	180.635	224.689	204.209	228.656	187.624	101.756	256.697	339.946	367.095	201.808	251.783	200.703	239.527	232.966	242.559	237.203	269.568	302.567	408.43
Mxd3	ENSMUSG00000021485.14	6.30991	4.28782	6.85412	4.62839	8.78763	5.23694	4.36813	2.38075	5.1976	3.67867	7.30187	5.08252	9.03554	5.00025	6.09942	3.88104	3.44985	3.40856	6.86199	5.31109	6.17156	5.20246	7.64558	5.70609	7.08263	5.01054	6.97915	4.0369	5.32628	6.68466
Lman2	ENSMUSG00000021484.8	41.8033	43.6764	44.1349	43.0962	56.2068	58.6966	48.7789	53.938	58.4261	60.2596	56.3653	47.3136	59.8892	50.7196	60.7373	46.7817	25.7568	54.0116	68.0858	69.73	35.3638	50.6294	46.8818	52.9874	56.2039	68.6632	57.6843	50.7801	64.5294	71.6668
Rgs14	ENSMUSG00000052087.14	0.127075	0.101048	0.571713	0.475092	0.737928	0.434286	0.429464	0.551207	1.92087	2.72574	0.19091	0.138557	0.659341	0.529124	0.72142	0.314848	0.400866	1.44029	2.60953	3.41617	0.202884	0.225224	0.493015	0.843514	0.343404	0.413141	0.96388	0.92183	2.05581	3.08864
Slc34a1	ENSMUSG00000021490.11	0	0	0	0.0319031	0	0	0	0	0.0424719	0.0418814	0	0	0	0.0149898	0.0327	0	0.0346098	0.042119	0.0205709	0.016923	0	0	0	0	0.0491544	0.027743	0	0	0.0194133	0
Pfn3	ENSMUSG00000044444.6	0	0	0	0	0	0	0	0.147837	0	0	0	0	0	0	0	0	0.148473	0	0.176495	0	0	0	0	0	0	0	0.17435	0	0	0.457588
F12	ENSMUSG00000021492.15	0.446604	0.749287	1.97836	2.39752	1.70602	2.40939	2.15097	4.93294	1.72254	1.4488	0.825785	1.38595	1.21731	3.71918	2.06734	5.63666	1.56881	4.62225	1.42322	2.13979	0.34128	0.442822	1.24398	2.49175	0.899057	4.96402	1.98768	3.98738	0.879978	1.08152
Grk6	ENSMUSG00000074886.11	51.454	38.649	88.7999	64.9507	62.3521	74.7453	86.9	103.657	88.4053	93.6777	70.7533	46.7028	105.791	65.5885	56.8209	54.5601	42.5579	119.847	94.8849	89.9979	38.7737	45.648	92.2388	77.7262	54.8815	68.0276	88.4628	103.395	94.9677	92.6737
Mir6943	ENSMUSG00000099058.1	0	0	2.44797	0	1.63431	0	1.45175	0	0	0	0	0	0	1.062	0	0	0	0	0	0	0	1.31505	1.31938	0	0	0	0	1.55807	0	0
Prr7	ENSMUSG00000034686.8	0.990936	0.135081	1.66441	1.09771	1.82552	3.82829	2.60867	5.15799	4.89555	8.21394	2.08421	0.594256	2.95952	1.0831	1.80021	2.23695	1.01222	5.65194	5.02536	4.48356	2.17977	0.319327	1.28151	1.09094	1.07115	4.58195	4.19517	5.75075	7.48123	6.78974
Dbn1	ENSMUSG00000034675.17	0.268501	1.65383	2.11174	4.06491	9.98836	25.2322	19.4009	38.2508	39.1566	44.7511	0.31374	2.4234	3.69993	5.07758	6.96101	20.0068	13.3369	53.7528	46.3901	58.8843	0.232863	2.57649	2.89362	5.39032	7.63777	20.0308	20.1872	44.9465	38.3297	61.1861
Mir6944	ENSMUSG00000098341.1	0	0	0	0	0	0	0	0	0	0	0	0	0	0	0	0	0	0	0	0	0	0	0	0	0	0	0	0	0	0
Pdlim7	ENSMUSG00000021493.15	5.17955	4.16442	29.8376	18.6128	33.7008	28.6555	47.1076	44.8634	65.7764	52.8265	6.3837	4.46653	43.1594	20.2515	32.5424	20.4289	25.3984	53.3698	85.0612	47.3257	4.70993	5.70984	31.283	23.4889	33.7651	24.6798	49.5973	47.6308	88.4179	50.3759
Mir6945	ENSMUSG00000099096.1	0	0	0	0	0	0	0	0	0	0	0	0	0	0	0	0	0	0	0	0	0	0	0	0	0	0	0	0	0	0
Dok3	ENSMUSG00000035711.5	0.328593	1.24424	0.262816	0.454999	1.27209	1.20435	0.974133	1.14681	1.17108	1.19462	0.287967	0.955415	0.69306	0.769619	0.901636	0.995055	0.427788	1.1213	1.76028	1.70557	0.777213	1.37655	0.106237	0.319195	1.02818	1.02874	0.77284	1.58912	1.18132	1.87622
Ddx41	ENSMUSG00000021494.9	88.3087	83.4185	87.5777	95.4091	121.835	130.025	113.324	104.35	122.766	123.1	107.37	84.3743	107.518	97.2476	117.766	106.212	60.1989	108.992	132.382	127.047	78.0613	94.0933	86.9815	109.152	110.774	146.431	143.008	111.711	121.418	126.781
Gm46416	ENSMUSG00000114633.1	0.257492	0.234003	0.617844	0.713093	1.03121	0.612166	0.366408	0.308112	0.75946	0.187225	2.32104	0.701889	0.260686	0.536079	1.02327	1.70126	0.464155	1.12972	1.28743	0.756519	1.64441	0.497858	0.166499	1.00051	0.585968	2.10836	0.726736	1.17972	1.21498	0.715254
Fam193b	ENSMUSG00000021495.10	7.56196	5.98661	7.43428	5.52635	10.9454	8.08731	8.44407	6.84926	10.713	8.24758	9.56361	4.93692	8.5005	5.66084	7.897	6.48302	5.29401	10.4277	12.9864	10.8892	8.66981	8.02499	8.3004	6.55217	9.48729	8.41985	11.9805	9.37434	10.2261	11.6156
Tmed9	ENSMUSG00000058569.8	65.4545	52.8644	72.3031	57.3465	67.09	76.9685	73.6101	71.481	88.9623	80.6641	68.2725	59.0501	70.786	57.4965	63.8253	64.7032	37.1295	73.2471	97.1407	94.8018	63.6315	53.4287	71.0759	62.3842	76.6153	75.5762	78.2767	73.2596	93.3371	87.8904
B4galt7	ENSMUSG00000021504.14	9.64905	9.63517	7.30842	6.87686	7.26299	6.57794	6.187	6.62154	10.4923	8.79105	10.549	9.35466	8.92134	7.57559	6.30945	5.50467	3.82795	8.09283	9.20047	12.4327	8.38115	10.01	7.48709	7.58881	7.27528	7.1448	6.46377	7.1017	9.02752	9.25722
Gm15911	ENSMUSG00000086506.1	0.0832313	0	0	0	0	0	0	0	0	0	0	0	0.168528	0	0	0.0916523	0	0	0.1189	0	0	0	0.107638	0	0.0947037	0	0.117454	0	0	0.154132
Caml	ENSMUSG00000021501.4	20.9484	20.1532	22.0945	21.8031	16.5946	16.7379	20.6372	23.368	24.2732	21.0344	23.4596	21.3769	23.3058	23.444	20.5616	17.9557	10.0974	18.8532	23.513	25.5206	13.7757	19.4357	26.3469	25.6416	16.2398	16.4468	21.0074	20.6837	23.845	20.2492
Ddx46	ENSMUSG00000021500.17	80.9763	79.5871	90.4283	94.037	89.7517	100.35	85.295	90.1139	77.8741	64.1338	80.2752	85.1624	76.9814	91.1248	84.8471	94.9321	46.543	103.32	95.0558	99.948	57.2564	78.2031	101.797	106.698	96.3074	96.4189	95.5026	102.128	95.1693	85.3106
B230219D22Rik	ENSMUSG00000045767.9	31.7854	38.5277	38.4814	34.9538	42.2694	42.6873	36.7857	39.7661	43.0112	44.6444	26.3552	26.5452	30.3773	31.4301	35.0709	35.0173	25.7608	48.729	33.9311	51.5071	29.3536	38.2099	40.6942	41.2997	47.8763	41.383	53.5155	54.8426	43.5736	48.4886
Txndc15	ENSMUSG00000021497.10	15.1064	13.4773	13.7954	11.9554	16.0592	15.4023	15.8819	14.1082	21.7118	19.356	17.4594	13.3411	14.1748	13.0404	16.2632	13.4735	9.18765	15.0877	20.3301	22.5524	14.9242	12.645	13.0439	13.0638	15.9834	14.626	19.2814	18.0297	24.8363	19.5881
Pcbd2	ENSMUSG00000021496.12	9.37251	17.2592	10.2089	20.4916	17.9774	19.2039	15.4428	17.2653	24.3702	34.433	12.5985	16.4047	11.2367	21.5669	16.8028	18.0614	11.2633	23.4462	21.8453	29.4208	9.80086	20.983	10.6855	17.4103	16.6982	16.7504	27.6709	24.6723	26.7675	29.6887
4930451E10Rik	ENSMUSG00000069223.10	0.0748157	0	0.089759	0	0	0	0	0	0	0	0	0	0.302975	0	0.169895	0	0	0	0	0	0	0	0.0967542	0	0	0	0	0	0	0
Catsper3	ENSMUSG00000021499.12	0	0	0	0	0.079254	0	0.211203	0	0.145921	0.215839	0	0.107888	0.200351	0.206002	0	0.108959	0.0594546	0.868251	0.0706758	0.290712	0.0702119	0.0637716	0	0.128157	0	0.190634	0.139634	0.0755566	0.400191	0.458092
Pitx1	ENSMUSG00000021506.7	0.0253517	0.0230391	0.0608306	0	0	0.0301358	0.0721504	0.0606712	0.0747736	0	0.266608	0.0276422	0	0.0263902	0.0575697	0.0558333	0	0	0.072432	0.119174	0.323805	0.0326782	0.0327857	0.0328355	0	0.0244214	0	0	0.034178	0.093895
Gm47071	ENSMUSG00000114493.2	0.021798	0.0396192	0	0	0	0.0259115	0	0	0	0	0.0654961	0	0	0	0	0.0240035	0.0261954	0	0.0622789	0	0.030935	0	0	0	0	0.0209981	0	0	0.0293871	0.0807333
Gm28760	ENSMUSG00000100096.1	0	0	0	0	0	0	0	0	0	0	0	0	0	0	0	0	0	0	0	0	0	0	0	0	0	0	0	0	0	0
Gm47072	ENSMUSG00000114229.1	0	0	0	0	0	0	0	0	0	0	0	0	0	0	0	0	0	0	0	0	0	0	0	0	0	0	0	0	0	0
Macroh2a1	ENSMUSG00000015937.15	47.7045	40.5938	13.1692	10.5054	18.8038	9.81554	22.9935	12.7087	27.5483	27.1222	53.9295	37.6307	16.1388	11.5294	15.1805	9.32142	12.6207	19.6688	30.4857	30.4371	38.9166	51.4717	13.7607	12.5008	12.6023	9.53562	24.6029	16.658	28.3302	27.8906
Gm25148	ENSMUSG00000077799.1	0	0	0	0	0	0	0	0	0	0	0	0	0	0	0	0	0	0	0	0	0	0	0	0	0	0	0	0	0	0
Tifab	ENSMUSG00000049625.6	1.23231	0.0349967	0.531316	0.0639887	0.678588	0	0.0273994	0	0.0567912	0	1.79349	0.0209945	0.58481	0	0.56842	0.0212029	0.138835	0	0.0550127	0	1.85816	0.0248193	0.423317	0.0997553	0.525813	0.0370965	0.0815162	0	0.0519169	0
Gm47104	ENSMUSG00000114341.1	0	0	0	0	0	0	0	0	0	0	0	0	0	0	0	0	0	0	0	0	0	0	0	0	0	0	0	0	0	0
4930550C17Rik	ENSMUSG00000097361.1	0	0	0	0	0	0.113453	0	0	0	0	0.286772	0	0	0	0.0541832	0.105098	0	0	0	0	0	0	0	0	0	0	0	0.0728792	0	0
Neurog1	ENSMUSG00000048904.5	0.119812	0	0	0	0.319883	0.949475	0.454642	0.191154	0.0588964	0	0.119998	0	0.0404326	0.0831463	0.181382	0.263867	0.143982	0	0.114104	0	0.170033	0	0	0	0.22721	0.269301	0.112717	0	0.107683	0.0739577
Cxcl14	ENSMUSG00000021508.11	5.8968	1.84212	0.70746	0.694046	1.41694	2.71622	1.52088	2.46962	2.93496	2.3046	5.4815	1.48684	0.858181	0.575471	0.962457	1.82627	1.01867	3.23396	3.47483	4.07137	7.74091	2.80285	0.524284	0.286408	0.880636	2.27216	2.18438	4.22137	3.37866	4.91399
Gm17878	ENSMUSG00000114911.1	0	0	0	0	0	0	0	0	0	0	0	0	0	0	0	0	0	0	0	0	0.0932277	0	0	0	0	0	0	0	0	0
Gm24716	ENSMUSG00000088149.1	0	0	0	0	0	0	0	0	0	0	0	0	0	0	0	0	0	0	0	0	0	0	0	0	0	0	0	0	0	0
Gm10782	ENSMUSG00000074885.4	0.045496	0.0413458	0	0	0	0	0	0	0	0	0.0683505	0	0.0460604	0	0	0	0	0	0	0	0.193699	0.175932	0.058837	0	0	0	0	0	0	0
Gm3045	ENSMUSG00000110477.1	0.0737908	0.167649	0	0.040871	0	0	0.0525018	0	0	0	0.221718	0.0402288	0.0747062	0	0	0	0	0	0.0527067	0	0.209443	0.0951158	0.0477144	0.143361	0.041981	0	0	0	0	0
Slc25a48	ENSMUSG00000021509.5	1.55663	4.42525	0.1676	0.0663214	0.0639388	0.142337	0.0851948	0.21492	0.117723	0.145108	1.73895	1.43615	0.14143	0.083097	0.113297	0.0439518	0.0239827	0.0583723	0.171055	0.304895	1.18952	3.52421	0.180661	0.12924	0.113538	0.211469	0.11265	0.121912	0.322857	0.295655
Il9	ENSMUSG00000021538.3	0.125623	0	0	0	0	0	0	0	0	0	0	0.136973	0	0	0	0	0	0	0	0	0	0	0	0	0.142939	0	0	0	0	0
Fbxl21	ENSMUSG00000035509.17	0.505532	0.778457	0.269558	0.21778	0.112476	0.217003	0.119895	0.168032	0.227798	0.387999	0.632901	0.658385	0.227468	0.219267	0.11161	0.154633	0.0843772	0.410737	0.220665	0.379569	0.259074	0.886938	0.0726413	0.272819	0.111847	0.216436	0.198166	0.450362	0.283973	0.676123
Lect2	ENSMUSG00000021539.9	0	0	0	0	0	0	0	0	0	0	0	0	0	0	0	0	0	0	0	0.0861065	0	0	0	0	0	0	0	0	0	0
2010203P06Rik	ENSMUSG00000114604.1	0	0	0	0	0	0	0	0	0	0	0	0	0	0	0	0	0	0	0	0	0	0	0	0	0	0	0	0	0	0
Tgfbi	ENSMUSG00000035493.10	0.785654	11.9755	3.36328	1.02855	3.8615	2.16498	1.42288	0.769177	1.63261	0.649157	1.5827	5.45132	3.43468	2.026	2.85861	1.84826	0.729569	1.20122	1.45394	1.11217	0.557487	11.4389	2.93264	1.48011	2.72248	1.25564	1.48667	0.981695	1.34805	1.05812
Gm27698	ENSMUSG00000098962.1	0	0	0	0	0	0	0	0	0	0	0	0	0	0	0	0	0	0	0	0	0	0	0	0	0	0	0	0	0	1.50232
Smad5	ENSMUSG00000021540.16	13.494	16.0979	11.6275	10.3139	11.0481	13.6889	14.4498	17.4607	21.1045	20.3228	16.9189	14.9507	11.2911	11.0617	9.65445	12.0214	7.29568	17.5979	20.4047	24.6034	10.8694	16.2591	12.5572	12.4352	10.2016	12.3695	16.9552	17.8363	22.0825	26.7871
Gm27301	ENSMUSG00000098614.1	0	0	0	0	0	0	0	0	0	0	0.796525	0	0.536767	0	0	0	0	0	0	0	0	0	0	0	0.60327	0	0	0	0.714777	0
Gm27834	ENSMUSG00000098732.1	0	0	0	0	0	0	0	0	0	0	0	0	0	0	0	0	0.647342	0	0.769518	0	0.764467	0	0	0	0	0	0	0	0	0.997541
Gm27271	ENSMUSG00000098328.1	1.18825	1.79976	0	0.877524	1.90349	0.941656	0	0.947898	1.16823	2.30397	2.3802	1.72747	2.00498	0.412308	0.449721	2.18078	0	2.31704	1.69747	2.79289	2.24843	0.510548	2.56114	1.02601	2.70407	1.52619	1.11789	4.23428	3.20388	3.66743
Gm45623	ENSMUSG00000110086.1	0	0	0.0554448	0	0	0.0549353	0	0.0552994	0.20446	0.201617	0.0694294	0	0	0.0481073	0	0	0	0	0.198057	0.162934	0	0	0	0	0.0525843	0	0	0	0.124608	0.171164
Trpc7	ENSMUSG00000021541.14	0.0520759	0.110426	0.249909	0.230749	0.222459	0.185709	0.0988046	0.249254	0.102397	0.353406	0	0.0189269	0.210888	0.289115	0.197093	0.248494	0.0834419	0.710821	0.0991902	0.571202	0.0492696	0.0447503	0.314283	0.247312	0.237016	0.284268	0.0734885	0.291611	0.0468042	0.385747
Gm22777	ENSMUSG00000077279.1	0	0	0	0	0	0	0	0	0	0	0	0	0.528445	0	0.592655	0	0	1.52673	0	0	0	0	0	0	0	0	0	0	0	0
Gm48174	ENSMUSG00000114363.1	0.329262	0	0	0	0	0	0	0	0	0	0.741995	0	0	0	0	0	0	0	0	0	0	0	0	0	0	0	0	0	0	0
Gm48176	ENSMUSG00000114411.1	0	0	0	0	0	0	0	0	0	0	0	0	0	0	0	0	0	0	0	0	0	0	0.193079	0	0	0	0	0	0	0
Spock1	ENSMUSG00000056222.15	0.0402475	0.0219457	0.00965727	0.107002	0.0773686	0.0956853	0.0458174	0.0385278	0.118708	0.0468231	0	0.00877676	0.0407468	0.100551	0.0365583	0.0177278	0.0290201	0.141266	0.0919926	0.0662191	0.0228472	0.0518788	0.0520495	0.177237	0.0641132	0.0310165	0.0340779	0.0737591	0.0976677	0.0894388
Klhl3	ENSMUSG00000014164.15	0.367845	2.29824	0.617844	1.59937	0.662921	0.91825	0.366408	0.451164	0.515348	0.49481	0.29013	1.76475	0.41896	1.63696	0.511633	0.658226	0.154718	0.860741	0.367838	0.507948	0.313221	2.0507	0.499496	1.61987	0.847561	0.850432	0.441232	0.730305	0.322343	0.357627
Mir874	ENSMUSG00000077962.1	0	0	0	1.96288	1.41927	0	0	0	0	0	0	0	0	0	0	0	0	0	0	0	0	0	0	1.14751	0	0	0	0	0	0
Hnrnpa0	ENSMUSG00000007836.6	118.727	130.381	110.345	95.3955	123.452	141.222	103.866	139.33	127.554	137.957	125.447	153.47	105.461	91.0049	83.247	112.854	76.3249	146.865	115.801	142.514	159.395	122.638	122.457	100.693	98.0436	116.696	105.027	169.954	161.249	177.354
1700066J03Rik	ENSMUSG00000097717.2	0.0792166	0.0719903	0	0	0	0	0	0	0	0	0	0	0	0	0	0	0.0951973	0	0	0.0930963	0	0.10211	0	0	0	0	0.111789	0	0	0.146697
Gm48295	ENSMUSG00000114309.1	0	0.107166	0	0.0653148	0	0	0	0	0	0	0	0	0.119386	0.0613768	0	0	0	0	0.168458	0.207877	0	0.0760011	0	0.076367	0.134177	0.113596	0	0	0.238468	0.327564
Idnk	ENSMUSG00000050002.14	2.99085	5.65349	1.57882	4.46168	16.0983	12.1827	13.8744	9.92528	16.7606	19.9491	1.94709	3.56544	2.34162	4.69081	15.9833	11.6369	7.23635	20.7038	20.3659	21.0659	2.29204	5.9627	2.06287	4.46773	11.8428	8.23995	15.6726	14.7991	17.2306	20.6036
Ubqln1	ENSMUSG00000005312.15	137.404	136.466	162.483	140.884	206.133	213.4	174.821	192.047	155.012	143.011	139.799	108.66	145.421	136.812	174.04	184.29	113.241	232.887	160.789	157.527	99.6358	151.819	171.786	159.834	178.653	155.489	194.549	215.701	176.506	159.729
Gm48357	ENSMUSG00000114524.1	1.1395	2.7301	2.48563	1.83605	1.65946	1.97023	2.21113	3.47076	2.59706	2.25966	1.40066	1.3554	0.943884	1.94102	1.64667	1.36886	0.622444	3.33297	2.8117	2.55657	0.882077	2.93762	2.41141	1.74422	1.29657	0.698526	1.60804	1.89845	2.65347	3.06936
Gm48432	ENSMUSG00000114886.1	0.241341	1.42562	0.289545	0.133673	0.386612	0.286884	0.686851	0.577572	0.177956	0.175482	0.181288	0.131573	0	0.125613	0.685059	0.531517	0	0.705908	0.172383	0	0	0.311087	0.156055	0.625169	0.41191	0	0.170288	0.368575	0.162682	0.446927
Gm48441	ENSMUSG00000114929.1	0.56822	0.129097	0.511285	0.472085	0.455125	0.337725	0	0	0.628477	0	1.06707	0.15489	0.719086	0	0	0	0	0	0.202932	0.166945	0.2016	0.549324	0.734842	0.18399	0.484907	0.273684	0	0	0.191512	0
Gkap1	ENSMUSG00000021552.7	10.6489	6.2432	6.49287	4.25081	3.8116	3.77119	5.85882	6.69915	7.77469	6.27576	9.4097	3.73892	5.56172	3.98238	4.2378	4.2898	3.70038	7.84654	5.93167	6.46981	8.30942	5.72808	6.41061	4.68308	3.80887	2.8089	5.79374	7.37445	7.75211	5.27022
Gm26555	ENSMUSG00000097399.7	0.0704516	0.0320124	0.0211308	0.0780429	0.084644	0.0418733	0.0751889	0.0632262	0.31169	0.0256131	0.0264605	0	0.0534942	0.0183344	0.0599941	0.0581847	0.0634981	0	0.150965	0.0620967	0.0499913	0.113515	0.0911104	0.0228122	0.0801625	0.0678662	0.04971	0.0268984	0.213704	0.0978493
Kif27	ENSMUSG00000060176.4	0.116205	0.187741	0.340792	0.228846	0.310253	0.460445	0.53282	0.463497	0.971096	1.31435	0.0387953	0.112625	0.0784307	0.120965	0.469124	0.412321	0.186196	0.830846	0.700903	0.743521	0.109943	0.066572	0.300559	0.167231	0.646419	0.435323	0.728826	0.966212	0.487392	0.717311
Mir6369	ENSMUSG00000098258.1	0	0	0	0	0	0	0	0	0	0	0	0	0	0	0	0	0	0	0	0	0	0	0	0	0	0	0	0	0	0
Gm24284	ENSMUSG00000077428.1	0	0	0	0	0	0	0	0	0	0	0	0	0	0	0	0	0	0	0	0	0	0	0	0	0	0	0	0	0	0
2210016F16Rik	ENSMUSG00000021550.6	29.0876	24.3684	25.339	25.4499	20.576	22.2729	22.9254	19.1459	20.2114	21.6314	31.2992	22.2587	22.6114	23.3641	21.525	20.6814	11.9878	20.6567	20.0198	20.5157	20.2956	22.2459	23.0612	25.0685	19.361	23.8321	20.8977	18.5375	17.4948	18.0234
Hnrnpk	ENSMUSG00000021546.18	440.369	455.645	449.917	463.941	496.835	513.147	491.689	534.38	453.251	445.511	486.91	436.906	398.115	464.207	550.503	534.897	272.074	474.978	480.487	562.759	365.888	469.537	459.311	515.646	505.618	481.197	504.847	526.854	488.771	485.599
Mir7-1	ENSMUSG00000065434.1	25.562	32.2957	20.9438	24.1725	56.9286	48.9138	55.8925	36.5555	36.7775	38.0795	29.0363	48.2653	31.5599	33.0992	36.1026	37.0733	22.4771	18.2359	32.9539	36.6351	41.5856	57.0585	33.864	34.7229	39.7265	52.2509	59.8278	54.2727	36.9831	42.7188
Rmi1	ENSMUSG00000035367.9	8.00669	11.3197	9.48291	10.8227	7.58731	7.385	5.95201	6.75925	6.93946	8.72145	6.57655	10.4962	5.63581	9.13505	6.80949	7.63142	4.11488	7.52649	5.7995	8.01198	7.25999	9.09161	9.61207	10.9412	9.40194	7.21909	7.52295	8.17275	6.89671	8.73304
Gm47918	ENSMUSG00000114654.1	0	0	0	0	0	0	0	0	0	0	0	0	0	0	0	0	0	0	0	0	0	0	0	0	0	0	0	0	0	0
Slc28a3	ENSMUSG00000021553.14	0.170423	0.751152	0.16357	0.0377573	0.109202	0.182325	0.0363765	0.0917668	0.113097	0.0495666	0.0640083	0.222984	0.0862685	0.0354808	0.145126	0.140749	0.0819213	0.249238	0.109555	0.110156	0.0967435	0.340495	0.0771389	0.0662195	0.242392	0.10671	0.108224	0.325337	0.114878	0.0631195
Gm3131	ENSMUSG00000114234.1	0	0	0	0	0	0	0	0	0	0	0	0.154563	0	0	0	0	0	0	0	0	0	0	0	0	0	0	0	0	0.191109	0
Gm47942	ENSMUSG00000114380.1	0	0	0.747992	0	0	0	0	0	0	0	0	0	0	0	0.707894	0	0	0	0	0	0	0	0	0	0	0	0	0	0	0
4930455J16Rik	ENSMUSG00000114384.1	0.00825881	0	0	0	0	0	0	0	0	0	0	0	0	0	0	0.0090944	0.0198498	0	0	0	0	0	0	0	0	0	0	0	0	0
Rpl13-ps2	ENSMUSG00000114325.1	0	0	0	0	0	0	0	0	0	0	0	0	0	0	0	0	0.131788	0	0	0	0	0	0	0	0	0	0	0	0	0
Gm47947	ENSMUSG00000114808.1	0	0	0	0	0	0	0	0	0	0	0	0	0	0	0	0	0	0	0	0	0	0	0	0	0	0	0	0	0	0
Gm40968	ENSMUSG00000114231.1	0.0358446	0.0488622	0.43004	0.218388	0.315814	0.426089	0.0510065	0	0.0264305	0	0.161552	0.0781662	0.163302	0.130595	0.223843	0.138149	0	0.0524217	0	0.042125	0.0763043	0.0693052	0.162244	0.255343	0.183534	0.120852	0.0758749	0	0.0966481	0
Ntrk2	ENSMUSG00000055254.15	0.0174513	0.0285469	0.57786	0.0966586	0.106232	0.290424	0.148998	0.238055	0.118385	0.0761342	0.0209742	0.0076112	0.57597	0.0871976	0.142665	0.265194	0.0503324	0.336891	0.134622	0.27482	0.00990653	0.00899784	0.519078	0.131097	0.150911	0.326131	0.172389	0.314489	0.127046	0.368416
C630044B11Rik	ENSMUSG00000114448.1	0	0	0	0	0	0	0	0	0	0	0	0	0	0	0	0.0335354	0	0	0	0	0	0	0.0393843	0	0.0346519	0.0586732	0	0	0	0.0563965
Gm47423	ENSMUSG00000114218.1	0	0	0.658347	0.2503	0.206835	0.0383705	0.0459328	0	0.0476028	0	0	0	0.62091	0.26881	0.0366503	0	0	0	0	0.0379347	0	0	0.459188	0	0	0.0310945	0	0	0	0
4930415C11Rik	ENSMUSG00000114437.1	0	0	0	0	0	0	0	0	0	0	0	0	0	0	0	0	0	0	0	0	0	0	0	0	0	0	0	0	0	0
Gm34245	ENSMUSG00000114896.1	0.0235681	0	0	0	0	0	0	0	0	0	0	0	0	0	0	0	0	0	0	0	0	0	0	0	0.0268167	0	0	0	0	0
Gm34307	ENSMUSG00000114208.1	0	0	0	0	0	0	0	0	0	0	0	0	0	0	0	0	0	0	0	0	0	0	0.127495	0	0	0	0	0	0	0
Gm34354	ENSMUSG00000114854.1	0.00442638	0.0040226	0	0	0	0	0	0	0	0	0	0	0	0	0	0	0	0	0	0	0	0	0	0	0	0	0	0	0.0119349	0
Gm47359	ENSMUSG00000114393.1	0	0	0	0	0	0	0	0	0	0	0	0	0	0	0	0	0	0	0	0	0	0	0	0	0	0	0	0	0	0
Gm34558	ENSMUSG00000114478.1	0	0	0	0	0	0	0	0	0	0	0	0	0	0	0	0	0	0	0	0	0	0	0	0	0	0	0	0	0	0
Gm34672	ENSMUSG00000114743.1	0.107994	0.834211	0.129564	0.11963	0	0	0.076837	0	0	0	0.162243	0.235502	0	0.0562088	0	0	0	0	0	0.0634578	0.229892	0.348008	0.0698306	0	0	0	0	0	0	0
Gm47360	ENSMUSG00000114240.1	0	0.107354	0	0	0	0	0	0	0	0	0	0	0	0	0	0	0	0	0	0	0	0	0	0	0	0	0	0	0	0
Gm34721	ENSMUSG00000114200.1	0	0.0188282	0	0	0	0	0	0	0	0	0	0	0	0	0	0	0	0	0	0	0	0	0	0	0	0	0	0	0	0
Gm34788	ENSMUSG00000114623.1	0.0208207	0.0378428	0.0124897	0.0115321	0	0	0	0	0	0	0	0.0113509	0	0.0108368	0	0	0	0	0	0	0.014774	0	0	0	0.0118453	0	0	0.0158987	0	0
4930455M05Rik	ENSMUSG00000114787.1	0	0	0	0	0	0	0	0	0	0	0	0	0	0	0	0	0	0	0	0	0	0	0.0214797	0	0	0	0	0	0	0
Agtpbp1	ENSMUSG00000021557.15	1.78023	2.83472	3.41655	4.96603	3.40537	3.87661	3.02936	3.38544	2.91655	2.56193	2.44739	3.04449	3.34225	4.95567	3.49964	3.66249	1.76859	3.46537	3.10289	3.59328	1.63321	2.77592	3.91024	5.51064	3.86868	4.21444	3.53106	3.41613	3.06138	3.30243
A930015P04Rik	ENSMUSG00000114526.1	0.0872204	0.079264	0.104641	0.386474	0.279442	0	0.620568	1.35677	0.643131	0.253676	0	0.0951006	0.264907	0	0.297095	0.57627	0.314447	0.510229	0.373794	0.512512	0	0.224853	0.225593	0.112968	0	0.504118	0.492335	0.399608	0.470345	0.484557
Naa35	ENSMUSG00000021555.15	43.899	31.9667	24.0772	20.7245	17.4073	17.3884	19.1826	19.6404	23.0178	22.7752	50.3111	35.9424	23.1719	21.3259	19.7236	17.6392	10.5382	18.2701	24.0013	25.7283	38.3592	34.1355	25.6195	24.3396	18.6415	18.5198	20.7606	20.6338	23.4292	24.992
Gm47246	ENSMUSG00000114535.1	3.80435	2.65147	2.60812	1.86949	1.78705	1.22407	1.91306	1.64291	1.85606	1.53908	4.38326	2.24557	2.40359	1.66745	0.746987	1.19693	0.790615	2.00797	2.20656	2.42035	4.0594	3.42896	3.10731	1.9265	2.31083	1.73593	2.05865	1.83474	2.39089	1.64209
Golm1	ENSMUSG00000021556.12	157.118	137.958	131.784	100.706	95.0887	95.2927	90.8127	95.3779	113.395	113.877	182.012	115.951	139.621	111.634	99.4021	85.8117	41.8855	93.0429	107.279	141.665	106.337	138.528	139.948	122.991	101.12	100.887	94.677	96.0917	102.452	120.634
4921517D22Rik	ENSMUSG00000049902.6	0	0.0388643	0.0256536	0	0	0	0	0	0	0	0	0.0233146	0	0	0	0	0	0	0	0.0251292	0	0.0275621	0	0	0	0.020598	0	0	0	0
Gm47269	ENSMUSG00000114727.1	0	0	0	0	0	0	0	0	0	0	0	0	0	0	0	0	0	0	0	0	0	0	0	0	0	0	0	0	0	0
Spata31d1a	ENSMUSG00000050876.9	0.898427	5.01858	1.49465	2.22933	1.68868	1.4382	0.852301	0.344015	0.105995	0.209042	0.413921	1.97226	1.33404	2.14479	1.37372	0.923371	0.417473	0.385417	0.359364	0.183013	0.646009	4.74035	1.61114	2.37383	1.52658	1.18856	1.18332	0.493947	0.258393	0.0887334
Spata31d1b	ENSMUSG00000091311.3	0.64397	11.4761	1.86553	2.62725	2.66705	1.13891	0.625808	0.169149	0.347444	0.776589	0.589915	3.01411	1.90817	2.7141	1.49802	0.778307	0.396378	0.137822	0.919939	0.849094	0.624127	11.0946	2.07185	3.13285	2.59137	1.24068	0.997418	0.167909	0.381148	0.668983
Spata31d1d	ENSMUSG00000043986.5	0.0175945	0.031979	0	0.0194903	0	0.0627443	0.0500735	0	0.025947	0.0511726	0.0528658	0.0191841	0	0.0366304	0.0399543	0.0774985	0.0634317	0.154388	0.050269	0	0	0.0680375	0	0.0227884	0.060059	0.0338977	0.049658	0.107481	0	0
Gm46419	ENSMUSG00000114903.1	0.120025	1.41799	0.359996	0.598312	0.0961361	0.428025	0	0.0718104	0.0885021	0.0872717	0.180318	0.588911	0.182271	0.562238	0.136279	0.0660844	0.144238	0.5266	0.257192	0.211583	0.255504	1.31505	0.232831	0.233185	0.136569	0.231241	0.0846887	0.183302	0.0809061	0
4930528D03Rik	ENSMUSG00000097502.2	0.236023	0.643479	0.202261	0.373508	0.16204	0.320644	0	0	0.0994485	0	0.151966	0.330876	0.238951	0.175494	0.0765674	0.0742581	0.121559	0.0986221	0	0.0396254	0.047851	0.565003	0.218024	0.262026	0.306922	0.0974409	0	0.0514935	0.0909131	0.12488
1700014D04Rik	ENSMUSG00000051054.4	0.0410449	0.0746014	0.049243	0.159136	0.164378	0.146371	0.0292032	0.147342	0	0.0895326	0.092495	0.0671298	0.020777	0.192268	0.0699048	0.135593	0.0739876	0.120054	0.0586344	0.0482364	0.0582495	0.185173	0.0530806	0.132903	0.116756	0.177924	0.289609	0.0626837	0.11067	0
Isca1	ENSMUSG00000044792.7	5.44725	5.83843	5.18131	5.09835	4.51456	4.68403	4.79079	5.16773	5.72738	5.67526	5.36103	5.58881	4.81909	4.98784	4.41678	4.04752	2.07598	5.60602	5.19677	6.3424	4.29476	5.60743	5.25082	5.26696	4.72031	4.1663	4.5642	4.9298	5.65229	7.42552
Gm49354	ENSMUSG00000114763.1	0	0	0	0	0	0	0	0	0	0	0	0	0	0	0	0	0	0	0	0	0	0	0	0	0	0	0	0	0	0
Etohd2	ENSMUSG00000089875.2	0.747441	0.702681	0.726661	0.556745	0.433523	0.64339	0.476786	0.632234	0.589145	0.393549	0.174245	0.238871	0.456637	0.254881	0.585283	0.723728	0.13938	0.490015	0.3866	0.545215	0.146309	0.299	0.383313	0.250367	0.249275	0.297936	0.272787	0.393617	0.382218	0.31024
Tut7	ENSMUSG00000035248.9	10.7683	11.9667	9.56324	9.52368	9.97961	9.70356	10.042	9.21002	13.7706	13.5326	10.6089	10.7744	8.43557	10.0628	10.1508	9.34131	5.48167	10.6148	13.9466	16.0713	8.46482	13.3619	10.5213	11.2714	10.6144	9.35171	11.8937	10.2888	13.8211	14.4736
Gm48194	ENSMUSG00000114835.1	1.3024	2.60391	1.56254	1.29846	2.29499	0.619271	1.48264	1.55844	3.07309	3.21977	3.13064	2.84014	2.10969	2.84708	1.77453	1.86442	1.0956	1.90472	4.27923	3.67343	2.21799	3.02181	1.51588	2.86768	2.22288	2.25829	2.94068	2.18793	2.63375	1.92948
Gm34961	ENSMUSG00000114354.1	0.648334	0.420851	1.11118	0.512995	0	0.770681	0.65898	0.110827	0.409764	0	0.139145	0.403948	1.12522	0.385652	0.315485	0.50995	0	0.541811	0.264621	0.435388	0.262884	0.716313	0.239556	0.479841	0.421542	0.0892203	0.914917	0.424343	0.374594	0.343033
Gm48384	ENSMUSG00000114669.1	0	0	0	0	0	0	0	0	0	0	0	0	0	0	0	0	0	0	0	0	0	0	0	0	0	0	0	0	0	0
Gm19866	ENSMUSG00000114490.1	0.108254	0.196758	0.129876	0.119919	0.173416	0.128683	0.308089	0.388608	0	0.157426	0.325269	0	0	0	0	0.119207	0	0.316637	0	0	0	0	0.139998	0	0.123176	0	0.305533	0.330651	0	0
Gm48390	ENSMUSG00000114308.1	0	0	0	0	0	0	0	0	0	0	0	0	0	0	0	0	0	0	0	0	0	0	0	0	0	0	0	0	0	0
A530065N20Rik	ENSMUSG00000114531.1	0	0	0	0	0	0	0	0.0142503	0	0	0	0	0	0	0.0135218	0	0	0	0	0	0	0	0	0	0	0.0114721	0	0	0	0
Gm48396	ENSMUSG00000114795.1	0	0	0	0	0	0	0	0	0	0	0	0	0	0	0	0	0	0	0	0	0	0	0	0	0	0	0	0	0	0
Gm48397	ENSMUSG00000114734.1	0	0	0	0	0	0	0	0	0	0	0	0	0	0	0	0	0	0	0	0	0	0	0	0	0	0	0	0	0	0
Gas1	ENSMUSG00000052957.8	2.11485	1.61194	0.600212	0.680147	1.67571	2.54098	2.13571	3.12925	3.11882	1.81882	2.97224	0.991795	0.989964	0.710155	1.00697	3.28038	1.61234	4.52296	2.82624	4.1156	2.96905	1.28973	0.646988	0.559612	1.34549	2.47536	2.24635	5.66083	3.24969	5.01129
Gm48488	ENSMUSG00000114433.1	0.0125976	0.0114484	0	0	0.0201805	0	0	0.0301483	0.037156	0.0366394	0.0378517	0.0137358	0	0	0.0286071	0.0138722	0.015139	0.0368472	0	0.0148048	0.0536343	0	0.0162916	0	0	0.0728118	0	0	0	0
Gm5084	ENSMUSG00000050765.3	0	0.0169553	0	0	0	0	0	0	0	0	0	0	0	0	0	0	0	0	0	0	0	0	0	0	0	0	0	0	0	0
Gm24999	ENSMUSG00000080668.1	0	0	0	0	0	0	0	0	0	0	0	0	0	0	0	0	0	0	0	0	0	0	0	0	0	0	0	0	0	0
Gm10779	ENSMUSG00000114460.1	0	0	0	0	0	0	0	0	0	0	0	0	0	0	0	0	0	0	0	0	0	0	0	0	0	0	0	0	0	0
Gm35333	ENSMUSG00000114274.1	0	0	0.279204	0	0	0	0	0	0	0	0	0	0.0785362	0.161503	0	0	0	0	0	0	0	0	0.100321	0	0	0.0747272	0.109471	0	0	0
Gm48500	ENSMUSG00000114566.1	0	0.0379837	0.200579	0.1389	0.13391	0.0993678	0.178428	0.100026	0.0616383	0.121563	0	0	0.126945	0.217543	0.237283	0.0460253	0.0502283	0	0.0597081	0.0491197	0	0	0.162158	0.0541348	0.285346	0.322101	0.23593	0	0.056348	0
A530001N23Rik	ENSMUSG00000114452.1	0.0345215	0	0.0414166	0.0573618	0	0	0.0245618	0	0	0	0	0	0.0349497	0.0179678	0.0195982	0.0190071	0	0.0504866	0	0.04057	0	0	0	0.0223561	0.0196399	0.049882	0.0487161	0	0	0
Gm25000	ENSMUSG00000080666.1	0	0	0	0	0	0	0	0	0	0	0	0	0	0	0	0	0	0	0	0	0	0	0	0	0	0	0	0	0	0
Dapk1	ENSMUSG00000021559.14	5.9474	7.05485	20.0792	22.165	25.9368	33.75	23.8263	21.9399	38.2455	38.2679	7.8013	8.16295	24.2057	21.2408	22.6337	26.3199	17.024	25.7003	42.3632	53.7731	5.10026	9.06263	23.2964	26.0414	25.2154	29.3943	32.1691	25.5484	37.7733	56.9087
Gm48582	ENSMUSG00000114501.1	0.0942615	0.152289	0.578009	0.533694	0.38589	0.398399	0.551436	0.538896	0.679604	0.898617	0.157347	0.159877	0.455947	0.457906	0.26162	0.357528	0.264314	0.306344	0.658321	0.812366	0.193227	0.121502	0.663689	0.732524	0.524354	0.423744	0.975481	0.479853	0.776593	1.10553
Gm48583	ENSMUSG00000114277.1	2.44851	0.556289	1.83598	3.72948	5.88353	1.09146	3.48421	3.66233	0.902721	2.22543	3.21868	3.33717	4.95777	3.50462	6.25521	3.70733	0.735616	5.37132	1.7489	2.51783	0.868712	1.18354	4.35394	5.94621	3.13426	0.884498	4.31912	3.27194	4.95146	5.10106
Gm10312	ENSMUSG00000096874.2	0	0	0	0	0	0	0	0	0.406132	0.200243	0	0	0	0	0	0	0	0	0	0	0	0	0	0	0	0	0.194316	0	0	0
BC051665	ENSMUSG00000042243.10	0.0999022	0	0	0	0	0	0	0	0.147328	0	0.0750435	0	0	0	0.0567155	0	0	0	0	0	0.070889	0	0	0	0	0	0	0	0	0
Ctsll3	ENSMUSG00000056728.6	0	0	0	0	0	0	0	0	0	0	0	0	0.047307	0	0	0	0.0561539	0	0	0	0	0	0	0	0	0	0	0	0	0
4930486L24Rik	ENSMUSG00000050345.9	0	0	0	0	0	0	0	0	0.277373	0.068379	0	0	0	0	0	0	0.0565068	0	0.0671716	0.110519	0	0	0	0	0	0	0	0	0.0633915	0
Gm49392	ENSMUSG00000114635.1	0	0	0	0	0	0	0	0	0	0	0	0	0	0	0	0	0	0	0	0	0	0	0	0	0	0	0	0	0	0
Gm49393	ENSMUSG00000114487.1	0	0	0	0	0	0	0	0	0	0	0	0	0	0	0	0	0	0	0	0	0	0	0	0	0	0	0	0	0	0
Ctla2b	ENSMUSG00000074874.10	0	0	0	0	0	0	0	0.0467622	0.288158	0.170491	0	0	0	0	0	0	0	0.114305	0.0558269	0.0459268	0.0554605	0	0	0	0	0	0.0551484	0	0	0.0723695
Gm49391	ENSMUSG00000114432.1	0	0	0	0	0	0	0	0	0	0	0	0	0	0	0	0	0	0	0	0	0	0	0	0	0	0	0	0	0	0
Tpbpb	ENSMUSG00000062705.7	0	0	0	0	0	0	0.0750319	0	0	0	0	0	0	0	0	0	0	0	0.15065	0	0	0	0	0	0	0	0	0	0	0
Gm24594	ENSMUSG00000084451.1	0	0	0	0	0	0	0	0	0	0	0	0	0	0	0	0	0	0	0	0	0	0	0	0	0	0	0	0	0	0
Ctla2a	ENSMUSG00000044258.10	0	0	0	0	0	0	0	0	0.047106	0.046451	0	0	0	0	0	0	0	0	0	0.0750777	0	0	0	0	0	0	0	0	0.0430629	0
Tpbpa	ENSMUSG00000033834.7	0	0	0	0	0	0	0	0	0.0465538	0	0	0	0	0	0	0	0	0	0	0	0	0	0	0	0	0	0	0	0.0425582	0
Gm40975	ENSMUSG00000114502.1	0	0	0	0	0	0	0	0	0	0	0	0	0	0	0	0	0	0	0	0	0	0	0	0	0	0	0	0	0	0
Gm40976	ENSMUSG00000114663.1	0	0	0	0	0	0	0	0	0	0	0	0	0	0	0	0	0	0	0	0	0	0	0	0	0	0	0	0	0	0
Ctsj	ENSMUSG00000055298.6	0	0	0	0	0	0	0	0	0	0	0	0	0	0	0	0	0	0	0	0	0	0	0	0	0	0.091036	0	0.0721632	0	0
Ctsq	ENSMUSG00000021439.8	0	0	0	0	0	0	0	0	0	0	0	0	0	0	0	0	0	0	0	0	0	0	0.104348	0	0	0	0	0	0	0.074711
Gm18064	ENSMUSG00000114643.1	0	0	0	0	0	0	0	0	0	0	0	0	0	0	0	0	0	0	0	0	0	0	0.110646	0	0	0	0	0	0	0
Ctsr	ENSMUSG00000055679.5	0	0	0.114262	0	0.0762834	0	0	0	0	0	0	0	0.0482103	0	0.0540683	0	0	0	0	0	0	0	0	0	0.0541834	0	0	0	0	0
Cts6	ENSMUSG00000021441.4	0.0496564	0	0	0	0	0	0	0	0	0	0	0	0	0	0.112762	0	0	0	0	0.0583568	0	0	0	0	0	0	0	0	0	0
Cts8	ENSMUSG00000057446.3	0	0	0	0	0	0	0	0	0	0	0	0	0	0	0	0	0	0	0	0	0	0	0	0	0	0	0	0	0	0
Gm49398	ENSMUSG00000114473.1	0	0	0	0	0	0	0	0	0	0	0	0	0	0	0	0	0	0	0	0	0	0	0	0	0	0	0	0	0	0
Cts8-ps	ENSMUSG00000114867.1	0	0	0	0	0	0	0	0	0	0	0	0	0	0	0	0	0	0	0	0	0	0	0	0	0	0	0	0	0	0
Gm5664	ENSMUSG00000114495.1	0	0	0	0	0	0	0	0	0	0	0	0	0	0	0.075546	0	0	0	0	0	0	0	0	0	0	0	0	0	0	0
Gm27704	ENSMUSG00000098860.1	0	0	0	0	0	0	0	0	0	0	0	0	0	0	0	0	0	0	0	0	0	0	0	0	0	0	0	0	0	0
Cts7	ENSMUSG00000021440.7	0.0392619	0.0356803	0.0471038	0	0.12579	0.140013	0.0558692	0.140941	0	0.0570955	0	0	0.119247	0	0.35663	0.172937	0.188729	0	0.112175	0.046141	0	0	0	0.101704	0.178695	0.189105	0.221623	0.119921	0.052931	0
Cts7-ps	ENSMUSG00000114802.1	0	0	0	0	0	0	0	0	0	0	0	0	0	0	0	0	0	0	0	0	0	0	0	0	0	0	0	0	0	0
Gm47825	ENSMUSG00000114405.1	0	0	0	0	0	0	0	0	0	0	0	0	0	0	0	0	0	0	0	0	0	0	0	0	0	0	0	0	0	0
Ctsm-ps2	ENSMUSG00000114667.1	0	0	0.149876	0	0	0	0	0	0	0	0	0	0	0	0	0	0	0	0	0	0	0	0	0	0	0	0	0	0	0
Gm47848	ENSMUSG00000114928.1	0	0	0.065624	0	0	0	0	0	0	0	0	0	0	0	0	0	0.0657333	0	0	0	0	0	0.0707382	0	0	0	0	0	0	0
Ctsm	ENSMUSG00000074871.3	0	0	0	0	0	0	0	0	0	0	0	0	0	0	0	0	0	0	0	0	0	0	0	0	0	0	0	0	0	0
Gm49352	ENSMUSG00000114904.1	0	0	0	0	0	0	0	0	0	0	0	0	0	0	0	0	0	0	0	0	0	0	0	0	0	0	0	0	0	0
Cts3	ENSMUSG00000074870.4	0	0	0	0	0.0454933	0	0	0	0	0	0	0	0	0	0	0	0	0	0	0	0	0	0	0	0.0323135	0	0	0	0	0
Gm49357	ENSMUSG00000113295.1	12.2911	12.3031	21.1575	21.9033	11.6996	8.68167	7.60442	4.90249	4.46584	1.55427	9.09893	11.0709	9.91883	13.9072	7.88796	11.7693	3.63916	3.12616	1.78129	1.88409	8.5952	9.8733	18.8901	16.6116	11.9585	6.00585	8.29546	4.62474	2.8818	2.30912
Gm7622	ENSMUSG00000113728.1	0.673341	0.458938	0.605873	0.621579	0.0898872	0.200102	0.798464	0.134285	0.165499	0.326396	0.927288	0.489451	0.79531	0.700923	0.318552	0.432522	0.134863	0.328247	0.400791	0.131886	0.955584	0.216983	1.01592	1.45352	0.510769	0.324316	0.158368	0.257081	0.605178	0.415642
Gm6474	ENSMUSG00000114023.1	0.770634	1.31313	0.693417	0.640253	1.54313	1.4886	0.548302	0.806866	1.42059	0.840505	1.30247	0.735227	0.390097	0.902476	1.09374	1.48506	0.578811	1.69054	0.963273	0.679243	0.956951	0.993341	1.12119	1.24766	2.08253	1.20633	2.58282	1.0298	1.29866	0.178387
Gm48116	ENSMUSG00000113471.1	0.510107	0.309049	0.509994	0	0.272386	1.01062	0.120979	0.101731	0.125378	0	0.766354	0.278097	0.34429	0.177001	1.06184	0.468098	0.306507	0.497344	1.82178	0.899226	0.723927	1.09587	0.219896	0.44046	0.677156	1.31037	0.959805	0.779034	0.802319	0.472321
Gm6436	ENSMUSG00000061330.8	17.6174	18.4525	10.7472	10.0886	45.2027	38.1569	14.2343	20.0088	13.6509	11.9413	46.2055	29.9531	36.4275	19.4269	47.6345	42.4165	33.9101	16.1576	86.8054	38.7764	87.5069	47.7266	32.0512	37.9011	34.4854	91.1824	46.7729	45.602	42.4698	31.2423
Gm9595	ENSMUSG00000113899.1	1.81006	1.97393	2.60591	2.10535	1.88473	1.72131	2.44691	1.62442	0.934268	1.1845	2.44739	1.97359	0.641379	1.8842	2.56897	2.19251	0.761323	0.794146	2.0686	1.5954	0.513755	2.21649	1.63858	1.99273	0.823821	1.74363	1.14944	0.967511	1.09811	0.837988
Selenok-ps4	ENSMUSG00000095905.2	6.80634	3.75545	5.83271	8.07829	3.11523	2.02269	1.03772	0.290871	0.716963	0	4.01713	5.56596	4.18368	6.07298	2.20802	0.535355	0.584244	1.42201	0.694511	0.285675	6.55454	6.89332	6.60164	7.5562	3.31908	1.8733	3.77338	0.371237	0.655427	0
Gm23739	ENSMUSG00000096212.1	0	0	0.747992	0	0.998747	0	0.887183	0	0	0	0	0.679793	1.2624	0	0	0.686543	0	0	0	0	1.7696	0	1.61257	0	0	0	0	0.952153	0	0
Gm7240	ENSMUSG00000113626.1	31.133	24.6741	39.709	34.4876	17.936	14.4159	8.90453	4.14614	5.07174	3.34669	12.2369	27.6021	9.50288	24.6023	9.39509	14.7211	8.70083	4.15981	3.87862	4.04168	32.3298	27.0312	44.9773	40.9932	21.0957	11.508	12.9905	6.8713	7.77389	3.8308
Gm24193	ENSMUSG00000080451.1	0	0	0	0	0	0	0	0	0	0	0	0	0	0	0	0	0	0	0	0	0	0	0	0	0	0	0	0	0	0
Gm35619	ENSMUSG00000113887.1	1.34668	0.713904	0.134638	0.124316	0.179774	0	0	0	0	0	0	0.489451	0	0.233641	0	0.123578	0.134863	0	0	0	0.637056	0.723277	0.290263	0	0.127692	0.216211	0.158368	0	0	0
Gm48228	ENSMUSG00000114036.1	0	0.454395	0.799833	0	0	0.198121	0	0.199434	0.24579	0	0	0.181727	0.168736	0.173496	0	0.550594	0	0	0	0.195871	0	0.214835	0	0	0.379284	0.321105	0.2352	0	0	0
Selenok-ps8	ENSMUSG00000113014.1	12.9859	8.52314	8.65533	8.25812	6.1637	10.291	11.977	13.8122	22.697	18.1849	13.7287	11.2749	11.9296	9.51253	7.9183	9.53314	5.49085	15.4745	14.0849	16.6742	13.3099	10.2292	12.4398	9.34405	11.2187	5.32805	11.1989	12.4868	18.4795	14.2506
Gm25649	ENSMUSG00000094096.1	0	0	0	0	0	0	0	0	0	0	0	0	0	0	0	0	0	0	0	0	0	0	0	0	0	0	0	0	0	0
Gm3325	ENSMUSG00000113836.1	57.5312	41.412	64.0734	58.8652	45.1671	33.0835	29.2454	20.1501	24.9411	23.1477	20.5598	46.6169	18.1048	40.3126	28.5698	39.919	20.6158	17.956	16.9849	24.0675	54.0981	40.3158	70.7613	72.0002	51.1045	34.3366	42.9048	35.278	29.7682	27.0504
Gm6478	ENSMUSG00000074868.2	0.998215	2.47406	7.4033	3.51837	2.18055	1.40233	1.42045	0.868693	0.936786	0.65983	1.09066	2.47364	7.16605	3.96749	2.16375	0.899353	0.872428	1.32714	0.777814	0.95982	1.54542	1.63761	4.81163	3.17345	1.75534	1.22383	1.40866	0.692942	0.734043	0.672197
Gm40977	ENSMUSG00000113566.1	122.462	70.3575	98.521	54.7201	28.0907	12.534	16.7983	1.16571	7.18336	0.583346	84.0263	75.2921	52.853	50.4068	30.1256	15.5235	14.1176	4.02277	9.74177	1.07754	95.0704	73.7188	105.458	65.1671	33.9064	10.9301	23.371	4.6384	12.9791	0.955092
Selenok-ps5	ENSMUSG00000113504.1	2.17988	3.0816	2.90587	3.488	0.388002	1.15167	1.37864	2.02877	1.78596	2.11336	1.45552	2.11274	4.16863	2.01705	1.92506	1.867	1.45535	2.12534	0.692012	1.70788	4.46856	1.24882	2.8191	3.13709	2.75595	0.466641	1.709	1.4796	1.63267	1.79414
Zfp808	ENSMUSG00000074867.4	37.4015	33.5234	44.1537	39.8684	31.8297	21.5012	18.2545	11.3591	13.9574	11.9186	14.5828	35.0614	12.1793	27.8945	20.1327	26.2747	15.1935	9.58893	9.32576	11.7592	33.9835	31.9503	45.1062	45.6363	35.8911	20.4585	26.8126	18.307	15.9685	12.5907
Gm23713	ENSMUSG00000095111.1	9.61916	11.3642	12.6945	9.59008	10.7865	8.00408	12.3192	3.45306	7.09281	1.39884	14.4512	11.5371	7.79079	14.0185	3.27654	9.53314	4.62387	0	10.9931	1.13046	17.7466	27.2779	24.8796	26.1633	9.85054	4.63308	8.14463	5.87615	6.48405	8.90662
Gm24539	ENSMUSG00000093874.1	3.03763	4.60089	5.46653	4.48659	2.43304	1.80543	5.04293	2.4232	2.23984	0	2.28177	4.4161	2.05021	0.52701	1.14966	0	3.65042	10.3657	0	1.18995	2.15545	3.2629	6.54727	2.62289	2.88028	0.975386	1.42888	0	2.04759	3.75015
Gm36501	ENSMUSG00000113690.1	1.4461	3.69615	3.46988	3.80457	1.30306	0.322312	1.28612	1.51409	1.33288	2.23439	2.30832	2.16804	3.38559	3.76335	1.64193	1.49289	0.325843	4.22976	1.29114	2.01813	1.28266	3.37853	5.25979	2.69242	2.15963	2.08955	1.40299	2.07045	0.487392	1.17161
Gm3333	ENSMUSG00000113081.1	32.6142	28.4722	47.3237	48.7591	33.2398	18.9265	16.8829	2.58123	3.8629	0.14938	20.1391	32.7047	27.143	42.7718	31.4324	22.3402	11.4186	2.25341	4.3289	0.12072	35.1328	27.5408	51.5432	52.5528	39.2135	22.8085	19.7144	4.23567	8.51681	0.760901
Gm3338	ENSMUSG00000113107.1	0	0	0.300309	0	0	0	0	0	0	0	0	0	0	0	0	0	0	0	0	0	0	0	0	0	0	0.241127	0	0	0	0
Gm19792	ENSMUSG00000113495.1	0.466441	0.45417	0.399718	0.295258	0.533719	0.396045	0.14223	0	0.0491338	0	0.300323	0.14531	0.472227	0.17341	0.453949	0.220129	0.200192	0	0.0475951	0.0783096	0.472827	0.386511	0.258522	0.388372	0.530735	0.320946	0.470167	0	0.179667	0.123397
Gm3604	ENSMUSG00000094942.7	48.7079	20.3178	35.4956	23.507	20.639	10.9493	16.8403	9.41742	12.6811	9.28321	18.2611	23.0741	10.1811	13.1689	13.9336	16.2096	11.5947	9.89004	7.12054	10.5167	45.3799	21.4541	40.7875	27.1449	28.2913	13.2815	23.1999	13.2658	15.2866	9.66233
Gm25933	ENSMUSG00000095876.1	0	0	0	0	0	0	0	0	0	0	0	0	0	0	0	0	0	0	0	0	0	0	0	0	0.709401	0	0	0	0.840525	0
Gm23855	ENSMUSG00000089002.1	0	0	0.598393	0	0	0	0	0	0	0	0	0	0.504958	0	0	0	0	0	0	0	0	0	0	0	0	0	0	0	0	0
Gm48690	ENSMUSG00000113151.1	1.29075	0.391002	0.516186	0.238305	2.06769	0.767164	0.306121	1.02967	1.269	0	0	0.234561	3.04911	0	0.977029	0.473781	0	0.629228	0.921946	0.252817	0.305298	0.277295	1.94745	0.27863	0.244777	0.621692	1.21432	1.31415	0	1.19514
Selenok-ps6	ENSMUSG00000113865.1	15.2275	4.97318	19.9817	8.17058	7.62295	10.4647	7.78714	5.12468	8.77203	7.26606	16.0853	8.30164	20.4749	11.1454	10.2657	6.55006	6.57635	4.17558	8.83722	7.8293	17.5584	7.36055	22.462	9.24499	8.66322	5.95916	7.051	5.81385	9.94374	11.0152
Gm48691	ENSMUSG00000113623.1	25.5196	18.5411	22.7808	20.624	12.2426	4.20214	4.93451	0.765427	1.39019	0.195838	23.0642	20.9607	15.6449	16.3315	10.3211	6.04295	4.81461	0.590845	2.69331	0.316527	28.7153	19.4851	27.2557	22.6749	12.3734	5.09176	8.59937	1.79957	4.85655	0.49877
Gm48699	ENSMUSG00000113812.1	0.132461	0.0802515	0.105945	0.0978223	0.0707309	0	0.06283	0	0.195343	0	0.0663336	0.0481427	0	0.0919244	0.100266	0	0.0530608	0	0	0.155669	0	0.0569136	0.228403	0.171563	0.0502396	0.0425332	0.124617	0.202294	0	0.245297
Gm48701	ENSMUSG00000113841.1	3.1127	3.44254	2.07859	2.21199	2.54021	1.78023	2.08931	1.82717	2.55502	1.79354	1.72054	2.4654	0.832422	1.10045	1.13362	1.29344	0.952804	1.63193	0.964834	1.93257	2.00035	2.6496	2.62034	1.82561	2.105	1.78211	2.23773	1.34539	2.0982	1.63139
Gm49359	ENSMUSG00000113450.1	7.91714	6.00741	5.74826	5.02372	4.88428	3.65483	4.22931	3.43378	5.51663	4.02406	6.00485	5.14035	3.70937	3.814	4.16009	3.52676	3.01748	2.92275	5.27067	5.26943	5.45424	5.41632	5.26846	4.94462	5.30593	3.38138	5.71281	3.59992	5.76853	5.74117
Zfp935	ENSMUSG00000055228.8	0.0825679	0.0750359	0.0990596	0.0457324	0.132268	0.0490747	0.17624	0.0493999	0.121765	0	0	0	0	0.0859501	0.140624	0	0	0	0.117952	0.19407	0	0.0532147	0	0	0.187898	0	0.0582592	0.0630488	0.0556571	0.0764516
Gm22256	ENSMUSG00000076246.1	0	0	0	0	1.00808	0	0	0	0	0.915129	0	0	0	0	0	0.69296	0	0	0	0	0	0	0	0	0	0	0.888044	0	0	0
Zfp934	ENSMUSG00000074865.11	17.476	15.0113	18.7102	17.418	13.0433	10.1787	10.2897	8.09347	10.6466	10.5835	10.2492	13.3614	7.68739	11.4915	9.21834	11.3458	6.89289	7.75629	6.77533	10.0219	15.8822	14.4706	18.7633	17.2939	14.3421	9.52017	14.2267	11.3822	12.3314	10.0377
Gm7664	ENSMUSG00000113428.1	2.71144	5.09247	5.63855	2.80336	2.46134	1.07437	2.1864	1.18964	2.79904	2.76013	3.93772	4.04043	5.21564	4.51602	2.15504	2.58767	1.08614	2.6436	2.58227	1.69948	1.79573	3.96103	2.68834	4.33129	2.57098	2.61194	2.2958	2.34651	1.94957	2.51059
Gm24095	ENSMUSG00000096563.1	1.51881	2.30044	3.03696	2.80412	2.43304	0.60181	2.16126	1.8174	3.73306	1.47246	1.52118	1.10402	1.53766	3.16206	0.574831	1.11499	4.25883	0	0	1.78493	0.718484	0.65258	1.96418	4.59006	3.45633	0.487693	0.714441	3.09271	2.04759	0
Gm22615	ENSMUSG00000094815.1	195.269	246.516	298.897	321.8	178.747	129.209	224.483	238.261	249.667	159.468	183.531	243.327	182.11	250.33	374.617	304.001	162.991	177.253	186.883	146.959	202.038	126.47	207.745	239.208	214.523	263.159	173.752	170.408	136.165	90.8475
6720489N17Rik	ENSMUSG00000072066.7	11.3179	8.24651	8.67349	8.03611	9.38475	7.64551	9.89729	8.14364	10.4777	9.71575	5.46804	7.14877	4.1896	6.87689	6.56682	11.3375	7.36978	9.91668	6.80201	12.1291	9.30465	8.90104	9.6396	11.1718	8.96351	7.37245	11.8204	15.2669	10.385	10.9412
Gm24020	ENSMUSG00000095020.1	0.623464	0	0	0	0	0	0	0	0	0	0	0	0	0	0	0	0	0	0	0	0	0	0	0	0	0	0	0	0	0
Gm36298	ENSMUSG00000114172.1	4.35417	3.85098	2.19215	2.58393	1.68149	1.98716	2.15751	2.09336	2.29329	3.56171	1.81058	2.03467	0.983969	1.90204	1.28009	1.66958	1.30814	2.27423	2.44362	3.92918	3.86206	3.40759	3.26797	2.76941	2.16752	1.42309	3.29171	3.56233	2.77781	4.17562
Gm7045	ENSMUSG00000113473.1	14.8024	10.1143	12.2844	11.959	13.9065	7.80563	7.44354	3.72892	5.58046	3.56068	10.3667	10.4362	7.54934	11.8172	11.2467	10.2947	7.89115	6.51069	5.24671	4.70867	8.37123	11.3333	10.3631	14.8475	10.131	9.75628	10.8371	4.58922	5.85172	2.67935
Platr25	ENSMUSG00000074863.5	23.1093	16.8921	22.3918	23.2338	20.1766	15.5548	13.7522	9.13924	9.65678	9.0155	15.5175	17.2496	11.8579	20.9596	17.2327	19.5445	9.59752	7.68034	9.27655	10.743	20.225	17.0497	23.996	27.6451	20.22	15.4706	17.6511	12.7459	10.7963	9.88663
Gm48735	ENSMUSG00000113601.1	0.976602	0.887515	0.986664	1.02489	0.741055	0.672098	0.585134	0.184514	0.454806	0.448483	0.231661	0.448352	0.260189	0.374539	0.233443	0.735807	0.247077	0.601369	0.587418	0.241624	0.656508	0.397526	0.86414	1.06517	0.643335	0.346597	0.507744	0.784981	0.900837	0.856667
Gm48734	ENSMUSG00000113078.1	0.0882492	0.0801989	0.0705837	0.0977582	0.188492	0	0.125578	0.140797	0.130143	0.085556	0	0.160371	0.0893439	0	0	0.0323926	0.106052	0.172082	0.126068	0.069141	0.12524	0.0379175	0.152169	0.1524	0	0.0566738	0.0830237	0.134774	0.0793156	0.326848
Mir713	ENSMUSG00000096098.1	0	0	0	0.690644	0	0	0	0	0	0	0	0	0.631198	0	0	0	0	0	0	0	0	0	0	0	0	0	0	0	0	0
Gm5141	ENSMUSG00000091183.5	8.30309	6.03654	6.35639	5.34346	6.04878	4.46499	7.73615	6.74187	6.99702	6.98599	2.70271	5.4104	2.24162	3.76597	5.00555	6.42198	4.82275	5.60892	4.43388	8.22451	8.41677	6.29416	7.20969	6.55492	7.60305	5.10374	9.79221	9.60092	7.35595	7.43177
Gm21963	ENSMUSG00000095895.2	0	0	0.244797	0.226029	0	0	0	0	0	0	0	0	0.206574	0	0.231674	0	0	0	0	0	0	0	0	0	0	0	0	0	0	0.377856
Gm24588	ENSMUSG00000080346.1	0	0.737251	0	0	0	0	0	0	0	0	0	0	0	0	0	0	0	0	0	0	0	1.0457	2.09828	0	0	0	0	0	0	0
Gm25448	ENSMUSG00000095825.1	1.88787	1.14377	0.754982	0	0	0	0.895474	0.753003	2.78409	1.83026	2.83622	0.686146	0	0	0	0	0	0	0	0.73955	0	0	0	0	0	1.2124	3.55217	0	0	0
Gm7049	ENSMUSG00000113637.1	2.71382	0.822086	2.45369	0.740667	1.38611	1.49609	1.17531	1.03538	1.97207	1.20111	2.36352	0.72903	1.99093	0.491301	2.23284	1.42923	0.614445	1.38048	1.85412	2.07998	2.17686	0.861848	2.08541	0.662234	1.96909	1.02296	1.38757	1.20131	1.64374	1.74803
Gm48795	ENSMUSG00000114117.1	0.231987	0	0.139161	0	0.0929067	0	0	0	0	0	0	0	0.352297	0	0.0658506	0	0.0696966	0	0	0	0.246921	0	0.300013	0	0.0659908	0	0	0	0	0
Fbp2	ENSMUSG00000021456.8	77.2807	7.33135	27.111	3.70663	5.06648	2.4519	3.84828	0.0548477	2.23069	0	113.416	4.89784	35.1752	2.57657	8.37907	0.70664	2.97451	0	2.94659	0.0538678	74.287	7.62173	29.5202	3.26522	6.51934	1.89865	5.6275	0.210005	3.21333	0.0848827
Fbp1	ENSMUSG00000069805.10	0.751673	0.143812	1.99347	1.00797	5.1334	1.74002	3.54665	1.23082	1.28354	0.287658	0.950963	0.129408	1.522	1.48256	3.63846	0.827724	1.71154	0.81001	1.24335	0.883376	1.29133	0.152984	1.79069	1.89589	2.56585	2.2866	3.96385	1.45005	1.49339	0.439574
Gm48812	ENSMUSG00000113057.1	0	0	0	0	0	0	0	0	0	0	0	0	0	0	0	0	0	0	0	0	0	0	0	0	0	0	0	0	0	0
Aopep	ENSMUSG00000021458.17	5.72346	11.0746	4.86387	7.46952	8.65286	7.84533	8.25471	9.0459	11.0782	10.4473	5.71447	7.37167	4.17684	6.24339	7.65608	7.14944	3.76861	10.6199	9.24082	13.0041	4.09512	9.64454	4.41793	7.36669	7.29928	7.85663	9.25471	10.316	8.86548	11.7803
Gm47584	ENSMUSG00000113708.1	0	0	0	0	0	0	0	0.0628481	0	0	0	0	0	0	0	0	0	0	0	0.0617253	0	0	0	0.0680274	0.179287	0	0.0741191	0	0.141617	0
Gm30409	ENSMUSG00000113257.1	0	0	0	0	0	0	0	0	0	0.855186	0	0.320601	0	0.30608	0	0	0	0	0	0.345554	0.417285	0	0	0.380835	0	0.566491	0	0	0.792809	1.08902
Gm47587	ENSMUSG00000113203.1	0	0.0829157	0	0	0	0	0	0	0	0	0	0	0	0	0	0	0	0	0	0	0	0	0	0	0	0	0	0	0	0
Gm47583	ENSMUSG00000113853.1	0.0196596	0.107197	0.141518	0.152446	0.0629867	0.0467391	0.0279754	0.0470489	0.144963	0.228715	0	0.0643074	0.0796139	0.122789	0.11161	0.0432973	0.0945025	0.172509	0.224677	0.184834	0.0837008	0.101364	0.0508489	0.152779	0.156586	0.0946908	0.16646	0.0900723	0.106017	0.254846
Gm47586	ENSMUSG00000113326.1	0.664044	1.11642	0.557674	0.478138	0.425502	0.828824	0.803189	0.516483	0.440678	0.965669	0.49881	0.651636	0.268913	0.311061	0.226191	0.950598	0.478803	0.485573	0.616601	0.780393	0.659673	0.770354	0.472321	0.473039	0.340009	0.191903	0.327981	0.963421	0.447617	1.22971
Gm47603	ENSMUSG00000113665.1	0	0	0	0	0	0	0	0	0.0390788	0	0	0	0	0	0	0	0	0	0	0	0.0376066	0	0	0	0	0	0	0	0	0
Gm47585	ENSMUSG00000114104.1	2.825	5.63748	2.58562	3.87143	2.09944	2.38876	2.77667	2.16065	3.52186	2.92232	1.88141	4.06464	1.50374	2.63756	2.64542	2.69391	1.81995	3.49259	3.36997	3.3542	2.14924	4.99286	2.78712	3.05541	2.5185	1.6833	3.32901	4.04747	3.8478	5.39328
Gm47602	ENSMUSG00000113472.1	0	0	0.0696406	0.0321506	0	0	0	0	0.0428014	0.0844128	0	0	0	0	0	0	0	0	0	0.0341086	0	0	0	0.037591	0	0	0	0	0.0782558	0.0537468
Fancc	ENSMUSG00000021461.17	7.67668	7.18138	7.13218	5.60381	6.82623	6.09953	5.90323	5.95682	5.4051	4.96681	10.0929	6.71904	7.78007	5.81937	5.76206	4.61255	2.38136	7.06837	5.14377	5.32973	6.55042	9.07492	7.12548	6.39555	5.84766	5.35418	5.91108	6.44626	5.87513	6.32488
Mir23b	ENSMUSG00000065599.2	0.90992	4.9615	5.45832	1.00797	5.83052	6.48979	3.88442	2.1776	6.70942	6.61613	2.73402	0.99213	0	1.89439	5.16571	3.00595	3.28045	2.66146	5.19944	10.6935	1.29133	11.7288	1.17674	2.35706	3.10603	9.64182	10.2725	9.7274	9.8137	11.7952
Mir27b	ENSMUSG00000065475.2	0	0	0	0	0	0	0	0	0	0	0	0	0	0	0	0	0	0	0	0	0	0	0	0	0	0	0	0	0	0
Mir3074-1	ENSMUSG00000092741.2	0	0	0	0	0	0	0	0.947898	1.16823	0	1.1901	0	0	0	0	0	0	0	0	0	0	0	0	0	0	0	0	0	0	1.46697
Mir24-1	ENSMUSG00000105904.1	0	0	0	0	0	0	0	0	0	0	0	0	0	0	0	0	0	0	0	0	0	0	0	0	0	0	0	0	0	0
Gm16133	ENSMUSG00000089854.2	0.0306552	0.0139294	0	0	0	0	0.021811	0.0183408	0.022604	0	0.0460545	0.0167124	0.0310355	0	0	0	0	0	0.0437923	0	0.0435048	0.0197572	0	0	0	0	0.04326	0	0	0
Gm16132	ENSMUSG00000090232.1	0.562994	0.306982	0.675444	0.249463	0.360751	0.133847	0.160227	0.538938	0.498157	0.327488	0	0.491088	0.455983	1.17211	0.255694	0.123991	0.270628	0.329345	0.321705	0.264655	0.319593	0.725696	0.582467	0.437514	0.640596	0.108467	0.317795	0.343922	0.455401	0.625548
Gm47588	ENSMUSG00000113126.1	0.104936	0.270198	0.251791	0.232487	0.112067	0.166318	0.0995488	0.292987	0.154752	0.203468	0.236475	0.266973	0.159357	0.163852	0.119147	0.0962944	0.105088	0.358088	0.0999374	0.184984	0.347485	0.473417	0.407121	0.249175	0.139301	0.0505427	0.0740421	0.213678	0.165049	0.356265
Gm16134	ENSMUSG00000089868.1	0	0.182118	0	0	0	0	0	0	0	0	0	0	0	0	0	0	0	0	0	0	0	0	0	0	0	0	0	0	0	0
Ptch1	ENSMUSG00000021466.12	11.4589	9.93477	12.7226	10.6271	47.8604	19.8169	21.865	7.60557	7.46233	3.45149	15.6391	12.1008	13.5858	12.8029	27.3256	19.6958	14.4437	14.0509	11.2566	4.07793	14.066	13.7425	14.0578	12.2163	33.0766	13.8003	22.3066	12.0412	10.0728	4.84354
A930032L01Rik	ENSMUSG00000102282.1	0.0703596	0	0.168826	0	0.788979	0.752734	0.300363	0.336766	0.311283	0	0	0	0.142465	0.146483	0.399439	0.852261	0.422768	0.205798	0	0.0826874	0.299556	0.090693	0.0909914	0.273389	0.480347	0.406666	0.29787	0	0.379422	0.260591
Gm30655	ENSMUSG00000113459.1	0	0.014874	0.0196361	0.0181307	0.0786568	0.0194557	0.0232902	0.0391693	0.0241369	0.0714041	0	0	0	0	0	0.018023	0.0590066	0	0	0.0577043	0.0464552	0.021097	0	0	0.0931154	0.0157664	0.0692907	0.0499915	0	0.0606187
Gm30709	ENSMUSG00000113453.1	0	0	0	0	0	0	0	0	0	0	0	0	0	0	0	0	0	0	0	0.0676341	0	0	0	0	0	0	0	0	0	0
Gm47387	ENSMUSG00000113700.1	0	0	0	0	0	0	0	0	0	0	0	0	0	0	0	0	0	0	0	0	0	0	0	0	0	0	0	0	0	0
1700024I08Rik	ENSMUSG00000113825.1	0	0	0.164193	0	0	0	0	0	0	0	0.102804	0.0746114	0	0	0	0	0	0	0	0	0	0	0	0	0	0	0	0	0	0
Gm47390	ENSMUSG00000114071.1	0	0	0	0	0	0	0.1711	0	0	0	0	0	0	0	0.273045	0	0	0	0	0	0	0	0	0	0.136813	0	0.16968	0.367259	0	0
Gm47417	ENSMUSG00000114015.1	0	0	0	0	0	0	0	0	0	0	0	0	0	0	0	0	0	0	0	0	0	0	0	0	0	0	0	0	0	0
Gm47418	ENSMUSG00000114092.1	0	0	0	0	0	0	0	0	0	0	0	0	0	0	0	0	0	0	0	0.159862	0	0	0	0	0	0	0	0	0	0
Ercc6l2	ENSMUSG00000021470.19	10.69	14.1918	13.5799	13.535	11.8304	11.8384	10.0424	8.47114	8.3822	7.55699	11.0483	12.477	10.0512	13.5213	11.2624	11.9423	5.88289	9.60186	8.32222	8.50203	8.32418	12.2147	12.8507	15.349	11.5838	10.2806	10.9719	10.4531	8.40337	8.36808
Gm47424	ENSMUSG00000114095.1	0.408705	1.02141	0.980675	0.226372	0.818397	0.971663	0.290791	0.366789	0.301364	0.594348	0.614013	0.779853	0.310331	0.425447	1.27614	0.787598	0.122789	0	0.583853	1.08071	0.870031	1.05364	1.0571	1.19105	0.81382	0.196853	1.58608	1.40439	1.79074	0.37843
Gm7695	ENSMUSG00000113340.1	41.2828	38.0897	31.5067	28.2765	28.6069	27.0965	39.6118	47.2618	33.3063	31.1629	46.5551	34.819	38.2855	36.5224	46.5156	43.2619	22.8488	37.7919	43.3679	34.1958	32.3497	37.2358	25.8112	28.2994	22.9487	48.1667	30.3888	33.208	22.0923	19.6474
Hsd17b3	ENSMUSG00000033122.14	0.290442	0.879825	0.696907	2.09129	0.0775447	0.345251	0.206648	0	0.214161	0	0.727237	0.950048	0.931142	2.41871	0.384736	0.213218	0.116345	0	0.414909	0	0.893069	0.623963	1.00162	1.75551	0.77111	0.419675	0.273244	0.0739271	0.06526	0.0896424
Slc35d2	ENSMUSG00000033114.11	1.93958	2.83879	1.61664	2.57829	1.66801	1.96583	1.71411	1.6124	3.13133	4.24572	1.28825	2.91622	1.5089	2.78414	1.90088	1.95596	1.10409	2.20955	3.67493	4.67881	1.68053	3.44752	1.87465	3.54345	1.85847	2.57643	3.11165	2.40088	3.93604	3.36496
Zfp367	ENSMUSG00000044934.13	22.4813	22.9719	24.5983	18.2213	20.4814	15.2562	22.5899	18.3674	19.9895	18.6816	16.2544	18.9203	13.0182	15.5845	15.3626	16.244	11.0062	14.68	17.3923	20.0198	18.058	24.02	21.825	20.0551	17.674	12.4574	22.4541	20.3278	24.2005	19.9228
Gm47513	ENSMUSG00000114165.1	0.434198	0.667768	0.520923	0.443985	1.12359	0.71465	0.903025	1.11905	1.3299	1.89426	0.451601	0.58268	0.574841	0.486752	0.796381	0.919478	0.481653	1.75847	2.05167	1.09905	0.6636	1.85124	0.388744	0.475854	0.456044	0.643484	1.60253	1.53025	1.48593	1.05148
Habp4	ENSMUSG00000021476.9	5.51281	3.2981	2.41054	3.00472	3.86237	2.32868	6.02199	3.71151	8.16692	5.00368	4.641	2.88906	2.40284	3.37259	3.92101	2.80712	3.12383	4.44437	9.86653	5.8884	3.77814	3.02692	2.842	3.44811	3.5007	2.79437	6.43277	3.663	7.55062	5.79046
Cdc14b	ENSMUSG00000033102.15	5.79518	7.98647	6.27501	12.8067	5.94613	15.1989	10.5012	17.5907	14.8965	20.2153	4.79399	5.71088	5.16896	11.4161	5.30562	13.4173	6.34718	21.1775	15.1007	22.7507	4.30996	9.1625	7.74118	14.6413	5.7426	12.2957	12.1325	19.7509	14.6861	23.2703
Gm46424	ENSMUSG00000113804.1	0	0	0	0	0	0	0	0	0	0	0	0	0	0	0	0	0	0	0	0	0	0	0	0	0	0	0	0	0	0
1810034E14Rik	ENSMUSG00000097101.3	0.269936	1.30833	0.0359836	0.0664494	0	0	0.0426796	0.0358892	0.530776	0.0872328	0.180238	0.261622	0.12146	0.0312215	0.170273	0	0.0360435	0.175455	0.299923	0.035248	0.25539	0.541249	0.193939	0.0388468	0.0341271	0	0.126976	0	0.687396	0.222169
Gm47004	ENSMUSG00000113603.1	0	0.108256	0	0	0	0	0	0	0.0878367	0.0866155	0	0.0324713	0	0	0	0	0	0	0.085086	0	0.126791	0.0383871	0	0	0	0	0	0	0	0
Prxl2c	ENSMUSG00000021482.10	15.1808	17.6423	8.79172	6.04466	12.4955	9.35541	12.8418	12.2636	14.7273	13.9884	13.0061	10.0878	6.67529	7.26411	11.8352	11.4205	6.99886	13.1469	14.0662	16.5869	12.6584	15.465	9.27332	6.5465	10.9848	9.83898	13.7965	14.3698	15.4438	15.708
Gm47003	ENSMUSG00000113816.1	0.0454653	0	0.0545463	0	0	0	0	0	0	0	0	0	0	0	0	0	0.0546372	0	0	0	0	0	0	0	0	0	0	0	0	0.16839
Gm25654	ENSMUSG00000089092.1	0.76516	0.695361	0.91799	0	0	3.63822	0	0	0	0	0	0	0	0	3.47512	0	0	0	0	1.79845	0	0	0	0	0	0	0	4.67421	1.03155	1.41696
CT030159.1	ENSMUSG00000118556.1	0	0.166282	0.10976	0.202689	0	0	0	0	0	0	0	0	0	0.0952341	0	0	0	0	0	0	0	0	0.473254	0	0.104097	0	0.129104	0	0	0
Ctsl	ENSMUSG00000021477.9	198.339	86.9548	72.106	27.2541	77.4285	75.7482	114.805	170.964	154.175	189.862	199.62	45.8563	102.396	32.1891	76.3465	89.2982	57.7859	145.716	135.442	238.42	158.307	90.9797	98.5926	30.7503	58.9993	74.5592	112.139	164.985	118.909	193.159
Gm47123	ENSMUSG00000113683.1	0	0	0	0	0	0	0	0	0	0	0	0	0	0	0	0	0	0	0	0	0	0	0	0	0	0	0	0	0	0
Gm49230	ENSMUSG00000114072.1	0	0	0	0	0	0	0	0	0	0	0	0	0	0	0	0	0	0	0	0	0	0	0	0	0	0	0	0	0	0
1700015C15Rik	ENSMUSG00000113696.1	0.180038	0.163614	0.647993	0.199437	0	0	0	0	0.265506	0.52363	0.540955	0	0.364542	0.749651	0.613256	0.198253	0.216358	0	0.257192	0.211583	0	0	0	0	0.204854	0.346862	0	0	0.242718	0
Cdk20	ENSMUSG00000021483.8	1.28208	1.95994	1.04929	1.47528	1.35328	1.86663	1.14555	1.106	1.30445	1.50311	1.43339	1.10533	1.74071	1.40702	1.13974	1.25858	0.322477	1.51163	1.49076	2.19584	1.02963	2.29313	1.32385	2.07247	1.57189	1.53182	1.24824	1.06248	1.42027	2.33741
Gm31218	ENSMUSG00000113244.1	0	0	0	0	0	0	0	0	0	0	0	0	0	0	0	0	0	0	0	0	0	0	0	0	0	0	0	0	0	0.0408427
Gm7712	ENSMUSG00000113109.1	0.110263	0.133607	0.0881912	0.203574	0.117756	0.349523	0.261506	0.04398	0.162608	0.267246	0.276088	0.240451	0.0372104	0.15304	0.208659	0.283312	0.132507	0.430018	0.262527	0.259165	0.156482	0.189505	0.23766	0.0476043	0.209103	0.24784	0.36307	0.280657	0.148652	0.136127
Fam240b	ENSMUSG00000096537.6	0	0	0	0	0	0	0	0	0	0	0	0	0	0	0	0	0	0	0	0	0	0	0	0	0	0	0	0	0	0
Gm4810	ENSMUSG00000094597.2	0	0.0761566	0	0.0464154	0	0.747114	0.238496	0.300826	0.185375	0	0	0	0	0	0.0475747	0.461398	0.15106	0.122556	0	0.098484	0	0.0540095	0	0.0542695	0	0.121089	0.413905	0.383942	0.225953	0
Gm47190	ENSMUSG00000113609.1	0	0	0	0	0	0	0	0	0	0	0	0	0	0	0	0	0	0	0	0	0	0	0	0	0	0	0	0	0	0
Gm47191	ENSMUSG00000113850.1	0	0	0	0	0	0	0	0	0	0	0	0	0	0	0	0	0	0	0	0	0	0	0	0	0	0	0	0	0	0.148798
Gm47193	ENSMUSG00000113124.1	0	0.122384	0.161566	0	0.215729	0.640326	0	0	0.198599	0	0.404635	0	0	0	0.152905	0	0.161835	0	0	0	0.191117	0	0.174158	0.174422	0	0	0	0	0	0
Gm5791	ENSMUSG00000113753.1	6.33409	5.00546	6.44282	6.559	6.39688	4.91048	8.42551	10.0508	6.09199	4.80583	10.964	8.10747	10.0372	10.177	14.6964	11.6754	3.97142	3.22206	12.1958	9.22396	5.47164	7.80961	6.23263	9.27398	10.6541	8.75454	8.16129	6.09845	6.86858	5.60989
Gm4935	ENSMUSG00000113405.1	0	0	0	0	0	0	0	0	0	0	0.0844396	0.0612835	0	0	0	0	0	0	0	0	0	0.0724484	0	0	0	0	0	0	0	0
Gm47194	ENSMUSG00000114168.1	0	0	0	0	0	0	0	0	0	0	0	0	0	0	0	0	0	0	0	0	0	0	0	0	0	0	0	0	0	0
Gm7065	ENSMUSG00000113469.1	0.710275	0.645483	0.340857	0.314724	0.682688	2.87066	2.02143	1.18987	1.25695	0.619739	1.92073	0.309779	1.15054	1.03512	1.93551	0.938566	1.02428	0.415503	1.42052	0.834724	0.4032	0.366216	0.918552	0.735959	1.29309	0.410526	0.801862	1.95252	1.14907	0.789194
Cntnap3	ENSMUSG00000033063.8	0.021088	0.0958218	0.1012	0.0584008	0.320925	0.250676	0.180048	0.227104	0.124396	0.276	0.0475221	0.0229933	0.128098	0.0329278	0.275354	0.267049	0.291436	0.215884	0.150626	0.247829	0.0149637	0.0271823	0.122723	0.0546264	0.167963	0.182828	0.491024	0.434776	0.170579	0.351467
Eif1-ps2	ENSMUSG00000114179.1	0	0	0	0	0	0	0	0	0	0	0	0	0	0	0	0	0	0	0	0.233427	0	0	0	0.25726	0	0	0	0	0	0
Spata31	ENSMUSG00000056223.8	0	0	0	0	0	0.0247651	0	0	0	0.0302967	0	0	0	0	0	0	0.0250364	0	0	0	0	0	0.0269427	0	0	0.020069	0	0	0	0
Gm4811	ENSMUSG00000113263.1	2.7044	2.20692	1.72161	1.58961	1.23779	2.42747	2.82735	3.03793	3.33711	3.61176	2.48751	1.74517	1.17341	1.60868	1.62932	1.94483	1.06122	4.68156	2.75954	2.65935	1.95816	2.34768	2.42678	2.14454	1.56999	1.70133	2.25869	3.62443	2.38103	2.75959
Gm6888	ENSMUSG00000113807.1	0.0953741	0	0	0.105651	0.305566	0	0	0	0	0	0	0	0	0	0	0	0	0	0.272492	0	0	0	0	0.370585	0.217041	0.0918742	0.26918	0	0	0.176618
Spata31d1c	ENSMUSG00000074849.2	0	0	0	0	0	0	0	0	0	0	0	0	0	0	0	0	0	0	0	0	0	0	0	0	0	0	0	0	0	0
Prss47	ENSMUSG00000090658.7	0	0	0	0	0	0	0	0	0	0	0	0.087454	0	0	0	0.0441612	0	0	0.11458	0	0.0569139	0.0516934	0.0518635	0.0519423	0	0	0	0	0	0
Mfsd14b	ENSMUSG00000038212.16	30.0088	24.6825	25.5158	20.5657	23.8313	20.5058	24.4087	23.8028	29.0304	28.7507	22.752	20.5214	19.4488	17.8177	19.241	18.8081	13.2547	23.0384	22.9909	32.5341	23.2028	22.6438	26.607	22.6109	25.0859	18.787	26.4567	26.252	31.7087	33.0274
Gm3785	ENSMUSG00000114162.1	4.33338	2.42344	3.59925	2.95404	1.60195	3.16993	5.21769	2.79207	4.91581	2.90848	0	2.18072	3.03725	0.693983	3.78478	2.56944	2.00291	2.92497	3.80949	4.30916	0.946122	3.00769	0.862166	1.72695	2.65499	1.28442	3.2928	7.12701	6.29145	8.64206
Olfr465-ps1	ENSMUSG00000108426.2	0	0	0	0	0	0.0716569	0	0	0	0	0	0	0	0	0	0	0	0	0	0	0	0	0	0	0	0	0	0	0	0
Olfr466	ENSMUSG00000049806.4	0	0	0	0	0	0	0	0	0	0	0	0	0	0	0	0	0	0	0	0	0	0	0	0	0	0	0	0	0	0
Gm24130	ENSMUSG00000089161.1	0.445921	0	0.534987	0	0.714336	0.530071	0.634541	0	0	0	0	0	0	0	0	0	0	0	0	0.524052	0.632837	0	0	0.577557	0	0	0	2.04303	1.20234	0
Nlrp4f	ENSMUSG00000032999.10	92.3017	36.4621	139.064	78.7719	20.7925	18.2418	7.52661	3.01882	3.18168	0.430134	87.1481	39.9339	124.114	80.4522	25.9188	18.3355	5.62451	2.59544	4.52365	0.265818	62.8167	36.3769	165.36	99.6731	28.1121	16.5594	12.3993	4.99548	4.59748	0.354423
Gm47249	ENSMUSG00000113500.1	0	0	0	0	0	0	0	0	0	0	0	0	0	0	0	0	0	0	0	0	0	0	0	0	0	0	0	0	0	0
Gm36445	ENSMUSG00000110393.2	5.19231	4.80485	3.92538	4.83256	3.57017	2.0292	3.23884	2.32635	3.3566	2.99963	3.27697	3.59333	2.1843	3.10973	2.20743	3.21128	1.25366	2.49653	1.96444	3.3436	6.19111	4.49246	3.77137	3.83852	3.61495	2.16972	2.67664	3.00532	2.58905	2.9856
Gm47250	ENSMUSG00000113946.1	0	0	0	0	0	0	0	0	0	0	0	0	0	0	0	0	0	0	0	0	0	0	0.57668	0	0	0	0	0	0	0
Gm47251	ENSMUSG00000113238.1	0.169607	0.154136	0.101742	0	0	0	0	0	0	0	0.127404	0.0924655	0	0	0.192576	0	0	0	0	0.199325	0	0.437245	0.109671	0	0	0	0.119673	0	0.114328	0.157044
Gm10775	ENSMUSG00000074847.2	0.279859	0.152598	0.0671514	0	0	0	0	0	0.0825431	0	0.252266	0.244115	0.226665	0	0	0	0	0	0.0799582	0	0.158867	0.144295	0	0	0	0.0539178	0	0	0.150917	0
Gm47254	ENSMUSG00000112960.1	0.333337	0.605859	0.399916	0	0	0.792483	0	0.398868	0	0	0	0	0	0	0	0	0	0	0	0.783484	0	0	0	0	0	0.321105	0.470399	0	0.898779	0
Zfp369	ENSMUSG00000021514.18	15.2488	12.6855	17.2886	16.3815	21.3427	21.4669	16.1397	16.0305	17.0391	19.8973	15.6832	10.7796	15.1767	16.2283	20.2325	17.5018	10.4192	18.6761	17.5453	23.7244	13.0759	13.0047	19.8751	19.7025	24.836	19.482	26.1216	20.6284	19.2782	23.6486
Gm47258	ENSMUSG00000114016.1	3.06064	3.87578	3.25059	2.3344	2.81316	2.26643	3.42709	3.54225	3.62568	3.57528	2.48751	1.91477	1.42231	2.71595	1.93695	3.70181	1.80889	2.64163	1.5052	3.00725	2.63462	2.39296	2.66038	2.40448	2.79743	1.98166	4.38993	3.60144	4.19386	3.71662
Gm3800	ENSMUSG00000114194.1	0.121542	0.552273	0	0.134638	0	0.288956	0	0.290871	0	0.176749	0.182597	0.132523	0.123049	0	0	0.133839	0.146061	1.42201	0	0.142837	0	0.626666	0	0	0.138295	0.117082	0.171517	0.742473	0.163857	0.225077
Gm47263	ENSMUSG00000113990.1	1.30114	1.18245	1.56103	1.80168	2.60543	0.773341	2.31439	1.55693	0.959414	0.473038	0.977378	1.06402	0.658641	0	0	0.358197	0.781814	0	0.929369	0.382279	0.461635	1.67716	1.26201	2.52786	2.96098	0.313349	4.13133	0	3.06974	0.60238
Gm7762	ENSMUSG00000113406.1	29.3193	33.3313	44.6714	42.7284	35.8954	34.4546	38.8656	25.3453	23.3452	18.8056	21.6051	30.2665	28.1029	41.7769	41.897	42.843	18.8897	21.5208	22.4549	20.569	20.2508	28.5958	43.251	44.0387	43.5084	36.9419	40.7456	25.0271	20.4398	13.6254
Gm47264	ENSMUSG00000114142.1	0	0	0	0	0	0	0	0	0	0	0	0	0	0	0	0	0	0	0	0	0	0	0	0	0	0	0	0	0	0
Vmn2r-ps95	ENSMUSG00000113145.1	0.145367	0.0528427	0	0	0	0	0.0413712	0	0.0857507	0.0845585	0	0.0317002	0.0294341	0	0.0660212	0.032015	0.0349386	0.170076	0.0415327	0.13667	0.16504	0.0749509	0	0.0376559	0	0.0560131	0.164112	0.0444009	0	0
Gm7768	ENSMUSG00000113551.1	0.112787	0.307496	0.135315	0.249881	0	0	0.160495	0	0.166331	0	0	0	0.114187	0.117408	0	0.496795	0.271081	0	0.483365	0.397648	0.160064	0.436147	0.583442	0.584329	0.256668	0.108649	0	0.172249	0.152055	0.208865
Gm40983	ENSMUSG00000112935.1	0.112411	0.102157	0	0.249047	0.180075	0.33406	0.0799797	0.201764	0.0828876	0.0817352	0.337758	0.122567	0.113805	0.117016	0	0.247568	0.067544	0.328795	0.160584	0.0660533	0.15953	0.0724484	0.21806	0.0727973	0.255811	0.216572	0.158632	0.0858369	0	0.104084
Gm48103	ENSMUSG00000113301.1	4.08086	5.09932	5.50794	3.39043	4.90294	4.24459	5.08114	3.05194	1.50454	0.741809	0.766354	3.33717	4.13148	4.24802	1.15837	2.80859	1.83904	2.98406	4.37226	1.19897	2.17178	3.94515	3.29844	5.94621	5.22377	8.35359	6.47868	0.779034	1.3754	0
Gm21930	ENSMUSG00000113911.1	12.8198	13.0659	23.7175	21.8327	31.2846	22.3601	20.3736	13.333	8.48108	6.18526	11.6998	12.0185	10.1284	20.3916	17.5487	22.2968	11.6625	8.4106	8.90012	4.15372	9.09675	15.0575	24.0164	26.7685	27.6742	19.1012	27.8975	14.2721	11.549	5.43589
Gm48111	ENSMUSG00000113388.1	0	0	0.0210318	0	0	0	0	0	0	0	0	0	0	0.0182485	0	0	0	0	0	0	0	0	0.0226709	0	0	0	0.0247385	0	0	0
Cbx3-ps5	ENSMUSG00000113207.1	0.123776	0.22497	0.148498	0.411339	0.198281	0.588535	0.176132	0.296218	0	0.359996	0.185953	0.134959	0.375934	0	0.702689	0.545196	0.594983	0.362037	0.353639	0.581852	0.175659	0	0.160071	0.320629	0.281674	0.119234	0.17467	0.18903	0.333738	0.687643
Vmn2r-ps96	ENSMUSG00000114065.1	0	0.0240439	0.0317419	0.0293083	0	0.0943506	0	0	0	0	0.039748	0	0.0267856	0	0	0	0	0	0	0	0	0	0	0	0	0.0254865	0	0	0	0
Hmgb1-ps11	ENSMUSG00000113709.1	0	0	0	0	0	0.25778	0	0	0	0	0	0	0	0	0	0	0	0	0	0.127426	0	0	0	0	0.123374	0	0	0	0	0
Gm48136	ENSMUSG00000114031.1	0	0.404351	0.889682	1.23221	0.475175	0.0881506	0.316572	0.0887349	0	0.10784	0.111408	0	0.375382	0.617554	0.336795	0.408297	0.0891165	0.433807	0.211872	0	0.10524	0.191174	0.383607	0.76838	0.421891	0.357176	0.104648	0.226503	0.199949	0
Gm48165	ENSMUSG00000113468.1	0	0	0	0	0.0721986	0	0	0	0	0	0	0	0	0	0	0	0	0	0	0	0	0	0	0	0	0	0	0	0	0
Gm48168	ENSMUSG00000113955.1	2.58977	6.38815	6.65795	10.4507	8.00095	15.8322	2.6323	1.3281	0.818401	1.34504	1.94536	4.23563	4.68196	9.62807	7.98131	9.57388	1.33381	2.16427	2.64257	0.217395	1.83766	7.86861	5.263	10.0628	11.1555	9.08797	3.65464	2.54256	1.74571	0.342562
Gm48166	ENSMUSG00000113618.1	0	0	0	0.0449334	0	0	0	0	0	0	0	0	0	0.0422243	0	0	0	0	0	0	0	0.0522851	0.104914	0	0	0	0	0	0.0546847	0
Gm10139	ENSMUSG00000063905.2	12.2068	14.3139	17.4794	20.065	24.6007	16.3826	12.3272	3.29824	1.1614	0	13.0146	10.3042	15.1488	21.7245	21.9075	17.7779	6.15164	1.15174	3.37508	0.462759	9.49995	15.2269	20.3693	18.3602	23.2982	8.34497	20.56	3.0068	5.30858	3.64598
Gm48171	ENSMUSG00000113008.1	9.67799	15.1576	18.5282	17.3358	10.8854	14.4416	11.1345	3.94233	3.34035	1.19778	5.25901	9.65431	8.13029	12.4323	10.7548	12.0177	3.21691	1.80686	6.17732	1.20997	6.72123	7.96268	20.2385	16.8021	12.1835	9.71956	15.1103	4.08814	4.99688	2.28794
Gm48169	ENSMUSG00000113661.1	0.281733	0.512065	0.338005	0.93627	1.35395	0	0.400903	0	0	0	0	0	0	0	0.319885	0.620474	0	0	0	0	0	0.363151	0	0.7298	0.320566	0	0	0	0	0
Gm48167	ENSMUSG00000113482.1	0.935196	1.13318	0	0.690644	0	0.741118	0	0.74603	0.459719	0	0	0.339896	0	0.973505	0.353947	0.343272	0	0	0	0	0	2.41092	0	0	0.354701	0.300292	0.879821	0.476077	2.52157	0.577281
Cbx3-ps2	ENSMUSG00000113565.1	0.495104	0.674909	1.48498	1.78247	0.991403	1.02994	0.880659	0.444327	0	0.359996	0.185953	0.674794	0.375934	0.644231	1.1243	1.22669	0.297492	0.362037	0	0	0.351318	0.319093	0.640285	1.28252	0.281674	1.0731	1.7467	1.51224	0.166869	0.458429
Vmn2r-ps97	ENSMUSG00000113381.2	0.0826185	0.075082	0.0991204	0.0457604	0	0.0982095	0.0587827	0.148291	0	0.120146	0.0620605	0	0	0	0	0	0.0496428	0	0.0590121	0.0485472	0	0	0	0	0.0470033	0.0397934	0	0	0	0
Gm3829	ENSMUSG00000113118.1	0.217558	0.197712	0	0	0	0	0	0	0	0	0	0	0	0	0	0	0	0	0	0.127838	0	0	0	0.14089	0	0	0	0.166127	0	0
Gm26639	ENSMUSG00000097562.3	0.259476	0.117903	0.155651	0	0	0.308442	0	0	0	0.188668	0	0.28292	0.262695	0	0	0	0.311822	0	0.55601	0.15247	0	0.167232	0.503345	0	0	0	0.183084	0.198136	0	0
Gm48170	ENSMUSG00000113135.1	2.53559	7.68098	16.0552	12.9517	6.76975	3.18154	4.00903	1.51703	1.45417	0.409702	3.17444	6.45092	10.2682	11.7309	9.91644	4.96379	1.69284	2.06013	2.01234	0.331096	1.39939	4.90254	11.8413	9.8523	9.13614	7.87043	2.18667	0.645393	1.51928	0.260863
Gm48164	ENSMUSG00000113641.1	0	0	0	0	0	0	0	0	0	0	0	0	0	0	0	0	0	0	0	0	0	0	0	0	0	0	0	0	0	0
Gm48185	ENSMUSG00000113870.1	12.149	10.6665	15.0696	16.8796	13.8542	11.0148	8.2044	4.92791	3.03668	0	7.42449	10.7769	11.8827	13.2897	15.8984	11.3374	5.44401	0.602288	3.5299	0.72598	7.59791	7.96268	18.1081	16.8021	17.8066	9.32284	10.461	4.08814	2.77605	2.28794
Gm48186	ENSMUSG00000113461.1	0	0	0	0	0	0	0	0	0	0	0	0	0	0.586547	0	0	0	0	0	0	0	0	0.364346	0	0	0	0	0	0	0
Gm19428	ENSMUSG00000113260.1	5.75702	7.74315	16.6318	14.6424	11.6939	8.67747	7.89726	2.75552	2.24137	0.904175	3.35581	7.65813	5.5953	11.6501	8.34075	10.8278	4.78754	1.34712	2.36856	0.784823	3.79096	6.85678	17.7493	17.2394	12.9439	8.07462	8.51416	4.0092	2.94931	0.852891
Gm19118	ENSMUSG00000113513.1	0	0	0	0	0	0	0	0	0	0	0	0	0	0	0	0	0	0	0	0	0	0	0	0	0	0	0	0	0	0
Vmn2r-ps98	ENSMUSG00000117836.1	0.0290609	0.10564	0.0348654	0.0321923	0.0931072	0.06909	0	0	0	0.042261	0	0.0316865	0.0294214	0	0.0329963	0	0.10477	0	0	0	0.0412423	0.0749186	0	0	0.0661332	0.0559889	0	0	0	0
Gm38428	ENSMUSG00000113712.1	2.40292	2.42109	1.75479	2.43038	1.58994	0.993524	0.743334	0.312534	0.77036	0.30386	1.02022	1.25306	0.740397	1.25068	1.5421	1.2655	0.941634	0.611166	0.596988	0.429731	1.70508	2.02001	2.70221	2.0974	2.31807	1.66058	1.91663	0.558439	0.352121	0.290208
Gm7822	ENSMUSG00000113954.1	0	0	0	0	0	0	0	0	0	0	0	0	0	0	0	0	0	0	0	0	0	0	0	0	0	0	0	0.176992	0	0
Vmn2r-ps99	ENSMUSG00000113945.1	0	0	0	0	0	0	0	0	0	0	0.0403023	0	0	0.0279252	0	0	0	0	0	0	0	0	0	0	0	0	0	0.0819383	0	0
Cbx3-ps1	ENSMUSG00000074841.2	0	0.336836	0.296452	0.410584	0	0	0.175809	0.147837	0	0	0.185612	0	0	0.12861	0.28056	0.136049	0	1.08412	0	0.145196	0	0.318507	0.159778	0	0.281157	0.47606	0.17435	0.377367	0.333125	0.228794
Gm48218	ENSMUSG00000114625.1	4.44287	3.23007	8.29152	6.12465	4.11214	6.80699	3.93378	1.53582	0.728001	0	1.63159	2.69126	2.79874	2.98047	2.91461	4.78366	2.84754	0.577561	0.423122	0.464116	2.8023	2.41799	8.42698	8.05616	6.74035	3.8994	5.43373	1.50781	1.19793	0
Gm48219	ENSMUSG00000114013.1	0.575505	0.78451	1.38091	0	0.46096	0	0	0	0	0	0	0.313751	0	0.29954	0.32672	0.950598	0	0	0	0	2.45021	0	0.744263	0	0	0	1.21821	0	0	0
Vmn2r-ps100	ENSMUSG00000113723.2	0.373249	0.339201	0.08956	0.0826935	0.358752	0.532422	0.106226	0	0	0	0.112149	0.0813943	0.226727	0.155415	1.01711	0.164405	0.179418	0.218346	0.213281	0	0.741584	0.962231	0.675777	0.483432	0.509636	0.359552	0.105344	0	0.100639	0
Gm40987	ENSMUSG00000113559.1	0.60991	0.665128	4.24404	3.69344	1.88893	1.98169	0.231439	0.0973083	0.35978	0.236519	0.366517	0.931021	2.63457	2.66656	1.47734	1.25369	0.635224	0	0.174257	0.0477849	0.346226	0.628936	3.26019	2.58052	2.72965	1.09672	0.459037	0.683066	0.438535	0.0752975
Gm48220	ENSMUSG00000113653.1	0	0.0560878	0	0.34184	0.296603	0.0733646	0.0878238	0.0738509	0	0	0.185442	0.0672939	0.0624834	0.192738	0	0.0679621	0	0	0	0	0	0	0.0798155	0	0.14045	0.118906	0.087095	0	0	0
Gm48221	ENSMUSG00000113173.1	0	0.0482585	0	0	0	0	0	0	0	0	0	0	0	0	0.0602938	0	0	0	0	0	0	0	0.137348	0	0	0	0	0	0	0
Rybp-ps	ENSMUSG00000055763.9	3.55951	3.32466	5.21947	4.16212	4.43496	3.87863	3.51746	2.48458	2.33302	2.58816	7.57576	3.12645	7.00713	4.8375	4.4906	3.04862	3.32701	6.07329	2.40121	2.78879	3.50802	3.69604	7.92787	4.09803	6.75025	2.76216	4.32546	5.28508	4.13227	2.38033
Gm48222	ENSMUSG00000113760.1	0.710026	0.645256	1.70369	1.1798	0.758275	0.984684	0.50518	0.283203	0	0	0.888916	0.645146	1.07825	0.615926	1.61236	1.04248	0.568842	0	0.338101	0	0.335882	2.74565	1.07127	1.83925	2.15439	0.797965	1.33597	0	0.319074	0.219143
Gm10324	ENSMUSG00000095909.2	5.64361	7.72266	12.4521	11.1381	10.3396	8.40505	6.73849	2.67795	1.96111	0.754673	4.43422	6.29496	5.05688	9.41992	8.69114	10.5363	4.40448	3.88963	1.80703	0.838584	3.86652	5.47683	12.5417	11.8886	11.1085	6.15513	7.32337	2.82344	1.7928	0.420447
Gm50489	ENSMUSG00000118427.1	0	0	0	0	0	0	0	0	0	0	0	0	0	0	0	0.228144	0	0	0	0	0	0	0	0	0	0	0	0	0	0
Gm45965	ENSMUSG00000113477.1	1.10126	1.668	1.2583	1.85893	0.924074	0.62337	1.04472	0.188251	0.232008	0	0.157568	1.20076	0.637097	0.54589	0.774052	0.404226	0.50416	0.153386	0.749141	0.0616292	1.26518	1.01394	1.62764	1.15466	1.49173	0.909297	0.666033	0.400438	0.777682	0.582676
Gm48223	ENSMUSG00000113156.1	4.18088	5.39928	1.84798	2.68132	2.11499	1.56943	1.25249	0.789915	0.649015	0.959988	3.96701	3.5989	1.33665	2.2906	1.24922	1.21155	0.528874	0.643622	0.628691	1.0344	0.624564	4.82184	3.13028	0.855011	2.50377	1.69577	1.2421	1.68027	0.889967	0.407492
Vmn2r-ps102	ENSMUSG00000113350.2	0.17335	0.225053	0.0297106	0.0274327	0	0	0.0704786	0	0	0	0.0372044	0.0540034	0	0.0515574	0	0.136349	0	0.144868	0	0	0.140579	0.159605	0.128104	0.0320747	0.0845333	0.0715666	0.0349469	0.15128	0.0333861	0
Gm48240	ENSMUSG00000113713.1	0	0.0559852	0.0739095	0	0	0	0	0	0.181701	0	0.0925514	0.0671708	0	0.0641284	0.0699474	0	0	0	0	0	0	0.238225	0.0796695	0	0.0700964	0.178032	0.0869357	0.0940828	0	0
Gm10772	ENSMUSG00000091347.2	5.28111	5.9992	7.28632	8.77524	13.113	5.96382	6.01197	2.21176	1.94705	0	5.55381	6.33407	4.2773	6.32205	9.89386	4.65234	3.80789	0.772346	1.13164	0.310321	5.24634	6.46694	12.635	9.23412	15.3231	7.88533	7.82523	2.41959	2.49191	0.488991
Gm48241	ENSMUSG00000113253.1	0	0	0	0	0	0	0	0	0	0	0	0	0	0	0	0	0	0	0	0	0	0	0	0	0	0	0	0	0	0
Gm26754	ENSMUSG00000114616.1	1.0688	2.54966	4.64823	5.03183	6.42052	6.19363	2.47144	0.799318	0.985113	0.58285	2.00712	1.4567	3.51667	4.17216	5.15751	4.26638	0.802755	3.12616	1.33597	0.314015	0.948	4.82184	3.97383	7.78671	7.44871	4.24699	4.33626	0.816131	0.900562	0.742218
Vmn2r-ps103	ENSMUSG00000114027.1	0.05733	0.286552	0.0687808	0.158769	0.0918388	0.204446	0.04079	0	0	0	0	0.0312548	0.0580412	0	0.130187	0	0	0	0.0409492	0	0.162722	0.221694	0.0741411	0.0371269	0.0978484	0.303744	0	0.131331	0.115934	0
Gm48245	ENSMUSG00000114239.1	0.968836	1.76091	3.48704	1.60985	0	4.03083	0	0	0	0	0.72776	0.528184	0.980855	2.52131	1.65005	2.66715	0	0	0	0	0	1.24882	3.7588	3.13709	1.65357	0	1.3672	0.739802	0.65307	0
Gm46426	ENSMUSG00000114550.1	35.1066	30.4983	48.3564	45.839	45.3624	37.9517	33.3245	12.2374	10.7094	3.74928	21.9489	25.8156	21.186	38.6022	38.641	44.6678	17.5571	10.1805	11.7245	4.44391	25.3684	31.682	50.18	50.0337	51.1421	30.8793	35.1097	16.9309	16.3943	5.01317
Gm18260	ENSMUSG00000114776.1	0	0.0616232	0	0	0	0	0	0	0.0999994	0	0	0	0	0.0705864	0	0	0	0	0.0968678	0	0.096232	0	0	0.0878259	0	0	0	0	0	0
Gm48246	ENSMUSG00000114328.1	3.06064	1.8543	6.93592	2.637	3.8134	4.85096	2.41959	0.813851	1.50454	0	2.04361	2.96637	1.03287	0.708003	2.70287	1.87239	1.6347	0.994688	0	1.19897	0.482618	2.6301	6.15708	2.2023	5.41725	2.94833	5.75883	0.519356	1.83387	0
C330022B21Rik	ENSMUSG00000114729.1	0.773626	0.624937	1.75317	1.11091	0.917997	0.783378	0.570817	0.308571	0.211275	0.0416676	0.430462	0.562348	0.899256	0.536877	0.943457	0.662587	0.309898	0	0.204659	0	0.325305	0.258533	1.11164	0.705111	0.912863	0.772838	0.242606	0.175034	0.0386284	0.0530607
Vmn2r-ps104	ENSMUSG00000094499.3	1.26297	0.852619	1.25547	1.37907	1.61855	1.28683	0.744549	0.280661	0.558758	0.157426	1.92451	0.747554	1.05944	1.20201	1.49545	0.854316	0.433643	0.105546	0.386615	0.212036	0.870575	0.953516	1.39998	1.02821	1.5397	1.42518	1.17121	0.275543	0.729716	0.100235
Gm48247	ENSMUSG00000114377.1	0.343541	0	0.412159	2.28335	0	0.408371	0.977711	0	0	0	0	0	0	1.07284	0	0	0.412846	0	0	0	0	0.442822	0.444279	0.444955	0.390895	0	0.969599	0	0	0
Gm48244	ENSMUSG00000114629.1	1.57868	2.61983	2.30574	2.20499	2.30903	2.28455	1.85576	1.14985	0.911003	0.0998153	0.824943	1.34711	0.833876	1.21465	1.79247	1.28491	0.577395	0.200763	0.588316	0.241993	0.974091	1.68101	2.21913	1.8669	2.03058	1.38851	1.25919	0.524121	0.925348	0.254215
Gm19119	ENSMUSG00000114825.1	0	0	0	0	0	0	0	0	0	0	0	0	0	0	0	0	0	0	0	0	0	0	0	0	0	0	0	0	0	0
Gm48243	ENSMUSG00000114261.1	0	0	0.214849	0	0	0.212874	0	0	0	0	0	0	0	0	0	0	0	0	0	0	0	0	0.463185	0	0	0.172508	0	0	0	0
2410141K09Rik	ENSMUSG00000074832.11	24.1188	24.8448	55.3212	42.6674	38.1825	32.4737	28.7591	8.36003	6.77923	0.912927	22.331	22.6546	33.2134	42.0554	41.3648	36.5716	15.5995	6.27865	9.1995	1.18995	14.4272	21.7962	54.2638	47.4743	45.7618	25.5356	30.0065	9.03071	10.2926	0.787532
Gm48322	ENSMUSG00000114343.1	0	0	0	0	0	0	0	0	0	0	0	0	0	0	0	0	0	0	0	0	0	0	0	0	0	0	0	0	0	0
Gm48323	ENSMUSG00000114406.1	1.33998	0.91331	1.20572	0.371092	0.53664	0.398213	0	0	0	0	0	0	0	1.04615	0.760722	0.368889	0.402576	0	0.478556	0	0	0	0	0	0	0	0	0.511605	0	0
Gm26806	ENSMUSG00000097483.2	4.01797	7.66402	14.0377	21.5209	10.8218	12.2292	4.33527	0.898172	0.781372	0.064209	3.71468	5.77713	11.0859	19.5799	16.2932	9.28657	1.96325	1.03317	1.89226	0.207559	2.81976	7.00037	13.0761	19.1578	17.5336	12.4622	5.91932	1.48349	2.02387	0.490594
Vmn2r-ps105	ENSMUSG00000114684.2	0.202661	0.230217	0.243139	0.224498	1.05511	0.48181	0.0720961	0	0	0	0.152233	0.165728	0.205175	0.263703	0.575264	0.223165	0	0.148193	0	0	0.215707	0.195921	0.131044	0.524973	0.864733	0.24403	0.285991	0	0.0683045	0
Gm46427	ENSMUSG00000114777.1	4.98135	6.12698	10.0979	8.80042	6.87913	4.74732	5.74405	2.26093	1.64655	0.124896	4.19344	4.91636	5.04314	6.97347	5.8022	6.33651	2.88992	1.63286	2.6992	0.605601	3.8394	4.53893	8.33024	8.95471	7.47586	4.96402	5.45399	1.90188	2.25784	0.318093
Gm48351	ENSMUSG00000114685.1	0.680143	4.32669	6.11993	5.27401	1.63431	3.23397	3.87134	0.406926	0.501512	0	2.04361	2.22478	1.72145	2.83201	2.31674	5.61717	2.04338	0	0	0	4.34356	1.31505	5.2775	2.2023	4.64335	1.96555	3.35932	0.519356	0.916936	0
Gm48360	ENSMUSG00000114434.1	3.75071	4.46359	5.46411	4.50109	4.2917	2.33541	1.58846	0.427434	0.39509	0.259732	3.62239	4.13826	2.26026	3.20714	3.09258	2.80263	0.912203	0.653011	0.51029	0	2.09113	4.14397	4.7928	4.39525	4.2677	2.58076	2.20539	0.545531	0.963148	0.248062
Gm49531	ENSMUSG00000114645.1	0	0	0	0	0	0	0	0	0	0	0	0	0	0	0	0	0	0	0	0	0	0	0	0	0	0	0	0	0	0
Gm10769	ENSMUSG00000114426.1	42.1	49.5101	65.2061	61.5925	57.6983	47.8399	35.6624	9.91011	9.98719	1.50548	26.3751	42.3292	23.8877	45.6206	48.7318	56.2394	23.7414	6.6869	11.2149	1.67287	25.1598	41.3116	61.7528	61.0645	62.1855	40.8459	44.5581	12.9776	16.8643	1.51772
Gm27501	ENSMUSG00000098452.1	0	0	0	0.697098	0	0.748044	0	0	0	0	0	0	0	0	0	0	0	0	0	0	0	0	0	0	0	0	0	0	0	0
Gm49532	ENSMUSG00000114262.1	0	0	0	0	0	0	0	0	0	0	0	0	0	0	0	0	0	0	0	0	0	0	0	0	0	0	0	0	0	0
Gm48361	ENSMUSG00000114814.1	0.165576	0.150472	0.331078	0.305695	0.265241	0	0.0785375	0	0	0	0.165834	0.180535	0	0.172358	0.125332	0.121552	0.066326	0	0	0.129724	0.469959	0.213426	0.499632	0.500392	0.376797	0.106333	0.155772	0	0	0
Zfp640	ENSMUSG00000074830.4	31.283	25.1179	70.226	55.094	44.4624	31.1039	29.6769	8.11743	8.97524	2.25489	14.4429	22.2324	23.2333	36.9629	35.9595	35.0884	14.9071	6.91643	9.80172	2.05005	23.7108	22.8351	67.3269	54.5258	56.1052	28.1559	33.3147	8.58418	13.3265	2.5843
Gm40988	ENSMUSG00000114327.1	1.39936	1.72055	4.44406	3.82978	2.24169	1.85914	1.28848	0.787983	0.84975	0.119705	0.494663	2.24382	4.50018	3.85594	2.80388	0.543863	1.3849	0	1.17591	0.0967382	0.934556	1.90987	2.66133	3.5183	2.71619	3.33038	1.62627	0.502849	0.221948	0
Vmn2r-ps106	ENSMUSG00000114549.1	1.12154	1.32123	2.79078	2.57681	5.25682	2.81451	1.00485	0	0.796355	0.120813	0.499241	1.22287	1.68216	2.11877	3.30147	2.60726	1.14812	0.242996	0.237359	0.0976334	1.29691	2.30235	3.76034	2.15203	4.91548	2.5209	2.40336	0.507502	0.728005	0.23077
Gm40989	ENSMUSG00000114839.1	0.0583991	0.212287	0.630571	0.582225	0.467757	0.347098	0.249304	0.279519	0.34449	0.0849252	0	0.318377	0.591235	0.729495	0.729382	0.25723	0.280721	0.170814	0	0.0686313	0	0.602208	0.453142	0.680746	0.531589	0.337536	0.247235	0.267561	0.393654	0
Gm48404	ENSMUSG00000114423.1	0	0	0	0	0	0	0	0	0	0	0	0	0	0	0	0	0	0	0	0	0	0	0	0	0	0	0	0	0	0
Gm48412	ENSMUSG00000114226.1	3.95115	6.73259	4.24654	4.924	6.85692	6.26236	3.63116	1.87146	2.67064	1.91528	3.83364	2.33357	6.5836	5.22693	7.00971	4.80412	3.06656	2.64845	5.29161	2.32172	4.67278	8.17002	7.13237	7.67628	9.64716	6.02641	8.94449	5.02849	3.88409	3.20116
Gm7896	ENSMUSG00000114353.1	20.1193	19.65	23.2592	21.0917	19.3255	17.685	16.2892	6.27229	5.79767	2.12989	11.9283	17.8186	11.277	18.6164	19.9556	17.7833	8.52253	4.73487	4.62504	2.08361	14.878	17.6369	24.075	24.6108	26.7079	15.2226	18.3841	7.12235	6.70303	1.57026
Gm48413	ENSMUSG00000114314.1	0	0	0	0	0	0	0	0	0	0	0	0	0	0	0	0	0	0	0	0	0	0	0	0	0	0	0	0	0	0
Vmn2r-ps108	ENSMUSG00000117784.1	0.721115	1.01031	0.468621	0.366124	0.433192	0.214299	0.256535	0.0719065	0.177241	0.131083	0.36112	0.5897	0.425869	0.656822	0.579961	0.397037	0.144431	0.175768	0.171691	0.282488	0.682255	0.813323	0.427428	0.350245	0.752136	0.463102	0.212005	0.183548	0.202536	0.166925
Gm48414	ENSMUSG00000114793.1	4.42572	3.44743	3.41337	4.20223	4.55766	1.87889	0.899678	0.756538	2.33097	0.459713	3.79939	3.10215	2.56035	5.59422	1.79466	2.43675	2.27937	1.84928	0.451595	0.743022	7.62672	4.48228	10.2205	4.9133	2.87757	2.43618	2.23053	1.44835	0	0
Gm10323	ENSMUSG00000114816.1	7.56917	6.18008	14.0235	10.6338	11.399	9.37245	10.1257	3.44362	2.84875	0.974602	4.41237	6.46918	4.78942	7.4073	7.40802	8.81252	5.32977	2.01791	2.47796	0.787612	6.43396	5.86921	14.4536	14.0927	11.5506	6.62683	10.8206	4.15424	4.09239	0.949066
Cbx3-ps4	ENSMUSG00000071294.2	0.858541	1.56045	0.441438	1.22278	1.17885	0.437381	0.349055	0.29352	0.361746	0	0	0.534919	0.620851	1.02138	0.974805	0.405173	0.294782	0	0	0	0.348118	1.10665	0.793067	0.794272	0.418663	0.236296	0.346159	0.187309	0.826746	0
Vmn2r-ps109	ENSMUSG00000114489.2	0	0.0548805	0	0	0	0	0	0	0	0	0.0907253	0	0	0	0	0	0	0	0	0	0	0.0778414	0	0	0	0	0	0	0	0
Gm5451	ENSMUSG00000095847.1	0.697763	0.951168	0.558087	0.386474	0.745179	1.24416	0.992909	0.69578	0.514504	0.676468	0.873564	0.380402	0.235473	0.48423	0.924297	0.768359	0.419263	1.36061	0.166131	0.13667	0.990242	0.449706	0.30079	0.602495	0.661618	0.448105	0.656447	0.710415	0.470345	0.646076
Gm7911	ENSMUSG00000114374.1	0.216857	0	0	0.120112	0	0	0	0	0	0.157679	0.325793	0	0	0	0.246224	0	0	0.317147	0	0	0	0	0	0	0	0.10445	0	0	0	0
Uqcrb	ENSMUSG00000021520.4	539.057	509.722	475.477	483.725	411.511	413.178	427.78	378.851	344.034	331.873	704.646	554.404	452.595	526.573	521.64	463.671	237.119	285.305	340.068	349.68	788.138	668.189	518.795	548.753	443.949	427.978	502.547	487.281	385.801	343.759
Gm10767	ENSMUSG00000074826.10	0.355325	0.834189	1.06574	1.31204	1.09098	1.65432	0.547759	0.566904	0.96068	0.473662	0.355879	0.613428	0.92931	1.3254	0.739646	1.36946	0.64051	0.69287	0.634497	0.626374	0.0420221	0.496179	0.842451	1.18889	1.01076	0.941286	0.835714	0.406989	0.758468	1.09668
Mterf3	ENSMUSG00000021519.11	19.1185	19.6228	17.7759	17.6615	19.0893	20.7005	19.4213	18.7819	16.1952	15.4703	16.2506	16.6647	13.3444	16.0673	16.3236	17.4053	10.9013	18.935	14.1958	19.4155	15.312	21.1712	20.7076	21.5936	19.4236	16.5633	23.5661	22.8587	21.5314	22.5256
Ptdss1	ENSMUSG00000021518.4	57.7374	43.1791	49.0079	46.8312	36.675	39.4985	36.4385	36.7768	40.7002	39.5187	63.3243	45.6338	50.1348	43.4853	39.526	32.0312	16.1308	30.6384	39.9633	44.2468	41.103	51.9466	50.2518	49.2924	39.1641	42.8997	36.446	33.1919	40.5683	40.8576
4933433G19Rik	ENSMUSG00000114362.1	0	0.0254754	0	0.0310531	0	0.0333225	0	0	0	0	0.0421143	0	0	0	0	0	0	0	0	0.0329442	0.0397828	0	0.0362526	0	0	0	0	0	0	0.051912
Zfp712	ENSMUSG00000090641.2	2.57933	3.14595	1.97479	1.54142	1.95722	2.01716	2.14909	2.13205	2.35235	1.97417	2.03949	2.81237	1.30566	2.15506	1.36798	2.05548	1.46827	2.1839	1.57569	2.6723	2.28781	3.65284	2.0848	2.1539	1.77636	1.55292	3.01729	3.08394	2.44786	3.17388
Gm48705	ENSMUSG00000114834.1	0	0	0	0	0	0	0	0	0	0	0	0	0	0	0.262723	0	0	0	0	0	0	0	0	0	0	0.222897	0	0.353376	0	0
Gm46440	ENSMUSG00000114516.1	0.0908692	0.12387	0.327057	0.226486	0.109175	0.270043	0.0323265	0.0271833	0.100505	0.033036	0.0682582	0.0495396	0.229991	0.236479	0.128969	0.100063	0.0546004	0	0.162263	0.0533953	0	0.0292825	0.323167	0.205964	0.18094	0.131302	0.0320583	0.0346938	0.0612528	0.294483
Zfp708	ENSMUSG00000058883.16	0.255732	0.0929613	0.245448	0.0849861	0.0409665	0.121596	0.181952	0.153003	0.339421	0.148756	0.230517	0.0557673	0.129452	0.106483	0.0871088	0.140803	0.245857	0.0747999	0	0.0901616	0.0362926	0.230745	0.231504	0.099367	0.0290981	0	0.108265	0.195276	0.172383	0.142073
Gm28557	ENSMUSG00000100235.8	0.623956	0.880718	0.907854	0.955899	0.786868	1.04154	0.453387	0.746619	0.978897	1.17765	0.638225	0.665854	1.06179	1.25757	0.82904	0.833273	0.478614	1.66971	1.17582	1.54457	0.640573	0.821387	0.9271	1.03168	0.966755	1.18933	1.1428	1.07455	0.698007	1.37673
Gm17938	ENSMUSG00000114603.1	0	0	0	0	0.50092	0.371706	0.148322	0.124723	0.461143	0	0.156592	0	0	0	0	0	0	0.304873	0.148901	0	0	0	0.134797	0.135002	0	0.100407	0	0.159184	0	0
Rslcan18	ENSMUSG00000074824.3	0.385293	0.281639	0.371809	0.334024	0.483036	0.338523	0.345647	0.230519	0.271748	0.280151	0.0880844	0.109592	0.313754	0.244133	0.256776	0.239808	0.110722	0.244991	0.287169	0.236244	0.0832079	0.237523	0.270801	0.585819	0.390749	0.387291	0.319139	0.255834	0.271009	0.15511
Zfp759	ENSMUSG00000057396.7	7.29334	11.9596	10.6969	13.3732	8.02701	9.43277	8.52598	9.96472	7.57368	9.23175	5.67946	10.7327	6.44504	15.4255	7.71409	11.7229	5.31451	7.87584	7.20913	12.993	5.92178	11.2859	11.4614	16.329	8.76531	9.86003	9.86443	11.329	8.51031	10.6662
Gm48732	ENSMUSG00000114568.1	0	0	0	0	0	0	0	0	0	0	0	0	0	0	0	0	0	0	0	0	0	0	0	0	0	0	0	0	0	0.0771136
Gm48733	ENSMUSG00000114677.1	0	0.810487	1.33747	0.246985	1.0715	1.32518	0.951812	0.533585	0.657612	0.648469	0.669925	0.729314	1.12863	1.16047	0.759462	1.47311	1.07176	0	2.22956	0.786078	0.949255	0.862184	1.73004	1.15511	1.01477	0.214779	0.629276	1.02152	1.20234	1.23867
Rsl1	ENSMUSG00000058900.5	8.6776	7.49287	6.22818	5.80704	6.5632	6.44319	6.80777	6.39455	7.95596	9.3256	7.99023	7.46385	5.43603	6.75493	7.16562	6.08081	5.29054	7.14551	10.1788	12.0821	6.97005	8.59404	7.37175	7.77847	10.0764	6.61869	11.4197	9.59926	9.88046	10.7445
Gm49646	ENSMUSG00000114870.1	0.303307	0	0.363888	0	0	0	0	0	0	0	0	0	0	0	0	0	0	0	0	0	0	0.39096	0	0	0	0	0	0	0	0.561678
Gm9626	ENSMUSG00000114805.1	0.340501	0.23208	0.102128	0	0.27273	0.404757	0.363397	0.20372	0	0	0.639435	0.0928162	0	0.265837	0.289959	0.0937379	0.102298	0.497973	0.24321	0.400161	0.241614	0.54863	0.110087	0	0	0.0820015	0.240255	0.39001	0.688572	0
Zfp455	ENSMUSG00000051037.15	2.65662	2.91067	1.84681	2.06276	2.54548	3.4826	1.80184	2.02022	3.2221	3.17731	1.79042	2.78835	1.15627	2.66206	2.81905	3.39019	1.04429	3.19533	2.83746	4.81444	2.11412	2.75229	2.2155	2.54044	3.55956	2.96572	2.83801	2.95757	3.24681	4.4139
Gm49064	ENSMUSG00000114771.1	0.261187	0.569668	0.626711	0.578662	0.167362	0.186286	0.148667	0.18752	0.38518	1.06351	0.0784784	0.170871	0.423084	0.652528	0.415181	0.575226	0.125551	0.458375	0.298494	0.920852	0.148267	0.673337	0.202666	0.947211	0.297189	0.251603	0.294866	0.079777	0.140848	0.290208
Zfp458	ENSMUSG00000055480.7	0.606614	1.15542	0.986983	1.34396	0.905195	0.829745	0.922328	0.884962	1.02939	1.42594	0.661657	0.679541	0.513184	1.03802	0.811418	0.823547	0.509293	0.923613	1.40076	1.87502	0.530683	0.814054	1.19286	1.50679	0.973884	0.736445	1.05539	0.989873	1.44517	1.96972
F630042J09Rik	ENSMUSG00000114442.1	0.79631	1.21075	0.569542	1.39103	0.34344	0.382273	0.19612	0.274862	0.496836	0.846239	0.667182	0.818163	0.496116	1.27528	0.330361	0.33726	0.220835	0.627081	0.350019	0.95383	0.586781	0.73035	0.633732	1.84458	0.365914	0.427799	0.259324	0.584674	0.454193	0.99255
Zfp457	ENSMUSG00000055341.10	0.159654	0.707315	0.359142	0.619	0.255755	0.379565	0.255584	0.334321	0.323738	0.464345	0.0599636	0.174079	0.242452	0.581679	0.31723	0.439518	0.119914	0.642096	0.370618	0.680149	0.14161	0.411586	0.541984	0.568656	0.272491	0.538284	0.337951	0.304779	0.430476	0.591311
Gm48824	ENSMUSG00000114863.1	0.518953	0.35371	0.155651	0.143718	0	0.0771106	0.276924	0.0776217	0.286992	0	0.487277	0.14146	0.394043	0.675263	0.294615	0.428594	0.155911	0.379476	0.278005	0.45741	0.27618	0.668926	0.167782	0.420092	0.442863	0.187466	0.640795	0.693476	0.349814	0.600639
Zfp595	ENSMUSG00000057842.14	6.9067	5.09557	8.03376	7.08875	5.67083	6.23847	3.83967	2.93256	2.8293	2.80797	4.74181	5.46583	4.37337	8.42654	5.07341	6.63776	2.79642	2.38945	3.39493	4.08751	6.79799	5.80749	7.8595	9.44253	6.45033	5.67553	5.37985	4.25318	4.15504	3.43822
Gm28044	ENSMUSG00000098781.1	1.46644	0.222112	0.146612	0.676856	0.195762	0	0.347788	0.146227	0	0.177711	0.183591	0	0	0	0.138752	0.53827	0.146856	0.357438	0.349146	0.430845	0	0.472558	0	0.158278	0.278096	0.117719	0	0.746516	0	0
Zfp953	ENSMUSG00000098905.2	12.3525	10.1005	26.3059	14.4809	15.7058	9.92594	9.40334	6.37404	6.85775	6.13432	9.45186	9.08891	14.1819	13.1133	11.7204	9.82915	6.03812	6.19016	5.49127	6.97078	11.033	9.01892	28.207	17.4161	16.627	7.79412	11.8039	8.92667	7.97717	7.78496
Gm28041	ENSMUSG00000098692.1	0.345746	0	0.311103	0.0957503	0.276931	0.102748	0.245997	0	0	0	0.519428	0	0	0.0899773	0	0.0951819	0	0.252822	0.123478	0.101581	0.858676	0.334249	0	0.111953	0.196702	0	0	0.264012	0	0
Gm17039	ENSMUSG00000092103.2	0.109911	0.0749134	0.263728	0.182631	0.132052	0.0489945	0.175952	0.197277	0.141827	0	0	0.0149801	0.0695464	0.143016	0.202792	0.211804	0.0660418	0.0401853	0.157012	0.177607	0.0974886	0.0531279	0.337583	0.142356	0.218856	0.105877	0.232656	0.125892	0.148177	0.101769
Zfp456	ENSMUSG00000078995.10	3.5309	3.01073	2.89383	3.00998	2.88632	1.89997	3.7218	2.10383	4.30711	4.43741	2.5759	2.8201	1.89768	2.9495	2.62321	2.33608	1.92079	2.08253	4.0892	5.85719	2.35081	3.68974	3.34485	3.97098	3.81919	2.29555	3.79345	2.55195	4.9365	4.6013
Zfp429	ENSMUSG00000078994.9	8.74996	6.16131	6.74351	6.00182	7.2869	5.47611	8.20453	5.68575	7.73373	9.90143	6.74681	7.99254	4.98657	6.3638	6.97416	6.57238	6.0932	5.59319	9.14713	12.1898	8.30585	8.85111	7.53134	7.24257	8.70329	6.53097	11.2847	8.0974	9.76513	11.4284
Gm48900	ENSMUSG00000114726.1	0.108254	0.0983791	0	0	0.173416	0	0.154045	0	0	0	0	0.118035	0	0	0.122914	0	0.130093	0	0	0	0.307262	0.558156	0	0	0	0	0	0	0	0
Zfp459	ENSMUSG00000055560.8	22.0593	59.7241	63.5872	48.2423	28.4876	17.7141	19.0378	9.37693	11.6106	8.05982	19.3825	47.3643	38.1072	44.2829	19.3788	20.0675	9.90244	8.80336	13.1871	9.878	15.5748	49.9138	62.7992	49.7738	23.7426	19.6941	18.9575	10.9587	12.2965	7.51078
Zfp874a	ENSMUSG00000069206.14	8.73053	6.73446	8.7346	8.78501	8.63494	7.60821	7.49961	5.67218	7.5953	7.8242	6.02475	7.50205	5.35595	8.4115	8.8114	7.75275	4.37458	5.85024	7.2003	11.6353	6.37245	7.66998	9.82918	10.7379	9.74049	8.00554	11.0502	7.94192	8.99273	9.908
Gm38307	ENSMUSG00000103398.1	1.53697	1.66282	3.4684	2.39173	0.468977	0.435004	1.24977	0.831986	0.431736	0.638601	0.65973	1.23693	1.66719	1.71421	1.03876	0.483565	0.74761	0.428148	0.836432	0.817122	1.35028	0.801894	2.08232	1.37452	0.832775	1.16331	0.258208	0.167662	0.345346	0.406606
Gm7928	ENSMUSG00000097244.1	0	0	0	0	0	0	0	0	0	0	0	0	0	0	0	0	0	0	0	0	0	0	0	0	0	0	0	0	0	0
Zfp874b	ENSMUSG00000059839.9	11.9776	9.07622	8.69873	8.20898	12.412	11.5551	12.7704	12.4823	12.7629	13.5934	7.42204	9.47512	6.96267	10.7849	12.1267	14.0505	8.79866	14.71	11.8809	16.3944	8.65044	10.3538	10.3879	11.3013	12.6782	12.7193	18.2067	17.9122	12.6977	14.118
Gm48899	ENSMUSG00000114788.1	0	0.0830282	0	0	0	0	0	0	0	0.132861	0.137257	0	0	0	0	0	0	0	0	0	0.129659	0	0	0	0	0	0	0	0.123171	0
Zfp58	ENSMUSG00000071291.10	7.18968	7.79033	7.0001	9.89421	11.4288	9.40109	9.60125	11.1178	9.09395	8.80666	6.77161	7.17593	6.04706	7.45541	8.85405	8.73926	6.24745	9.94852	6.99203	11.3742	6.90689	7.94862	9.72707	10.7089	9.78537	11.0813	13.3068	12.1625	10.4757	11.2659
Gm26965	ENSMUSG00000097565.1	0	0	0	0	0	0	0	0	0	0	0	0	0	0	0	0	0	0	0	0	0	0	0	0	0	0	0	0	0	0
Zfp87	ENSMUSG00000097333.7	13.4198	13.7121	13.3652	16.1415	21.9118	21.0369	21.7383	22.2731	19.028	22.3863	15.5004	13.4791	14.0622	18.2509	17.6655	18.8925	13.218	24.06	20.2787	24.4163	12.9412	18.2675	16.6255	21.9778	20.0296	18.9496	22.5529	26.094	21.2921	26.5489
Zfp748	ENSMUSG00000095432.9	17.7433	15.1953	16.1509	13.951	19.5841	20.4272	22.6086	19.9934	16.5557	17.3113	14.1858	15.2229	10.2098	13.9021	15.7307	18.5825	10.9615	17.566	15.2048	19.189	13.2823	17.4292	16.1946	20.2086	18.7547	16.8745	22.0014	22.3209	20.7302	21.0537
9430065F17Rik	ENSMUSG00000097360.8	0.471417	0.714023	1.00547	0.812332	1.42645	1.24529	0.819893	0.814801	0.965571	1.33301	0.275422	0.314117	0.477265	0.681567	1.01104	1.44198	0.597992	1.30226	0.78568	1.41582	0.223007	0.438861	0.643522	0.474895	0.804595	0.782092	1.73706	1.03992	0.670851	0.775995
Zfp729b	ENSMUSG00000058093.13	24.816	19.9864	23.2967	18.9042	24.8987	20.5655	25.6428	24.3287	20.9008	20.1071	15.2622	14.1704	9.68244	16.4677	19.5806	23.7909	12.7739	15.8692	15.3429	23.9591	20.742	21.1408	24.6112	21.9776	26.6461	20.2389	27.0316	24.4346	23.7344	23.7595
Gm49345	ENSMUSG00000114923.1	0	0.0290974	0	0	0	0.0761206	0.0911229	0	0	0.093123	0	0.0349109	0	0.0333297	0	0	0	0.0936511	0.0457393	0	0	0	0.0414069	0	0	0	0	0.048898	0	0
Zfp729a	ENSMUSG00000021510.11	14.885	16.1512	14.1955	13.3667	20.2681	17.8087	17.7981	16.2281	12.9574	12.8274	10.3219	11.5112	9.1953	13.4862	16.6191	18.7814	9.73895	11.6504	12.4729	15.8976	12.2834	16.9571	16.7099	16.1195	19.7125	16.1046	19.6635	16.3652	15.7473	17.2408
Gm48095	ENSMUSG00000114264.1	0	0	0.303696	0.140206	0	0	0	0	0	0	0	0	0	0	0	0	0	0	0	0	0	0	0	0	0	0	0	0	0	0
Zfp738	ENSMUSG00000048280.18	6.34665	7.244	16.4086	13.8194	27.934	14.422	6.86524	4.15398	4.58789	4.80242	5.33575	6.62404	10.2824	14.0796	24.9788	14.4039	5.81384	3.7752	4.23441	5.64891	5.26143	7.59562	15.9837	15.42	32.1978	12.5362	12.1343	4.81231	5.86217	5.90124
Gm26587	ENSMUSG00000097470.1	0	0	0	0	0.109064	0	0	0	0	0.0990079	0	0	0	0.0708719	0	0	0	0	0	0	0	0	0.0880473	0.0881811	0.0774675	0.131169	0.0960775	0	0.0917863	0
Gm26875	ENSMUSG00000097371.1	0	0	0	0	0	0	0	0	0	0	0	0	0	0	0	0	0	0	0	0	0	0	0	0	0	0.068277	0.100022	0	0	0
Zfp65	ENSMUSG00000071281.12	33.1935	29.7426	32.1014	28.3956	41.1917	35.8514	34.1008	32.7471	27.7896	23.1551	26.8872	25.6918	21.7265	29.7913	33.3329	36.0924	19.4627	25.1643	26.4837	29.6721	26.9477	31.0966	38.3188	33.1797	39.4126	30.5066	40.0469	34.2693	31.615	29.8133
Gm48894	ENSMUSG00000114887.1	2.13195	3.06766	4.68926	3.93612	4.55365	5.27973	2.78093	1.48812	1.83403	1.80853	0.533819	1.54971	0.719466	1.8494	2.21894	2.34765	1.49452	0.519652	0.507597	1.25275	1.26066	0.229006	2.98687	2.53119	4.85163	1.88257	1.755	1.89928	1.19758	2.30303
Zfp85os	ENSMUSG00000044081.7	0.231973	0.477841	0.389629	0.394019	0.594569	0.459582	0.550159	0.333092	0.296484	0.337341	0.092934	0.101173	0.203537	0.402459	0.684807	0.527916	0.204432	0.361871	0.19883	0.345316	0.0658418	0.139539	0.339995	0.380572	0.5103	0.387332	0.589242	0.377887	0.354434	0.229109
Zfp85	ENSMUSG00000058331.15	11.7599	9.18266	6.19828	6.57678	9.09923	10.0093	9.95119	8.26547	9.21855	8.84133	8.79081	7.84283	3.5255	5.97226	8.62076	11.2524	6.89464	9.35066	7.8697	10.4995	8.46617	9.93394	6.68133	6.83936	8.18443	6.65404	11.4395	12.8595	9.9281	11.206
Gm9894	ENSMUSG00000052909.8	2.36504	2.17037	2.14198	1.61816	2.5629	2.75622	1.05582	1.83117	0.923238	0.842965	3.06541	3.79223	2.74649	1.73783	1.60592	1.81281	0.696606	1.62767	1.35805	0.844727	6.41663	2.89908	1.64922	1.77185	1.2136	2.90365	2.38861	2.23087	1.15659	0.772888
Zfp493	ENSMUSG00000090659.9	11.6064	14.2125	26.1129	25.107	23.2746	20.9456	14.6363	11.3997	9.42847	6.39578	11.0827	13.1606	17.0993	23.5933	22.99	20.8421	9.82766	10.6036	9.47445	9.92451	9.33249	16.2647	27.4756	27.8631	25.661	18.9635	20.1265	16.7167	13.033	8.9252
4930525G20Rik	ENSMUSG00000097276.1	0.135254	0.512151	2.32586	1.72303	2.02224	0.777095	0.481164	0.13487	0.299195	0	0.237064	0.147474	1.7573	1.52528	2.22677	0.595755	0.10836	0.13187	0.354231	0.238429	0.0959743	0.348684	2.47797	1.31386	2.97535	0.846891	0.66804	0.172133	0.182344	0.0417451
Gm9625	ENSMUSG00000097906.1	190.016	212.153	186.266	247.356	241.82	356.789	225.644	267.193	205.773	206.706	262.801	212.027	263.898	272.883	265.783	264.754	126.757	271.809	258.252	215.603	164.1	282.919	184.188	266.93	217.09	296.944	273.819	279.317	239.822	249.777
Zfp273	ENSMUSG00000030446.17	8.34808	7.39327	10.781	9.34578	8.97216	7.41625	9.15533	6.36257	5.82884	4.30441	7.8818	7.03449	6.3163	9.2989	8.9956	10.8322	4.85634	5.75448	6.32994	4.99912	6.03685	7.88198	10.2918	9.45801	9.94245	8.48565	9.22944	7.36258	6.14099	4.56233
Gm10037	ENSMUSG00000058246.8	1.01594	1.64136	10.8343	8.0029	7.77566	6.10537	3.37323	1.21566	1.58147	0.820778	0.763142	2.21545	8.68545	7.69664	8.45912	5.53148	1.56002	1.65087	1.6932	0.862292	1.20149	2.03706	8.97794	7.01783	8.54136	5.7632	3.74348	1.63774	1.52182	0.627121
BC048507	ENSMUSG00000064063.6	0.112224	0	0.269277	0.372948	1.07865	1.33401	0.319386	0.268571	0.661996	0	0	0	0.113616	0.116821	1.14679	0.617889	0.404589	0.328247	0.160316	0	0.637056	0	0.145131	0.290704	0.766153	1.40537	0.316736	0.171388	0.302589	0
Gm7969	ENSMUSG00000113095.1	0	0	0	0	0	0	0	0	0	0	0	0	0	0	0	0	0	0	0	0	0	0	0	0	0	0	0	0	0	0
Gm48419	ENSMUSG00000112984.1	0	0	0	0	0	0	0	0	0	0	0	0	0	0	0	0	0	0	0	0	0	0	0	0	0	0	0	0	0	0
Gm48423	ENSMUSG00000113273.1	0	0	0	0	0	0	0	0	0	0	0	0	0	0	0	0	0	0	0	0	0	0	0	0	0	0	0	0	0	0
Gm48424	ENSMUSG00000113365.1	0	0	0	0	0.704998	0	0	0	0	0	0	0	0	0.45812	0	0	0	0	0	0	0	0	0	0	0	0	0	0	0	0
AA414992	ENSMUSG00000113342.1	0	0	0	0	0	0	0	0	0	0	0	0	0	0	0	0	0	0	0	0	0	0	0	0	0	0	0	0	0	0
Gm8016	ENSMUSG00000113050.1	0	0	0.102582	0	0	0	0	0	0	0	0	0	0	0	0	0	0	0	0.0610728	0	0	0	0	0	0	0	0.120661	0	0	0
Gm48429	ENSMUSG00000113382.1	0	0	0	0	0	0	0	0	0	0	0	0	0	0	0	0	0	0	0	0	0	0	0	0	0	0	0	0	0	0
Gm48436	ENSMUSG00000113394.1	0	0	0.160284	0	0	0	0	0	0	0	0	0	0	0	0	0	0	0	0	0	0	0	0	0	0	0	0	0	0	0
Mtrr	ENSMUSG00000034617.7	41.3357	42.3092	51.9853	51.2283	59.1409	73.8814	41.0876	39.6036	35.3986	33.7008	49.1976	39.2794	51.9598	51.9557	62.6269	62.1931	25.9192	45.164	36.9918	42.2148	27.8329	42.8122	53.4903	54.6118	60.461	62.3675	52.7933	45.3824	38.071	40.4447
Fastkd3	ENSMUSG00000021532.11	16.6849	27.3073	22.6224	37.0943	24.2851	30.8641	22.7309	29.2438	20.7938	23.0983	18.1154	22.899	20.7125	30.7142	23.4934	26.5277	10.0021	20.7155	20.7334	23.451	13.0407	27.2374	23.7336	37.5962	25.3816	27.5637	23.3995	25.0864	21.0999	24.1248
Gm48556	ENSMUSG00000112985.1	0	0	0	0	0	0	0	0	0	0	0	0	0	0	0	0	0	0	0	0	0	0	0	0	0	0	0	0	0	0
1700001L19Rik	ENSMUSG00000021534.8	0.221251	0.268091	0.132721	0.122546	0.236286	0	0.157419	0.132373	0.271904	0.160874	0.0553991	0.12062	0.0373326	0.0767714	0.0837377	0.284242	0	0.107858	0.0526778	0	0.366325	0.142596	0.0476883	0	0.083916	0.071044	0.20815	0.450526	0.248567	0.136575
Adcy2	ENSMUSG00000021536.7	0.319801	0.30516	0.172654	0.602242	0.717219	0.779309	1.09218	1.35848	5.68301	9.34775	0.720674	0.313825	0.178073	0.499352	0.726217	0.563451	0.576474	1.8708	5.36799	9.07639	0.363081	0.206111	0.206789	0.911254	0.673181	1.09363	1.80519	2.0757	5.2168	7.61007
Gm26929	ENSMUSG00000098242.1	0	0	0.107282	0	0	0	0	0	0	0.130038	0	0	0	0	0	0	0	0	0	0	0.126904	0	0	0	0.101747	0	0	0	0	0
Gm7979	ENSMUSG00000113859.1	0.0656918	0	0	0	0	0	0	0	0	0	0	0	0	0	0	0	0	0.384289	0	0	0	0	0	0.085084	0	0	0	0	0	0
Gm48593	ENSMUSG00000113505.1	0.0542361	0.0246443	0.0976034	0.18024	0.130324	0.451297	0.57883	0.616534	0.599875	0.788714	0.122222	0	0.0274544	0.112916	0.184742	0.627096	0.26071	0.396593	1.31714	1.24291	0	0.104865	0.07014	0.0702466	0.709687	0.417966	0.574027	1.28385	0.731186	1.40612
Gm35161	ENSMUSG00000113121.1	0	0	0	0	0	0	0.0876631	0.0737157	0	0.0895872	0	0	0.0623691	0	0	0	0	0	0	0.289595	0	0	0	0	0.0700964	0.0593442	0.0869357	0.0940828	0	0
Gm37122	ENSMUSG00000103035.1	0	0	0	0	0	0	0	0	0	0	0	0	0	0	0	0	0	0	0	0	0	0	0	0	0	0	0.0606386	0	0	0
Gm26844	ENSMUSG00000097522.1	0	0	0	0	0	0	0	0	0	0	0	0	0	0	0	0	0	0	0	0	0	0	0	0	0	0	0	0	0	0
Gm4812	ENSMUSG00000098227.1	0.0678088	0	0	0	0	0.16121	0	0.0811393	0	0	0	0.0739352	0	0	0	0	0	0	0	0.0796897	0	0	0	0	0	0	0	0	0	0
Gm35514	ENSMUSG00000113595.1	0	0	0	0	0	0	0	0	0	0	0	0	0	0	0	0	0	0	0	0	0	0	0	0	0	0	0	0	0	0
Gm44375	ENSMUSG00000106556.1	0	0	0	0	0	0	0	0	0	0	0	0	0	0	0	0	0	0	0	0	0	0	0	0	0	0	0	0	0	0
Tent4a	ENSMUSG00000034575.13	13.938	10.3816	12.3285	9.65197	12.0468	13.1666	12.345	15.0066	13.7068	11.2764	19.499	12.9086	15.1581	11.3572	10.8875	11.3739	7.07735	16.1437	16.3732	13.1058	14.937	13.0122	14.8321	12.1947	12.0018	12.1027	12.3491	12.9723	16.6224	15.2685
Gm48676	ENSMUSG00000113486.1	5.32586	6.22289	5.02042	13.4851	15.2351	8.59195	8.11998	7.73849	6.73216	4.97892	10.8588	15.762	10.3987	12.6721	12.5261	7.95925	6.85744	11.127	17.9337	14.7534	14.5767	13.2396	9.83941	14.2888	16.4485	25.6521	13.421	7.55267	15.8987	14.0896
Nsun2	ENSMUSG00000021595.18	258.069	225.877	337.664	329.523	320.849	371.421	292.073	316.92	244.761	184.624	292.297	269.433	318.496	334.774	364.899	363.56	147.9	254.656	256.009	240.058	184.554	247.989	330.647	359.121	320.07	390.694	306.146	283.26	252.646	224.89
A530095I07Rik	ENSMUSG00000051805.1	0	0	0	0.0880632	0	0	0	0	0	0.115607	0	0	0	0	0	0.175081	0	0.232524	0.113565	0.186852	0	0	0	0	0.0904549	0	0	0.242816	0.321523	0.147217
Srd5a1	ENSMUSG00000021594.11	4.95342	7.0258	6.13718	8.51279	13.2004	20.8012	9.98012	13.1839	11.9132	8.71811	5.73777	6.30953	8.01441	10.1681	12.7728	18.6832	5.2851	12.5251	13.954	14.3357	5.65006	8.86132	9.21975	11.0925	15.5127	26.0211	13.3271	16.4023	14.2609	14.3596
Gm17108	ENSMUSG00000091133.1	0.16383	0.0638079	0.477342	0.311114	0.412413	0.528597	0.266432	0.336064	0.310634	0.27228	0.351612	0.0510376	0.450198	0.438534	0.372032	0.283494	0.19688	0.410737	0.133736	0.357565	0.265717	0.362015	0.484275	0.394072	0.239673	0.608726	0.198166	0.428916	0.410183	0.34673
Gm17872	ENSMUSG00000113790.1	0.126568	0	0	0	0	0	0.180105	0.15145	0	0	0	0.138003	0.128138	0.131752	0.143708	0	0.304202	0.370203	0.180808	0	0	0.163145	0	0	0.144014	0	0	0.193294	0	0
Gm48816	ENSMUSG00000113635.1	0	0	0	0	0	0	0	0	0	0	0	0	0	0	0	0	0	0	0	0	0	0	0	0	0	0	0	0	0	0
Gm48817	ENSMUSG00000114037.1	0	0	0	0	0	0	0	0	0	0	0	0.0691966	0	0	0	0	0	0	0	0	0	0	0	0	0	0	0	0	0	0
Gm18313	ENSMUSG00000114171.1	0	0	0	0	0	0	0	0	0	0	0	0	0	0	0	0	0	0	0	0	0	0	0	0	0	0	0	0	0	0
Gm35618	ENSMUSG00000113299.1	0	0.19051	0	0	0.0671636	0	0.119322	0.0501689	0	0.0609706	0	0.0914292	0.12734	0.0872881	0.0952086	0	0	0	0.179682	0.246363	0.0595008	0.108086	0.0542209	0	0.0954114	0.121164	0.118332	0	0	0.0776417
Gm48819	ENSMUSG00000113324.1	0	0	0	0	0	0	0	0	0	0	0	0	0	0	0	0	0	0	0	0	0	0	0	0	0	0	0	0	0	0
Ube2ql1	ENSMUSG00000052981.6	1.93894	0.137304	1.63137	0.585781	2.66233	2.30484	2.22161	2.5913	3.60211	3.22246	3.66956	0.247105	2.39638	0.550463	1.80124	2.10739	1.21044	2.43055	4.82028	2.92971	3.21625	0.324582	2.31211	0.391374	2.34946	2.06184	2.45192	2.03819	4.61691	2.658
4930547H16Rik	ENSMUSG00000112957.1	0	0	0	0	0	0	0	0	0	0	0	0	0	0	0	0	0	0	0	0	0	0	0	0	0	0	0	0	0	0
Gm20288	ENSMUSG00000113639.1	0	0	0	0	0	0	0	0	0	0	0	0	0	0	0	0	0	0	0	0	0	0	0	0	0	0	0	0	0	0
Med10	ENSMUSG00000021598.9	24.8136	19.7024	26.7658	24.2985	30.6709	37.5698	30.9785	31.2346	32.149	29.718	32.4131	21.1867	28.476	23.1456	28.3782	28.5624	14.8466	29.9961	35.1689	37.3722	24.4694	22.2636	28.9681	27.109	28.558	29.8102	33.5355	34.5065	38.3441	38.9821
4933416O17Rik	ENSMUSG00000113802.1	0	0	0	0	0	0	0	0	0	0	0	0	0	0	0	0	0	0	0	0	0	0	0	0	0	0	0	0	0	0
1700084F23Rik	ENSMUSG00000099639.6	0	0	0.0383768	0	0	0.0380241	0	0	0	0	0.0961127	0	0.0323845	0	0.0363195	0	0	0.0935621	0.0456958	0.0751847	0.0453959	0	0	0.124291	0.0363968	0.0616277	0	0.146555	0.0862486	0.0592364
Gm47655	ENSMUSG00000113980.1	0.175349	0.159354	0	0.194243	0	0.625318	0.24952	0.209821	0	0.254997	0.526868	0.191192	0	0.730128	0.597285	1.15854	0.421447	1.02577	1.00198	0.412145	0.24885	0	0	0.454225	0.997595	1.01349	1.23725	0.535586	0.94559	0
Gm3772	ENSMUSG00000113074.1	0	0	0.0428103	0	0	0	0	0	0	0	0.160825	0	0	0	0	0	0.0428817	0	0	0	0	0	0	0	0	0	0	0	0	0
Gm47656	ENSMUSG00000112998.1	0	0	0	0	0	0	0	0	0	0	0	0	0	0	0	0	0	0	0	0	0	0	0	0.0368757	0	0	0	0	0	0
AU017674	ENSMUSG00000113573.1	0.280559	0.0849886	0.112199	0	0.149812	0	0	0	0	0	0.280996	0	0.189359	0	0	0	0	0	0	0	0.13272	0	0	0	0	0	0	0	0	0
Gm26018	ENSMUSG00000077594.1	0	0	0	0	0	0	0	0	0	0	0	0	0	0	0	0	0	0	0	0	0	0	0	0	0	0	0	0	0	0
4930520P13Rik	ENSMUSG00000113463.1	0	0	0	0	0	0	0	0	0	0	0	0	0	0	0	0	0	0	0	0	0	0	0	0	0	0	0	0	0	0
Gm47706	ENSMUSG00000114054.1	0.231389	0.210281	0	0.256321	0	0.550108	0	0.276877	0.341235	0	0	0	0	0	0	0	0	0	0.661098	0	0.985138	0.298258	0.29924	0	0	0.222897	0	0	0.311947	1.28549
Ice1	ENSMUSG00000034525.7	35.8814	39.1868	34.8472	31.6889	30.3255	38.2536	32.5465	33.0998	35.8685	34.0484	42.38	43.1517	34.6452	32.0896	27.7115	31.8387	19.5099	43.9305	40.1693	40.1246	25.4566	40.1389	37.3373	37.6668	31.2897	30.5767	33.2954	33.625	36.7812	38.3215
1700100L14Rik	ENSMUSG00000101051.6	0	0	0	0	0	0	0	0	0	0.121487	0	0	0	0	0	0	0	0	0	0	0	0	0	0	0	0	0	0	0	0
D030007L05Rik	ENSMUSG00000113334.1	0.0359883	0	0	0	0	0	0	0	0	0.10467	0	0	0	0	0	0	0	0	0.0514109	0.126882	0	0	0	0	0	0	0	0	0	0
Gm36377	ENSMUSG00000113909.1	0	0	0	0	0	0	0	0	0.131175	0.129351	0	0	0	0	0	0	0	0	0.381201	0	0	0	0	0	0	0	0	0	0	0.164719
Gm36426	ENSMUSG00000113796.1	0	0	0	0	0	0	0	0	0	0	0	0	0	0	0	0	0.090159	0	0	0	0.0532359	0	0.0485118	0	0.0426826	0	0	0	0.202288	0
Gm36607	ENSMUSG00000113794.1	0	0	0	0	0	0	0	0	0	0	0	0	0	0	0	0	0	0	0	0	0	0	0	0	0	0	0	0	0	0
Adamts16	ENSMUSG00000049538.14	0	0.0179028	0.0709038	0.0436451	0.189347	0.245883	0.140163	0.0707179	0.101682	0.100268	0.0147979	0	0.00997212	0.0307602	0.190125	0.151851	0.011837	0.144052	0.154782	0.127333	0	0	0.050953	0.0255152	0.100869	0.189769	0.0834002	0.27077	0.132792	0.0729623
Gm36529	ENSMUSG00000113771.1	0	0	0	0	0	0.157045	0.0626656	0.0526954	0	0.0640411	0	0	0	0	0	0	0	0.257617	0	0.051754	0	0	0	0.114076	0	0.042422	0	0	0.05937	0
8030423J24Rik	ENSMUSG00000021600.5	0	0	0	0.0858337	0	0	0.11026	0	0	0	0	0	0	0	0	0	0	0	0	0	0	0	0	0	0	0.0746412	0	0	0	0
Gm38191	ENSMUSG00000102303.1	0	0	0	0	0	0	0	0	0	0	0	0	0	0	0	0	0	0	0	0	0	0	0	0	0	0	0	0	0	0
Mir466f-4	ENSMUSG00000080580.1	0	0	0	0	0	0	0	0	0	0	0	0	0	0	0	0	0	0	0	0	0	0	0	0	0	0	0	0	0	0
1700112M02Rik	ENSMUSG00000113358.1	0	0	0	0	0	0	0	0	0	0	0	0	0	0	0	0	0	0	0	0	0	0	0	0	0	0	0	0	0	0
Gm47811	ENSMUSG00000113305.1	0	0	0	0	0	0	0	0	0	0	0	0	0	0	0	0	0	0	0	0	0	0	0	0	0	0	0	0	0	0
Gm47812	ENSMUSG00000113034.1	0	0	0	0	0	0	0	0	0	0	0	0	0	0	0	0	0	0	0	0	0	0	0	0	0	0	0	0	0	0
Gm40999	ENSMUSG00000114038.1	0.0116778	0	0	0	0	0	0.0166174	0.0139735	0.0516646	0	0	0.0127329	0	0.0121561	0	0	0	0	0	0	0.0165727	0	0	0	0	0	0.0164795	0.0178343	0	0
Irx1	ENSMUSG00000060969.9	0.1799	0.0700669	0.277499	0.0569386	0.329358	0.305499	1.38969	1.56837	1.89503	0.747472	0.154441	0.196154	0.208151	0.0535056	0.262623	0.537705	0.247077	0.375855	2.1661	0.453045	0.218836	0.0331272	0.166181	0.0665734	0.175455	0.668437	1.19683	0.549487	2.39068	0.475926
Gm4052	ENSMUSG00000113594.1	0	0	0	0	0.239168	0	0	0	0	0	0	0	0	0	0	0	0	0	0	0	0	0	0	0	0	0	0	0	0	0
Gm47836	ENSMUSG00000113172.1	0	0	0	0	0	0.0370388	0	0	0	0	0	0	0	0	0	0	0	0	0	0	0	0	0	0	0	0	0	0	0	0
Rpl9-ps4	ENSMUSG00000094989.1	0.348881	0.317056	1.2557	1.0306	1.67665	3.45599	0.661939	0.556624	1.20051	0.507351	1.57241	0.634004	1.41284	0.847403	0.660212	0.896419	0.419263	3.40152	0.996785	0.683349	0.330081	1.34912	1.50395	0.903742	1.72021	1.45634	2.62579	2.66406	1.7246	3.6611
Gm47838	ENSMUSG00000113375.1	0	0	0	0	0	0	0	0	0	0	0	0	0	0	0	0	0	0	0	0	0	0	0	0	0	0	0	0	0	0
Gm4057	ENSMUSG00000113858.1	0.182973	0.166282	0	0.202689	0	0	0	0.218944	0	0	0	0	0.185243	0.380937	0.415503	0	0.219885	0	0	0.430064	0	0	0	0.236987	0.208194	0	0.258208	0	0.246676	0
Gm20554	ENSMUSG00000093587.3	0.0858853	0	0	0.0951397	0	0.0340309	0.122214	0	0.211096	0	0.129029	0	0	0.0298012	0.0325053	0.0630499	0.0688076	0	0.163588	0.100933	0.0406286	0	0.0370233	0	0.0977236	0.0275779	0.1616	0	0.231573	0.0530156
Irx2	ENSMUSG00000001504.10	6.09331	1.47293	2.68292	0.886347	3.68094	1.97541	4.6419	2.45494	3.84248	0.447526	10.0481	4.45159	2.49248	0.982403	2.18968	1.60403	2.21895	1.3802	3.48768	0.699215	6.25992	2.90897	1.69806	1.40835	2.54451	1.79846	4.54547	0.908636	5.00627	1.0638
Gm47890	ENSMUSG00000113697.1	0.0529356	0	0	0	0	0	0	0	0	0	0	0	0	0	0	0	0	0	0	0	0	0	0	0	0	0	0	0	0	0
Gm47902	ENSMUSG00000113837.1	0	0	0	0	0	0	0	0	0	0	0	0	0	0	0	0	0	0	0	0	0	0	0	0	0	0	0	0	0	0
D730050B12Rik	ENSMUSG00000113082.1	0	0	0	0.127503	0	0.136822	0	0	0.339485	0	0	0	0	0.119816	0.392064	0.253493	0.138321	0	0.164427	0	0	0	0	0.149079	0.392899	0	0.324857	0	0	0
Rpl31-ps2	ENSMUSG00000113952.1	0	0	0	0	0	0	0	0	0	0	0	0	0	0	0	0	0	0	0	0	0	0	0	0	0	0	0	0.299803	0	0
Irx4	ENSMUSG00000021604.15	0.413251	0.0469442	0.154935	0.171667	0.537875	0.399129	1.21286	0.587209	1.18077	0.3756	1.62971	0.309779	0.261486	0.241976	0.117303	0.284414	0.434541	0.604367	1.29138	0.75884	0.733091	0.0665847	0.267215	0	0.17633	0.323445	1.057	0.946675	1.07943	0.573959
Gm48000	ENSMUSG00000113485.1	0	0	0	0	0	0	0	0	0	0	0	0	0	0	0	0	0	0	0	0	0	0	0	0	0	0	0	0	0	0
Gm10263	ENSMUSG00000066407.3	11.8957	15.9099	12.656	9.448	14.7415	16.275	14.053	18.5314	15.2259	9.79188	38.1031	26.6751	34.0847	29.6724	30.8359	31.3888	14.5652	22.9773	12.8253	16.3539	10.8299	17.0693	11.3202	11.6281	14.5569	13.4051	14.2531	15.4249	16.0372	13.3005
Ndufs6	ENSMUSG00000021606.8	195.179	229.367	197.73	234.816	247.921	258.662	182.562	208.068	191.19	214.811	235.098	246.415	230.167	238.767	238.552	233.174	109.212	193.439	223.229	230.787	257.944	282.706	195.976	262.41	231.894	342.735	251.837	240.592	201.164	246.053
Mrpl36	ENSMUSG00000021607.9	103.524	94.3966	122.044	133.375	75.0686	91.8987	67.2608	72.3823	78.9434	92.1837	118.933	105.668	114.379	131.31	80.4036	71.5282	36.3119	82.7827	70.1746	79.2682	93.3361	99.5767	109.805	131.756	73.3818	88.4396	75.6237	81.7523	68.9621	79.9064
Eprn	ENSMUSG00000113346.2	57.8475	36.5464	273.71	249.812	61.696	63.9223	68.1568	16.4104	36.4959	13.9456	65.6834	63.2426	236.244	260.297	117.255	56.6603	47.8939	19.7551	61.7205	13.1482	47.8524	47.7828	290.974	272.518	129.648	69.2337	99.8226	21.1807	73.7474	14.1306
Lpcat1	ENSMUSG00000021608.15	49.9918	37.122	46.67	37.3753	35.4892	39.7612	45.9427	61.7678	64.8919	60.5228	62.0449	34.1094	53.1874	37.0285	32.0038	34.5442	24.719	65.777	66.6184	67.0195	37.9593	40.7171	49.8372	42.683	31.4599	37.3327	48.8232	61.9615	61.3017	65.5498
Slc6a3	ENSMUSG00000021609.6	0.0974162	0.123942	0.654493	0.194243	0.0624217	0.1158	0.110898	0.116567	0.402254	0.56666	0.0585409	0.0424871	0.670648	0.202813	0.154852	0.0643634	0.117068	0.341924	0.612319	0.801393	0.19355	0.251138	0.856678	0.227112	0.17735	0.243988	0.164966	0.297548	0.604127	0.757681
Clptm1l	ENSMUSG00000021610.8	64.2615	53.9318	78.387	72.5959	55.8309	70.3357	59.6194	65.8384	72.2089	62.5238	80.0894	59.7775	77.2794	65.2489	58.8346	61.7003	28.1682	57.9033	70.2925	79.1319	45.0694	53.3829	75.7256	77.5747	61.9565	73.2565	61.1688	57.3489	68.1713	72.6696
Tert	ENSMUSG00000021611.9	12.233	11.7364	11.8707	12.4186	8.99814	11.4963	8.16022	10.4054	12.2001	14.1153	14.6353	12.0569	12.932	12.9787	8.23232	8.20401	5.81817	15.4328	14.6383	18.8784	11.3069	15.7076	13.2062	14.4743	9.30615	11.6256	11.7739	14.2135	10.9154	17.4091
Slc6a18	ENSMUSG00000021612.15	0.0304817	0	0	0	0	0	0	0	0	0	0	0	0	0	0	0	0	0	0	0	0	0	0	0	0	0	0	0	0	0.0282238
Slc6a19	ENSMUSG00000021565.16	0.0134507	0.0122237	0.0161373	0.0447001	0.0861883	0.143901	0.0382804	0.112665	0.119016	0.117362	0	0	0	0	0.0305444	0.0296231	0.0323283	0.236055	0.0960744	0.142267	0.0381775	0	0.0173949	0.0348426	0.0306094	0.0259142	0.113888	0.22596	0.108801	0.17436
Slc6a19os	ENSMUSG00000021566.7	0	0	0	0	0	0	0	0	0	0	0	0	0	0	0	0	0	0	0	0	0	0	0	0	0	0	0	0	0	0
Slc12a7	ENSMUSG00000017756.9	18.7615	24.498	9.67943	7.08862	8.99085	8.51645	7.12435	8.07684	10.6753	11.4157	19.2752	15.6756	11.8862	7.21449	6.71049	7.34502	4.3432	13.96	12.5125	13.6165	15.5078	29.5339	11.5885	8.72868	7.08763	8.26853	8.75279	11.0227	10.5688	14.5568
Nkd2	ENSMUSG00000021567.15	1.33943	1.09045	0.602609	0.834611	2.05627	4.14633	2.66044	6.66141	4.46497	7.68985	0.670758	0.578092	0.579143	0.78429	1.48913	4.67066	1.92821	8.2844	4.66399	6.93593	0.831631	1.11504	0.685659	0.903555	1.47642	5.32238	3.62284	7.82005	3.6115	6.45942
Gm8062	ENSMUSG00000066714.6	0.151653	0.137819	0	0.167994	0	0	0	0.181467	0	0	0.45567	0	0.153535	0	0	0.166997	0	0	0	0.178225	0.215222	0.781921	0	0	0	0	0.214011	0.231605	0	0
Trip13	ENSMUSG00000021569.10	76.4878	58.7068	92.9052	81.7864	70.9881	79.3953	78.8714	94.1932	76.8197	72.9033	88.5721	68.4907	78.1042	79.7421	73.1276	73.9331	42.5564	75.1035	77.8217	90.7099	54.6323	60.9202	90.9411	92.8627	69.9291	81.5273	78.0253	90.5412	83.2991	82.7453
Gm25197	ENSMUSG00000095943.1	1.0688	1.9426	3.20568	6.51178	3.42428	3.17622	2.28133	1.91836	1.57618	2.3314	3.21139	1.16536	1.08205	1.66886	0.606766	0.588466	0.642204	3.12616	3.05364	2.51212	2.2752	1.37767	2.7644	0.692152	2.43223	0.514787	3.01653	4.08066	5.7636	5.93774
Brd9	ENSMUSG00000057649.6	13.9726	14.8026	15.1592	14.4048	12.6817	12.9927	14.2434	16.2673	14.6613	14.6547	18.7498	15.1822	14.4501	14.3433	12.8503	12.2386	5.74075	13.4341	16.2923	17.3887	10.1898	15.8124	15.1251	15.9262	13.1533	14.524	13.3869	12.9336	15.3363	15.8984
Gm41002	ENSMUSG00000113274.1	0	0	0	0	0	0	0	0	0	0	0	0	0	0	0	0	0	0	0	0	0	0	0	0	0	0	0	0	0	0
Zdhhc11	ENSMUSG00000069189.5	0.0443864	0	0	0	0	0	0	0.0531123	0	0	0	0	0.044937	0	0	0	0	0	0	0	0.251967	0.114427	0.0574019	0	0	0	0	0.0677868	0	0
Gm10126	ENSMUSG00000113923.1	0	1.09271	0.480852	0	0	0.476433	0.570332	0.479591	0.591068	0	0.602135	0	0.81154	0	0.455075	0	0	1.17231	0	0.471023	0	0.516626	0	0	0	0	0	0.612098	0.540337	0.742218
Gm15912	ENSMUSG00000085881.2	0.155746	0	0	0.0575093	0.332659	0.0617122	0	0.310606	0.153122	0.150993	0.0779943	0	0.105119	0.0540419	0.176837	0.114336	0.124777	0.607396	0.519143	0.122023	0	0	0.0671386	0	0.118142	0.450091	0.146524	0.31714	0.209969	0
Tppp	ENSMUSG00000021573.15	0.171569	0.119937	0.205837	0.043859	0.295983	0.376515	0.413161	1.21599	0.622811	0.51819	0.138791	0.1439	0.20042	0.261026	0.284712	0.523183	0.11102	0.926452	0.546747	0.728968	0.149837	0.085058	0.341351	0.136748	0.285318	0.584811	0.372484	0.927146	0.604941	0.855398
Gm6263	ENSMUSG00000080966.1	0.100349	0.0455975	0	0.0555809	0.241128	0	0	0.120076	0.0739936	0.0729648	0	0.0547076	0.0507969	0.0522298	0	0	0	0.440272	0.286706	0.117931	0.0712059	0.129349	0	0	0.114181	0.0483332	0.212416	0.459758	0.270571	0.464578
Cep72	ENSMUSG00000021572.9	4.59433	6.10571	5.7293	5.10762	6.2255	5.96048	5.34262	4.9064	5.50044	6.68118	5.38078	3.24984	5.34319	4.50826	5.1791	4.6421	2.96837	6.93582	5.83396	8.62148	3.82093	5.40202	6.25033	5.77995	6.08014	6.25789	5.9722	6.18655	5.89416	7.10525
Slc9a3	ENSMUSG00000036123.8	0.0244673	0	0	0.0135519	0	0.0290846	0	0.0292774	0.0180413	0.0177905	0.0183791	0.013339	0.0123854	0.0127348	0	0	0	0.0357827	0.0174763	0.0287543	0	0.0630765	0.047463	0.0316901	0.0278399	0.0353542	0	0.0373665	0	0
Exoc3	ENSMUSG00000034152.6	37.1622	30.2237	38.379	28.5879	24.1756	28.6231	31.1669	30.8939	30	27.478	41.7041	31.0872	36.385	28.9199	28.3846	29.3695	14.7246	26.3867	34.0936	29.564	23.9493	30.5027	37.5392	33.9049	24.9597	30.178	28.3114	28.7883	32.5683	26.5135
Ahrr	ENSMUSG00000021575.16	0.199699	0.246297	0.136906	0.0948071	0.354179	0.491724	0.304467	0.691269	0.599519	0.788246	0.278585	0.0466588	0.194955	0.089091	0.178154	0.384831	0.179989	1.18907	0.539991	1.13991	0.0708515	0.101125	0.184469	0.203225	0.154188	0.329778	0.442846	0.806017	0.355761	0.92453
Pdcd6	ENSMUSG00000021576.6	68.9964	60.6226	68.8752	63.4878	65.8766	70.1037	71.6818	70.9143	84.8752	79.1758	81.7232	68.7946	73.779	65.3025	67.8909	59.503	32.8593	62.7134	101.111	113.701	50.463	68.9688	77.4206	76.571	66.8568	80.0405	78.7363	72.5531	102.242	99.2187
Sdha	ENSMUSG00000021577.14	213.393	229.996	203.896	194.048	222.945	207.706	206.354	195.882	204.808	190.213	223.598	247.424	213.496	200.271	220.204	187.451	113.199	182.58	215.646	214.611	170.504	234.947	214.236	226.398	219.243	221.928	230.505	200.431	216.975	213.543
Gm16125	ENSMUSG00000090004.1	0	0	0	0	0	0	0	0	0	0	0	0	0	0	0	0	0	0	0	0	0	0	0	0	0	0	0	0	0	0
Ccdc127	ENSMUSG00000021578.17	14.0247	13.6736	12.4399	11.8451	14.0261	13.2299	14.1734	15.1972	15.7171	14.8225	13.3446	11.0829	10.9468	10.8596	13.5885	12.8452	8.32118	17.6365	14.6312	18.9075	9.25694	12.3303	13.4002	13.2016	14.98	11.2776	16.3918	17.3844	16.4954	16.7361
Lrrc14b	ENSMUSG00000021579.4	0	0.0666335	0	0	0	0	0	0	0	0	0	0	0.0494878	0.0254419	0	0	0	0.0714876	0	0	0.0346854	0	0.0316075	0	0	0.0235438	0	0	0	0
Zfp72	ENSMUSG00000069184.4	5.57203	9.56812	7.87038	8.48709	8.77033	10.1664	7.56015	7.75283	7.5006	9.75184	2.43345	7.54133	3.7717	7.89108	8.27607	10.3452	5.06101	8.90697	6.06247	10.6601	4.8963	8.49767	8.04384	10.112	8.73603	7.45841	10.3318	11.8491	8.14523	9.02874
Gm8227	ENSMUSG00000113315.1	0.353769	1.28599	0.990336	0.13063	0	0.700882	1.17462	0.705528	0.347809	0.342973	0.708642	0.257155	0.59693	0.368261	0.401677	0.259708	0.566849	0.689836	0.842292	0.831508	0.836763	0.152002	0.762511	0.305468	0.268355	0	0.332822	0.720368	0.635914	0.873503
Ftl1-ps1	ENSMUSG00000062382.9	301.82	418.886	289.115	357.883	532.179	509.368	369.082	325.184	361.229	464.294	350.375	298.773	390.288	351.207	528.041	360.124	195.248	444.14	431.32	465.927	300.036	535.166	297.05	376.94	486.442	478.863	458.088	399.138	378.397	468.693
Gm47428	ENSMUSG00000113311.1	0.101867	0.0925746	0	0	0	0	0	0	0	0	0.153039	0.222141	0	0	0	0	0.122417	0.297955	0	0	0	0	0.131738	0	0	0.392515	0.143753	0.311142	0.411997	0.565927
Mir692-3	ENSMUSG00000076033.1	0	0	0	0	0	0	0	0	0	0	0	0	0	0	0	0	0	0	0	0	0	0	0	0	0	0	0	0	0	0
E430024I08Rik	ENSMUSG00000112964.1	4.75454	6.81817	5.54719	6.47484	5.65993	5.0814	6.16564	5.58484	6.26116	7.10445	2.77416	5.84995	2.06083	5.05524	4.77106	7.28498	3.89649	4.2103	5.19271	8.68041	5.3237	6.78453	5.58462	7.21267	6.23709	5.88265	8.08425	6.50614	6.84108	8.07769
Gm47435	ENSMUSG00000113212.1	0.550415	0.33347	0.220117	0.406482	2.05736	0.436189	0.261078	0	0.27057	0.800426	1.65382	0	0.185748	0.381975	1.04159	1.61628	0.661453	1.60993	0.262097	0	0.520754	0.236494	0.237272	0.712897	0.626283	1.23717	1.29456	0.280198	0.989392	0.679524
Gm49762	ENSMUSG00000116765.1	0	0.562425	0	0	0	0	0	0	0	0	0	0	0	0	0.140538	0	0	0	0	0	0.175659	0.319093	0	0	0	0	0	0	0	0
Zfp825	ENSMUSG00000069208.9	19.3065	23.5778	16.5002	19.8969	17.4446	16.5032	18.8915	15.8858	18.3627	20.568	13.2314	20.8143	8.96041	19.1038	16.4531	21.3554	9.28051	17.1315	14.6888	27.1761	16.9321	23.2082	18.5716	25.3429	18.907	19.3921	18.4286	21.9977	16.5527	22.3354
Gm49763	ENSMUSG00000116646.1	0.721437	0.437084	0.288511	0	0.192616	0	0.342199	0.863264	0	0.69942	0.18064	0.262206	0.243462	0	1.09218	0.397214	0.288992	0.351693	0.171767	0.423921	0.8532	0.464964	0.155498	0.622936	0.547252	0.347481	0.16968	0.550889	0.972607	0.890662
Gm47467	ENSMUSG00000113019.1	3.57979	5.57697	2.65868	4.15435	4.3692	2.83689	4.36629	3.46763	2.26252	2.97475	1.79269	6.13363	2.41613	4.43622	4.45167	5.06825	2.86797	1.99441	5.3574	8.01335	3.87072	5.9327	0.661358	4.41575	4.65511	7.22526	5.53285	6.50839	3.67703	3.47245
Gm5626	ENSMUSG00000113660.1	8.71907	11.2783	8.24629	11.7031	7.34051	5.97658	7.51673	8.98621	8.2593	11.6614	9.37008	12.3519	8.24734	13.78	12.2844	12.1242	5.8891	12.4721	7.72791	10.3963	6.14175	8.36759	8.31281	10.1389	6.58979	6.31466	6.64606	8.1644	5.74862	6.12856
Gm47469	ENSMUSG00000113047.1	9.22337	9.62496	8.5832	9.82872	7.30334	6.75344	8.6833	8.05713	8.4301	7.7519	5.11062	10.0567	3.72801	7.30128	5.29593	9.38419	3.70873	6.87267	6.01186	8.98476	7.76412	9.35739	9.02535	12.1278	8.14038	7.73628	8.66074	8.99785	6.85553	8.2479
Gm47470	ENSMUSG00000113279.1	0	0	0	0.684307	0	0	0	0	0.911003	0	0.928061	0	0	0	0	0.680245	0.742365	0	0.882475	0	1.75336	0	1.59778	0	0	0	0	0.943418	0	0
Gm46430	ENSMUSG00000113204.1	15.1927	15.2694	22.2807	22.3554	18.1573	17.4084	15.4793	14.6965	14.3083	14.8231	11.4037	16.1795	12.3766	19.0588	17.6907	20.6012	8.73785	12.7537	12.4253	17.8412	11.8739	14.6249	21.5962	22.7527	19.9493	18.8905	19.4584	15.2009	14.0189	15.2193
Erap1	ENSMUSG00000021583.7	0.906421	1.21039	4.30547	1.60859	23.8991	11.8302	21.8744	18.8258	30.7582	32.523	1.04216	0.947975	2.74363	1.78119	20.3103	12.4562	8.81425	14.9334	26.3729	31.468	0.774443	1.14453	3.60037	1.9886	17.5121	8.82068	17.8816	15.2836	29.7643	30.8477
Cast	ENSMUSG00000021585.10	13.3377	9.35749	10.9589	7.08828	7.57028	5.95944	10.6675	6.51173	20.1456	14.8543	17.2949	10.1709	10.9951	6.92368	8.2718	5.67574	6.02474	7.34907	20.2107	18.517	10.4973	10.6619	12.557	7.83151	8.18254	5.9604	13.5862	7.65641	20.6088	15.2088
Gm6296	ENSMUSG00000113015.1	0.357021	0.519124	0.256998	0.39549	0.228769	0.339515	0.304822	0.256324	0.421206	0.311513	0.750913	0.467132	0.21687	0.0743291	0.243221	0.157257	0.0858088	0.626559	0.204008	0.16783	0.304003	0.368158	0.184685	0	0.162493	0.137568	0.403057	0.218097	0.288791	0.264459
Hnrnpa1l2-ps	ENSMUSG00000086743.2	0	0.063477	0.0837999	0.232125	0.111893	0.0830298	0	0	0.206015	0	0	0.152319	0.14143	0.14542	0	0	0.0839396	0.817213	0	0.246261	0	0.180069	0.180661	0.090468	0.238429	0.0672854	0.394277	0.106673	0.470833	0.129349
Pcsk1	ENSMUSG00000021587.5	0.480615	0.742513	0.533364	0.372681	1.02013	1.18547	1.43621	2.31477	1.48843	5.3118	0.342972	0.576441	0.425755	0.287674	0.968617	1.21725	0.967432	2.4601	1.25301	4.77276	0.0682073	0.913776	0.341851	0.233434	0.902322	0.972253	1.67863	2.36713	1.63605	3.4711
Gm19095	ENSMUSG00000113264.1	0	0	0	0	0	0	0	0	0	0	0	0	0	0	0	0	0	0	0	0	0	0	0	0	0	0	0	0	0	0
Gm48234	ENSMUSG00000113821.1	0	0	2.09283	0	2.23554	0.829438	0.992909	0	0	0	0	0	0.706419	0.726345	0.396127	1.9209	0	1.02046	0	0	0	0	0.451185	0.451871	2.77879	0	0.492335	0	0.940691	0
Gm48235	ENSMUSG00000113270.1	0	0	0	0	0	0	0	0	0	0	0	0	0	0	0	0	0	0	0	0	0	0	0.113236	0	0	0	0	0	0	0
Gm8278	ENSMUSG00000113773.1	0	0	0.0720634	0	0	0	0	0	0	0	0	0.065493	0.0608112	0	0	0.0661433	0.0721835	0	0	0.0705904	0	0	0.0776795	0	0	0.0578619	0	0	0	0.111233
Gm3926	ENSMUSG00000113929.1	0	0	0	0	0	0	0	0	0	0	0	0	0	0	0.136158	0	0	0	0	0	0	0	0	0	0	0	0	0	0	0
Gm4149	ENSMUSG00000074800.4	973.905	1020.08	829.49	910.749	953.586	1049.81	948.437	925.11	896.572	773.062	1023.68	938.469	1018.84	997.546	859.814	891.372	411.918	1036.12	735.363	750.892	561.232	1021.71	778.976	848.096	783.364	913.255	1058.31	927.356	847.578	767.582
Mir682	ENSMUSG00000076236.1	0	0	0	0	0	0	0	0	0	0	0	0	0	0	0	0	0	0	0	0	0	0	0	0	0	0	0	0	0	0
Gm23012	ENSMUSG00000077337.1	0	0	0	0	0	0	0	0	0	0	0	0	0	0	0	0	0	0	0	0	0	0	0	0	0	0	0	0	0	0
1700037F03Rik	ENSMUSG00000114125.1	0.184477	0.335298	0.885294	1.22613	0.591039	0.21929	0.262509	0.220743	0.272053	0.268271	0	0	1.49412	0.576101	1.25675	0	0	1.07917	0	0	0.523607	0.713369	0.715716	0	0.629715	0.177707	1.04132	0.563466	0	0.683247
Ell2	ENSMUSG00000001542.7	23.1709	32.2521	47.5591	42.9565	52.2312	54.8835	29.9107	27.3818	20.8844	19.787	21.3372	22.859	37.8095	41.0013	45.8186	44.6932	17.3807	26.9732	23.3232	30.1294	19.8156	30.9976	53.7287	48.4329	59.9795	47.3802	35.6666	32.4151	29.2059	33.698
Gm48302	ENSMUSG00000113041.1	0.50036	0.649594	1.37211	1.06896	0.858795	0.84969	0.813722	0.598725	0.843307	0.67566	0.322161	0.428659	0.723667	0.706876	0.405799	0.865832	0.55835	0.522686	0.306337	0.630031	0.355047	0.737097	1.29416	1.24984	1.09799	0.585283	1.00871	0.491238	1.39731	1.65463
Gm23127	ENSMUSG00000077449.1	0	0	0	0	0	0	0	0	0	0	0	0	0	0	0	0	0	0	0	0	0	0	0	0	0	0	0	0	0	0
Gm8288	ENSMUSG00000113409.1	0	0	0.408683	0	0	0	0	0	0	0	0	0	0.34487	0	0	0	0	0.332122	0	0	0	0.292726	0	0.294135	0	0	0.160237	0	0	0.210274
Glrx	ENSMUSG00000021591.8	5.66224	0.37869	2.86726	0.203648	0.530096	0.203963	0.540642	0.175984	1.22904	0.891143	5.78155	0.347444	2.82902	0.267918	0.695782	0.107967	0.206197	0.179239	1.5057	0.965023	6.679	0.426541	3.01146	0.333352	0.50203	0.188899	0.449679	0.149738	1.3714	1.1575
Rhobtb3	ENSMUSG00000021589.13	10.3663	3.3131	13.7643	8.14149	13.9379	20.1729	27.5464	35.9024	39.5926	39.093	9.44917	2.81936	9.49254	8.75396	11.532	18.0461	16.9926	39.451	39.2679	52.604	6.24824	3.55821	12.457	8.02565	12.9481	14.4627	28.9615	40.6812	53.75	46.2448
Gm24163	ENSMUSG00000070170.1	0	0	0	0	0	0	0	0	0	0	0	0	0	0	0	0	0	0	0	0	0.723927	0	0	0	0	0	0	0	0	0
Gm15528	ENSMUSG00000081816.1	0.155866	0.0708238	0.280497	0.0863304	0	0	0.887183	0.186508	0.689579	1.01999	0.234164	0.169948	0.236699	0.243376	0.0884867	0.343272	0.0936548	1.3677	0.667984	1.19064	0.3318	0.100455	0	0.504694	0.443376	0.300292	0.659866	0.833134	1.26079	0.721601
Gm6311	ENSMUSG00000061833.6	0.460142	0.278778	0.552048	0.339816	1.59709	1.18511	1.0913	0.550601	0.565486	1.44982	0.806504	0.250858	1.31991	0.319327	0.60953	0.506697	0.276484	4.48629	0.328666	0.540764	0.544182	0.790826	0.297536	0.595976	1.30892	0.591008	1.94803	1.05409	0.723732	1.42019
Gm23319	ENSMUSG00000077655.1	0	0	0	0	0	0	0	0	0	0	0	0	0	0	0	0	0	0	0	0	0	0	0	0	0	0	0	0	0	0
Spata9	ENSMUSG00000021590.7	0	0	0	0	0	0	0	0	0	0.0583893	0	0	0	0	0	0	0	0	0.0573582	0.0471866	0	0	0	0	0	0	0	0	0	0
Rfesd	ENSMUSG00000043190.14	7.04407	6.41792	6.89083	3.86153	6.30754	5.754	6.65673	4.88442	6.76557	6.04113	5.18275	3.87963	5.74174	4.23036	4.86031	5.3104	4.64496	5.65275	5.10879	6.32545	5.20342	5.33145	6.25995	4.51495	5.30224	3.86256	6.95833	6.37187	7.37804	6.45539
Gm4165	ENSMUSG00000114366.1	0.221494	0	0	0	0	0	0	0	0	0	0	0	0	0	0.502977	0	0	0	0	0.260302	0.94301	0	0.286443	0	0.252024	0	0	0	0	0
Gpr150	ENSMUSG00000045509.7	0.0941297	0	0.263505	0.13903	1.25658	2.08867	0.803673	1.53934	0.740349	1.09508	0.0942765	0.0342114	0.317658	0.195971	0.926266	1.4166	0.490182	0.642422	0.627519	1.36434	0.133586	0.0404442	0.284041	0.284472	1.03534	1.57171	0.885561	2.15632	0.803708	1.2783
Arsk	ENSMUSG00000021592.18	2.98171	2.74086	4.45445	2.96131	5.08761	3.72093	4.37299	2.84337	4.7847	4.25301	3.14083	2.51618	3.62013	2.75898	3.7876	3.52241	2.67712	3.20784	4.63486	6.35042	3.64788	2.76843	4.65385	3.0333	4.49761	3.80771	5.83602	4.01281	5.31353	6.1352
Ttc37	ENSMUSG00000033991.9	25.4115	23.0467	28.7827	26.4621	27.0347	29.4473	22.3749	21.5048	21.8085	21.8123	22.6883	21.7541	24.2596	27.0938	25.7433	27.1909	13.9045	22.3615	20.9788	26.8332	17.8615	22.9081	29.2476	29.1812	25.6293	27.6061	27.7043	24.2051	22.7057	23.5714
Gm48639	ENSMUSG00000114664.1	0.358924	0.521892	0.473675	0.636158	0.40248	0.597319	0.408596	0.55833	0.476383	0.574151	0.539225	0.469622	0.545064	0.821978	0.122259	0.474286	0.0431331	0.419932	0.256369	0.421812	0.152812	0.508915	0.83551	0.83678	0.408397	0.207451	1.06366	0.493333	0.629049	0.664673
Fam81b	ENSMUSG00000109228.2	0.0233718	0.0212398	0.02804	0.0258901	0.11232	0.0555646	0.0665156	0.0559329	0.068934	0.237914	0.0702247	0	0.0473234	0.0243292	0.132684	0.0772093	0	0	0.100163	0.109867	0	0.0301261	0.0906756	0.0605422	0.0797799	0.0675423	0	0	0.126035	0.302967
Gm31219	ENSMUSG00000114242.1	0	0	0.0342011	0	0.0913333	0	0	0	0	0	0.0428275	0	0	0.029675	0.0971031	0	0	0	0	0.0335021	0	0.0367456	0	0.0369226	0	0	0	0	0	0
Gm24025	ENSMUSG00000092732.1	0	0	0	0	0	0	0	0	0	0	0	0	0	0	0	0	0	0	0	0	0	0	0	0	0	0	0	0	0	0
Mctp1	ENSMUSG00000021596.16	0	0	0.01972	0.0273122	0.0263309	0.0195388	0.128643	0.0393366	0.15756	0.131467	0.012347	0.00896102	0.00832044	0	0.0653201	0.0362	0.088888	0.0721158	0.164367	0.44429	0	0.0211872	0.0318853	0.0319338	0.112216	0.0870859	0.0927823	0.112961	0.177277	0.136975
Gm48078	ENSMUSG00000114293.1	0.990208	2.51966	0.712792	1.75505	0.317249	1.17707	1.97268	0.947898	3.79674	1.43998	1.78515	1.51154	1.20299	0.824616	0.449721	0.872314	0	0.57926	2.26329	1.62919	1.40527	0.255274	2.30503	1.28252	1.1267	1.33542	0.279473	0.604897	0.26699	1.10023
Gm24519	ENSMUSG00000096675.1	0	0	0	0	0	0	0	0	0	0	0	0	0	0	0	0	0	0	0	0	0	0	0	0	0	0	0	0	0	0
Gm21959	ENSMUSG00000096216.2	0	0	0	0	0	0	0	0	0	0	0	0	0	0	0	0	0	0	0	0	0	0	0	0	0	0.143503	0	0	0	0
Gm15740	ENSMUSG00000090027.1	0	0	0	0	0	0	0	0	0	0	0	0	0	0.054251	0	0	0	0	0.0744503	0.0612476	0	0	0	0	0	0	0	0	0	0
Gm8185	ENSMUSG00000090119.1	0	0	0	0	0	0	0.143222	0	0	0	0	0	0	0	0	0.110832	0.120953	0	0	0.236568	0	0	0.260325	0	0	0	0	0.153711	0	0
Slf1	ENSMUSG00000021597.16	20.0823	18.3024	19.4918	19.2784	18.0661	18.7955	17.661	16.7554	17.8641	17.8655	12.2643	13.8321	9.13407	16.7573	14.5469	17.361	7.99408	12.9602	12.1035	17.4653	14.0063	15.3486	18.2864	20.8797	20.2058	15.9594	19.114	17.6604	18.3375	20.927
2210408I21Rik	ENSMUSG00000071252.6	2.90936	1.95468	3.89791	4.35147	3.73573	3.49876	3.09291	3.35939	3.90653	6.17343	2.27896	1.97492	2.47555	3.18173	3.32905	3.02919	1.80936	2.81449	2.97561	6.0799	3.66296	2.15962	4.8312	4.82388	4.7788	3.47871	4.02576	4.02824	4.13592	5.57637
Gm29844	ENSMUSG00000114256.1	0	0	0.158088	0.145968	0	0	0	0	0	0.191622	0.197962	0	0	0	0	0	0	0	0	0	0.561008	0	0	0	0	0	0	0	0.35529	0
Gm9634	ENSMUSG00000114778.1	0.881337	0.40047	0.317211	0.683412	0.423552	0.419062	0.37624	0.632759	0	0.512664	0.132407	0.192193	0.267681	0.642207	0.200138	0.291152	0	0.773357	0.629514	0.621454	0.375229	0.795226	0.683865	0.456603	0.902537	0.254698	0.49749	1.07678	0.831724	0.979261
Atp5c1-ps	ENSMUSG00000114809.1	0	0	0	0.082147	0	0.0881506	0	0	0	0	0	0	0	0.154388	0.0841988	0	0	0.216903	0	0	0	0.0955872	0	0.0960475	0	0.0714352	0	0	0	0.137327
Gm26088	ENSMUSG00000088521.1	0	0	0	0	0	0	0	0	0	0	0	0	0	0	0	0	0	0	0	0	0	0	0	0	0	0	0	0	0	0
Fam172a	ENSMUSG00000064138.14	5.596	4.15268	6.31646	4.92434	4.00481	3.72946	4.06398	3.38768	4.87097	5.0079	4.65126	3.33963	4.30773	4.32584	3.75965	4.25701	2.07915	3.29296	3.63047	4.74752	4.429	3.85202	6.16638	4.91058	4.70957	3.38111	4.0069	3.59042	5.13367	4.30767
Pou5f2	ENSMUSG00000093668.3	0.0966056	0.0438966	0.173852	0.21403	0.0773778	0.172254	0	0	0	0.070243	0.0725672	0.105334	0.195608	0.301689	0.054844	0	0	0	0	0.170298	0.205649	0.062262	0.374801	0.312809	0.164882	0.0930605	0.136328	0.147536	0.195359	0.447248
Gm48254	ENSMUSG00000114812.1	0.287139	0.130473	0	0.159039	0.459977	0.511988	0.408596	0.343588	0.423451	0.208782	0.43138	0	0	0.298901	0.163012	0	0.862662	0.419932	0.410191	0.168725	0.611248	0.18506	0.557007	0.371902	0.326718	0.829806	0.607808	0.657777	0.193554	0
C130051F05Rik	ENSMUSG00000114605.1	0.0877203	0.0797183	0.189434	0.155476	0.112418	0.0834192	0.124825	0.0629791	0.206981	0.127565	0.0527143	0.114775	0.142094	0.127839	0	0.0193191	0.0210833	0.0513153	0.125312	0.268034	0.174286	0.0678425	0.294951	0.159061	0.199623	0.169003	0.173305	0	0.189217	0.259912
Gm18990	ENSMUSG00000114622.1	0.1225	0.185542	0.244946	0.226166	0.130824	0.388312	0.232421	0	0.30109	0.237523	0.0613455	0.222613	0.12402	0.255036	0.139089	0.134894	0.0490708	0	0	0.143963	0.289746	0.157902	0.158421	0.317324	0.0929234	0.196674	0.17287	0.124721	0.165149	0
Gm38604	ENSMUSG00000114401.1	0.0548323	0	0	0	0	0	0	0	0	0	0	0	0	0	0	0	0	0	0	0	0	0	0	0	0	0	0	0	0	0
3110006O06Rik	ENSMUSG00000114649.1	0	0	0	0	0	0	0	0.0197189	0	0	0	0	0.0166836	0	0	0	0.0396073	0	0	0.0193666	0	0	0.0213115	0	0.0187507	0.0158745	0.0232552	0.0503341	0	0
Nr2f1	ENSMUSG00000069171.14	0.171872	0.0480595	0.0317232	0.087873	0.127074	0.298601	0.169319	0.04746	0.0389944	0.0192262	0.139036	0.0576616	0.0401548	0.1101	0.0750565	0.131027	0.0476641	0.116011	0.05666	0.0155374	0.0750507	0.119292	0.102586	0.102742	0.0902596	0.1783	0.111943	0.100955	0.106943	0
A830082K12Rik	ENSMUSG00000087143.9	0.0326271	0.00741269	0.0195719	0.0451784	0	0.0193921	0.034821	0.0195206	0	0.0237235	0.0367627	0.0177874	0.00825795	0.0169818	0.00926136	0.00898203	0	0.0238581	0	0.00958593	0.0231516	0.031542	0.0316458	0.0211293	0.0185622	0	0.0230214	0	0.0109966	0
Gm5042	ENSMUSG00000114592.1	0	0.126429	0	0	0.222861	0	0	0	0.205164	0	0	0	0	0.144819	0	0	0	0	0	0	0	0	0	0	0	0	0	0	0	0
Gm46387	ENSMUSG00000114600.1	0	0	0	0	0	0	0	0	0	0	0	0	0	0	0	0	0	0	0	0	0	0	0	0	0	0	0	0	0	0
Gm3963	ENSMUSG00000114383.1	0	0	0	0	0	0	0	0	0	0	0	0	0	0	0	0	0	0	0	0	0	0	0	0	0	0	0	0	0	0
Gm6317	ENSMUSG00000098003.2	0.0673341	0	0	0.0745895	0.107865	0.0800408	0.0958157	0	0	0	0	0	0.0681694	0.0700923	0	0	0	0.196948	0	0	0.191117	0	0	0	0	0	0	0	0	0
Gm48399	ENSMUSG00000114632.1	0	0	0	0.180604	0	0.775213	1.16	0	0.240434	0	0	0	0	0	0	0	0	0	0.232905	0.191603	0	0.210153	0	0.211165	0.185509	0.157054	0.690223	0.248989	0	0
Gm31946	ENSMUSG00000114639.1	0	0	0	0	0	0	0	0	0	0	0	0	0	0	0	0	0	0	0	0	0	0	0	0	0.241689	0.409231	0	0	0	0.393352
Gm32067	ENSMUSG00000114522.1	0	0	0	0	0	0	0	0	0	0	0	0	0	0	0	0	0	0	0	0.151885	0	0	0	0	0	0	0	0	0	0
Gm48402	ENSMUSG00000114594.1	0	0	0	0	0	0	0	0	0	0	0	0	0	0	0	0	0	0	0	0	0	0	0	0	0	0	0	0	0	0
Gm8345	ENSMUSG00000114557.1	0	0	0	0	0	0	0	0	0	0	0	0	0	0	0	0	0	0	0	0	0	0	0	0	0.0449357	0	0	0	0	0
Gm25383	ENSMUSG00000088435.1	0	0	0	0	0	0	0	0	0	0	0	0	0	0	0	0	0	0	0	0	0	0	0	0	0	0	0	0	0	0
Gm29318	ENSMUSG00000101416.1	0	0	0	0	0	0	0	0	0	0	0	0	0	0	0	0	0	0	0	0	0	0	0	0	0	0	0	0	0	0
Gm38349	ENSMUSG00000102355.1	0.145745	0	0	0	0	0	0	0	0	0	0	0	0	0	0	0	0	0	0	0	0	0	0	0	0	0	0	0	0	0
Gm48470	ENSMUSG00000114874.1	0	0	0	0	0	0	0	0	0	0	0	0	0	0	0	0	0	0	0	0	0	0	0	0	0	0	0	0	0	0
Gm24863	ENSMUSG00000096005.1	0	0.571886	0	0	0	0	0.895474	0	0	1.83026	0	0	0	0	0.71451	0	0	0	0	0.73955	0	0	0	0	0	0	0	0	0	0
Gm48471	ENSMUSG00000114505.1	0	0	0	0	0	0.104356	0	0.105047	0	0	0	0	0	0	0	0	0	0	0	0.103171	0	0	0	0	0	0.0845674	0	0	0	0
Gm28526	ENSMUSG00000100168.2	0	0	0	0	0	0	0	0	0	0	0	0	0	0	0	0	0	0	0	0	0	0	0	0	0	0	0	0	0	0
Gm19320	ENSMUSG00000114222.1	0	0	0	0	0	0	0	0	0	0.207016	0	0	0	0	0	0	0	0	0	0	0	0	0	0	0	0	0	0	0	0
Gm5197	ENSMUSG00000114287.1	0	0	0	0	0	0	0	0	0	0	0	0	0	0	0	0	0	0	0	0	0	0	0	0	0	0	0	0	0	0
Gm24635	ENSMUSG00000084661.1	0	0	0	0	0	0	0	0	0	0	0	0	0	0	0	0	0	0	0	0	0	0	0	0	0	0	0	0	0	0
Gm8371	ENSMUSG00000114462.1	0.243964	0.221709	0	0.135126	0.390814	0.145001	0.347158	0	0	0	0.733034	0	0	0.126979	0.277002	0	0	0.713581	0.348513	0	0	0.471702	0.473254	0	0.555184	0.117506	0.172139	0.186291	0.328901	0.225892
Gm46388	ENSMUSG00000114528.1	0	0	0	0	0	0	0	0	0	0	0	0	0	0	0	0	0	0	0	0	0	0	0	0	0	0	0	0	0	0
Arrdc3	ENSMUSG00000074794.10	14.4211	28.6916	91.7415	129.276	92.303	79.5554	51.7613	30.6932	62.1532	63.0081	20.8097	29.5733	59.9338	106.559	94.0832	68.5378	33.1626	32.8771	55.9546	79.195	12.5967	29.4482	86.8842	132.932	116.855	77.7716	67.2393	41.6516	73.2907	70.4456
1700023H06Rik	ENSMUSG00000089827.1	0.773955	0.175838	2.32135	2.00048	3.61615	2.91336	2.8451	1.38916	2.18763	3.09513	0.581372	1.75809	2.67715	1.81273	2.48983	1.56248	1.47264	2.45242	2.39553	4.09303	0.732248	1.57957	4.08703	3.34142	2.64191	2.60944	2.54845	1.08348	2.17377	2.50818
5430425K12Rik	ENSMUSG00000114554.1	0	0	0	0	0	0	0	0	0	0	0	0	0	0	0.0501	0	0	0	0	0	0	0	0	0	0	0	0	0	0	0
Gm4211	ENSMUSG00000097146.1	0	0	0.0363888	0.0335989	0.0485877	0	0	0.0362934	0.0447294	0	0	0	0.0307069	0	0.137752	0	0	0	0.216644	0	0	0.0781921	0.0784493	0	0.0690228	0.0876529	0.0428021	0	0.122671	0.112336
9330111N05Rik	ENSMUSG00000097098.8	0.050847	0.0462086	0.0305015	0.0281629	0	0.0302212	0.0361774	0.0152107	0.0374927	0.0554571	0	0.0138602	0.0514777	0	0.0144332	0.0279957	0.0458284	0.0371811	0.0907964	0.059756	0	0	0	0	0.0144639	0.0367358	0.0179386	0.0388267	0.0514121	0.0470805
Gm49375	ENSMUSG00000114479.1	0	0	0	0	0	0	0	0	0.0326643	0	0	0	0	0	0	0	0	0	0	0	0	0	0	0	0	0	0	0	0	0
Gm48568	ENSMUSG00000114773.1	0	0	0	0	0	0	0	0	0	0	0	0	0	0	0	0	0	0	0	0	0	0	0	0	0	0	0	0	0	0
Gm48549	ENSMUSG00000114801.1	0	0	0	0	0	0	0	0	0	0	0	0	0	0	0	0	0	0	0	0	0	0	0	0	0	0	0	0	0	0
Gm4813	ENSMUSG00000114822.1	0	0	0	0	0	0	0	0	0	0	0	0	0	0	0	0	0	0	0	0	0	0	0	0	0	0	0	0	0	0
Gm8399	ENSMUSG00000043889.6	135.633	148.953	204.814	233.852	253.197	302.177	240.354	277.131	270.784	259.831	265.168	190.018	424.884	295.178	224.977	222.506	137.133	327.953	411.196	334.451	137.135	215.002	236.602	282.636	208.995	338.659	305.904	296.53	379.035	314.132
Gm25241	ENSMUSG00000092650.1	0	0	0	0	0	0	0	0	0	0	0	0	0	0	0	0	0	0	0	0	0	0	0	0	0	0	0	0	0	0
Gm18517	ENSMUSG00000114836.1	0	0.0281471	0	0	0	0	0	0	0	0	0	0.0337708	0	0	0	0	0	0	0	0	0	0	0	0	0	0	0	0	0	0.0573563
Adgrv1	ENSMUSG00000069170.14	0.825505	0.875644	1.86712	2.21268	2.47571	3.98627	3.09269	4.53088	3.45261	4.28626	0.927091	0.873528	1.61121	2.58359	2.2618	3.93414	1.96456	5.49409	3.15503	6.25663	0.683712	1.16873	1.68361	2.62916	2.79631	4.28893	4.32746	5.8158	3.56495	6.41056
Gm48566	ENSMUSG00000114939.1	0	0	0.0502382	0	0	0.0995532	0	0.100213	0	0	0.125819	0.0456577	0	0.0435898	0	0.0922222	0	0	0.0598195	0.0492114	0	0	0	0.0542358	0.0476463	0	0.177277	0.319753	0.0564532	0.542816
Gm48567	ENSMUSG00000114454.1	0	0	0	0	0	0	0	0	0	0	0	0	0	0	0	0	0	0	0	0	0	0	0	0	0	0	0	0	0	0
Lysmd3	ENSMUSG00000035840.7	13.8629	15.6219	13.3435	13.8473	12.8676	14.558	26.3775	32.9489	24.7898	29.56	9.42561	12.7315	9.43144	13.6062	10.2716	15.3527	15.7837	27.7581	22.1802	31.4665	12.0966	15.3164	15.039	15.0414	12.4928	14.7735	28.9086	34.5275	34.0252	33.9164
Polr3g	ENSMUSG00000035834.11	56.317	75.1838	90.491	107.355	89.2295	95.0891	84.2283	74.6963	68.899	63.3139	43.0233	89.8508	68.6197	102.521	87.9321	101.518	47.3459	75.5569	64.0532	73.402	37.898	80.9938	85.3089	120.425	85.3552	86.0063	92.7272	78.5091	73.1795	67.0983
Mblac2	ENSMUSG00000051098.6	1.17414	1.31446	2.12318	0.810551	1.11763	0.890016	0.920141	0.610851	1.22964	0.544406	1.20153	1.206	1.3782	0.797108	0.69555	0.843215	0.572579	0.746582	1.16682	1.41985	0.965968	1.38185	2.06859	1.43258	1.20044	1.04909	0.672373	1.2474	1.76644	1.44955
Gm48113	ENSMUSG00000114905.1	0	0	0	0	0	0	0.0922192	0	0	0	0	0	0	0.0674613	0	0	0.0778804	0	0.0925791	0	0	0	0	0	0	0.0624285	0.091454	0	0.0873693	0
Gm17259	ENSMUSG00000097793.1	0.423761	0.478061	0.788897	0.922657	1.12359	1.25064	0.87332	0.979165	0.818875	1.06249	0.263434	0.30272	0.414224	0.790972	0.846154	1.01372	0.526808	0.555627	0.855855	0.944499	0.290325	0.188353	0.566919	0.492077	0.68169	0.647506	0.969178	1.27202	0.925891	0.838861
Cetn3	ENSMUSG00000021537.9	34.7377	41.8101	49.2017	58.0327	47.7127	58.8028	54.2022	59.4255	55.7582	53.4103	38.4747	46.7911	37.03	66.4673	56.0685	73.575	30.9842	46.8171	51.1693	63.0157	36.5903	45.5016	50.8542	67.0962	50.478	54.07	56.0723	63.2917	62.491	62.2462
F830210D05Rik	ENSMUSG00000114634.1	0	0	0	0	0	0	0	0	0	0	0	0	0	0	0	0	0	0	0	0	0	0	0	0	0	0	0	0	0	0
Gm24295	ENSMUSG00000088923.1	0.514001	0	0	0	0	0	0	0	0	0	0	0	0	0	0	0	0	0	0	0	0	0	0	0	0	0	0	0	0	0
Gm48155	ENSMUSG00000114461.1	0	0	0.15358	0	0	0	0.182159	0	0	0	0	0	0	0	0	0.140963	0	0	0	0	0	0	0	0	0	0	0.361295	0	0	0
Gm4936	ENSMUSG00000114932.1	0.0783866	0.142472	0	0.173666	0.37671	0.186358	0.111543	0.187593	0.115599	0.227983	0	0	0.079359	0.407988	0.178004	0.0863174	0	0.229276	0	0.184242	0.222487	0.20208	0.202744	0.101526	0.0891913	0.0755101	0.221236	0.359136	0.211354	0.14516
Mir3961	ENSMUSG00000106655.1	0	0	0	0	0	0	0	0	0	0	0	0	0	0	0	0	0	0	0	0	0	0	0	0	0	0	0	0	0	0
2310067P03Rik	ENSMUSG00000114372.1	0	0	0.234835	0.0722767	0	0	0	0.078073	0	0	0	0	0.0660556	0	0	0.0718476	0	0	0	0	0.185191	0	0.0843786	0	0	0	0	0	0	0
Gm48156	ENSMUSG00000114735.1	0	0	0	0	0	0	0	0	0	0	0	0	0	0	0	0	0	0	0	0	0	0	0	0	0	0	0	0	0	0
Mef2c	ENSMUSG00000005583.16	0.0042847	0.00389385	0.0411241	0.0522103	0.034319	0.331063	0.0609709	0.205081	0.0442313	0.112156	0	0.00934364	0.0130136	0.0490624	0.0340546	0.273656	0.0308945	0.25065	0.104055	0.216524	0	0	0.0110822	0.0499459	0.0780048	0.301305	0.0846509	0.170133	0.144411	0.32532
Gm48067	ENSMUSG00000114254.1	22.6487	20.0264	13.2191	15.935	23.0438	22.9208	21.3408	14.2831	16.7003	22.6994	25.2897	20.023	16.1128	16.5673	20.5032	17.5256	11.7699	14.3235	17.0518	23.7396	25.1927	30.3776	17.0199	16.6494	16.3678	22.1124	25.0509	23.8385	15.6796	20.4042
C130071C03Rik	ENSMUSG00000050334.12	0.154545	0.0324109	0.870016	1.05352	1.44734	2.14799	2.09766	2.64588	1.29734	0.795244	0.160739	0.0648108	0.385138	0.891004	1.09334	2.30399	0.528594	1.07793	1.22275	0.712522	0.0843559	0.0306473	0.553467	0.72368	1.89374	1.93536	1.6944	1.96079	1.36229	1.36493
Gm26803	ENSMUSG00000097265.1	0	0	0	0.0370908	0	0	0.0952916	0.0801306	0.0493781	0.0486916	0	0.036508	0	0	0	0	0	0	0	0.0393495	0.0950357	0	0	0	0.0380981	0.0322542	0	0.051135	0.13542	0
Gm33366	ENSMUSG00000102969.1	0	0	0.0422175	0.058471	0.0845555	0.0418295	0.200294	0.336854	0.0778411	0	0.0264329	0	0	0.0366304	0.13984	0.174372	0.0845756	0.0514628	0.0754035	0.0206773	0	0	0	0.0227884	0.060059	0.203386	0.198632	0.268703	0.16604	0.0651647
Mir9-2	ENSMUSG00000065424.2	0	0	0	0	0	0	0	0	0	0	0	0	0	0	0	0	0	0	0	0	0	0	0	0	0	0	0	0	0	0
Gm6411	ENSMUSG00000114588.1	0	0.0508237	0	0	0.0895886	0	0.0795812	0	0	0	0.0840188	0	0	0.0582162	0	0	0	0	0.0798918	0.0657241	0.158735	0	0.0723245	0	0	0	0	0.170818	0	0
Gm5452	ENSMUSG00000114687.1	15.4659	17.0011	18.636	22.6686	52.3636	70.3267	29.1195	40.3261	32.3694	38.205	20.4955	18.8515	27.0763	26.0122	47.0831	37.408	13.1481	60.25	40.5212	53.3366	24.8241	24.5493	27.425	30.6157	42.9568	67.7257	38.7898	51.3647	30.5927	54.2794
2810049E08Rik	ENSMUSG00000100891.1	0	0	0	0	0	0	0	0	0	0	0	0	0.0618597	0	0	0	0	0	0	0	0	0	0	0	0	0	0	0	0	0
Gm4241	ENSMUSG00000114379.1	0	0	0	0	0	0	0	0	0	0	0	0	0	0	0	0	0	0	0	0	0	0	0	0	0	0	0	0	0	0
Gm8447	ENSMUSG00000114930.1	0	0	0	0	0	0	0	0	0	0	0	0	0	0	0	0	0	0	0	0	0	0	0	0	0	0	0	0	0	0
Gm17750	ENSMUSG00000098087.1	0	0	0	0	0	0	0	0	0	0	0	0	0	0	0	0	0	0	0	0	0	0	0	0	0	0	0	0	0	0
Gm8456	ENSMUSG00000114335.1	0	0	0	0	0	0	0	0	0	0	0	0	0	0	0	0	0	0	0	0	0	0	0	0	0	0	0	0	0	0
Gm24331	ENSMUSG00000092840.1	0	0	0	0	0	0	0	0	0	0	0	0	0	0	0	0	0	0	0	0	0	0	0	0	0	0	0	0	0	0
A230107N01Rik	ENSMUSG00000097292.2	0.236907	0.406669	0.315806	0.349912	0.253006	0.344194	0.561859	0.629955	0.543468	0.612471	0.079092	0.0861036	0.319794	0.191809	0.239101	0.144931	0.158166	0.153986	0.338431	0.525896	0	0.13572	0.374459	0.340935	0.149756	0.228213	0.371465	0.281403	0.390361	0.731192
Tmem161b	ENSMUSG00000035762.11	19.7852	17.0618	14.3196	13.2336	11.9888	10.9669	13.5109	12.8538	11.6077	11.5557	10.6134	11.4781	8.3606	9.53668	9.86484	11.0237	5.94413	9.87572	10.046	11.7143	14.9701	15.8146	12.8769	12.98	11.77	8.40052	12.7615	13.4001	11.7131	11.8679
Gm49223	ENSMUSG00000114602.1	3.92072	4.02781	6.13543	2.07718	2.1846	2.02635	2.66829	3.6716	1.25695	2.72685	2.56098	2.78801	2.07097	2.48429	0.774203	0.563139	1.63884	0.997206	0.974073	1.803	6.53184	3.95513	4.6295	1.7663	1.74567	2.95579	5.77341	3.90503	2.75777	2.8411
Gm46432	ENSMUSG00000114827.1	0.105539	0	0.126619	0.116911	0.338134	0.125456	0	0	0	0	0	0.115075	0	0	0	0.232435	0.12683	0.308696	0.150768	0	0	0	0	0.136695	0	0	0.148935	0	0	0
Gm26927	ENSMUSG00000098245.1	0	0	0	0	0	0	0	0	0	0	0	0	0	0	0	0	0	0	0	0	0	0	0	0	0	0	0.098467	0	0	0
Gm26913	ENSMUSG00000098081.1	0	0	0	0	0	0.109345	0	0	0	0	0	0	0	0	0	0	0	0	0	0	0	0	0	0	0	0	0	0	0	0
Gm4059	ENSMUSG00000114338.1	0.111112	0	0	0	0	0.13208	0	0	0	0.161582	0	0	0	0	0	0.122354	0	0	0	0	0	0	0	0	0	0	0	0	0	0
Gm4066	ENSMUSG00000114313.1	0	0	0	0	0	0	0	0	0	0	0	0	0	0	0	0	0	0.580968	0	0.233427	0	0	0	0	0	0	0	0	0.267778	1.10347
Gm47745	ENSMUSG00000114614.1	0	0	0	0	0	0	0	0	0	0	0	0	0	0	0	0	0	0	0	0	0	0	0	0	0	0	0	0	0	0
Gm4076	ENSMUSG00000096449.2	0	0	0	0.0772948	0	0.0829438	0	0	0	0	0	0	0	0.0726345	0	0	0	0.408183	0	0	0	0.0899411	0.0902371	0	0	0	0	0	0	0
Gm47746	ENSMUSG00000114954.1	0	0	0	0	0	0	0	0	0	0	0	0	0	0	0	0	0	0	0	0	0	0	0	0	0	0	0	0	0	0
Ccnh	ENSMUSG00000021548.10	39.8366	28.5562	42.9282	38.5559	37.1013	37.7906	34.0678	38.0151	35.6902	39.7036	43.2979	34.1906	34.4909	38.7822	39.125	38.9718	19.415	33.9982	36.834	47.4536	33.7609	30.9996	45.7128	42.4118	37.5304	32.9643	37.8247	40.8018	37.714	49.4755
Rasa1	ENSMUSG00000021549.14	30.8983	26.5332	32.534	24.1091	30.4585	28.1455	35.5251	34.518	33.9273	29.4827	29.09	27.6921	22.0712	22.2246	24.8784	28.4938	17.4769	28.4391	29.5534	36.6147	28.6545	26.0735	31.9884	27.1879	28.8773	23.9427	34.3866	34.2213	38.8033	37.4759
Gm37641	ENSMUSG00000103196.1	0	0.256033	0	0	0	0	0	0	0	0	0	0	0	0	0	0	0	0	0	0	0	0	0	0	0	0	0	0	0	0
Gm47635	ENSMUSG00000114211.1	0	0	0	0	0	0	0	0	0	0	0	0	0	0	0	0	0	0	0	0	0	0	0	0	0	0	0	0	0	0
Gm5666	ENSMUSG00000114506.1	0	0	0	0	0	0	0	0	0	0	0.167759	0	0	0	0	0	0	0	0	0	0	0	0	0	0	0	0	0	0	0
Gm47636	ENSMUSG00000114447.1	0	0	0.727776	0.335989	1.45763	1.08163	0	0	0	0	0	0.33071	0.307069	0	0	0	0	0	0	1.06935	0	0	0	0	0	0	0	0	0	0
Gm46396	ENSMUSG00000114900.1	0	0	0	0	0	0	0	0	0	0	0	0	0	0	0	0	0	0	0	0	0	0	0	0	0	0	0	0	0	0
Cox7c	ENSMUSG00000017778.14	264.693	289.782	295.49	304.623	318.539	310.184	289.904	278.687	216.861	188.392	264.658	217.462	240.371	267.851	344.003	302.356	128.281	260.682	173.414	186.67	215.365	247.257	249.148	286.694	299.484	270.12	271.116	265.946	197.927	159.862
Gm22574	ENSMUSG00000064917.1	28.0559	25.4966	37.6988	36.0516	32.3594	25.3462	36.7294	48.3428	11.5849	11.4239	8.42989	25.6962	1.13616	12.8503	7.64525	17.3009	16.1835	0	4.80949	13.1886	27.0749	20.2517	39.1854	29.0704	25.5384	30.2695	33.2572	35.9914	25.7201	12.4693
Gm27025	ENSMUSG00000098152.1	0.28592	0	0.171514	0	0.114506	0.254907	0	0.0855322	0	0	0	0	0	0	0	0.078712	0	0	0.102112	0	0.405768	0	0	0	0.0813326	0	0.100871	0	0	0
Gm25700	ENSMUSG00000095933.1	0	0	0	0	0	0	0	0	0	0	0	0	0	0	0	0	0	0	0	0	0	0	0	0	0	0	0	0	0	0
Gm47642	ENSMUSG00000114856.1	0	0	0	0	0	0	0	0	0	0	0	0	0	0	0	0	0	0	0	0	0	0	0	0	0	0	0	0	0	0
Gm18265	ENSMUSG00000114750.1	0	0	0	0	0	0	0	0	0	0	0	0	0	0	0	0	0	0	0	0	0	0	0	0	0	0	0	0	0	0
Gm24935	ENSMUSG00000076958.1	0	0	0	0	0	0	0	0	0	0	0	0	0	0	0	0	0	0	0	0	0	0	0	0	0	0	0	0	0	0
Gm21232	ENSMUSG00000098011.1	0	0	0	0	0	0	0	0	0	0	0	0	0	0	0	0	0	0	0	0	0	0	0	0.086691	0	0	0	0	0	0
Gm19239	ENSMUSG00000114674.1	0	0	0	0	0	0	0	0	0	0	0	0	0	0	0	0	0	0	0	0	0	0	0	0	0	0	0	0	0	0
Gm47649	ENSMUSG00000114960.1	0	0	0	0	0	0	0	0	0	0	0	0	0	0	0	0	0	0	0	0	0	0	0	0	0	0	0	0	0	0
Gm27044	ENSMUSG00000098213.1	0	0	0	0	0	0	0	0	0	0	0	0	0	0	0	0	0	0	0	0	0	0	0	0	0	0	0	0	0	0
Gm47651	ENSMUSG00000114565.1	0	0	0	0	0	0	0	0	0	0	0	0	0	0	0	0	0	0	0	0	0	0	0	0	0	0	0	0	0	0
Gm8526	ENSMUSG00000057685.8	0.141756	0.128825	0	0.314061	0	0	0	0	0	0	0	0.154563	0	0.147563	0	0	0	0	0	0	0	0.182723	0	0	0.161295	0	0	0	0	0
Gm47653	ENSMUSG00000114740.1	0	0	0	0	0	0	0	0	0	0	0	0	0	0	0	0	0	0	0	0	0	0	0	0	0	0	0	0	0	0
Gm19139	ENSMUSG00000114465.1	0	0	0	0	0	0	0	0	0	0	0	0	0	0	0	0	0	0	0	0	0	0	0	0	0	0	0	0	0	0
Gm34585	ENSMUSG00000114273.1	0	0	0.091799	0	0	0	0	0	0	0	0	0	0	0	0	0	0	0	0	0	0	0	0	0	0	0	0	0	0	0
Gm5667	ENSMUSG00000114915.1	0	0	0	0	0	0	0	0	0	0	0	0	0	0	0	0	0	0	0	0	0	0	0	0	0	0	0	0	0	0
Edil3	ENSMUSG00000034488.14	0.00984633	0.00894813	0.0295325	0.0218146	0.0157731	0.0409655	0.0490393	0.129602	0.0726032	0.136028	0.0147925	0.00536796	0.0199369	0.0204993	0.0111797	0.0487914	0.00591634	0.0431999	0.0492307	0.138858	0.00698679	0.0253837	0.0254672	0.00637648	0.0168053	0.0331975	0.0555798	0.11278	0.0995577	0.145871
Hapln1	ENSMUSG00000021613.9	0	0	0	0.012638	0.018276	0.108493	0.113641	0.0819091	0.0504741	0.0663631	0	0	0.0115502	0	0.038861	0.0879408	0.0685511	0.0333697	0.0651913	0.0804458	0	0	0.0147541	0	0.0649062	0.0219801	0.112698	0.121963	0.092284	0.169017
Gm8546	ENSMUSG00000094463.2	2.55699	1.35551	0.511285	1.1212	2.1334	1.70973	0.530625	0.956147	1.09983	1.00708	4.9619	1.91676	1.83367	1.38632	1.51211	1.29053	0.512138	0.779067	1.29369	1.00167	2.0412	2.54062	0.757806	1.17293	1.39411	1.59079	1.72902	1.78981	1.07725	2.36758
Vcan	ENSMUSG00000021614.16	9.76349	14.0561	2.65888	2.61491	7.97313	9.1763	9.18273	6.57964	6.72204	4.1911	14.5422	11.996	1.9279	2.96615	6.18514	7.33161	4.14045	4.49405	9.21857	10.4838	9.12502	16.1379	2.27	2.68954	7.31082	8.39606	13.0619	6.99677	10.8716	9.88091
Gm16318	ENSMUSG00000089972.3	0	0	0	0	0	0	0	0	0	0	0	0	0	0	0	0	0.134638	0.327701	0	0.131667	0	0	0	0	0	0	0	0.171102	0.151043	0
Gm4117	ENSMUSG00000089940.1	0	0	0.00304859	0	0.00814119	0.00151029	0	0	0.00187368	0	0	0.00138532	0.00128629	0	0.00144258	0	0.00305367	0.00371622	0.001815	0.00149314	0.00540927	0.0016377	0.00328618	0.00164559	0.00433696	0	0.00358589	0	0.00342573	0.0094113
Xrcc4	ENSMUSG00000021615.13	7.99123	8.3516	8.59027	10.251	7.09198	7.6564	6.29978	6.44494	5.20891	6.34508	7.3714	7.78962	6.68264	9.36672	6.65988	8.25416	3.24593	6.73168	5.45676	7.40042	4.69513	9.18817	8.14361	10.847	5.47382	5.35779	5.57088	7.5666	6.31321	6.42257
Gm24498	ENSMUSG00000089070.1	0.660138	1.79976	1.58398	0.73127	1.0575	0.784713	2.81811	1.57983	0	0.959988	0	0	0	2.74872	0	0.726928	0.793311	0	0.943037	3.10321	2.81054	1.70183	0.853713	2.56503	1.50226	1.27183	1.86315	0	0.889967	0
Tmem167	ENSMUSG00000012422.14	21.1903	19.2063	25.6619	25.0748	27.847	34.9359	29.9762	32.3567	27.6847	25.3246	17.2514	19.9322	15.1768	20.8584	22.5955	31.341	13.9118	25.04	21.6999	31.2442	18.9048	18.5119	24.608	26.6548	29.2226	33.3709	33.0071	34.9214	31.4321	31.6722
Gm24507	ENSMUSG00000088308.1	12.0598	13.243	14.4686	12.8027	12.0744	16.7249	15.7309	27.0575	26.6774	18.9992	9.05899	15.341	8.13963	17.2615	11.4108	20.4733	8.45409	13.2279	6.4605	17.1256	15.6887	11.6588	9.74762	15.6199	15.4374	15.4897	17.7277	11.5111	16.9359	17.6803
Gm37727	ENSMUSG00000103228.1	0.082215	0	0	0	0	0	0	0	0	0	0	0	0	0	0	0	0	0	0	0	0	0	0	0	0	0	0	0	0	0
Gm29680	ENSMUSG00000114541.1	0	0	0	0	0	0	0	0	0	0	0	0	0	0	0	0	0	0	0	0	0	0	0.0308462	0	0	0	0	0	0	0
Gm37054	ENSMUSG00000102756.1	0	0	0	0	0	0.147405	0	0	0	0	0	0	0	0	0	0	0	0	0	0	0	0	0	0	0	0	0	0	0	0
Gm47520	ENSMUSG00000114204.1	0.0687083	0	0.0824317	0	0	0	0	0	0	0	0	0	0	0.143046	0	0	0	0	0	0	0.0975085	0	0	0	0	0.0661869	0	0	0	0
Gm37708	ENSMUSG00000102793.1	0	0	0	0	0	0	0	0	0	0	0	0	0	0	0	0	0	0	0	0	0.106769	0	0	0	0	0	0	0	0	0
Gm21726	ENSMUSG00000094277.2	0	0	0	0	0	0	0	0	0	0	0	0	0	0	0	0	0	0	0	0	0	0	0	0	0	0	0	0	0	0
Gm36966	ENSMUSG00000103069.1	0	0	0	0	0	0	0	0	0	0	0	0	0	0	0	0	0	0	0	0.191603	0	0	0	0	0	0	0	0	0	0
Gm44338	ENSMUSG00000106360.1	0	0	0	0	0	0	0	0	0	0	0	0	0	0	0	0	0	0	0	0	0	0	0	0	0	0	0	0	0	0
Gm47521	ENSMUSG00000114265.1	0	0	0	0	0	0	0	0	0	0	0	0	0	0	0	0	0	0	0	0	0	0	0	0	0	0	0	0	0	0
Gm18518	ENSMUSG00000114589.1	0	0	0	0	0	0	0	0	0	0	0	0	0	0	0	0	0	0	0	0.0791319	0	0	0	0	0	0	0	0	0	0
Atp6ap1l	ENSMUSG00000078958.9	0	0	0.189335	0.058273	0.168539	0.375191	0.449136	0.125893	0.0775776	0.0764991	0	0	0.106515	0.109519	0.4181	0.289635	0.126434	0.461597	0.150296	0.123644	0.074655	0	0.272121	0.204401	0.0598557	0.101349	0.0742349	0.160676	0.141839	0.0974161
Rps23	ENSMUSG00000049517.8	1153.49	1166.46	1046.8	928.663	1123.39	1123.73	1190.9	1230.81	1001.22	866.288	1613.27	1212.09	1398.01	1153.21	1468.52	1328.62	699.16	1201.57	1054.52	887.3	1054.23	1190.12	1008.62	1021.64	951.71	1315.06	1262.02	1182.25	921.154	717.966
Atg10	ENSMUSG00000021619.6	1.33257	3.17001	1.45767	1.99716	1.63241	2.2363	2.62127	1.82903	2.83217	3.07777	1.05987	2.13672	0.555513	1.83595	1.91354	3.02111	0.847799	2.17812	2.07161	2.39514	1.33492	2.62704	0.91235	1.72595	1.96221	3.09591	2.37828	2.09496	1.69083	2.32256
Gm17450	ENSMUSG00000091419.2	0.316123	0.143643	0.379263	0.175093	0	0	0	0	0	0	0.237462	0	0	0.493608	0	0	0	0	0	0	0	0	0.20441	0	0	0.152261	0	0	0.213091	0
Gm47381	ENSMUSG00000114688.1	0	0.386882	0.0851244	0	0.113661	0.253027	0.706755	0.254704	0	0.103181	0	0	0.143666	0.0738591	0	0.0781314	0.426332	0.415065	0.101359	0.166769	0.100694	0	0	0	0	0.068349	0.400509	0	0.38262	0
Gm4130	ENSMUSG00000114579.1	2.42958	2.46029	2.16532	1.99931	5.56004	3.79575	2.56826	3.07334	2.764	3.12936	4.79722	3.93579	3.09222	3.25171	6.62063	5.50367	2.08551	2.63951	7.53651	4.81317	6.60042	4.20544	3.68065	3.2367	4.10721	6.48632	3.42858	2.75634	3.36903	3.34228
A830009L08Rik	ENSMUSG00000097182.2	0	0.0217997	0.0287792	0.106291	0.0768541	0.0855441	0.136538	0.0287037	0.141502	0.0348838	0	0	0	0	0.0817092	0.10566	0.0576542	0.140327	0	0.0845727	0	0.0618405	0	0	0	0.0462153	0.169257	0	0.0323394	0.088844
Gm29540	ENSMUSG00000099340.1	0	0	0	0	0	0	0	0.239084	0	0	0	0	0	0	0	0	0	0	0	0	0	0	0	0	0	0	0	0	0	0
Ssbp2	ENSMUSG00000003992.15	3.08632	2.00013	4.51212	6.62291	5.82213	8.05921	5.33976	4.89381	4.94942	3.81374	3.00246	2.16069	4.4308	7.20674	5.67769	7.0386	3.73934	5.77156	5.70995	5.61901	2.69263	2.63043	4.92919	7.27396	5.60343	7.49765	8.02053	6.72243	5.4682	5.94964
4833422C13Rik	ENSMUSG00000074782.3	0	0	0	0	0	0	0	0	0	0	0	0	0	0	0	0	0.0273602	0	0.016262	0	0	0	0	0	0	0.0109659	0	0	0	0
Gm22778	ENSMUSG00000077278.1	0	0	0	0	0	0	0	0	0	0	0	0	0	0	0	0	0	0	0	0	0	0	0	0	0	0	0	0	0	0
Acot12	ENSMUSG00000021620.4	0	0	0	0	0	0	0.0290968	0.0734023	0	0	0	0	0	0	0	0.0225165	0	0.119616	0.0584207	0	0.0290186	0	0	0	0.0232661	0	0.0577107	0	0	0.037866
Gm24597	ENSMUSG00000084452.1	0	0	0	0	0	0	0	0	0	0	0	0	0	0	0	0	0	0	0	0	0	0	0	0	0	0	0	0	0	0
Gm27656	ENSMUSG00000099004.1	0	0	0	0	0	1.00051	0	0	0	0	0	0	0	0	0	0	0	0	0	0	0	0	0	0	0	0	0	0	0	0
Zcchc9	ENSMUSG00000021621.15	20.1097	20.8503	17.0915	21.9278	18.7234	28.4657	21.7839	25.6877	24.23	22.9202	22.5257	21.0899	16.116	23.5143	24.0394	30.1397	12.0123	26.5322	23.2744	28.7206	14.0461	22.8777	16.8712	23.4976	21.0009	31.0858	24.7409	26.9853	21.5668	25.3248
Ckmt2	ENSMUSG00000021622.3	0	0.123537	0	0	0	0	0	0	0	0	0	0	0	0	0.0514485	0	0	0	0	0	0	0.175222	0	0	0	0	0	0	0	0
1700119I11Rik	ENSMUSG00000082488.2	0	0	0	0	0	0	0	0	0	0	0	0	0	0	0	0	0	0	0	0	0	0	0	0	0	0	0	0	0	0
Rasgrf2	ENSMUSG00000021708.17	0.0874753	0.0264986	0.314842	0.0726757	0.443743	0.103983	0.352683	0.252957	0.215003	0.190813	0.0985632	0.0158964	0.317342	0.189705	0.53799	0.264896	0.175204	0.277182	0.322819	0.419775	0.0931066	0.0187925	0.207398	0.151064	0.580608	0.287906	0.4732	0.211521	0.412755	0.377979
Msh3	ENSMUSG00000014850.15	12.7141	13.4085	17.766	14.6276	16.8784	17.1902	16.4234	16.2088	13.6587	10.3714	14.8134	11.9645	14.3196	13.6834	18.1926	17.6835	7.73658	13.7552	12.6583	10.9058	8.72881	12.2701	17.2471	15.4599	16.4886	14.2936	15.6876	15.2686	13.2285	10.9912
Gm20379	ENSMUSG00000100622.1	0	0	0	0	0	0.066479	0	0	0	0	0	0	0.0566191	0	0	0	0	0	0.0798918	0	0	0	0	0	0.127268	0.0538731	0	0.0854091	0	0
Dhfr	ENSMUSG00000021707.5	59.5895	48.0883	53.2863	59.9562	49.3228	46.8539	54.78	57.5617	48.9347	45.3792	64.0022	50.4463	42.1102	57.4293	55.9632	51.9457	24.3041	45.7471	45.9271	46.159	46.1261	52.5921	52.814	65.7957	53.7181	45.7451	50.4336	56.1185	45.1761	38.9446
C030017D09Rik	ENSMUSG00000090907.1	0	0	0	0	0	0	0	0	0	0	0	0	0.0738563	0	0	0.0803323	0	0	0	0.0857333	0	0	0	0	0	0	0	0	0	0
Ankrd34b	ENSMUSG00000045034.12	1.09198	0.154655	0.391325	0.251355	0.681538	0.741743	0.484325	1.03514	0.418279	0.474333	1.02267	0.170091	0.28715	0.221437	0.402551	0.905751	0.221552	0.912566	0.648288	0.616655	1.36857	0.10968	0.513523	0.18368	0.532499	0.806008	0.620396	1.01793	0.688281	0.498981
Fam151b	ENSMUSG00000034334.8	1.48313	0.988414	0.711745	0.931	0.554371	1.99808	0.98489	0.769036	0.947791	2.66006	0.965538	1.13199	0.350357	1.02926	0.617458	1.14323	0.534699	1.15682	1.69497	2.20779	1.0524	2.16664	0.383607	0.704348	0.506269	1.09534	0.976718	1.43452	1.53294	3.02119
Zfyve16	ENSMUSG00000021706.14	4.81094	4.66585	6.03421	7.183	6.45787	11.8558	11.3918	14.7103	16.0825	18.2232	4.87081	4.27112	4.74548	8.45225	7.55673	13.485	6.44417	14.8226	15.5789	20.973	3.93999	5.037	5.91427	8.66939	7.03191	11.8424	12.4914	14.5638	17.5349	18.9627
Spz1	ENSMUSG00000046957.5	0	0	0	0.0485293	0.0701787	0.104152	0.249358	0.104842	0	0.127415	0	0	0	0	0	0.482412	0.210586	0	0.125166	0	0	0	0	0.0567411	0	0.0422012	0.618222	0.0669047	0.236244	0
Serinc5	ENSMUSG00000021703.9	3.88136	3.38071	3.43501	2.92595	20.9948	12.9427	17.0572	11.4964	20.8441	19.0589	4.39228	2.01159	3.07216	3.67305	14.9379	11.6565	7.91126	12.6797	24.2095	20.7219	3.94881	4.53523	3.27246	3.6561	15.5089	13.1202	20.1024	13.0869	23.1869	20.3123
Gm5199	ENSMUSG00000114631.1	0	0	0	0	0	0	0	0	0	0	0	0	0	0	0.328122	0	0	0	0	0	0	0	0.186864	0	0	0	0	0	0	0
Thbs4	ENSMUSG00000021702.7	0.0204725	0.018605	0.0491232	0.158749	1.08225	3.7964	2.6219	5.19341	2.62665	1.81607	0.0307567	0	0.041453	0.234423	1.09251	3.6521	1.9682	6.04797	3.59724	2.64655	0	0.0527779	0.0529515	0.079548	1.30449	3.07651	3.23573	4.8149	3.20161	2.76758
Mtx3	ENSMUSG00000021704.8	8.23498	6.33242	8.00659	8.5985	8.88987	11.8571	8.82363	10.0994	9.53916	9.04325	7.74741	4.77648	5.12151	7.16062	7.65842	10.8366	4.5139	9.47293	8.76885	11.8168	5.48255	5.26716	6.68061	8.14679	8.20262	10.3307	10.3116	10.5735	9.46618	11.4168
Gm31630	ENSMUSG00000114823.1	0	0	0	0	0	0	0	0	0	0.256332	0	0	0	0	0	0	0.211827	0	0	0	0	0	0	0	0	0	0.248745	0	0.475271	0
Cmya5	ENSMUSG00000047419.5	0.0909153	0.0103277	0.252234	0.0440613	0.118333	0.0472815	0.0485143	0.0135985	0.0670375	0.00826319	0.042683	0.0247823	0.270376	0.0650646	0.103227	0.0312855	0.0204855	0.0166201	0.0324691	0.0267112	0.024192	0.021973	0.293937	0.0662363	0.122843	0.104	0.0561304	0.0260336	0.0612838	0.0210452
Gm4814	ENSMUSG00000114382.1	0	0	0	0	0	0	0	0	0	0	0	0	0	0	0	0	0	0	0	0	0	0	0	0	0	0	0	0	0	0
A630019I02Rik	ENSMUSG00000114968.1	0.225198	0	0.189124	0.0997853	0	0.214156	0.0320454	0	0	0	0.169162	0.0491088	0.205192	0	0.127847	0.0743947	0	0	0	0	0.0319593	0	0.17474	0.0875028	0.256239	0.0433867	0.0317795	0	0	0
Tent2	ENSMUSG00000042167.6	25.8493	27.6558	25.5339	23.2187	20.0582	21.7317	22.3409	19.8098	24.4382	23.0425	24.3624	20.514	17.806	20.4247	18.8521	19.3318	10.917	19.6335	23.9956	24.1776	28.7385	29.0351	27.0647	24.6189	21.8298	17.2378	23.6812	22.3013	25.8865	24.8907
Gm2076	ENSMUSG00000098092.1	0.0693451	0	0.249587	0.0768172	0.222172	0.329725	0.197355	0.331911	0.102265	0.201686	0.10418	0	0.140411	0.144371	0.551151	0.0763612	0.0833344	0.405661	0.297188	0	0.196825	0.357542	0.269038	0.0898158	0	0.0668004	0.391434	0.211808	0.186976	0.128417
Homer1	ENSMUSG00000007617.18	9.86735	6.15188	8.71508	7.3431	8.32223	8.9558	8.52069	9.55338	9.33626	8.44607	7.89774	7.25839	5.85155	6.16878	6.49872	8.26535	4.75669	10.525	6.61023	10.691	8.60951	7.21102	9.58332	7.55888	7.91999	7.19799	9.60045	12.356	9.88417	11.7862
Gm47075	ENSMUSG00000114169.1	0.46783	0.546626	0.48109	0.666308	0.321185	0.47667	0.237756	0.479829	0.492801	0.437354	0.251014	0.364356	0.101493	0.173926	0.22765	0.404771	0.200788	0.0977411	0.525105	0.235628	0.569082	0.387662	0.561798	0.389529	0.380225	0.160951	0.56588	0.612402	0.360404	0.804469
Gm47088	ENSMUSG00000113076.1	0.123247	0.298679	0.443592	0.136527	0.394868	0.19534	0.11692	0.294953	0.302927	0.298715	0.308599	0.179177	0.124776	0.299357	0.0932917	0.226195	0.0493702	0.120164	0.234752	0.386245	0.349817	0.370685	0.371904	0.15963	0.0467452	0.0791497	0.289874	0.250964	0.609239	0.912942
Gm47155	ENSMUSG00000114019.1	0.681081	0.393878	0.482841	0.137176	0.247965	0	0.352426	0.148177	0.410894	0.360161	0.139529	0.168776	0.28208	0.322264	0.140602	0.306814	0.372036	0.362204	0.398026	0.509354	0.395414	0.359144	0.160145	0.240582	0.211353	0.298221	0.218438	0.283676	0.417364	0.573299
Gm18960	ENSMUSG00000113514.1	0.0944377	0.085823	0.1133	0	0.151283	0	0	0.226006	0.13927	0	0	0	0	0	0	0	0.226978	0.276225	0	0.110984	0	0.12173	0	0.122316	0.107455	0.0909722	0	0	0.254633	0.174884
Jmy	ENSMUSG00000021690.10	7.05419	7.5229	8.33549	8.59741	7.23319	8.24985	6.99851	6.3944	7.02875	5.63768	7.66284	8.32144	6.76461	8.33227	4.98866	7.55027	3.72708	6.69242	7.44933	8.04004	7.33571	8.38733	9.61425	10.2688	6.54751	7.5642	7.7986	7.25563	7.51178	9.19217
Gm6109	ENSMUSG00000113237.1	0	0.175838	0.232135	0.214338	0	0.230002	0	0	0.285343	0.281376	0	0	0.391778	0.201415	0.219691	0.213065	0	1.13189	0.276407	0	0	0.498811	0.250226	0.250607	0	0.372777	0.273048	0.590992	0.260853	0.716624
Gm30155	ENSMUSG00000113247.1	0.198626	0.361014	0.238298	0	0	0	0	0	0	0	0	0	0	0.206762	0.225524	0	0	0	0	0	0	0	0	0	0	0	0	0	0	0
Bhmt	ENSMUSG00000074768.6	0.187104	0.138154	0.0280594	0	0	0	0	0	0	0	0.263526	0.178508	0.0236781	0	0.0265552	0	0	0	0	0.0137429	0.199149	0.195955	0.0453693	0	0.0133059	0	0	0	0	0
Gm15622	ENSMUSG00000085834.1	0	0	0	0	0	0	0	0	0	0	0	0	0	0	0	0	0	0	0	0	0	0	0	0	0	0	0	0	0	0
Bhmt2	ENSMUSG00000042118.7	1.58305	1.53786	0.0327455	0.0302349	0.218615	0.421779	0.271873	0.359256	0.523264	0.515989	1.55818	1.36895	0.11053	0.028412	0.18594	0.270499	0.1312	0.558832	0.545868	0.256609	1.47192	2.25163	0.105892	0.0707022	0.124224	0.315508	0.500717	0.333466	0.551946	0.252721
Dmgdh	ENSMUSG00000042102.7	3.27401	7.70723	0.0709869	0.0436963	0.221164	0.164114	0.308721	0.306803	0.727148	0.889128	5.06682	5.18267	0.199676	0.123185	0.268726	0.238903	0.165912	0.173065	0.845252	0.695359	3.05093	7.32175	0.178545	0.127726	0.112208	0.189992	0.640151	0.36145	0.824276	0.584383
AW495222	ENSMUSG00000087334.1	0.146538	0.0665852	0	0	0.117372	0.0870955	0	0	0	0	0	0	0.0741778	0	0.083191	0	0	0	0	0	0	0.188886	0	0	0.416841	0	0	0	0	0
Gm15620	ENSMUSG00000085202.1	0	0	0	0	0.399499	0	0.354873	0.298412	0	0	0.374662	0	0	0	0.283158	0.274617	0.899086	0	0.356258	0	1.06176	0	0	0	0.28376	0	0	0	0	0
Gm47210	ENSMUSG00000113647.1	0	0	0	0	0	0	0	0.129432	0.159517	0.157299	0	0	0.0547545	0	0	0.238222	0	0	0	0.254239	0.0767537	0	0	0	0.0615384	0	0	0.165193	0.072913	0.400619
Arsb	ENSMUSG00000042082.7	0.289993	0.172314	0.120432	0.111199	0.250142	0.318201	0.2222	0.493811	0.805975	1.52466	0.485937	0.158097	0.135503	0.0696627	0.240616	0.515846	0.160844	0.978706	1.0516	1.52051	0.221603	0.244407	0.0576967	0.0722305	0.26651	0.515725	0.645328	0.681349	1.05257	1.48714
Mir5624	ENSMUSG00000093480.1	0	0	0	0	0	0	0	0	0	0	0	0	0	0	0	0	0	0	0	0	0	0	0	0	0	0	0	0	0	0
Gm25534	ENSMUSG00000093106.1	0	0	0	0	0	0	0	0	0	0	0	0	0	0.560739	0	0	0	0	0	0	0	0	0	0	0	0	0	0	0	0
Gm24737	ENSMUSG00000089486.1	0	0	0	0	0	0	0	0	0	0	0	0	0	0	0	0	0	0	0	0	0	0	0	0	0	0	0	0	0	0
Gm47216	ENSMUSG00000113791.1	0.53019	0	0	0	0	0	0	0	0	0	0.531017	0	0	0	0	0	0	0	0	0	0.250809	0.683411	0	0	0	0	0	0	0.238259	0
Cycs-ps3	ENSMUSG00000114174.1	0	0	0	0	0	0	0	0	0	0	0.630272	0	0	0	0	0	0	0	0	0	0.595379	0	0.271273	0	0	0	0	0	0	0
Lhfpl2	ENSMUSG00000045312.12	16.1634	13.2709	0.681592	0.336827	2.01245	1.67406	2.4936	1.12982	7.00937	4.63122	15.868	14.8406	0.623772	0.374825	1.33553	1.73582	1.28853	1.77874	7.8072	4.04358	13.5814	17.173	0.765755	0.383459	1.47495	1.66494	2.95846	1.83302	7.01186	3.92674
Gm15907	ENSMUSG00000087319.1	0	0	0	0	0	0	0	0	0	0	0	0	0	0	0	0	0	0	0	0	0.0413852	0	0	0	0	0	0	0	0.0393143	0
Scamp1	ENSMUSG00000021687.14	13.1964	10.8975	12.7645	7.96034	14.1717	11.2672	20.284	20.433	30.5787	30.3886	10.6413	8.50824	10.1317	7.92401	10.4784	12.3632	11.267	24.6723	23.806	30.9481	9.23884	10.7781	13.8353	9.70704	10.9355	9.85263	21.5466	25.0685	27.0428	31.8127
Gm32089	ENSMUSG00000114055.1	0	0	0	0.0625226	0.271244	0	0	0	0	0	0	0	0	0	0	0	0	0	0	0	0.160198	0	0	0	0	0	0	0	0.152182	0
Gm48102	ENSMUSG00000113494.1	0	0	0	0.201593	0	0	0	0	0	0	0	0	0	0	0	0	0	0	0	0	0	0.234576	0	0	0	0	0	0	0	0
Gm5668	ENSMUSG00000114056.1	0	0	0.370565	0.171077	0	0	0	0	0	0	0	0	0	0	0.3507	0.170061	0	0	0	0	0	0	0.199722	0	0	0	0	0	0.208203	0
Gm9776	ENSMUSG00000042857.3	0.873052	1.0711	1.12599	0.604453	0.629356	0.778354	0.807523	0.548459	1.12657	1.8092	0.819762	0.54736	0.707106	0.522568	0.346948	0.624899	0.236065	0.957609	1.24719	2.35985	0.402677	0.450143	0.875022	0.904621	0.447026	0.567684	0.585216	1.06666	1.55953	2.14221
Ap3b1	ENSMUSG00000021686.6	81.5027	93.6175	68.3672	61.0755	57.7033	54.1525	56.9038	48.9309	79.1687	76.8624	84.4323	77.1951	71.6918	64.914	58.8355	50.9962	35.5483	67.4682	82.4846	85.8828	67.6557	103.434	79.3052	71.9281	57.4446	51.2716	66.0214	60.777	79.5194	77.7821
Gm25109	ENSMUSG00000084423.1	0	1.61031	2.83449	1.30859	0.946181	0	0	0	0.871047	3.43575	0	1.28803	0.597977	0	0.670636	0	2.12941	0	1.68754	1.38828	0.838231	0.761344	1.5277	0	0	0	0.833515	0	0.796287	3.28138
Gm36991	ENSMUSG00000103438.1	0	0	0	0	0	0	0	0	0	0	0	0	0	0	0	0	0	0	0	0	0	0	0	0	0	0	0	0	0	0
Gm48287	ENSMUSG00000113598.1	0.52197	1.61281	1.3777	0.925141	0.501696	0.124094	0.148552	0	0	0	0.31367	0.113826	1.47965	1.19537	0.118531	0.114956	0	0.305346	0.298263	0.122685	0	0.807379	1.48506	0.676055	0.475134	0.201126	0	0	0	0
Gm32305	ENSMUSG00000112934.1	0	0	0.0425398	0	0	0	0	0	0	0	0	0	0	0	0	0	0	0	0	0.0416703	0	0	0.0458551	0	0	0	0	0	0	0.131325
Gm32351	ENSMUSG00000113904.1	0	0.279415	0	0.170296	0	0	0	0	0	0	0	0	0	0	0	0	0	0	0.658834	0.180666	0	0	0	0.597336	0	0	0	0	0	0
Gm48316	ENSMUSG00000113006.1	0	0	0	0	0	0	0.327016	0	0	0	0	0	0	0.239223	0	0	0	0	0	0	0	0	0	0	0	0	0	0	0	0
Gm46389	ENSMUSG00000113547.1	0	0	0	0	0	0	0	0	0	0	0	0	0	0	0	0	0	0	0	0	0	0	0	0	0	0	0	0	0	0
Tbca	ENSMUSG00000042043.6	202.334	182.896	216.849	201.327	223.576	215.449	262.519	258.603	289.695	317.421	221.9	148.465	217.117	205.524	246.42	188.795	125.617	291.173	241.008	363.85	212.679	186.429	232.997	225.501	221.249	163.558	276.626	299.749	295.612	325.8
Otp	ENSMUSG00000021685.11	0.0233718	0	0.0560799	0	0	0	0	0	0	0	0	0	0.0709851	0	0	0	0	0	0	0.0274668	0	0.0301261	0.0906756	0.0302711	0	0.0225141	0	0	0	0
Wdr41	ENSMUSG00000042015.17	4.4568	6.50817	5.93952	6.34389	5.31223	5.43763	5.48857	4.40426	6.10433	5.21572	6.44829	7.1161	5.70261	6.41432	4.88677	5.60697	2.78393	3.95547	6.65231	5.80429	3.67147	6.9574	6.05263	6.86906	5.16478	5.35806	5.55919	4.02279	7.16575	6.66363
Gm48349	ENSMUSG00000113871.1	0.144184	0.655158	0.864915	0.159721	0	0	0	0	0.637897	0.419352	0.216614	0.628845	0.583892	0.450272	0.81855	0.317545	0.173271	0	0.205974	0.169447	0.409244	0.371705	1.11878	0.186748	0	0.138893	0	0.440396	0	0
Gm48350	ENSMUSG00000114014.1	0	0.0719058	0	0	0	0	0.112592	0	0	0	0	0	0	0	0	0	0	0.462863	0	0.0929869	0	0.10199	0	0	0	0.15244	0.111658	0	0	0
Gm48420	ENSMUSG00000113070.1	0.336671	1.32582	0.538554	0.248632	0.898872	0.266803	1.27754	0.268571	0.330998	0.652792	0.337196	0.856539	0.113616	0.700923	0.254842	0.865045	0.134863	0	0.801581	0.395659	0.318528	0.723277	0.580525	0.436056	0	0.648632	1.10857	1.02833	0.605178	1.24693
Pde8b	ENSMUSG00000021684.17	0.30924	0.811866	0.0412229	0.126874	0.238517	0.789652	0.668216	1.31567	0.489825	0.582949	0.154861	0.324691	0.0231908	0.14307	0.520174	0.605382	0.289041	1.54101	0.392678	0.498023	0.146288	0.693873	0.0592473	0.118675	0.299737	0.639916	0.646509	1.57424	0.416903	0.466616
Gm16243	ENSMUSG00000090033.1	0	0	0	0	0	0.324052	0	0.1631	0	0	0	0	0	0	0	0.300189	0	0	0.194716	0	0	0	0	0	0	0	0	0	0	0.252414
Zbed3	ENSMUSG00000041995.8	3.01811	4.33362	8.54541	13.0055	11.3618	12.9156	5.23959	5.85054	8.10062	13.6498	3.08328	3.94895	8.8611	13.6038	10.1091	9.13955	5.40419	11.2996	11.5548	17.309	3.72639	3.77362	9.83588	15.4799	13.7365	11.1643	7.6238	9.63335	11.7591	21.9651
Snora47	ENSMUSG00000088108.1	12.1982	7.98154	36.2939	41.0783	65.6568	51.0405	32.6329	18.6832	25.1846	21.2867	15.3937	12.2363	44.4583	54.8549	62.6024	41.3717	20.5226	21.4074	41.1246	21.2165	14.5415	12.5787	53.6355	49.9252	67.7324	89.7744	68.8556	31.2969	36.1791	33.4321
Gm22661	ENSMUSG00000077380.1	10.7122	8.80791	25.0917	44.6407	56.3838	30.3185	19.5987	12.2078	24.0726	16.3198	3.83177	7.78672	27.371	37.1702	66.6064	30.3327	14.0993	23.8725	19.6752	15.5866	6.51534	7.23277	25.0681	39.6414	58.0419	28.5005	48.2302	28.0452	24.0696	26.45
Aggf1	ENSMUSG00000021681.8	81.2126	65.3794	107.463	93.3731	63.9836	68.5012	69.3543	82.1404	76.0391	68.7842	91.4998	82.4533	92.8778	92.9382	71.0758	72.9233	37.9309	72.7169	77.1703	88.1431	55.1845	62.0723	104.179	103.394	70.9785	74.2496	71.4261	73.2929	78.2786	75.3147
Gm48712	ENSMUSG00000114122.1	0	0	0	0	0	0	0	0	0	0	0	0	0	0	0	0	0	0	0	0	0	0.188681	0	0	0	0	0	0	0	0
Crhbp	ENSMUSG00000021680.8	0	0.37395	0.089759	0.0828772	0.299624	0.933809	0.638771	1.16381	0.165499	0.108799	0	0.0815751	0.0378719	0.233641	0.297315	1.23578	0.269726	0.76591	0	0.131886	0.053088	0.0482184	0.0483771	0.145352	0.383077	0.468456	0.422314	1.42823	0.0504315	0.277095
S100z	ENSMUSG00000021679.4	0.168757	0	0	0.373882	0	0	0	0	0	0	0	0.184004	0	0	0	0	0	0	0	0	0	0	0	0	0	0	0	0.257726	0	0
F2rl1	ENSMUSG00000021678.9	14.5919	20.2261	46.566	55.0509	24.9494	31.3622	15.1012	16.6375	37.3867	61.6235	18.7112	25.7939	57.5249	60.0938	20.2497	22.9392	8.56116	23.0647	31.3731	63.5422	14.1542	26.4401	52.9589	64.3981	20.209	29.0358	17.1252	24.1606	31.0648	50.2683
Gm48730	ENSMUSG00000113359.1	0	0	2.3464	1.5475	0.223786	0.332119	0.198788	0.16716	0	0.609453	0	0.304637	2.12145	3.63549	0.634461	0.153831	0	0	0	0.164174	0.198254	0.360138	1.80661	2.71404	0.794765	0.538284	0.394277	1.06673	0	0
Gm48731	ENSMUSG00000113969.1	0	0	0	0	0	0	0	0	0	0	0	0	0	0	0	0	0	0	0	0	0	0	0	0	0	0	0	0	0	0
F2r	ENSMUSG00000048376.6	18.4483	13.6838	13.0038	13.5272	5.62604	16.1473	12.9248	26.7846	44.9467	38.2165	25.6232	11.444	16.1841	13.6991	5.95853	15.5139	7.25252	35.3043	34.4276	50.0267	18.4758	15.5583	15.74	16.0253	5.3741	13.727	11.963	36.2195	34.912	39.9943
Iqgap2	ENSMUSG00000021676.10	9.09157	18.7383	2.0225	6.34712	3.27809	6.57933	7.33524	15.9743	12.0568	16.778	6.42672	12.0167	1.92374	6.08616	3.55156	8.89546	4.87146	22.7445	9.10392	18.1053	5.76669	19.3432	2.15492	6.27264	3.1267	6.45816	8.19571	20.1498	8.21063	15.0497
Gm48745	ENSMUSG00000113631.1	0	0	0	0	0	0	0	0	0	0	0	0	0	0	0	0	0	0	0	0	0	0	0	0	0	0	0	0	0	0
F2rl2	ENSMUSG00000021675.4	0	0	0.0322874	0	0	0	0	0	0	0.0391362	0.0404311	0	0.163476	0	0.0305566	0	0	0	0	0	0.0381928	0	0	0	0	0	0	0	0	0
Gm50469	ENSMUSG00000118445.1	0	0	0	0	0	0	0	0	0	0	0	0	0	0	0	0	0	0	0	0	0	0	0	0	0	0	0	0	0	0
Gm32880	ENSMUSG00000118436.1	0	0	0	0	0	0	0	0	0	0	0	0	0	0	0	0	0	0	0	0	0	0	0	0	0	0	0	0	0	0
Gm24032	ENSMUSG00000065866.1	0	0	0	0	0	0	0	0	0	0	0	0	0	0	0	0	0	0	0	0	0	0	0	0	0	0	0	0	0	0
Sv2c	ENSMUSG00000051111.16	0.12495	0.246029	0.94941	0.961205	4.48139	3.83701	2.58801	2.95705	1.21821	0.434073	0.125145	0.25734	0.780083	0.896026	2.63249	3.11875	1.24296	4.50748	1.61638	2.74106	0.0492569	0.331067	0.637381	0.944038	3.31736	3.09605	3.10531	4.24052	1.36633	2.28817
Gm20075	ENSMUSG00000114133.1	13.5852	13.6768	13.1959	13.3233	15.9226	15.334	14.2327	15.5103	12.131	14.6357	16.8052	13.4537	10.8831	12.7794	14.2221	16.9498	7.33914	13.4884	14.7779	12.9994	12.8679	15.0613	14.5467	16.1831	13.756	13.597	16.2692	19.748	15.0384	15.2909
Gm17190	ENSMUSG00000099115.1	0	0	0	0	0	0.135893	0.0813376	0	0	0	0	0	0	0	0	0	0.0686908	0.835943	0	0	0.162238	0.0736784	0.0739208	0	0	0	0	0.0872942	0	0
Gm23955	ENSMUSG00000087839.1	0	0	0	2.23769	1.07865	0	0.958157	0	0	0	0	0	0	0	0	1.48293	0	0	0	0	0	0	0	0	0.766153	0	0	0	0	0
Gm29543	ENSMUSG00000100475.1	0.139264	0.06328	0.4177	1.15702	1.78473	2.23485	0.990855	2.58295	0.205376	1.11386	0	0.303692	0.563966	1.01478	0.948739	1.45686	1.17151	3.46238	0.895251	0.736491	0.0988194	0.17951	0.810454	1.62337	1.5846	1.54276	0.687844	3.82831	0.375498	2.19211
Gm25213	ENSMUSG00000076343.1	0	0	0	0	0	0	0	0	0	0	0	0	0	0	0	0	0	0	0	0	0	0	0	0	0	0	0	0	0	0
Gm8712	ENSMUSG00000113743.1	0.864489	0.611045	0.345719	0	0.307745	0	0.136684	0.114938	0	0.139684	0.721531	0.314198	0.194492	0.399956	0.218124	0.317318	0.577159	0.84286	0	0.225768	0.272634	0.247627	0.248442	0	0.546472	0.0925295	0.2711	0.440082	0.129496	0.177878
Poc5	ENSMUSG00000021671.9	12.1074	14.6249	16.8777	16.3593	12.9762	12.6252	11.8026	10.8786	10.7862	10.4482	11.9915	9.88924	16.5216	15.1375	14.6643	11.1262	5.99343	10.6178	10.8485	12.8363	8.27021	14.5234	17.2179	16.9093	14.4259	13.4167	12.1911	10.989	11.24	10.9911
Ankdd1b	ENSMUSG00000047117.13	1.19112	1.19727	1.19085	1.03957	1.12751	1.67333	0.898834	0.583067	0.665367	0.472404	1.2472	0.806787	1.09626	0.882964	1.74175	1.05328	0.520511	0.686231	0.953905	0.402976	0.845196	1.53534	0.863552	1.26224	1.78653	1.98188	1.04418	1.18515	0.583929	0.334207
Polk	ENSMUSG00000021668.15	10.4887	11.6918	10.8671	14.3188	16.3943	14.904	21.7583	15.3511	23.3719	24.2108	11.7499	7.97242	10.7784	14.7935	20.2111	14.9682	9.67574	11.1366	26.832	36.1672	10.153	12.5821	15.0541	18.2338	22.8204	19.4368	23.3231	15.1851	27.0875	30.0672
Gm17622	ENSMUSG00000091109.1	0	0	0	0	0	0	0	0	0	0	0	0	0	0	0	0	0	0	0	0	0	0	0	0	0	0	0	0	0	0
Col4a3bp	ENSMUSG00000021669.15	20.0384	18.8271	21.2845	17.4338	14.6421	13.0227	17.8462	17.746	24.4993	22.9103	17.4534	16.1169	15.6353	16.5444	13.3857	14.3234	10.1589	16.4761	20.4035	27.1235	14.8396	17.5146	22.5098	19.1555	15.6747	13.8846	18.3096	19.5152	25.2292	24.663
Gm48133	ENSMUSG00000113068.1	0.137698	0	0.165201	0	0.220582	0.327365	0.391884	0.494302	0	0.200243	0	0	0	0.286676	0	0	0	0	0.196707	0.161824	0	0.177491	0	0	0.470033	0.132645	0.582949	0.210292	0.74255	0
Gm48138	ENSMUSG00000113842.1	0.397458	0.14873	0.336596	0.28489	0.262171	0.166752	0.266155	0.36369	0.413747	0.577993	0.140498	0.0764767	0.11835	0.0973505	0.13273	0.308945	0.224771	0.341924	0.133597	0.384669	0.4977	0.663004	0.272121	0.211971	0.399038	0.247741	0.494899	0.357057	0.598874	0.736033
Gm46436	ENSMUSG00000113379.1	0.364249	0.378311	0.686719	0.345856	0.250073	0.123711	0.222138	0.249061	0.767383	0.908057	0.234526	0.510633	0.0526811	0.270836	0	0.286502	0.437731	0	0.743352	0.733835	0.81232	0.536589	0.269177	0.404379	0.414457	0.200504	0.734317	0.715219	0.982128	1.05998
Gm48139	ENSMUSG00000114193.1	0.206388	0.406382	0.28888	0.152418	0.303068	0.347559	0.36711	0.349863	0.355093	0.575257	0.284226	0.337552	0.243773	0.179035	0.117169	0.113635	0.124012	0.603673	0.614238	0.384037	0.683431	0.465557	0.578301	0.334142	0.215267	0.248518	0.509689	0.604125	0.67242	0.891799
Hmgcr	ENSMUSG00000021670.14	100.895	85.147	83.9478	54.658	120.126	131.718	122.697	171.11	157.623	125.821	130.429	107.064	78.6267	59.7543	73.2158	122.548	56.8593	155.122	182.873	216.185	66.6873	90.6109	86.6957	67.3833	83.9978	116.094	105.966	125.76	176.749	220.042
Gm48575	ENSMUSG00000113351.1	0	0	0	0	0	0	0	0	0	0	0.308881	0	0	0	0	0	0	0	0	0	0.145891	0	0	0	0	0	0	0	0	0
Ankrd31	ENSMUSG00000109561.1	1.95234	0.936408	4.43734	2.85958	4.72603	4.80915	2.91707	2.07658	1.27963	1.13566	1.62949	0.508531	1.9546	2.12264	3.33741	5.00442	1.95516	3.04559	1.45648	1.3639	1.47771	0.587196	3.98363	2.43034	3.44325	3.63602	3.21429	3.11413	1.91555	1.32566
Gm48580	ENSMUSG00000113879.1	0	0	0	0	0	0	0	0	0	0	0	0	0	0	0	0	0	0	0.149363	0.122876	0	0	0	0	0	0.201438	0	0	0.140958	0
Gm48579	ENSMUSG00000113046.1	0	0	0	0	0	0.782157	0	0.262447	0	0.956861	0	0	0	0	0	0	0.263576	0	0	0.773275	0	0	0	0	0	0	0	0	0	0
Gm27792	ENSMUSG00000099053.1	0	0	0	0	0	0	0	0	0	0	0	0	0	0	0	0	0	0	0	0	0	0	0	0	0	0	0	0	0	0
Gcnt4	ENSMUSG00000091387.2	2.72672	6.0025	0.111162	0.0586511	0.10602	0.346156	0.376708	0.348451	1.58114	1.00094	2.02834	3.50707	0.107206	0.0826723	0.045087	0.189484	0.0795338	0.58074	1.62617	1.80446	1.84091	4.72611	0.239651	0.154295	0.030122	0.178511	0.242829	0.202148	1.60604	1.2256
Gm48597	ENSMUSG00000114154.1	0	0	0	0	0	0	0	0	0	0	0	0	0	0	0	0	0	0	0	0	0	0	0	0	0	0	0	0	0	0
Gm48609	ENSMUSG00000113934.1	0.162251	0	0	0	0	0	0	0	0	0	0.243756	0	0	0	0	0	0	0	0	0	0	0	0	0	0	0	0	0	0	0
1700029F12Rik	ENSMUSG00000052075.7	0	0	0.0708624	0.0654294	0.0946181	0.0702112	0	0	0	0	0.177471	0	0.119595	0	0.134127	0	0	0	0.084377	0	0.0838231	0	0.305539	0.076501	0.134413	0.0568975	0.0833515	0	0	0
Fam169a	ENSMUSG00000041817.14	35.3831	35.9484	116.619	103.68	90.1828	115.166	77.5254	90.242	62.6131	60.8571	34.213	39.8232	73.5943	94.8471	79.2557	105.746	44.1043	73.6694	55.7496	75.4498	22.342	31.8375	103.229	106.741	84.7404	87.6325	82.4127	98.8931	72.3587	77.4562
Gm6169	ENSMUSG00000057762.6	75.3096	40.1014	41.568	21.5078	69.5361	28.6748	66.3268	41.8501	117.81	60.0822	95.3641	31.0065	54.9988	23.5456	64.9475	23.8997	38.652	39.3896	172.488	70.4504	63.9221	46.5144	47.7665	24.7239	65.2346	40.0514	76.201	35.9415	132.111	63.5569
Nsa2	ENSMUSG00000060739.8	34.4152	33.1366	27.6458	32.0342	31.4132	34.4503	34.6954	33.7551	31.1022	30.853	37.198	32.5785	27.8099	33.7263	39.4155	37.3422	20.1774	31.8803	36.4958	37.8722	29.8634	36.0775	29.5151	35.4148	34.571	31.4985	37.0081	38.896	35.0578	34.3014
Gfm2	ENSMUSG00000021666.16	11.5133	15.3595	17.1395	21.3751	16.4851	19.7536	13.711	13.5128	13.7913	12.9489	11.749	12.9795	16.5304	19.824	17.1508	16.4948	8.43635	16.1098	14.3947	15.108	7.16352	14.0283	16.6415	22.8128	16.1692	16.0443	15.3669	14.1377	14.0689	13.0119
Hexb	ENSMUSG00000021665.9	321.303	356.941	237.306	165.459	278.773	233.151	365.92	462.587	363.907	495.553	258.894	224.683	182.512	164.566	300.355	225.941	180.77	463.851	300.631	536.154	232.88	362.337	226.469	187.554	286.524	215.689	388.807	478.77	328.434	505.182
Gm48881	ENSMUSG00000114583.1	0.646555	0.503636	1.10814	1.02318	0.295925	0.219591	0	0.110523	0.136213	0.134319	0.555054	0.40284	0.935108	0.67304	0.524366	0.20342	0.332995	0.270162	0.263895	0.217097	0.262163	0.476232	0.716698	1.43557	1.26116	0.444878	0.130344	0	0.249044	0.171046
Enc1	ENSMUSG00000041773.8	22.132	27.5537	126.18	170.358	147.235	171.132	144.725	137.721	89.7195	94.6528	36.8801	33.2293	151.248	175.608	136.879	131.78	78.5775	126.351	115.359	130.984	26.2851	32.4306	156.565	210.783	189.508	160.741	142.28	122.153	118.429	151.305
C430039J16Rik	ENSMUSG00000097932.2	0.204663	1.11596	20.6255	21.1979	6.88498	3.1627	1.89302	1.46939	0.905465	1.33931	0.153737	0.223154	16.5761	20.4525	7.78468	3.15518	1.10678	3.29245	0.438555	0.841828	0.580902	0.263809	17.0717	16.7	6.28758	1.77437	2.02172	2.18793	0.551834	1.32652
Gm33447	ENSMUSG00000114425.1	0.0720151	0.261783	0.172798	0.319099	0	0.17121	0	0	0	0	0	0.0785215	0.145817	0.29986	0.245302	0	0	0.21064	0	0	0	0	0.0931324	0.279822	0	0	0.203253	0	0	0
Lncenc1	ENSMUSG00000078952.9	122.735	150.69	92.2361	141.451	122.242	93.7406	46.4711	8.1035	17.2969	2.61038	114.52	102.264	70.6888	115.936	103.597	75.0452	32.1612	8.35285	24.3898	2.51707	97.4979	129.993	97.314	144.172	129.371	96.3221	62.7522	12.1181	30.8547	2.45532
Gm8756	ENSMUSG00000098238.1	3.84145	6.71858	8.17396	8.67133	11.1464	11.3729	4.0224	3.55589	2.24466	2.00264	5.11782	5.84812	7.11779	9.05391	10.6984	9.73724	3.13567	1.06	4.34873	2.21467	6.37742	4.67132	5.71777	8.91825	12.2881	13.1262	5.3187	2.98867	2.83372	1.34222
Gm2379	ENSMUSG00000114926.1	3.34489	4.22924	9.77074	7.08842	6.98907	4.32186	1.03473	0	0.428939	0.211488	3.27728	3.80567	7.65617	8.78046	9.74233	2.24202	0.524305	1.27612	0.415506	0	1.44473	3.93662	10.5322	9.41805	12.2452	2.66177	3.28365	0	1.96062	0
Gm41030	ENSMUSG00000114415.1	0.0481302	0	0	0.106633	0	0	0	0	0.0709788	0	0	0.0524787	0.0974545	0.150305	0	0	0	0	0	0	0	0	0.0622436	0	0.0547643	0	0.0679204	0	0.0648868	0
Gm48090	ENSMUSG00000114837.1	0	0	0	0.0459295	0	0	0	0	0	0	0	0	0	0	0	0	0	0	0	0	0	0	0	0	0	0	0	0	0	0
Gm5086	ENSMUSG00000110235.1	0.124866	0.368796	0.0749032	0	0	0.0742149	0	0	0	0.0453958	0.281387	0.306332	0.0316038	0.0324953	0	0	0	0	0	0.0366861	0.088603	0.160952	0	0.202158	0.0355194	0.030071	0	0.0476739	0	0
Gm48070	ENSMUSG00000114599.1	0	0	0	0	0	0	0	0	0	0	0	0	0.725206	0	0	0	0	0	0	0	0	0	0	0	0	0	0	0	0	0
5330416C01Rik	ENSMUSG00000054944.7	0	0	0	0	0	0	0.0260723	0	0	0	0.0275262	0.0199776	0.0185495	0	0	0.020176	0	0	0	0.0215325	0.0260023	0	0.0236949	0	0.0625431	0.0882492	0	0	0	0
Rps18-ps4	ENSMUSG00000097346.1	1.44332	1.14057	0.752871	1.11224	1.91	2.46165	0.625079	1.20144	1.38816	0.730056	2.54547	0.821073	0.762379	0.718561	2.9213	2.28037	1.05578	0.183549	3.94441	1.32747	2.84983	2.7502	1.21732	1.05661	1.78507	3.26432	1.4169	2.1084	2.11502	1.16209
Rps18-ps6	ENSMUSG00000069117.4	866.102	931.075	651.593	609.613	858.88	824.662	836.381	918.599	788.554	656.981	1039	990.287	888.025	771.016	878.046	900.466	489.834	771.644	859.706	680.026	792.743	1093.81	689.024	766.245	662.634	1327.79	886.352	891.215	711.812	623.908
Gm47577	ENSMUSG00000114294.1	0	0	0	0	0	0	0	0	0	0	0	0	0	0	0	0	0	0	0	0.0293625	0	0	0	0	0	0	0	0	0	0
Gm41031	ENSMUSG00000114348.1	0.515575	1.0308	8.16491	4.91171	5.9466	0.980591	0.146732	0	0.456199	0	1.39422	0.787019	10.2306	5.25961	8.19552	0.681286	0.123917	0	0.294609	0.121182	1.46337	0.664573	9.33463	3.87308	7.03969	0.99331	0.145514	0	0.139015	0
Gm34388	ENSMUSG00000114474.1	0	0	0.0364709	0	0	0	0	0	0	0.0442071	0	0	0	0.0316444	0	0.0334748	0	0	0	0	0	0	0	0	0	0.0292836	0	0	0	0
Arhgef28	ENSMUSG00000021662.11	0.183772	0.542777	10.6491	9.30333	9.93568	6.58632	4.89016	2.94666	6.42302	7.80357	0.358914	0.190357	7.85139	7.23114	8.29418	6.21262	2.84891	6.71903	6.65505	10.4638	0.117362	0.331633	9.00733	7.43817	8.61504	5.40821	5.35529	4.96762	5.80981	7.99748
Utp15	ENSMUSG00000041747.3	50.6474	52.5054	62.9464	56.0538	63.35	70.7184	65.7944	71.3112	53.6831	55.8675	57.3181	49.3092	63.8906	59.9147	57.9899	62.6956	35.3591	66.7947	59.4873	68.1018	37.9978	60.5341	70.3987	69.9837	60.1051	54.9678	65.7523	70.859	63.7315	70.0983
Ankra2	ENSMUSG00000021661.16	10.1059	12.6777	8.84002	10.9045	13.2265	13.3805	13.5932	14.5495	17.0724	19.5456	8.11632	9.98696	8.37375	10.2016	10.4494	12.8281	7.90978	17.25	16.829	22.5211	9.32025	13.1391	10.0186	12.6743	11.6978	13.5085	16.1108	19.7926	18.5323	20.872
Gm21976	ENSMUSG00000096330.8	0.0495468	0	0.118886	0.109771	0	0	0	0	0	0	0	0	0.150484	0.0515764	0.0562565	0.109119	0	0	0	0	0	0	0.320378	0.256692	0.0563763	0.0477286	0	0	0.0667967	0
Btf3	ENSMUSG00000021660.14	782.222	752.74	777.032	853.64	755.859	736.2	775.837	777.821	710.227	661.107	917.699	782.727	753.823	881.696	985.53	850.704	403.891	543.391	764.097	764.881	647.808	765.317	776.899	921.559	835.543	888.95	758.089	731.241	670.881	583.022
Gm9828	ENSMUSG00000048603.8	2.73866	4.02042	4.23345	4.5798	3.7122	4.97711	3.0727	3.7497	4.38828	3.82944	2.69018	2.44055	3.54577	4.44073	4.03641	4.43662	2.27848	3.54307	3.79944	4.58018	1.27062	2.27421	3.60983	5.18423	3.74537	4.00797	5.16538	3.57923	4.29565	4.63269
Foxd1	ENSMUSG00000078302.5	1.1701	1.98172	0.191429	0.147294	0.149102	0.237088	0.113526	0.159106	0.196089	0.077345	1.8378	2.60963	0.188462	0.0553652	0.135875	0.131777	0.031958	0.0777837	0.151958	0.0312527	2.07571	3.10221	0.0515869	0.0688871	0.196682	0.128087	0.0750558	0.12184	0.161333	0.0984934
Gm2445	ENSMUSG00000098113.1	0.476581	0.371234	0.326726	0.678772	0.654386	2.18514	0	0.814674	0.401615	0.594047	0.715987	0.445405	0.896059	0.779591	0.850331	0.299885	0.409089	4.77933	0.972596	0.640096	0.289864	0.351034	0.528284	0.617268	1.00708	0.8526	0.480388	1.97555	1.37679	1.38687
2310005E17Rik	ENSMUSG00000099446.1	0.0567263	0.0515516	0.136113	0.251355	0	0.134862	0.0807209	0	0	0	0	0	0.05743	0.1181	0.257633	0	0.06817	0	0.162072	0	0	0	0	0	0.645453	0.109289	0.0800511	0	0	0
Gm29501	ENSMUSG00000100416.1	0	0	0	0	0	0	0	0	0	0	0	0	0	0	0	0	0	0	0	0	0	0	0	0	0	0	0	0	0	0
Gm10320	ENSMUSG00000092116.1	0.383306	0.34834	0.613154	0.283072	0.409354	0.45564	0.545441	0.45866	1.13054	0.929021	0.95976	0.417937	0.905476	0.798015	1.0155	0.422087	0.460632	0.747432	0.54757	0.900932	0.725301	0.823465	0.33047	0.661944	0.14538	0.36924	0.901524	1.3659	1.20576	0.946434
Gm37425	ENSMUSG00000104430.1	0	0	0	0	0	0	0	0	0	0	0	0	0.1578	0	0	0	0	0	0	0	0	0	0	0	0	0	0	0	0	0
Gm48049	ENSMUSG00000114912.1	0	0	0	0	0	0	0	0	0	0	0	0	0	0	0	0	0	0	0	0	0	0	0	0	0	0	0	0	0	0
Gm22698	ENSMUSG00000093116.1	0	0	0	0	0	0	0	0	0	0	0	0	0	0	0	0	0	0	0	0	0	0	0	0	0	0	0	0	0	0
Gm48050	ENSMUSG00000114521.1	0	0	0.299566	0	0.133331	0.0989379	0	0.199187	0.122743	0.121037	0	0.0907511	0.0842638	0	0.189005	0.183305	0	0	0	0	0	0	0.107638	0	0.284111	0	0.234909	0.127111	0	0
Gm4815	ENSMUSG00000114733.1	10.432	16.56	10.3214	9.60509	5.64282	5.95877	8.67547	8.51105	10.5893	9.65397	9.15924	12.3348	10.9044	8.2503	4.76867	6.71348	5.61703	11.8882	11.0318	8.91627	4.42222	14.7566	12.9654	12.5465	6.16622	3.91528	6.21363	9.62115	11.0503	8.53028
Tmem174	ENSMUSG00000046082.4	0	0	0	0	0	0	0	0	0	0	0	0	0	0	0	0	0	0	0	0	0	0.0385405	0.0773346	0	0	0	0.0421939	0	0	0
Tmem171	ENSMUSG00000052485.7	0.340286	0.425211	0.255158	0.0942382	0.0681394	0	0.121056	0.101796	0.188186	0.0618565	0.319516	0.0927576	0.301444	0.0885563	0	0	0	0.124415	0.182293	0.249943	0.362192	0.603111	0.495078	0.110185	0	0.0409748	0.0600257	0	0.229379	0
Gm9465	ENSMUSG00000114689.1	6.61528	2.68385	8.07831	9.16011	3.78473	0.56169	0.672391	0.282706	0.522628	0.515362	8.34115	2.70486	9.68723	7.37814	3.35318	0.650409	0	0	0.675016	0.277656	8.54996	1.52269	7.48572	8.87411	2.82267	1.82072	0.333406	0.541224	0.955544	0.656277
Fcho2	ENSMUSG00000041685.16	14.917	12.7485	11.6789	10.0435	10.8391	9.08055	10.1726	8.89578	10.0578	12.1977	11.1283	11.9357	7.60286	8.45101	6.99138	9.71103	6.4092	10.6676	9.71209	13.099	15.5505	12.902	13.2997	11.2267	10.6351	6.46089	10.628	12.7193	13.1746	15.9919
Gm47550	ENSMUSG00000114612.1	0	0	0.236901	0	0.0632637	0	0	0	0	0	0	0	0.119946	0.0411099	0.0896804	0.0434878	0	0	0.225665	0	0	0	0.153218	0	0.0449357	0	0.0557306	0	0	0
D130062J10Rik	ENSMUSG00000114598.1	0.408814	0.437084	0.432767	0.319669	0.0770462	0.171516	0.239539	0.201428	0.319177	0.419652	0.325153	0.209765	0.170423	0.125165	0.136522	0.0794429	0.173395	0.562709	0.171767	0.282614	0.443664	0.495961	0.404294	0.529496	0.164176	0.162158	0.305424	0.477437	0.518724	0.445331
Gm47551	ENSMUSG00000114458.1	6.52937	5.19203	9.3023	1.80823	2.6149	2.91057	2.32281	4.88311	3.61089	2.96724	5.51775	4.44955	3.30518	1.69921	3.70679	2.69624	0.980821	7.16175	0.582968	1.43876	3.47485	5.26019	8.444	1.58566	1.85734	1.17933	4.03118	3.11614	3.85113	0.755713
Gm18134	ENSMUSG00000114719.1	0.168335	0.305959	0	0	0	0.200102	0.239539	1.00714	0.496497	0.244797	0.252897	0	0	0.175231	0	0.185367	0	0	0	0.593489	0.477792	0	0	0.654083	0.191538	0.162158	0	0	0	0
Tnpo1	ENSMUSG00000009470.17	151.376	152.417	122.616	107.866	99.7354	112.53	114.617	145.218	153.616	151.315	142.589	146.534	87.7289	96.8114	85.4261	106.776	58.516	128.512	130.172	186.163	111.897	140.222	124.514	120.005	96.678	106.077	118.496	144.885	157.086	196.414
Rpl27a-ps4	ENSMUSG00000062461.7	51.0655	55.8529	41.9277	43.2185	55.2595	69.6552	47.5863	51.5512	46.2064	39.2113	59.5184	47.9596	60.2392	52.6869	60.3753	59.3837	24.6193	62.1246	38.7341	40.3626	31.4252	57.2796	46.5589	50.3366	45.4207	55.1409	62.2842	65.1043	49.9576	46.8643
Gm35215	ENSMUSG00000114569.1	0	0	0	0	0	0	0	0	0	0	0	0	0	0	0	0	0	0	0	0	0	0	0	0	0	0	0	0	0	0
Gm47052	ENSMUSG00000114873.1	0	0	0	0	0	0	0	0.220743	0	0	0	0	0.186765	0	0	0	0	0	0	0	0	0	0	0	0	0	0	0	0	0
H2bl1	ENSMUSG00000045022.6	0	0	0	0	0	0	0	0	0	0	0	0	0	0	0	0	0	0	0	0	0	0	0	0	0	0	0	0	0	0
Gm35279	ENSMUSG00000114203.1	0.841676	0.44619	2.86107	0.0776974	0.224718	0	0.099808	0	0	0	1.68598	0.994197	1.91726	0.146026	0.159276	0	0	0	0	0	0.69678	0.542457	1.99555	0.18169	0.319231	0	0.0989799	0	0.094559	0
A930014D07Rik	ENSMUSG00000114414.1	0	0	0.0829395	0	0	0	0	0	0	0	0.207718	0	0	0	0	0	0	0	0.0987574	0	0	0	0.178806	0	0	0	0	0	0	0
Gm47057	ENSMUSG00000114283.1	1.12224	0.113318	0.448795	0.138129	0.399499	0	0	0	0	0	0.374662	0	0.252479	0	0.141579	0	0.149848	0	0	0	0.17696	0	0	0	0.14188	0	0	0	0	0
Gm24733	ENSMUSG00000089488.1	0	0	0	0	0	0	0	0	0	0	0	0	0	0	0	0	0	0	0	0	0	0	0	0	0	0	0	0	0	0
2310020H05Rik	ENSMUSG00000100410.1	0	0.0849886	0	0	0	0	0	0	0	0	0	0	0	0	0	0	0	0	0	0	0	0	0	0	0	0	0	0	0	0
Gm807	ENSMUSG00000097848.2	5.36226	2.19126	0.993058	0.438527	0.115302	0.213898	0.051211	0.0430632	0.0530729	0.10467	4.75786	2.51135	0.473652	0.861637	0.326895	0.118888	0.0864968	0	0.205643	0.169176	6.58847	3.20082	1.02391	0.605956	0.36854	0.277341	0.050786	0	0.0485177	0.13329
Zfp366	ENSMUSG00000050919.9	0.0738544	0.00958818	0.012658	0.0116875	0.0676056	0.0250833	0	0	0.0155593	0.0460289	0.0792531	0.0460154	0.021363	0.0109828	0.0119794	0.0232362	0	0	0.0602881	0	0.0299462	0.0271994	0.0136444	0.0136652	0	0	0.0446666	0.0483387	0.099567	0.0390763
Ptcd2	ENSMUSG00000021650.7	84.0096	68.7689	59.0703	52.6154	61.7817	67.1234	61.3468	60.2866	58.216	53.1543	88.0389	80.7852	54.7675	58.7393	55.3653	63.3119	31.7688	62.182	56.5623	69.5654	57.3687	73.4482	62.8561	58.6014	54.3591	62.0083	61.6742	65.4773	63.4478	77.0548
Mrps27	ENSMUSG00000041632.7	86.5081	84.3178	123.355	131.503	140.745	180.235	106.436	116.411	101.007	109.849	99.4187	106.531	139.01	135.195	141.508	146.487	61.6258	128.633	123.535	134.18	64.7861	102.759	128.725	151.796	141.334	180.024	130.387	129.708	110.554	134.88
6430562O15Rik	ENSMUSG00000097828.2	0	0.0102413	0.0540807	0.0749016	0.0180527	0.0267919	0.0160361	0	0	0	0	0	0.136909	0.0117309	0.063977	0	0	0	0.0321974	0.0132438	0.015993	0	0.102017	0.043788	0.0641132	0.043423	0	0	0.0151928	0
Map1b	ENSMUSG00000052727.6	7.99715	12.5697	24.0167	16.122	25.615	25.2407	17.1907	16.6217	25.041	15.053	10.2397	8.95597	22.5381	18.1357	17.7501	22.2356	12.4752	26.0882	30.9584	19.5557	6.13899	12.7676	23.8387	19.2298	23.0629	19.1405	22.4509	22.6354	32.2525	20.6877
5330431K02Rik	ENSMUSG00000114282.1	0.102905	0.249381	0.86421	0.265984	0.604438	0.69317	0.683352	0.57463	0.556441	0.748233	0.154598	0.149603	0.590362	0.464188	0.467361	0.491038	0.370993	0.601981	0.735021	0.604675	0.243399	0.176858	1.15336	0.399847	0.546416	0.264343	0.629276	0.314312	0.647414	0.381129
Gm26559	ENSMUSG00000097027.2	0.217119	0.493283	0.814017	0.721543	0.565192	0.483922	0.617917	0.162377	0.520311	0.355207	0.448507	0.207144	0.522055	0.423775	0.554674	0.478173	0.45661	1.19074	0.930493	0.669798	0.0385161	0.279865	0.842358	0.456971	0.494093	0.418303	0.919184	0.62172	0.768364	0.402072
Gm47158	ENSMUSG00000114578.1	0	0	0	0	0	0	0	0	0	0	0	0	0	0	0	0	0	0	0	0	0	0	0	0	0	0	0	0	0	0
1700012J22Rik	ENSMUSG00000103545.1	0.162251	0	0.097329	0.0898669	0.259915	0	0	0	0	0	0	0	0	0.0844486	0.0921115	0	0	0	0	0	0.230261	0	0	0	0.0923076	0	0	0	0	0
Gm24471	ENSMUSG00000077673.1	0	0	0	0	0	0	0	0	0	0	0	0	0	0	0	0	0	0	0	0	0	0	0	0	0	0	0	0	0	0
Cartpt	ENSMUSG00000021647.7	0	0	0	0	0	0	0.0750319	0.0630942	0.0777599	0	0	0	0	0	0.119738	0.116126	0	0	0	0.061967	0	0	0	0	0	0	0	0	0	0
Mccc2	ENSMUSG00000021646.9	23.5501	25.4638	32.2037	32.2902	43.3845	46.4762	36.3498	35.3398	35.2261	32.7794	27.7988	23.1887	33.0872	35.8717	43.4377	44.1387	21.0814	36.058	35.8051	35.1603	18.8934	26.1433	33.4392	37.1939	41.2334	50.8812	40.5584	37.1401	31.652	33.1535
Bdp1	ENSMUSG00000049658.13	37.384	31.1603	33.7667	29.8968	36.1183	35.9656	38.6223	38.7079	35.7045	34.1136	36.6763	35.5247	29.7951	34.801	35.2842	39.8391	23.8011	42.772	36.1596	43.9486	27.1002	35.4192	37.0075	36.9449	35.4637	32.1811	44.7862	42.7589	39.8906	38.4559
BC001981	ENSMUSG00000097022.2	0.0435819	0	0.0522868	0	0.139631	0.155419	0.310083	0.104299	0.321357	0.253511	0	0	0	0	0.0989677	0.383931	0.0523739	0.254949	0	0.051218	0	0	0	0	0.0495892	0	0.123004	0.332791	0.11751	0.242122
Serf1	ENSMUSG00000021643.15	2.48618	1.88282	6.0898	8.49173	10.1227	16.8086	12.6035	20.8246	13.1381	16.0436	3.73509	1.75073	5.87306	7.60232	10.4681	16.9397	8.65197	22.8763	13.1706	20.0264	3.08727	2.93762	5.89456	10.4653	7.7794	10.6276	16.0073	24.7589	14.3846	20.7182
Smn1	ENSMUSG00000021645.16	46.3961	38.7642	71.3397	73.7262	64.5856	72.8149	48.0927	50.7301	45.3973	50.2816	72.2395	55.4598	88.4992	76.8798	58.8437	61.6459	32.1236	55.6956	66.2789	61.1806	55.2262	49.0556	80.8636	80.6501	73.8368	57.0305	48.4268	52.0114	55.2995	66.5797
Naip2	ENSMUSG00000078945.10	0.0277896	0	0.0166701	0	0	0	0	0.0332527	0.040982	0.161649	0	0	0	0	0	0	0	0.0406414	0.0396986	0.0979759	0	0	0	0	0	0	0	0	0.0187323	0.0771931
Gm18413	ENSMUSG00000113292.1	0.1028	0.0934226	0.123333	0.113877	0.164679	0	0	0.12301	0.151602	0	0.154441	0.112088	0.208151	0.107011	0	0	0.247077	0.300684	0.587418	0.120812	0	0	0	0	0.46788	0.198055	0	0.156996	0.415771	0
Naip5	ENSMUSG00000071203.6	0.0129389	0.0117586	0.0155233	0	0	0.0922837	0.0184119	0.0619303	0.0190814	0.0752643	0.0194386	0	0	0	0	0.0569921	0	0	0.0369676	0.0760298	0	0	0.016733	0	0.073612	0.0747846	0	0.0592809	0.0174436	0.0479218
Naip3-ps1	ENSMUSG00000114576.1	0	0	0	0	0	0	0	0	0	0	0	0	0.0433924	0	0	0	0	0	0	0	0	0	0	0	0	0	0	0	0	0
Naip6	ENSMUSG00000078942.10	0.00986291	0	0.0354987	0.032777	0.0631989	0.0468966	0	0.0236037	0.0290902	0.229486	0.0444523	0	0.0698968	0.0205339	0.0671913	0.0108608	0.0118526	0	0.0563584	0.0579551	0	0	0.0637753	0.0127744	0.0448896	0.0475049	0.0556735	0.135564	0.0132967	0.109588
Naip3	ENSMUSG00000082956.4	0.0160015	0	0	0	0	0	0	0.0191472	0	0	0.0240396	0.0174472	0.0485999	0	0	0	0	0	0	0	0	0	0.0206936	0	0.0364141	0	0	0	0	0
Gm18601	ENSMUSG00000112978.1	0	0	0	0	0	0	0	0	0	0	0	0	0	0	0.120588	0	0	0	0	0	0	0	0	0	0	0	0	0	0	0
Naip1	ENSMUSG00000021640.6	0.012163	0	0	0	0	0	0	0	0	0	0.0182729	0	0	0	0.0138101	0	0	0	0	0.014294	0	0	0	0	0	0	0	0	0	0
Rpl31-ps13	ENSMUSG00000051723.7	0.178133	0.485649	0.427424	0.197327	0.570713	0.635244	0	0.426303	0.525393	0.518089	0.535231	0	0	0.185429	0.404511	0	0	2.08411	0.763411	0	0.2528	1.83689	0.460734	0.230717	0.405372	0.343191	1.75964	0.816131	0.72045	1.3195
Gtf2h2	ENSMUSG00000021639.17	32.663	27.0315	37.2112	35.9585	33.1624	38.7754	33.5489	36.232	27.6956	27.3105	27.715	30.1168	27.2034	33.61	35.5608	39.8015	18.1765	35.2403	28.4999	33.4116	27.9438	29.7566	35.3658	38.5069	34.7325	37.1839	36.8993	39.0503	30.0512	32.3168
Gm48452	ENSMUSG00000113596.1	0	0	0	0	0	0	0	0	0	0	0	0	0	0	0	0	0	0	0	0	0	0	0	0	0	0	0	0	0	0
Ocln	ENSMUSG00000021638.12	6.14013	4.34807	5.83582	5.84773	12.5186	14.446	15.3187	29.0644	20.4855	27.2048	5.94205	4.01693	6.45849	7.08892	13.8346	17.1581	10.0045	34.8928	20.4363	37.2418	5.43202	5.69439	7.1775	7.08513	11.3961	15.0712	18.9951	38.1421	21.1139	29.6522
Gm48596	ENSMUSG00000114360.1	0.152685	0	0.183182	0.169137	0.244591	0	0	0.182701	0	0.222038	0	0	0	0.15894	0	0	0	0	0	1.07662	0	0	0.197457	0.197758	0	0	0	0	0	0
Gm8847	ENSMUSG00000114332.1	0.21342	0	0	0	0	0.126847	0	0	0	0	0	0	0	0	0	0	0.128237	0	0	0	0.302879	0	0	0	0	0.102794	0	0	0	0
Marveld2	ENSMUSG00000021636.15	1.05521	1.01323	2.46028	2.84508	9.56813	9.56134	13.5989	25.3959	20.729	21.8595	0.717862	1.08542	2.13659	2.96369	9.4944	10.7866	6.60358	18.5185	20.9331	22.2748	0.84765	1.12918	2.13706	2.9397	9.01623	10.8745	12.2218	18.6084	18.2251	19.1353
Gm24261	ENSMUSG00000065678.1	0	0	0	0	0	0	0	0	0	0	0	0	0	0	0	0	0	0	0	0	0	0	0	0	0	0	0	0	0	0
Rad17	ENSMUSG00000021635.14	22.3974	20.8622	27.4514	25.55	24.5475	24.8095	24.8561	23.5964	21.2696	17.9413	20.1766	18.7182	20.4626	24.1746	26.6428	26.418	13.7737	20.9099	18.6731	22.7828	13.4838	19.5478	27.1959	28.4581	25.9308	20.322	25.6622	24.2431	21.8507	21.8583
Ak6	ENSMUSG00000078941.9	45.8621	46.1867	45.4241	58.3732	64.3137	70.9643	65.8841	70.3289	72.1525	69.0983	45.6292	48.2822	44.4369	58.2964	74.3265	80.359	33.986	58.9636	62.3548	77.7887	40.6529	47.8319	44.9702	60.9753	68.121	73.9286	65.0629	63.4673	67.9924	68.9885
Taf9	ENSMUSG00000052293.14	0.889318	0.779329	0.723999	0.949961	1.52639	1.01939	0.81353	0.722101	0.796268	0.831386	1.14519	1.24671	0.450175	1.15718	0.901563	1.08422	0.572531	0.743201	0.72596	0.82118	0.76627	1.39197	0.944722	0.946158	0.795065	0.428342	1.16535	1.11564	1.54149	1.23516
Ccdc125	ENSMUSG00000048924.14	1.41813	2.3297	2.35576	9.36523	3.71345	8.46117	3.91956	4.86234	4.26316	6.58344	1.35206	2.34913	2.23642	8.85735	6.34782	8.34863	2.39246	7.01962	4.51924	10.1599	0.890175	2.88256	2.08086	8.61868	5.36835	9.56265	4.7722	6.83051	4.33846	7.82801
Cdk7	ENSMUSG00000069089.8	70.0776	63.3383	109.338	105.403	93.8068	99.0683	104.089	96.7899	88.7156	75.9888	63.5449	69.2376	80.7327	100.751	98.7529	91.613	51.9219	80.4586	87.1833	92.2849	51.7243	67.2144	108.132	114.744	102.498	87.651	106.276	97.6437	94.2549	82.2312
Mrps36	ENSMUSG00000061474.11	32.9271	33.814	26.505	35.714	48.429	56.9207	35.4984	38.3251	33.1258	32.9727	42.2421	32.502	36.9741	39.0074	43.5071	41.9039	19.0544	41.7394	46.5848	46.0878	29.3276	42.9197	31.5097	46.3437	38.909	43.1742	46.3916	42.8603	43.9633	48.0566
Cenph	ENSMUSG00000045273.8	50.3496	51.1761	67.4702	58.4926	50.6674	41.0074	44.0946	40.4211	42.6364	44.5135	49.1618	42.4703	44.8986	55.3981	53.4825	42.3933	24.9013	43.386	36.5025	48.7477	36.9592	44.9048	64.1864	61.5953	55.5289	34.2495	43.7819	44.2111	43.5056	43.0553
Gm16335	ENSMUSG00000085340.1	0.435819	0.198032	0.261434	0	0.349077	0	0	0	0	0.316889	0	0	0	0	0.247419	0	0	0	0.311294	0	0.618501	0	0	0.282237	0.495892	0	0.30751	0	0	0
Ccnb1	ENSMUSG00000041431.16	195.168	204.543	201.412	210.68	233.941	226.039	201.947	207.323	187.814	169.088	185.166	182.595	159.1	187.256	215.108	209.253	104.059	169.393	161.563	206.002	129.096	200.898	193.196	219.506	201.631	243.933	207.527	209.786	177.506	183.683
Slc30a5	ENSMUSG00000021629.10	32.0054	25.7553	29.6375	23.6326	24.4152	26.3693	30.7125	31.5481	30.0049	26.0437	28.112	25.7777	27.5986	26.0516	26.5812	27.9143	16.6739	30.2956	30.8192	31.6571	22.2978	26.2379	31.0996	28.4088	26.3753	27.4873	31.4347	31.2417	33.4781	30.5663
Gm29502	ENSMUSG00000100596.1	0	0	0	0	0	0	0	0	0	0.0261885	0	0	0	0	0	0	0	0	0	0.0211639	0	0	0	0	0	0	0	0	0.0242783	0
Gm37830	ENSMUSG00000104450.1	0	0	0	0	0	0	0	0	0	0	0	0	0	0	0	0	0	0	0	0	0	0	0	0	0	0	0	0	0	0
Gm41041	ENSMUSG00000114738.1	1.44348	1.3118	1.52805	1.8812	2.31236	2.22055	2.05406	2.54008	0.626099	1.11131	7.01605	4.90685	7.13501	4.59622	6.2666	4.67507	2.95916	1.49015	2.30467	1.59661	1.68703	1.86064	1.97657	1.75962	1.73906	4.17153	2.63613	1.81545	1.03025	1.57242
Gm10257	ENSMUSG00000114759.1	0.49149	0.148885	0.196553	0.362966	0.524889	0.584239	0.466257	0.588112	0.241604	0.238245	0.246128	0	0.829311	0.341082	0.186016	0.180406	0	1.43758	0	0.38507	0	0.844703	0	0	1.11847	0.157818	0.693582	0.750603	0.220868	0
Gm6114	ENSMUSG00000098005.1	0	0.0632147	0	0	0	0	0	0.0832348	0.102582	0	0	0	0	0.0724094	0	0	0	0	0	0	0	0	0	0	0	0	0.0981619	0	0	0
Hmgb1-ps9	ENSMUSG00000096722.2	0.313182	0.189742	0.125245	0.231285	0.501696	0.744565	0.594206	0	0.307905	0.303624	0.470505	0.455303	0.211378	0.326011	0.237062	0	0	0.916038	0.298263	0.24537	0	0.134563	0	0.270422	0	0	0.147319	0.637721	0	0
5930438M14Rik	ENSMUSG00000114590.1	0	0.0250889	0.0331214	0	0.044225	0	0	0	0.0407131	0.0401471	0	0	0	0	0.125383	0.0304004	0	0	0.0394382	0.0648888	0	0	0.0357026	0	0.0314126	0.0797825	0	0	0	0
4932411K12Rik	ENSMUSG00000100733.2	0	0	0	0	0	0	0	0	0	0	0	0	0	0	0	0	0	0	0	0	0	0	0	0	0	0	0	0	0	0
Gm2534	ENSMUSG00000114295.1	0	0	0	0.173464	0	0	0	0	0	0	0	0	0.158533	0	0.177797	0	0	0	0	0	0	0.201845	0	0	0	0.150845	0.220978	0.239145	0	0
Gm36994	ENSMUSG00000103437.1	0	0	0	0	0	0	0	0	0	0	0	0	0	0	0	0	0	0	0	0	0	0	0	0	0	0	0	0	0	0
Gm41043	ENSMUSG00000114652.1	0	0	0	0	0	0	0	0	0	0	0	0	0	0	0	0	0	0	0	0	0.034238	0	0	0	0	0	0	0	0	0
Gm47533	ENSMUSG00000114400.1	0	0	0	0	0	0	0	0	0	0	0	0	0	0	0	0	0	0	0	0	0	0	0	0	0	0	0	0	0	0
Gm19010	ENSMUSG00000114700.1	0	0	0	0	0	0	0	0	0	0	0	0	0	0	0	0	0	0	0	0	0	0	0	0	0	0	0	0	0	0
Gm29341	ENSMUSG00000099774.1	0	0	0	0	0	0	0	0	0	0	0	0	0	0	0	0	0	0	0	0	0	0	0	0	0	0	0	0	0	0
Pik3r1	ENSMUSG00000041417.15	6.86101	5.18482	7.59821	7.89632	10.52	8.21135	8.42273	6.03545	7.46789	6.48971	7.57762	5.71083	6.41857	7.42023	9.67129	7.02551	4.41559	6.72192	8.1693	9.06809	5.63168	5.89873	8.08669	7.93458	10.376	6.96962	9.81412	6.94801	8.63725	9.38999
Gm36638	ENSMUSG00000104214.1	0.155219	0.112848	0.409688	0.412667	0.0994603	0.0738043	0.309225	0.11144	0.137344	0.0902893	0	0.0676972	0.125716	0.29084	0.281983	0.205108	0.223839	0.181603	0.17739	0.182416	0.0881128	0.320122	0.160588	0.241248	0.282583	0.299046	0.438085	0.0948202	0.167407	0.40242
Gm36638	ENSMUSG00000102635.1	0.168335	0.305959	0.605873	0.559421	0.539323	0	0.718618	0.201428	0	0.489594	0.252897	0.367088	0.51127	1.05138	0	0.185367	0.606883	0.492371	0.721423	0.989148	0.477792	1.08491	0.870788	2.18028	1.14923	0	0.475103	0.257081	0.226942	0
Gm19108	ENSMUSG00000114223.1	0	0	0	0	0	0	0	0	0	0	0	0	0	0	0	0	0	0	0	0	0	0	0	0	0	0	0	0	0	0
Gm47007	ENSMUSG00000114762.1	0	0	0	0	0	0	0	0	0	0	0	0	0	0	0	0	0	0	0	0	0	0	0	0	0	0	0	0	0	0
Gm17832	ENSMUSG00000114717.1	0	0	0	0	0	0	0	0	0	0	0	0	0	0	0	0	0	0	0	0	0	0	0	0	0	0	0	0	0	0
Gm38133	ENSMUSG00000102542.1	0	0	0	0	0	0	0	0	0	0	0	0	0	0	0	0	0	0	0	0	0	0	0	0	0	0	0	0	0	0
Gm25808	ENSMUSG00000084733.1	0	0	0	0	0	0	0	0	0	0	0	0	0	0	0	0	0	0	0	0	0	0	0	0	0	0	0	0	0	0
Gm47008	ENSMUSG00000114444.1	0	0	0	0	0	0	0	0	0	0	0	0	0	0	0	0	0	0	0	0	0	0	0	0	0	0	0	0	0	0
Gm29927	ENSMUSG00000114846.1	0	0	0	0	0	0	0	0	0	0	0	0	0	0	0	0	0	0	0	0	0.0265293	0	0	0	0	0	0	0	0	0
Gm47014	ENSMUSG00000114730.1	0	0	0	0	0	0	0	0	0	0	0	0	0	0	0	0	0	0	0	0	0	0	0	0	0	0	0	0	0	0
Cd180	ENSMUSG00000021624.9	0.0298665	0.0949972	0.017916	0	0	0	0	0	0	0	0.0673045	0.227955	0	0	0	0	0	0.0436789	0	0	0.0423856	0.211738	0	0.0193416	0	0	0	0	0	0
Mast4	ENSMUSG00000034751.17	0.374067	1.1237	0.705584	1.32599	0.828934	1.82804	1.06459	1.33784	1.37912	1.62589	0.512022	0.704697	0.694296	1.17033	0.573376	1.18539	0.70676	2.01197	1.24983	2.27131	0.610493	1.23489	0.835823	1.56114	0.881995	1.17511	1.47805	1.90107	1.54652	2.41681
1700099I09Rik	ENSMUSG00000091906.2	0	0	0	0	0	0	0	0	0	0	0	0	0	0	0	0	0	0	0	0	0	0	0	0	0	0	0	0	0	0
Gm17160	ENSMUSG00000090329.1	0	0	0	0	0	0	0	0	0	0	0	0	0	0	0	0	0	0	0	0	0	0	0	0	0	0	0	0	0	0
Gm6211	ENSMUSG00000091577.2	0.283512	0.214708	0.283449	0.383852	0.731714	0.842534	0.246543	0.471177	0.44133	0.389385	0.66256	0.532385	0.813249	0.557459	0.679578	0.763147	0.359634	0.506767	0.87752	0.925519	0.670585	0.64968	0.651818	0.367205	0.555573	0.758634	1.02244	0.312707	0.849372	0.641693
Gm5454	ENSMUSG00000047643.5	0.278049	0.252685	2.50189	1.95072	3.34061	3.02976	2.11019	3.438	1.8452	1.88694	0.626585	0.454755	2.0174	2.70142	1.42066	2.50047	0.891042	4.47302	2.11842	3.53997	0.328831	0.179201	2.63693	3.18113	1.95098	2.85701	2.22347	3.39708	1.93674	4.37669
n-R5s56	ENSMUSG00000064455.1	0.641277	0.582779	0.769363	0	2.05457	0	1.82506	0	0	0.93256	1.92683	0	1.9477	0	0	0	0	0	0	0	1.82016	0	1.65864	0	0	0	0	0	0	0
Gm16416	ENSMUSG00000095940.1	0.278816	0.760147	0.669011	0.772148	0.669967	0.828579	0.595129	0.500443	0.822355	0.608191	0.628315	0.152003	0.56455	0.870712	0.949721	0.767564	0.335063	1.22328	0.597452	0.491502	0.395687	0.89848	0.721149	0.361123	0.475872	0.940046	1.37711	0.212904	1.12766	0.774488
Gm24441	ENSMUSG00000087860.1	0	0	0	0	0	0	0	0	0	0	0	0	0	0	0	0	0	0	0	0	0	0	0	0	0	0	0	0	0	0
Gm30551	ENSMUSG00000114206.1	0	0	0	0.0232438	0.0336132	0	0	0.0251079	0	0	0	0	0.0212432	0	0	0	0	0	0.05995	0	0	0	0	0	0	0	0	0	0	0
Gm24870	ENSMUSG00000096642.1	0.629291	0	0	0	1.00808	0	0.895474	1.50601	1.85606	1.83026	0	0	0	0	1.42902	0.69296	0.756241	0	0	0	0	0	0	0	0	0	0.888044	1.9221	0	0
Srek1	ENSMUSG00000032621.8	23.1717	25.5224	26.3221	27.8838	33.2195	33.987	31.7564	30.25	26.1899	22.7385	30.5773	29.7921	23.5912	27.9298	30.8509	33.431	14.2627	25.1351	26.4255	29.9395	21.7379	29.3451	29.957	33.2872	35.2861	33.2517	32.4847	27.3099	30.0277	31.0088
Erbin	ENSMUSG00000021709.14	15.6313	19.8783	6.73616	11.1523	9.10308	13.3082	15.6293	20.2063	19.3245	19.1175	15.3031	19.4572	4.33626	9.75589	7.17435	14.2241	8.2151	18.0848	17.1443	25.6563	13.9865	20.2251	6.98692	12.5011	7.99061	10.6948	14.3267	21.5276	21.4507	24.4234
Gm47849	ENSMUSG00000114276.1	0.0641277	0	0	0	0	0	0	0	0	0	0	0	0.0649232	0	0	0	0	0	0	0	0	0	0	0	0	0	0	0	0.086454	0.118755
Gm47851	ENSMUSG00000114637.1	0	0.0760147	0	0	0.133993	0	0	0	0	0	0	0	0	0	0	0	0	0	0	0	0	0.107818	0.108172	0	0	0	0	0	0.112766	0
Nln	ENSMUSG00000021710.11	21.2463	18.6085	19.0532	14.3658	17.3036	18.8969	18.7249	20.4942	19.8856	15.7773	24.6458	17.2467	18.4324	15.5072	16.1844	17.9424	9.52815	20.9623	19.8978	18.8596	15.2281	20.2456	19.3679	16.55	15.1894	16.9421	18.4016	19.3084	18.8423	17.049
Sgtb	ENSMUSG00000042743.13	18.4993	10.2584	11.9124	8.25535	12.4648	15.2421	12.9439	15.1858	14.4165	12.3673	17.5842	11.1369	10.4518	9.24069	11.4729	14.4094	6.47974	16.3482	14.5287	15.9449	14.0911	13.2789	10.9982	9.22644	11.1731	12.2252	13.2076	17.7078	12.8541	13.7194
Trappc13	ENSMUSG00000021711.17	73.5421	61.3179	92.2255	115.275	90.0308	97.6444	84.7117	87.4187	81.0148	75.1728	77.4256	66.7055	68.1343	108.902	115.752	109.244	45.5123	66.9512	63.2677	94.355	47.4716	53.5556	89.0074	117.442	110.276	99.007	86.2845	82.6792	76.7265	78.8039
Shld3	ENSMUSG00000118537.1	9.58329	7.72028	18.6268	17.9868	16.7596	21.1419	15.1852	12.7692	9.19553	7.36369	8.67613	8.62395	10.1682	12.9817	10.8335	15.5298	8.0968	12.3628	9.50539	12.2952	9.62117	7.87558	20.0243	19.1875	10.7138	11.1666	13.76	15.8499	10.9451	13.3295
Trim23	ENSMUSG00000021712.15	35.6061	32.2729	30.0951	24.7766	22.3537	20.3897	20.9404	18.7163	16.6737	15.9648	24.2203	24.2724	15.4558	20.3069	16.8549	19.1334	12.2074	15.627	12.9045	19.2632	29.9794	28.3018	30.0919	28.2104	22.1167	20.1463	22.9161	21.9371	21.4029	19.0066
Ppwd1	ENSMUSG00000021713.9	19.2154	24.4663	24.757	31.7513	30.4333	38.2372	32.4926	38.2714	31.9852	33.2391	14.6233	24.1854	18.677	31.5415	34.1696	38.3343	18.4817	35.3368	31.9651	45.1913	15.7151	26.4955	27.9156	37.658	34.1121	37.4618	34.647	41.8326	35.7858	42.158
Cenpk	ENSMUSG00000021714.15	3.86164	4.03578	8.2312	8.66955	6.76345	6.57953	7.67478	10.1812	10.0799	12.3732	1.64376	2.54035	2.51514	6.19053	6.76687	9.46855	4.99645	8.20775	5.22231	12.102	3.01417	3.99869	8.15687	8.73612	8.42168	8.01025	8.6465	12.0505	9.1627	12.2285
Adamts6	ENSMUSG00000046169.10	0.0172696	0.070624	1.27421	1.19565	5.49144	5.1424	5.50467	7.34627	5.53927	7.83551	0	0.112979	0.73432	1.04267	3.34321	4.99192	2.62531	5.10176	4.453	8.74733	0.0122542	0.122432	1.41818	0.995356	4.62757	4.54159	6.96997	6.89682	5.29666	10.2818
Cwc27	ENSMUSG00000021715.12	37.663	49.733	38.9997	53.7678	48.8075	54.0199	46.257	48.8532	47.8697	60.7349	40.8437	46.4067	36.9913	54.1367	53.9133	56.1068	25.3484	51.6192	46.8059	68.9959	28.305	50.7225	38.705	56.4004	50.0813	47.7048	46.1709	49.6087	40.8226	58.5053
2610204G07Rik	ENSMUSG00000084860.1	0	0	0.0814346	0	0	0	0	0	0	0	0	0	0	0	0	0	0	0	0	0	0	0	0	0	0	0	0	0	0	0
Srek1ip1	ENSMUSG00000021716.14	20.879	16.2288	13.0087	11.6217	11.7345	10.823	14.3694	13.0489	19.7744	21.6661	17.3157	13.4697	9.51103	11.3949	12.3113	11.0058	8.70351	14.4049	17.8841	26.7988	15.2412	15.6302	13.5408	14.5531	13.0439	12.1394	16.6447	17.6655	22.7081	25.4443
Shisal2b	ENSMUSG00000042655.5	0.1322	0.040047	0.317211	0.341706	0.988289	0.995271	1.50496	1.16006	0.909811	1.47391	0.0662033	0	0.223067	0.22936	0.850584	1.21313	0.741393	0.515571	0.755417	1.76079	0.250153	0.113604	0.398921	0.342452	1.00282	1.95269	2.36308	0.942183	0.772315	1.46889
Gm4938	ENSMUSG00000114326.1	0	0	0	0	0.271699	0	0	0.20295	0	0	0	0.184931	0	0	0	0	0	0.496091	0	0	0	0.218623	0.219342	0	0.385971	0	0	0.259024	0	0.314087
Rgs7bp	ENSMUSG00000021719.9	0.0095145	0.112405	0.0342446	0.0316191	0.152416	0.554189	0.338476	0.853871	0.406907	0.594957	0	0.0207482	0.00963253	0.108947	0.248468	0.597197	0.194376	0.779222	0.366981	1.43124	0.0540107	0.0245282	0.0738268	0.073939	0.248997	0.604913	0.496787	0.755587	0.410464	1.51527
Nt5el	ENSMUSG00000021718.5	0	0	0	0.0691604	0	0.0742149	0	0	0.0460359	0.0453958	0.0468979	0	0.0316038	0.0649906	0.0354439	0.0343749	0	0	0.0445942	0	0.0443015	0	0	0	0.0710388	0.030071	0	0	0	0
Rnf180	ENSMUSG00000021720.11	0.0844845	0.175492	0.173758	0.133697	0.502685	0.588219	0.618277	1.16979	0.961134	0.93022	0.108792	0.184235	0.122189	0.188454	0.424812	0.677806	0.377104	0.811939	0.655173	0.907768	0.0342564	0.124457	0.124866	0.281377	0.466915	0.720831	0.596115	0.958468	0.764744	0.983416
Gm25631	ENSMUSG00000077578.1	0	0	0	0.573765	0	0	0	0.619779	0.763841	0	0	0	0	0	0	0	0	0	0	0	0	0	0	0	0	0	0	0.79102	0	0
Htr1a	ENSMUSG00000021721.5	0	0	0.0360317	0.0665384	0.0962218	0.321305	0.213684	0.251561	0.42076	1.50678	0	0	0.0304056	0.046895	0.221651	0.0826792	0.0902294	0.219612	0.429035	1.67652	0.021311	0	0	0.0194494	0.341728	0.260378	0.105955	0.435731	0.566848	1.75193
Gm48208	ENSMUSG00000114518.1	0	0	0	0	0	0	0	0	0	0	0	0	0	0	0	0	0	0	0	0	0	0	0	0	0	0	0	0	0	0
Gm48211	ENSMUSG00000114671.1	0	0	0	0	0	0	0	0	0	0	0	0	0	0	0	0	0	0	0	0	0	0	0	0	0	0	0	0	0	0
Gm10739	ENSMUSG00000114564.1	0	0	0	0	0	0	0	0	0	0	0	0	0	0	0	0	0	0	0	0	0	0	0	0	0	0	0	0	0	0
Gm48212	ENSMUSG00000114840.1	0	0	0	0	0	0	0	0	0	0	0	0	0	0	0	0	0	0	0	0	0	0	0	0	0	0	0	0	0	0
Gm48214	ENSMUSG00000114899.1	0	0	0	0	0	0	0	0	0	0	0	0	0	0	0	0	0	0	0	0	0	0	0	0	0	0	0	0	0	0
Olfr717-ps1	ENSMUSG00000108515.1	0	0	0	0	0	0	0	0	0	0	0	0	0	0	0	0	0	0	0	0	0	0	0	0	0	0	0	0	0	0
Gm7054	ENSMUSG00000114217.1	0.0821148	0.149248	0	0.181926	0.131542	0.0976107	0	0.0982577	0.121097	0.238826	0.123364	0	0.0831334	0.0854785	0.0932348	0.0904228	0	0.480362	0	0.193005	0	0.211691	0.106194	0.106355	0.0934333	0.0791014	0.695273	0	0	0.304128
Gm48216	ENSMUSG00000114367.1	0	0	0	0	0	0	0	0	0	0	0	0	0	0	0	0	0	0	0	0	0	0	0	0	0	0	0	0	0	0
Dph3b-ps	ENSMUSG00000059877.3	0	0	0	0	0	0	0	0	0	0	0.411214	0	0	0	0	0	0	0	0	0	0	0	0	0	0	0	0	0	0	0
Gm30411	ENSMUSG00000114422.1	0.0666015	0.060526	0.0799042	0	0	0	0	0.159389	0	0	0.300174	0	0.0674277	0	0.226862	0	0	0	0	0	0	0.0858489	0.0861313	0	0.0757817	0	0.0939868	0	0	0.246672
Gm24527	ENSMUSG00000064854.1	0	0	0.754982	0	0	0	0	0	0	0	0	0	0	0	0	0	0	0	0	0	0	0	0	0	0.716031	0.606198	0	0	1.69676	0
Gm28989	ENSMUSG00000101308.1	0.0834893	0.0758733	0.20033	0.138728	0	0.0496223	0	0	0	0.060706	0.0627146	0.0455162	0.126787	0.0869093	0.0947955	0.0919364	0.050166	0	0.178902	0.0490588	0.0592426	0.107617	0.107971	0.108135	0.237493	0.0402128	0.117819	0	0.112556	0.231914
Ipo11	ENSMUSG00000042590.17	101.773	96.122	138.566	138.809	124.115	120.384	98.2809	92.7844	80.0151	76.3682	101.268	115.657	104.262	129.191	118.293	113.151	50.7304	85.3483	75.6458	94.3891	76.0972	108.505	142.4	157.377	127.914	112.847	106.935	96.3617	84.6283	93.3842
Lrrc70	ENSMUSG00000118423.1	1.60378	1.52475	3.13778	3.88117	2.88535	2.90364	3.19503	2.65717	1.6374	1.72228	2.14995	2.42125	1.64866	2.95369	1.96104	2.28227	1.66046	1.94855	1.30415	2.40672	2.17099	1.81283	4.18004	3.77095	3.22857	2.42435	4.38718	3.39133	1.89603	1.87336
Gm28988	ENSMUSG00000100833.1	0	0	0	0	0	0	0	0	0	0	0	0	0	0	0	0	0	0	0	0	0	0	0	0	0.0403876	0	0	0	0	0
Gm48457	ENSMUSG00000114572.1	0.657988	0.398644	0.526274	0.242963	0.702702	0	0.624207	0	0	0.956861	0	0	0	0.456628	0	0.48304	0	0	0.626643	0	0	0	0.283644	0	0	0.211281	0	0.334959	0	0
Dimt1	ENSMUSG00000021692.9	36.5783	33.4005	39.521	41.798	45.5715	50.1112	37.6197	40.9447	29.6531	30.6648	37.4847	35.5363	31.8631	40.461	40.2612	47.6148	18.5327	34.3675	32.0466	35.7542	27.8412	33.6039	34.9807	44.8171	38.616	44.6345	38.8373	43.7659	37.032	34.322
Kif2a	ENSMUSG00000021693.20	14.8297	15.688	19.068	18.1428	16.0624	18.5547	19.9635	21.7781	20.4253	19.6205	14.2885	17.272	12.9237	16.1389	16.4075	20.1575	12.6193	21.8113	18.943	21.2528	13.8412	16.2101	19.3281	20.8035	18.1082	16.1422	20.5559	23.5165	22.2362	21.8451
Gm24431	ENSMUSG00000077261.1	1.02021	1.8543	2.44797	4.52058	0	0	1.45175	4.88311	0	5.93447	0	0	0	2.12401	0	4.49374	0	0	0	1.19897	1.44785	2.6301	1.31938	0	1.16084	0	1.43971	1.55807	0	3.77856
3830408C21Rik	ENSMUSG00000071181.2	0.277896	0.429327	0.466762	0.523327	0.534204	0.52854	0.296582	0.249395	0.40982	0.505153	0.104373	0.272703	0.365746	0.491774	0.362858	0.489619	0.417446	0.406414	0.516082	0.522538	0.177471	0.304475	0.269538	0.683868	0.39525	0.696014	0.392161	0.424402	0.786756	0.463159
Gm48684	ENSMUSG00000114893.1	5.14908	12.4183	9.0287	14.4791	6.97948	5.41452	3.09992	1.42185	1.75234	1.72798	2.97525	5.83022	4.41096	11.5446	4.49721	5.0158	0.71398	0	0.565822	1.86193	3.37265	4.33966	3.84171	10.5166	4.73212	4.96012	1.67684	1.51224	1.86893	0.366743
Gm31452	ENSMUSG00000114311.1	0	0.0529341	0	0	0	0	0	0	0	0	0	0	0	0	0	0	0	0	0	0	0	0.0750806	0.0753276	0	0	0	0	0	0	0
Gm2726	ENSMUSG00000114475.1	0	0	0	0	0	0	0	0	0	0	0	0	0	0	0	0	0	0	0	0	0	0	0	0	0.132782	0	0	0	0	0
Gm2736	ENSMUSG00000114459.1	0	0	0	0	0	0	0	0	0	0	0	0	0	0	0	0	0	0	0	0	0	0	0	0	0	0	0	0	0	0
Apoo-ps	ENSMUSG00000049233.7	10.2265	2.61057	13.2341	4.455	14.3574	5.46353	23.2181	4.3998	11.6922	2.84065	5.52402	1.37815	8.60842	2.51184	12.5246	4.30203	9.80403	7.05787	11.9827	5.13142	7.82731	1.48111	14.5627	3.86943	19.7422	2.87789	24.1605	8.42314	22.7716	7.44751
AI197445	ENSMUSG00000114780.1	0	0.0319428	0.0140566	0.0129789	0	0	0.0333446	0.0560789	0.0691139	0.204459	0	0	0.0118617	0.0243927	0.0266061	0.0387054	0	0.137079	0.0502121	0.151462	0	0.045307	0	0.0303501	0	0.0338593	0.0496019	0.0536798	0.0157955	0.130182
Gm32004	ENSMUSG00000114534.1	0	0	0	0	0	0	0	0	0	0	0	0	0	0	0	0	0	0	0	0	0	0	0	0	0	0	0	0	0	0
Gm32090	ENSMUSG00000114807.1	0	0	0.205974	0.114109	0	0.122449	0.0977213	0.0410868	0	0.0499331	0	0	0.0347626	0	0.11696	0	0.0412635	0.100433	0	0.0403528	0	0.0442597	0	0.0444728	0.0390695	0	0.0484552	0	0.046291	0
1700006H21Rik	ENSMUSG00000102000.6	0	0	0	0	0	0	0.152816	0.257006	0	0.624681	0	0	0	0.11179	0.121934	0.118256	0.387166	0.314112	0.306825	0.378621	0	0	0.277763	0	0	0	0.606193	0.164007	0.144779	0.198872
Zswim6	ENSMUSG00000032846.10	7.74039	4.50945	16.3022	16.0334	18.7549	27.5888	18.4208	19.6275	13.4904	16.408	7.65525	5.04002	17.1099	17.1631	13.8854	21.2153	10.2642	22.0369	16.0143	19.2625	6.90431	6.52122	17.0392	19.5164	16.814	25.8635	19.1925	20.3256	19.0713	17.5244
Gm22118	ENSMUSG00000093334.2	0	0	0	0	1.26158	0.468075	0	0.471177	0	0	0	0.429343	0	0	0	0	0	0	0	0.462759	0	0	0	0	0	0	0	2.40544	0	0
B230220B15Rik	ENSMUSG00000114627.1	0.0245655	0.0223246	0.0884164	0.0272125	0	0	0.0349565	0.0293949	0	0.107171	0	0	0.0248703	0.0255718	0	0	0.0295212	0.143705	0.0350929	0.0288697	0.0348626	0	0.0635379	0	0.111806	0	0.0346664	0	0	0
Ndufaf2	ENSMUSG00000068184.7	15.6465	14.5069	20.0195	19.261	15.104	17.0402	13.3846	14.6911	12.3374	12.2645	20.8568	18.0462	19.961	20.6652	17.3289	17.9267	7.77115	13.8221	13.2107	13.4189	20.6326	16.9623	20.9656	21.8174	16.3624	14.0922	14.837	15.4352	13.7171	11.7658
Smim15	ENSMUSG00000071180.5	67.9135	76.9609	93.1128	93.4396	79.5307	101.356	100.459	92.3578	102.582	108.828	53.2824	68.8955	57.4253	81.2982	71.7089	91.3737	55.7409	79.475	82.5977	109.344	53.9247	73.7035	91.2592	102.931	86.7474	96.7072	113.827	116.991	117.294	103.685
Ercc8	ENSMUSG00000021694.18	10.6669	10.2293	10.9406	12.5469	10.1004	12.8366	9.87314	12.0378	9.93383	10.5246	11.4145	11.7936	10.0336	10.6095	9.87483	9.81909	4.37507	9.61978	9.78605	11.8951	7.83736	11.1084	10.6446	11.8795	9.70574	13.3166	10.1139	11.3751	8.77298	10.6991
Elovl7	ENSMUSG00000021696.9	5.72164	13.0221	1.46952	1.54272	1.31706	2.03443	3.5337	4.53753	4.47874	7.02731	4.5626	7.40945	0.917306	1.27504	1.33359	2.12481	1.47196	4.90776	5.08154	7.17767	5.38156	11.0519	1.25855	1.49952	1.48916	2.11739	2.9361	4.71497	6.46951	5.90371
Gm32376	ENSMUSG00000114519.1	0	0	0	0	0	0	0	0	0	0	0	0	0.182271	0	0	0	0	0	0	0	0	0	0	0	0.204854	0	0	0.274953	0	0
Gm30747	ENSMUSG00000114507.1	0	0	0	0.159721	0	0	0	0	0	0	0	0	0	0	0	0	0	0	0	0.169447	0	0.185853	0	0	0	0	0	0.440396	0	0.534016
Gm8990	ENSMUSG00000114607.1	2.17347	1.46165	1.72101	1.92613	1.74088	1.75687	0.989704	1.82053	2.62832	1.89643	2.41631	1.4219	1.62832	1.13125	2.17167	2.2019	0.835819	2.92434	1.55245	1.68583	1.35719	1.79302	2.19243	1.85795	2.02791	2.4287	1.41089	2.12437	1.40648	1.04648
Gm2822	ENSMUSG00000090358.1	0.0462777	0.0630843	0.055521	0	0.111201	0	0	0.0830632	0.10237	0	0	0	0.0234259	0	0	0	0	0	0	0.0815792	0	0	0.029924	0.0299695	0	0.0445795	0	0	0.0623895	0.0428497
Depdc1b	ENSMUSG00000021697.12	22.4112	21.0061	17.8205	16.1648	22.1847	26.6643	20.9365	22.103	22.5573	20.8406	25.3652	19.505	20.634	18.5588	22.2511	23.0851	11.884	30.1595	23.4301	26.2671	13.5493	22.644	18.9754	19.0302	22.1841	21.2984	25.0741	24.7719	22.5451	27.2835
Pde4d	ENSMUSG00000021699.17	2.6135	4.76548	11.5933	8.51138	8.73267	5.22005	5.24329	3.6239	3.83766	5.15448	3.69887	4.89818	10.3168	7.14584	7.39945	4.19955	3.22161	4.92125	4.07801	4.68622	2.40368	5.71826	11.7715	9.46494	8.5511	4.63	5.63508	5.04484	4.37023	5.33833
Gm27572	ENSMUSG00000098836.1	0	0	0	0	0	0	0	0	0	0	0	0	0	0	0	0	0	0	0	0	0	0	0	0	0	0	0	0	0	0
Gm28016	ENSMUSG00000099323.1	0	0	0	0	0	0	0	0	0	0	0	0	0	0	0	0	0	0	0	0	0	0	0	0	0	0	0	0	0	0
Rps3a3	ENSMUSG00000059751.7	41.8403	43.7964	38.2068	44.9413	44.774	40.0707	57.2484	46.1131	44.2163	43.9711	53.3151	46.544	43.3026	48.4034	56.9307	51.6695	24.5298	67.879	33.0312	38.2222	25.362	44.9796	33.298	37.2978	37.0066	33.8594	46.0163	49.6701	36.3107	28.2323
Mir582	ENSMUSG00000076946.2	0	0.755454	0.997322	0	1.33166	0	0	0	0	0	0	0.906391	0	0.865337	0	0	0	0	0	0	0	0	0	1.07668	0	0	0	0	0	0
Mir1904	ENSMUSG00000084651.1	0	0.764897	2.01958	2.79711	1.34831	0	1.1977	2.01428	2.48248	6.11992	2.52897	0.91772	3.40847	0.876154	0.955657	0	2.02294	0	0	0	2.38896	4.33966	3.26545	2.18028	0.957692	1.62158	1.18776	0	0	0
Rab3c	ENSMUSG00000021700.10	0	0	0	0	0.00895217	0.0132859	0.0397609	0.0267479	0.0329652	0.0975206	0	0	0	0	0.00634514	0.00615376	0.00671572	0.0326912	0.0718489	0.0985126	0	0.0144067	0	0	0.00635865	0	0.00788619	0.00853453	0.0301358	0.0931391
Gm5455	ENSMUSG00000045609.6	1.50678	0	0.903867	0	1.20688	0	0.804048	0	0.833281	0	0.565923	0	1.43013	0.0980312	1.49697	0	0.452687	0	1.47984	0.110674	1.73742	0	1.70504	0	1.07154	0	1.32896	0	1.52352	0
Gapt	ENSMUSG00000046006.6	0	0	0	0	0.103666	0	0	0	0	0	0	0	0	0	0	0	0	0	0	0	0	0	0	0	0	0	0	0	0	0
Plk2	ENSMUSG00000021701.8	8.14127	14.9335	22.8984	55.8383	50.5818	87.241	90.0126	60.119	123.732	76.3989	10.947	13.4542	18.9284	41.0628	67.6173	64.8515	31.5131	24.5582	121.892	129.842	7.87277	18.5723	24.6248	51.111	73.9711	100.292	89.1599	44.0089	136.478	113.142
Gm33045	ENSMUSG00000109853.1	0	0	0	0	0	0	0	0	0	0	0	0	0	0	0	0	0	0	0	0	0	0	0	0	0	0	0	0	0	0
Gm33172	ENSMUSG00000114775.1	0	0	0	0	0	0	0	0	0	0	0	0	0	0	0	0	0	0	0	0	0	0	0	0	0	0	0	0	0	0
Gm48533	ENSMUSG00000114587.1	0	0	0	0	0	0	0	0	0	0	0	0	0	0	0	0	0	0	0	0	0	0	0	0	0	0	0	0	0	0
Gm48534	ENSMUSG00000114275.1	0	0	0	0	0	0	0	0	0	0	0	0	0	0	0	0	0	0	0	0	0	0	0	0	0	0	0	0	0	0
Gm30839	ENSMUSG00000114320.1	0	0	0	0	0	0	0	0	0	0	0	0	0	0	0	0	0	0	0	0	0	0	0	0	0	0	0	0	0	0
4930526H09Rik	ENSMUSG00000114307.1	0	0	0	0	0	0.108603	0	0	0.134735	0	0	0	0	0	0	0	0	0	0	0.10737	0	0	0	0	0	0	0	0	0	0
Gm38397	ENSMUSG00000114472.1	0	0	0	0	0	0	0	0	0	0	0	0	0	0	0	0	0	0	0	0	0	0	0.0381422	0	0	0	0	0	0	0
Gm48547	ENSMUSG00000114747.1	0	0	0	0	0	0.0795634	0	0	0	0	0	0	0	0	0	0	0	0	0	0	0	0	0	0	0	0	0	0	0	0
3110015C05Rik	ENSMUSG00000114824.1	0	0	0	0	0	0	0	0	0	0	0	0	0	0	0	0	0	0	0	0	0	0	0	0	0	0	0	0	0	0
Actbl2	ENSMUSG00000055194.3	0	0	0	0	0	0	0	0	0	0	0	0	0.0249066	0	0	0	0	0	0	0	0	0	0	0	0	0	0	0	0	0
Gm15285	ENSMUSG00000081277.1	0	0.388109	0.170789	0	0.228044	0.169219	0.20257	0	0	0	0.213866	0	0	0	0	0	0.171073	0	0.610083	0	0	0	0.552297	0	0.161977	0	0.200889	0	0.191917	0.263621
Gm15289	ENSMUSG00000082258.1	0	0	0	0	0	0	0	0	0	0	0	0	0	0	0	0	0	0	0	0	0	0	0	0	0	0	0	0	0	0
Gm6270	ENSMUSG00000086201.1	0	0	0	0	0	0	0	0	0	0	0	0	0	0	0	0	0	0	0	0	0	0	0	0	0	0	0	0	0	0
Gpbp1	ENSMUSG00000032745.18	136.772	111.932	109.973	99.268	96.8987	96.6843	99.9379	92.1051	83.4064	74.7493	89.2165	101.506	52.5629	79.9286	73.1047	91.6153	53.1094	75.2489	55.891	85.1098	99.4492	104.263	118.253	109.343	102.043	75.4605	103.099	103.754	97.6111	86.9176
Gm49496	ENSMUSG00000116016.1	0.0593775	0	0	0	0	0	0	0	0	0	0	0	0.0601141	0	0	0	0	0	0	0	0	0.153074	0	0	0	0	0	0	0	0
Gm15290	ENSMUSG00000085634.2	5.07799	0.184591	1.58398	0.337509	0.162692	0	0.144518	0	0	0	5.18762	0.885884	1.64511	0.10572	0.115313	0.22367	0	0	0	0	5.04456	0.523639	1.18206	0	0.231117	0.0978328	0	0	0	0
Gm15288	ENSMUSG00000086870.1	0.103115	0	0	0	0	0	0	0	0	0	0	0	0	0	0	0	0	0	0	0	0.292675	0	0	0	0	0	0	0	0	0
Gm15286	ENSMUSG00000086649.1	1.28781	0.724493	1.03002	0.407593	1.17885	1.16635	0.436319	0.29352	0.723493	0.178358	0.64491	0.334324	0.620851	0.574527	1.04443	0.742817	0.589565	0.17937	0.525627	0.360345	1.04435	0.869513	0.634454	0.476563	0.837326	1.06333	0.865398	0.468272	0.578722	0.454254
Gm10198	ENSMUSG00000067122.2	0	0	0	1.03597	0	0	0	0	0	0	0	0	0.946797	0.973505	0	0	0	0	0	0	0	0	0	0	0	0	0	0	0	0
Gm10736	ENSMUSG00000096842.1	4469.95	4354.82	4446.18	4874.14	4082.26	4367.35	4418.58	5185.49	5577.31	5851.28	3607.99	3567.34	5725.35	4005.15	4861.6	4202.6	1847.62	5209.03	3670.01	4585.59	2887.58	3230.26	2967.38	3494.03	3711.91	6504.61	3886.1	3796.89	2974.68	3323.54
Mier3	ENSMUSG00000032727.14	48.3294	33.8894	21.1834	15.9363	20.0012	19.3863	26.4303	33.7675	25.4685	24.777	43.1925	33.215	14.6764	15.47	17.2376	19.1998	13.3447	23.9802	23.4555	29.1778	30.6401	30.6212	21.1338	19.005	18.2926	18.4776	24.9324	28.214	29.7326	31.1834
Gm15488	ENSMUSG00000084217.2	0.703491	0.091331	0.361715	0.111328	0.321984	0.358391	0.143009	0.360767	0.592832	0.58459	0.150983	0.219157	0.101745	0.104615	0.228217	0.332	0.120773	0.293953	0.287134	0.826751	0.427873	0	0.129968	0.650829	0.114351	0.193621	0.992753	0.153481	0.54195	0.372217
Gm15287	ENSMUSG00000086480.1	0.0896593	0	0	0	0	0.213158	0	0	0	0	0	0.0977598	0	0	0	0	0	0	0	0.105369	0.381724	0	0	0.116127	0	0.0863691	0.126526	0	0	0
Map3k1	ENSMUSG00000021754.17	19.4669	28.4965	13.8417	10.7673	15.73	14.7893	18.9007	19.1934	28.8017	26.2449	21.0685	23.789	15.8455	11.8028	12.8225	14.0487	12.4414	26.6053	33.7898	31.6017	17.4641	32.7966	16.5692	13.9711	15.4527	12.9691	21.3468	21.5414	30.7668	33.5048
Gm15327	ENSMUSG00000085204.1	0.17908	0.732349	0	0	0.143437	0.532186	0.382244	0.214285	0.264094	0.130211	0.13452	0.19526	0	0.186416	0.101666	0.197199	0.430413	0.785698	0.383736	0.7366	0	0.346249	0.231592	0	0.203764	0.0862542	0.252715	0.136745	0.362141	0.663259
Gm15325	ENSMUSG00000086861.1	0	0	0	0	0	0	0	0	0	0	0	0	0	0	0	0	0	0	0	0	0	0	0	0	0	0	0	0	0	0
Gm15324	ENSMUSG00000086057.1	0	0	0	0	0	0	0.269903	0	0	0	0	0	0	0	0	0	0	0	0	0	0	0	0	0	0	0	0	0	0.255709	0
Gm15326	ENSMUSG00000086111.1	0	0.072804	0	0	0	0	0	0	0	0	0	0.043675	0	0	0	0	0	0	0	0.0470743	0	0.103264	0	0	0	0	0	0	0.0540016	0
Gm9025	ENSMUSG00000082433.2	0.0855036	0	0	0	0	0	0	0	0	0	0.0642277	0	0	0	0	0	0	0	0	0	0	0.110214	0	0	0.0972893	0	0	0	0	0
Gm9025	ENSMUSG00000114429.1	0	0	0	0	0	0	0	0	0	0	0	0	0	0	0	0	0	0	0	0	0	0	0	0	0	0	0	0	0	0
Gm15322	ENSMUSG00000086402.1	0	0	0	0	0	0	0	0	0	0	0	0	0	0	0	0	0	0	0	0	0	0	0.117833	0	0	0	0	0	0	0
Gm15323	ENSMUSG00000086092.1	0	0	0	0	0	0	0	0	0	0	0	0	0	0	0	0	0	0	0	0	0	0	0	0	0	0	0	0	0	0
Gm31104	ENSMUSG00000114361.1	0	0	0	0	0	0	0	0	0	0	0	0	0	0.0930841	0	0	0	0	0	0	0	0	0	0	0	0	0	0	0	0
Gm48802	ENSMUSG00000114745.1	0	0	0	0	0	0	0	0	0	0	0	0	0	0	0	0	0	0	0	0	0	0	0	0	0	0	0	0	0	0
Gm37427	ENSMUSG00000104438.1	0	0	0	0	0	0	0	0	0	0	0.111654	0	0	0	0	0	0	0	0	0	0	0	0	0	0	0	0	0	0	0
Ankrd55	ENSMUSG00000049985.15	0.0421497	0.0574571	0.252842	0.0466914	0.0168802	0.0626297	0	0.0504359	0.0155398	0	0.0791539	0.0459578	0.160022	0.109691	0.059822	0.0348106	0	0.0308213	0	0.0247674	0.0598174	0.0679133	0.163528	0.0682403	0.0359696	0.0304522	0	0	0	0
Gm22768	ENSMUSG00000088991.1	0	0	0	0	0	0	0	0	0	0	0	0	0	0	0	0	0	0	0	0	0	0	0.569142	0	0	0	0	0.672108	0	0
Gm48837	ENSMUSG00000114536.1	0.0236343	0.0859134	0.141774	0.0261809	0	0	0	0	0.0697082	0	0.0355067	0.0257696	0.047855	0	0	0	0	0	0	0	0.033541	0	0.091694	0	0	0	0	0	0	0.0437672
2810403G07Rik	ENSMUSG00000114656.1	0.83026	0.792249	0.348632	0.229931	0.133002	0.148041	0.177218	0.149022	0.183661	0.120738	0.810766	0.633691	0.168112	0.216068	0.0942695	0.0914262	0.0498876	0	0.0593032	0.0975732	0.235656	0.21404	0.644232	0.107535	0.18894	0	0.0585824	0	0.0559659	0.0768758
Gm48876	ENSMUSG00000114869.1	0.329173	0.332383	0.04388	0	0	0	0	0	0	0	0.384634	0.119638	0.0370285	0	0	0	0	0	0	0	0.259528	0	0.189199	0	0	0	0	0	0	0
Gm48879	ENSMUSG00000114468.1	0	0	0	0	0	0	0	0	0	0	0	0	0	0	0	0	0	0	0	0	0	0	0	0	0	0	0	0	0	0
Il6st	ENSMUSG00000021756.12	41.5689	30.2293	24.026	14.6908	13.9556	7.8822	10.7133	6.20673	14.9857	12.8717	45.0424	31.0829	23.4438	14.7586	10.3048	7.06127	5.41687	8.35775	18.3384	15.7209	30.2887	32.8984	25.4513	16.7052	12.5564	7.42779	9.74264	7.56026	16.3331	14.7735
Il31ra	ENSMUSG00000050377.8	0.0118692	0.0107865	0	0	0	0	0.0168898	0	0	0	0.0178316	0.0388248	0	0	0.0134766	0	0	0.0347168	0.0339114	0	0	0	0.0153497	0	0.0135053	0	0.0167496	0.0181267	0	0
Gm3226	ENSMUSG00000114547.1	19.5179	17.6462	20.587	24.3444	22.1034	20.2189	17.9922	19.9327	20.3482	20.722	22.3876	17.5611	27.0239	23.7123	24.2119	19.3931	11.2151	26.5631	22.7931	22.348	17.8015	23.4768	28.226	31.3882	27.3463	22.7166	24.5694	24.2905	24.0132	30.4763
Ddx4	ENSMUSG00000021758.14	2.23404	6.4562	13.6157	30.9346	18.9676	22.4932	24.1924	15.9592	15.0234	7.79712	3.35629	7.01535	8.63992	25.4184	16.437	20.9598	13.5847	15.2906	16.2763	8.08647	1.01455	6.24888	11.9033	27.7201	17.133	16.0329	25.2842	16.8886	23.0405	9.76359
Slc38a9	ENSMUSG00000047789.5	0.99163	1.54591	1.23806	1.37533	1.98888	1.66752	2.02484	1.77504	2.67509	2.96031	0.526868	0.931785	0.901906	1.26304	1.94061	1.6912	1.09964	2.09871	2.7468	3.9367	0.4977	1.47565	1.11559	1.40444	2.16031	1.97649	2.49156	2.51787	2.60853	3.41889
Gm47827	ENSMUSG00000114438.1	0	0	0	0	0.260543	0	0	0	0	0	0	0	0	0	0	0	0	0	0	0	0	0	0	0	0	0	0	0	0	0
Gm18883	ENSMUSG00000114418.1	0.376168	0.683707	0	0.416701	0.903894	1.11789	0.535283	0.450119	0	2.46165	0.847698	0.615232	0.380835	0.587366	0	0.414227	0.226027	0.550135	0.537373	0.442077	0.533846	0.484878	0.243237	0.243606	0.428019	0.181182	0.530842	0.287242	0.507132	0.696607
Gm47850	ENSMUSG00000114286.1	0.347083	0	0.832815	0.768964	0	0	0.493895	0	0	0	1.04287	0.378441	0.351389	0	0	0	0	0	0	0	0	0	0.897719	0.899084	0	0	0	0	0	0
Plpp1	ENSMUSG00000021759.14	50.4044	44.0931	107.049	68.0256	23.6686	16.74	22.284	15.0093	27.6336	17.6254	55.2615	54.9164	100.813	59.5184	23.7658	13.7701	10.5424	15.1932	29.0768	19.896	42.7009	51.6792	102.604	72.0613	24.9109	17.9022	21.6647	15.3955	33.7689	16.1744
Mtrex	ENSMUSG00000016018.4	102.999	110.545	130.598	133.409	143.876	151.57	138.921	142.66	104.835	98.8974	103.433	114.311	108.737	136.748	158.194	159.374	74.4863	130.489	107.155	125.753	74.9963	105.198	132.263	146.709	156.222	141.01	141.374	134.867	109.516	107.169
Gm26943	ENSMUSG00000098067.1	0	0	0	0	0	0	0	0	0	0	0	0	0	0	0	0	0	0	0	0	0	0.181386	0	0	0	0	0	0	0	0
Dhx29	ENSMUSG00000042426.6	29.528	28.6057	36.81	34.7323	35.9968	33.3425	28.0705	27.9071	24.6473	23.1806	33.4054	27.3835	36.4266	35.1336	38.1945	28.6546	15.1443	30.7988	26.5158	27.4612	18.0593	31.1451	37.158	40.1598	38.518	25.6712	30.841	28.0048	26.3073	23.3163
Gm8795	ENSMUSG00000114477.1	1.07366	1.53328	3.68032	2.03889	2.21135	1.64093	1.0913	1.46827	0.904778	1.11525	1.84344	0.836192	1.70812	1.91596	1.74152	0.506697	0.921614	0.897259	1.53378	0.901274	0	1.18624	2.38028	2.3839	1.74522	2.06853	1.94803	1.17121	1.0339	0.568076
Ccno	ENSMUSG00000042417.5	0.421662	0.0957993	15.1132	8.37855	43.357	41.5711	15.938	11.9832	3.38123	3.56417	0.871034	0.344819	14.0875	9.82116	31.8677	26.9308	7.88592	8.17085	5.23302	1.9512	0.523607	0.27176	12.0649	8.08964	34.2745	36.3538	22.2397	11.5511	4.61877	2.63538
Mcidas	ENSMUSG00000074651.3	0	0.0257433	0.305868	0.0627594	0.862191	0.942844	0.241857	0.576236	0.0417751	0.123583	0	0	0.22943	0.176926	0.450288	0.717448	0.34042	0.414279	0.161867	0.166453	0	0	0.0732678	0.0366896	0.773567	0.791347	0.599626	0.778707	0.152758	0.367206
Cdc20b	ENSMUSG00000078926.8	0.0736697	0	0.0441921	0.122412	0.236028	0.306502	0.209662	0.132229	0	0	0	0.120488	0.0745836	0.153375	0.0836461	0.202808	0	0.215479	0	0.129866	0.0522748	0	0.0476361	0.238542	0.0838242	0.106449	0.155942	0	0.049659	0.136425
Mir449c	ENSMUSG00000076146.1	0	0	0	0	0.989584	0	0	0	0	0	0	0	0	0.643049	0	0	0	1.80686	0	0	0	0	0	0	0	0	0	0	0	0
Mir449b	ENSMUSG00000078027.1	0	0	0	0	0	0	0	1.00714	0	0	0	0	0	0	0	0.926834	0	0	0	0	0	0	0	0	0	0.81079	1.18776	2.57081	0	0
Mir449a	ENSMUSG00000065575.1	0	0	0	0	0	0	0	0	0	0	0	0	0	0	0	1.6296	0	0	0	0	0	0	0	0	0.841927	0	0	0	0	0
Gm10735	ENSMUSG00000074650.2	0.0228794	0.0831693	0	0.0506894	0.109954	0.353561	0.162786	0.30115	0.539854	0.465805	0	0.0249465	0.0231632	0.0238166	0.0259778	0.17636	0	0.200763	0.261474	0.564651	0.0649394	0.0884742	0	0.0592668	0.208265	0.132239	0.355157	0.419297	0.339294	0.338954
Gpx8	ENSMUSG00000021760.5	2.1845	7.12347	3.31457	5.33799	14.4094	17.3371	32.2738	33.597	42.3538	63.4417	2.79924	4.13324	3.05722	6.62132	13.7148	22.8525	20.3066	47.7336	38.0904	62.5202	1.27654	6.54262	3.4898	5.4923	7.82237	16.4015	36.1768	52.6919	37.6793	51.162
4930563N14Rik	ENSMUSG00000116554.1	0	0	0	0	0	0	0	0	0	0	0	0	0	0	0	0	0	0	0	0	0	0	0	0	0	0	0	0	0	0
Gzma	ENSMUSG00000023132.8	0	0.0608268	0	0	0	0	0	0	0	0	0	0	0	0	0	0	0.0804351	0	0	0	0	0	0	0	0	0	0	0	0	0
Gm9848	ENSMUSG00000051002.7	0	0	0	0	0	0	0	0	0	0	0	0	0	0	0	0	0	0	0	0	0	0	0	0	0	0	0	0	0	0
1700084D21Rik	ENSMUSG00000114333.1	0	0	0	0	0	0	0	0	0	0	0	0	0	0	0	0	0	0	0	0	0	0	0	0	0	0	0	0	0	0
Gm49564	ENSMUSG00000116741.1	0.119812	0.108882	0	0	0	0.142421	0	0	0	0.174233	0	0	0	0	0.136037	0	0	0	0	0	0	0	0	0	0.136326	0	0.169076	0	0	0
Gzmk	ENSMUSG00000042385.14	0	0	0.0581592	0	0	0	0	0	0	0	0	0	0	0.0504624	0	0	0.116512	0	0	0	0.0687965	0	0	0	0	0	0	0	0	0
Esm1	ENSMUSG00000042379.8	0	0	0.11557	0	0.154313	0	0	0.115267	0.0473531	0	0	0	0.0650161	0	0.109374	0.0707169	0.192937	0.187838	0	0.0377357	0	0	0	0	0.0365357	0	0	0	0.0865777	0
BC067074	ENSMUSG00000021763.17	2.95655	16.1853	4.56322	7.46243	5.62816	6.94507	3.45945	3.88499	5.2275	6.3865	2.3328	10.6629	3.53312	7.23291	5.11108	5.97595	2.55401	5.80339	6.11689	6.93072	2.15913	16.1234	3.73224	8.50171	6.01429	6.33825	4.55958	5.79676	5.69865	6.81119
Gm22385	ENSMUSG00000088814.1	0.666674	0	0	0	0	0	0	0	0	0	0	0	0	0	0	0	0	0	0	0	0	0	0	0	0	0	0	0	0	0
Gm41071	ENSMUSG00000114864.1	0	0	0	0	0	0	0	0	0	0	0	0	0	0	0	0	0	0	0	0	0	0	0	0	0	0	0	0	0	0
4921509O07Rik	ENSMUSG00000114790.1	0.0262307	0.0238379	0	0	0	0.093542	0.0746519	0	0.0773661	0.0762905	0	0	0	0.0273052	0	0	0	0	0	0.0616532	0.0372257	0	0.0339224	0.0679479	0.0298463	0	0	0	0	0.145726
Gm31191	ENSMUSG00000114659.1	0	0	0	0	0	0	0	0	0	0	0	0	0	0	0	0	0	0	0	0.29417	0	0	0	0	0	0	0	0	0	0
Gm47426	ENSMUSG00000114364.1	0	0	0	0	0	0	0	0	0	0	0	0	0	0	0	0	0	0	0	0	0	0	0	0	0	0	0	0	0	0
Gm34471	ENSMUSG00000114715.1	0	0.0240913	0	0	0	0	0	0	0	0	0.0398262	0.0289046	0.0268383	0	0	0	0	0	0	0	0	0.0341706	0.034283	0	0	0	0	0	0	0
Snx18	ENSMUSG00000042364.11	92.4877	69.761	31.0752	30.7503	27.3588	34.7763	37.5554	40.44	36.7141	31.4391	93.814	69.2404	28.7826	29.0172	23.5802	33.6075	20.9115	43.6154	35.288	33.108	65.3348	73.2089	32.2959	36.338	23.2194	33.8109	36.8797	42.709	38.2062	33.5141
Hspb3	ENSMUSG00000051456.4	0	0.0783506	0	0.286515	0.414333	0.717395	0.122683	0	0	0.125376	0	0.0940047	0.17457	0.269241	0.587343	0.284814	0	0	0	0	0.734123	0.111131	0	0.111666	0.098099	0.498309	0.851658	0	0	0
Gm34586	ENSMUSG00000114417.1	0	0.0660106	0.0871447	0	0	0	0	0	0	0	0	0	0	0	0	0	0	0	0	0.0853634	0	0	0	0.0940789	0	0	0	0	0	0
Gm6343	ENSMUSG00000114962.1	0.815622	0.411789	0.869805	0.501948	0.871047	0.107726	0.386874	0.433762	0.133647	0	1.08919	0.296437	0.275247	0.471685	1.95504	0.798349	0.217814	0.265072	1.16515	1.27804	1.67195	0.584073	0.351597	0.704262	0.824929	1.30949	0.127888	0	0.244352	0.335646
Gm47462	ENSMUSG00000114901.1	0	0	0	0	0	0	0	0	0	0	0	0	0	0	0	0	0	0	0	0	0.575653	0	0	0	0	0	0	0	0	0
Gm47463	ENSMUSG00000114781.1	0	0	0	0	0	0	0	0	0	0	0	0	0	0	0	0	0	0	0	0	0.311265	0	0	0	0	0	0	0	0	0
Gm47464	ENSMUSG00000114395.1	0	0	0	0.330042	0	0	0	0	0.439378	1.73308	0	0.649714	0	0	0	0.328083	0	0	0.425618	0	0.422825	0.768081	0	0.38589	0.678012	0	0	0.455011	0.803333	1.10347
Arl15	ENSMUSG00000042348.10	41.7989	43.5393	24.6831	32.9128	27.4341	36.5705	33.4469	39.9991	43.6183	56.0491	35.1969	41.3562	20.6932	28.4358	21.3154	32.633	23.4581	50.5958	52.788	76.5879	30.8288	45.9276	29.3566	38.755	26.265	26.2036	40.3601	52.6304	57.7975	72.0131
Gm47479	ENSMUSG00000114696.1	0	0	0	0	0	0	0	0	0	0	0	0	0	0	0	0	0	0	0	0	0	0	0	0	0	0	0	0	0	0
A430090L17Rik	ENSMUSG00000114213.1	0	0	0	0	0.0292554	0.0217089	0	0	0	0	0	0	0	0	0	0	0	0	0	0	0	0	0	0	0	0.0175924	0	0	0	0
Gm37907	ENSMUSG00000104314.1	0	0.0723307	0	0	0	0	0	0	0	0	0	0	0.0805785	0	0	0	0	0	0	0	0	0	0	0	0	0	0	0	0	0
4631422I05Rik	ENSMUSG00000114655.1	0	0	0	0	0	0	0	0	0	0	0	0	0	0	0	0	0	0	0	0	0	0	0	0	0	0	0.0538972	0	0	0
Gm47558	ENSMUSG00000114707.1	0.496198	0.518575	0.327419	0.577148	0.397438	0.294918	0.847302	0.356247	0.548817	0.82982	0.447275	0.946801	0.32653	0.284088	0.112679	0.355161	0.238519	0.653108	0.318978	0.787237	0.59856	0.831475	0.770041	0.642676	0.677512	0.286794	0.52517	0.568345	0.869637	0.781052
Ndufs4	ENSMUSG00000021764.8	80.7611	93.7988	78.6651	85.6622	80.54	74.4249	94.1174	90.122	87.7853	100.703	85.5067	86.9191	67.4897	85.053	97.1749	84.8525	45.9869	72.9465	76.8665	94.9991	85.1839	104.485	71.1293	86.1805	84.2542	94.8995	100.53	92.9214	77.4351	83.2512
Gm47569	ENSMUSG00000114712.1	0	0	0	0	0	0	0	0	0	0	0	0	0	0	0	0	0	0	0	0	0	0	0	0	0	0	0	0	0	0
Gm41073	ENSMUSG00000114520.1	0	0.145004	0	0	0	0	0	0	0	0	0	0	0	0	0	0	0	0	0	0	0	0	0	0	0	0	0	0	0	0
Fst	ENSMUSG00000021765.9	1.99552	12.8677	3.15105	7.47683	9.09646	9.75001	25.2224	47.651	70.823	85.735	3.50495	14.1908	3.08983	6.62891	6.99718	6.62457	7.21189	6.90971	38.8616	73.2517	2.24892	18.2513	3.73818	7.7918	7.62981	6.9683	20.0229	9.85973	42.4112	95.8902
Gm47040	ENSMUSG00000114935.1	0	0.30343	0	0.369865	0	0	0	0.532703	0.328262	0.161849	0	0.364054	0.112677	0.23171	0	0.612782	0.267497	1.30214	0.158991	0.784779	0	0	0.431795	0.432452	0.253274	0.321636	0.314118	1.35977	0.300088	0
Gm25950	ENSMUSG00000093072.1	0	0	0	0	0	0	0	0	0	0	0	0	0	0	0	0	0	0	0	0	0	0	0	0	0	0	0	0	0	0
4930467J12Rik	ENSMUSG00000114879.1	0	0	0	0	0	0	0	0	0	0	0	0	0	0	0	0	0	0	0	0	0	0	0	0	0	0	0	0	0	0
4930544M13Rik	ENSMUSG00000051758.6	0	0	0	0	0	0	0	0	0	0	0	0	0	0	0	0	0	0	0	0	0	0	0	0	0	0	0	0	0	0
Mocs2	ENSMUSG00000015536.14	3.97877	6.25165	3.81877	5.84919	3.08559	4.55279	3.66161	3.4795	4.6502	5.22363	3.18425	4.79234	3.65166	5.32621	3.43673	4.61062	1.72489	3.56743	4.39834	5.75091	2.99741	5.45453	3.67397	5.51932	3.48636	5.27273	4.3029	3.81618	3.57933	4.80646
Itga2	ENSMUSG00000015533.9	0.0188796	0.0514721	0.045301	0.0418278	0.151219	0.168318	0.0805964	0.0338867	0.111369	0.0549103	0.0141818	0.174975	0.0573414	0.0884384	0.0964633	0.0935539	0.0226883	0.0276109	0.0943962	0.0554688	0.04019	0.0608392	0.0488315	0.0489057	0.193337	0.154588	0.119892	0.0288329	0.152716	0.0174811
Gm47776	ENSMUSG00000114703.1	0	0	0	0	0	0	0	0	0	0	0	0	0	0	0	0	0	0	0	0	0	0	0	0	0	0	0	0	0	0
Itga1	ENSMUSG00000042284.10	0.191876	0.105282	2.46271	2.20973	0.388566	0.714381	0.772749	1.01803	1.66042	2.14275	0.397042	0.232896	1.85827	1.73733	0.423389	0.502311	0.456818	1.16481	1.83598	2.35281	0.154135	0.144663	2.44395	2.23197	0.523154	0.627742	0.975802	1.17213	1.98646	2.80238
Gm49395	ENSMUSG00000114470.1	0.0390569	0	0.0468579	0.129796	0	0.0464274	0.0555776	0.0467351	0	0	0.0586767	0	0.0790828	0.0406568	0	0	0	0.228478	0.223178	0.229501	0	0	0.0505097	0.101173	0	0.0752473	0	0.0596476	0.0526547	0.28931
Pelo	ENSMUSG00000042275.9	8.96385	8.06967	15.8537	21.864	12.2022	27.564	12.456	19.9918	20.5426	29.9264	12.4552	11.5174	26.0748	22.8238	12.2324	18.9537	8.90095	33.7274	26.4522	29.7239	12.3629	8.2996	16.7627	20.6036	9.95999	27.0398	17.46	25.1297	21.7297	31.7187
Gm10734	ENSMUSG00000114255.1	0.106122	0.096441	0.891224	0.470225	0.424999	0.504591	0.528534	0.63492	0.547751	1.15743	0.0797153	0.231419	1.07438	1.10469	0.361478	0.584292	0.191295	1.3968	1.36439	0.935365	0.225906	0.068395	0.82344	0.687243	0.66412	0.766704	0.898541	0.729309	0.572272	0.786084
Gm25985	ENSMUSG00000096021.1	0	0	0	0	0	0	0	0	0	0	0	0	0	0	0	0	0	0	0	0	0	0	0	0	0	0	0	0	0	0
Gm18759	ENSMUSG00000114872.1	0	0	0	0	0	0	0	0	0	0	0	0	0.056199	0	0	0	0	0	0	0	0	0	0	0	0	0	0	0	0	0.102797
Gm47891	ENSMUSG00000114471.1	0	0	0	0	0	0	0	0	0	0	0	0	0	0	0	0	0	0	0	0	0	0	0	0	0	0	0	0	0	0.315678
Gm6035	ENSMUSG00000114551.1	22.0759	25.7438	18.4533	19.1224	24.551	24.7291	21.2574	19.4642	20.3984	15.77	18.8685	12.4273	19.437	13.2467	16.5846	15.7798	11.8351	42.7234	19.5225	17.1008	20.4936	31.8075	18.9613	21.4266	19.9565	17.375	26.4684	32.1933	25.7337	25.2049
Gm47892	ENSMUSG00000114847.1	0	0	0	0	0	0	0	0	0	0	0	0	0	0	0	0	0	0	0	0	0	0	0	0	0	0	0	0	0	0
Gm18135	ENSMUSG00000114324.1	0	0	0	0	0	0	0	0	0	0	0	0	0	0	0	0	0	0	0	0	0	0	0	0	0	0	0	0	0	0
Gm47893	ENSMUSG00000114956.1	0	0	0	0	0	0	0	0	0	0	0	0	0	0	0	0	0	0	0	0	0	0	0	0	0	0	0	0	0	0
Rpl34-ps2	ENSMUSG00000061669.6	10.4615	7.26004	5.24862	9.06031	10.3599	12.2096	9.47331	11.6077	8.4152	7.46838	18.8601	19.0803	18.8718	12.2761	18.1413	16.7563	11.6576	1.66905	20.3792	18.1064	37.2516	21.3305	14.7591	14.7815	17.5306	35.9129	23.3525	19.1722	19.7452	10.9194
Isl1	ENSMUSG00000042258.13	0.255118	0.139107	0.163239	0.188405	1.1988	0.970436	0.653454	0.529137	0.300983	0.123666	0.255516	0.259623	0.172188	0.19475	0.753132	0.749146	0.265706	0.149241	0.534522	0.0799514	0.144822	0.284999	0.175961	0.330429	1.12243	0.7045	0.840041	0.41559	0.481513	0.188976
Gm29764	ENSMUSG00000114889.1	0	0	0	0	0	0	0	0	0	0	0	0	0	0	0	0	0	0	0	0	0	0	0	0	0	0	0	0	0	0
Gm47912	ENSMUSG00000114451.1	0	0	0	0	0	0	0	0	0	0	0	0	0	0	0	0	0	0	0	0	0	0	0	0	0	0	0	0	0	0
Gm47914	ENSMUSG00000114731.1	0	0	0	0	0	0	0	0	0	0	0	0	0	0	0	0	0	0	0	0	0	0	0	0	0	0	0	0	0	0
Gm47913	ENSMUSG00000114347.1	0	0	0	0	0	0	0	0	0	0	0	0	0	0	0	0	0	0	0	0	0	0	0	0	0	0	0	0	0	0
Gm23198	ENSMUSG00000089436.1	0	0	0	0	0	0	0	0	0	0	0	0	0	0	0	0	0	0	0	0	0	0	0	0	0	0	0	0	0	0
4930435F18Rik	ENSMUSG00000114290.1	0.0377011	0	0	0	0	0	0	0	0	0	0	0	0	0	0	0	0	0	0	0	0	0	0	0	0	0	0	0	0	0
Parp8	ENSMUSG00000021725.9	0.0833906	0.0551153	0.472948	0.495472	1.88235	2.87469	1.98492	3.47431	2.59372	3.67113	0.125281	0.107457	0.44515	0.394575	1.85924	3.17223	1.10235	3.25956	2.53416	3.35878	0.16138	0.0879463	0.558826	0.530218	1.75106	2.81156	1.7117	3.40382	2.7697	2.90603
Gm29767	ENSMUSG00000114609.1	0	0	0	0	0	0	0	0	0	0	0	0	0	0	0	0	0	0	0	0	0.237118	0	0	0	0	0	0.235783	0	0	0
Gm48026	ENSMUSG00000114876.1	0	0	0	0	0	0	0	0	0	0	0	0	0	0	0	0	0	0	0	0	0	0	0	0	0	0	0	0	0	0
Gm6416	ENSMUSG00000114792.1	0	0.0377727	0	0	0	0	0	0	0	0	0	0	0	0	0	0	0	0	0	0	0	0	0	0	0	0	0	0	0	0
Gm18945	ENSMUSG00000114964.1	0	0	0	0	0	0	0	0	0	0	0	0	0	0	0	0	0	0	0	0	0	0	0	0	0	0	0	0	0	0
Emb	ENSMUSG00000021728.8	20.8847	26.8124	90.7026	90.5745	252.621	227.072	324.866	262.971	188.721	186.508	16.7426	26.8645	72.2856	94.2988	233.321	201.676	176.493	233.509	163.172	197.818	13.9062	26.7945	76.9788	98.122	207.669	188.719	348.574	280.027	178.254	204.102
Gm17509	ENSMUSG00000091423.2	0.113405	0.20612	0.442181	0.439685	1.22625	0.97734	1.12962	1.25522	0.919826	0.659663	0.0851862	0.123651	0.258326	0.324638	0.676001	0.718052	0.919907	0.995107	0.486011	0.733011	0	0	0.329983	0.477366	0.612923	1.33823	0.840183	1.9917	0.611548	0.945039
Gm6421	ENSMUSG00000114540.1	4.93893	5.53569	5.13536	5.83585	21.362	26.4193	9.83927	8.27382	6.798	7.90054	6.67796	6.46219	12.5005	8.91149	12.3371	7.25151	5.73744	25.0399	15.2869	16.4455	12.1492	12.0959	6.38719	10.4483	13.6746	17.1277	16.7274	20.1139	18.4217	25.3044
Gm5200	ENSMUSG00000114358.1	0	0	0	0	0	0	0	0	0	0	0	0	0	0	0	0	0	0	0.155145	0	0	0	0	0	0	0	0	0	0.073207	0.100559
Hcn1	ENSMUSG00000021730.8	0.00743202	0	0.0356658	0.0246985	0.0833392	0.22528	0.111045	0.257899	0.164403	0.210752	0	0	0.00752422	0.0309458	0.0421923	0.155495	0.111641	0.217382	0.185797	0.327533	0.0369155	0.0191596	0.0480567	0.0336908	0.122618	0.164664	0.241222	0.32348	0.295575	0.316549
4933413L06Rik	ENSMUSG00000079048.8	0	0	0	0	0	0	0	0	0	0	0	0	0	0	0	0	0	0	0	0	0	0	0	0	0	0	0	0	0	0
Gm26349	ENSMUSG00000088155.1	0	0	0	0	0	0	0	0	0	0	0	0	0	0	0	0	0	0	0	0	0	0	0	0	0	0	0	0	0	0
Gm9633	ENSMUSG00000114713.1	0	0	0	0	0	0	0	0	0	0	0	0	0	0	0	0	0	0	0	0	0	0	0	0	0	0	0	0	0	0
Mrps30	ENSMUSG00000021731.10	35.5661	33.157	32.9386	34.2624	38.6248	42.3498	34.3246	30.0118	29.48	29.9515	38.4694	32.1601	31.4156	34.1839	37.0908	39.0421	17.4921	28.3338	33.5062	35.6248	33.2433	38.6312	32.9844	38.3462	37.8479	39.7392	36.7197	34.3392	34.0855	35.9899
B430218F22Rik	ENSMUSG00000097411.2	0.360316	0.163724	0.378249	0.199571	0.505052	0.321234	0.448635	0.485045	0.066421	0.0654975	0.0676647	0.196435	0.182393	0.093769	0.357972	0.198386	0.378879	0.395214	0.321705	0.052931	0.0639186	0.116111	0.465973	0.0583352	0.461229	0.477254	0.317795	0.550274	0.364321	0
Gm47563	ENSMUSG00000114668.1	0	0	0	0	0	0	0	0	0	0	0	0	0	0	0	0	0	0	0	0.142323	0	0	0	0	0	0	0	0	0	0
1700003P14Rik	ENSMUSG00000100727.6	0	0.053396	0	0	0	0	0	0	0	0	0	0.0640643	0	0	0	0	0	0	0	0	0	0	0	0	0	0	0	0	0	0
Gm9098	ENSMUSG00000114365.1	0	0	0	0	0	0	0	0	0	0	0	0	0	0	0	0	0	0	0	0	0	0	0	0	0	0	0	0	0	0
Gm47330	ENSMUSG00000114485.1	0	0	0	0	0	0	0	0	0	0	0	0	0	0	0	0	0	0	0	0	0	0	0	0	0	0	0	0	0	0
Gm18361	ENSMUSG00000114831.1	0	0	0	0	0	0	0	0	0	0	0	0	0	0	0	0	0	0	0	0	0	0	0	0	0	0	0	0	0	0
Gm10732	ENSMUSG00000114613.1	0.0517557	0	0	0	0	0	0	0	0	0	0	0	0	0	0	0	0	0	0	0	0	0	0	0	0	0	0	0	0	0
Fgf10	ENSMUSG00000021732.14	1.82933	1.22357	0.316039	0.0810579	0.140662	0.0695855	0.1666	0.140094	0.863285	0.957693	2.48444	2.85628	0.148162	0.0457025	0.099699	0.048346	0.035174	0.171222	0.459938	0.395573	3.11536	1.50912	0.208187	0.0758193	0.216475	0.0281952	0.206522	0.0894002	0.749731	1.19245
Gm16263	ENSMUSG00000086709.1	0.134132	0.243792	0	0	0	0	0	0	0	0	0	0.438751	0	0	0	0	0	0	0	0.157633	0	0	0	0	0	0	0	0	0	0
Gm47335	ENSMUSG00000114868.1	0	0	0	0	0	0	0	0	0	0	0	0	0	0	0	0	0	0	0	0	0	0	0	0	0	0	0	0	0	0
Gm44488	ENSMUSG00000105411.1	0	0	0	0	0	0	0	0	0	0	0.850073	0	0	0	0	0	0	0	0	0	0	0	0	0	0	0	0	0	0	0
Gm47336	ENSMUSG00000114736.1	0	0	0	0	0	0	0.269145	0	0	0	0.852461	0.412459	0	0	0	0	0	0	0	0	0	0	0	0	0	0	0	0	0	0
Nnt	ENSMUSG00000025453.18	0.287057	0.608701	0.619907	0.82677	0.613129	0.614211	0.667184	0.69843	0.479775	0.445275	0.172503	0.469489	0.339055	0.647435	0.369388	0.505761	0.264475	0.811638	0.369067	0.52852	0.298747	0.542689	0.457853	0.706414	0.577037	0.626786	0.729162	0.789109	0.567596	0.602465
Nnt	ENSMUSG00000116207.1	0	0	0	0	0	0	0	0	0	0	0	0	0	0	0	0	0	0	0	0	0	0	0	0	0	0	0	0	0	0
Paip1	ENSMUSG00000025451.15	57.8847	52.3388	39.4098	63.8414	41.6041	50.8129	67.2041	67.1427	66.0846	61.4259	55.9358	52.0679	28.5223	56.0982	37.0538	53.3787	37.0873	67.1311	55.1644	71.4385	52.5903	50.6796	39.9111	68.5879	38.2412	45.194	64.6394	77.9278	71.0769	72.0518
4833420G17Rik	ENSMUSG00000062822.8	13.3372	30.7463	18.599	29.2583	27.2865	38.512	32.5404	36.1762	32.2794	32.1716	12.2667	22.0614	13.8796	27.6522	24.0226	35.8431	17.7349	41.4713	28.1752	41.5758	10.6285	31.6452	17.0876	30.3149	24.9055	33.1358	35.4235	43.8966	28.5792	36.0132
Gm9752	ENSMUSG00000025450.4	0	0	0	0	0	0	0	0	0	0	0	0	0	0	0	0	0	0	0	0	0	0	0	0	0	0.0487876	0	0	0	0
3110070M22Rik	ENSMUSG00000074635.3	0.41601	0.270043	0.570401	0.855837	0.190405	1.27161	0.93025	1.20892	0.6135	2.67916	0.624987	0.388796	0.84234	0.804237	0.539824	1.30886	0.285676	1.2168	1.18858	2.9334	0.337364	0.612838	0.537998	1.1546	1.42005	0.858736	0.838664	1.6337	1.44217	1.98099
Tmem267	ENSMUSG00000074634.12	0.571576	0.361347	3.45851	1.39021	1.89097	1.68382	2.31627	2.24511	2.69367	3.08989	0.765364	0.365801	2.13855	1.25465	2.49716	1.71034	1.06019	1.8172	2.05905	2.94974	0.952233	0.208214	3.35845	1.52889	2.81352	1.81938	2.56007	2.58078	2.52948	2.87628
Gm48265	ENSMUSG00000114945.1	0.264055	0	0.633593	0.146254	0.422999	0.470828	0.751496	0.315966	2.53116	0.383995	0.793401	0.431868	0.668327	0.274872	0.299814	0.581543	1.11064	0	1.50886	0.310321	0.374739	0.340365	1.70743	1.02601	0.600905	0.508731	2.23578	0.604897	1.95793	0.733486
Ccl28	ENSMUSG00000074715.3	0	0.227385	0.183446	0.292568	0.244945	0.76009	0.257144	0.149699	0.102497	0.0808578	0	0.121251	0.0985107	0.130229	0.236744	0.367366	0.100228	0.121975	0.178717	0.261377	0.0394543	0.107506	0.215719	0.126028	0.284698	0.33476	0.0980808	0.0636865	0.0374801	0.102967
Gm48300	ENSMUSG00000114301.1	0	0	0	0	0	0	0.241349	0	0	0.246647	0	0	0	0	0	0	0	0	0	0	0	0	0	0	0	0	0	0	0	0
1700074H08Rik	ENSMUSG00000099872.1	0	0	0	0	0	0	0	0	0	0	0	0	0	0	0	0	0	0	0	0	0	0	0	0	0	0.116871	0	0	0	0
Hmgcs1	ENSMUSG00000093930.2	87.7366	110.063	125.114	103.247	163.37	285.997	315.917	488.075	421.233	314.836	108.227	151.741	102.551	105.505	121.053	299.314	148.801	371.046	401.656	519.921	70.0151	106.782	139.773	114.111	132.284	236.326	244.398	337.216	447.264	517.662
Gm48342	ENSMUSG00000114934.1	0.0354577	0.0644463	0.0850796	0.0785566	0	0.0421489	0.151368	0.0848565	0	0.103127	0	0.0386612	0.0358975	0.0369101	0.0805187	0.0390451	0	0	0.101306	0.0833406	0	0.0457047	0.0458551	0.0918495	0	0.170782	0	0.216604	0.0956047	0
Nim1k	ENSMUSG00000095930.1	0.334046	0.122875	0.171757	0.229072	0.127409	0.217451	0.14713	0.133239	0.211125	0.254455	0.167283	0.0520323	0.0966256	0.124189	0.189641	0.19268	0.0764637	0.302425	0.170428	0.336493	0.248321	0.0820158	0.185143	0.144219	0.244344	0.183879	0.202028	0.206491	0.08578	0.206201
Gm41077	ENSMUSG00000114369.1	0.174215	0	0	0	0	0	0	0	0	0.126674	0	0	0.0881881	0	0	0	0	0	0	0	0	0	0	0	0	0	0	0	0	0
Zfp131	ENSMUSG00000094870.8	49.7928	46.4044	59.0028	59.9755	48.6256	63.7689	59.1217	65.6235	37.9206	32.4062	46.3699	48.1813	39.7876	60.1117	48.7977	66.1921	32.6372	46.3558	33.4183	36.1359	34.483	45.3529	60.0153	67.9317	48.3537	59.732	58.8988	52.9764	39.6828	34.9431
Gm23308	ENSMUSG00000096182.1	0	0	0	0	0	0	0	0	0	0	0	0	0	0	0	0	0	0	0	0	0	0	0	0	0	0	0	0	0	0
AF067063	ENSMUSG00000094237.2	0	0	0	0.0842819	0	0	0.108266	0	0	0	0	0	0	0	0	0.0837816	0	0	0.108689	0	0	0	0	0	0	0	0.644208	0.116195	0.102573	0
D13Ertd608e	ENSMUSG00000095514.2	0.0930029	0	0	0	0	0	0.132342	0	0	0	0	0	0	0	0	0	0	0	0	0	0	0	0	0	0	0	0	0.142034	0.501529	0
Gm21358	ENSMUSG00000103877.2	0	0	0	0	0.0650179	0	0	0	0	0	0	0	0	0	0	0	0	0	0	0	0	0	0	0	0	0	0	0	0	0
Gm37619	ENSMUSG00000104162.1	0	0	0	0	0	0	0	0	0	0	0	0	0	0	0	0	0	0	0	0	0	0	0	0	0	0	0	0	0	0
Tcstv1	ENSMUSG00000096284.2	0.0481646	0.043771	0	0.160063	0.231469	1.14508	1.50783	0.518699	0.497207	0.0700421	0.0723596	0.0525162	0	0.0501376	0.601558	0.954678	0.636692	0.281757	0.688052	0	0	0.0620838	0	0.311914	0.548035	0.64956	2.78673	1.0298	0.519466	0
Gm21761	ENSMUSG00000096175.3	0.0980118	0.089071	0.176382	0.380005	0.785041	2.21365	7.53137	1.7592	2.45719	0.0712655	0.0736235	0.427468	0.0496138	0.561147	0.778992	2.21253	2.41458	0.860036	1.26013	0.287962	0	0	0	0.25389	0.836412	2.40758	8.92116	1.94589	2.24629	0.453758
Gm21181	ENSMUSG00000101579.1	0	0	0	0	0	0	0	0	0	0	0	0	0	0	0	0	0	0	0	0	0	0	0	0	0	0	0	0	0	0
B020031M17Rik	ENSMUSG00000078537.3	0	0	0	0	0.349831	0.432653	0.725092	0.43552	0.322052	0	0	0.0793704	0	0.151551	0.0826514	0.400793	0.349915	0	0.519944	0.085548	0	0.469152	0	0.188565	0.0828274	0.210367	0.719075	0.222341	0.392548	0.134803
Gm20784	ENSMUSG00000114951.1	0	0	0	0	0.0865688	0	0	0	0	0	0	0	0	0	0	0	0	0.158064	0.0771988	0	0	0	0	0	0	0	0	0	0	0
Gm36161	ENSMUSG00000114608.1	0	0	0	0	0	0	0	0	0	0	0	0	0	0	0	0	0	0.261031	0	0	0	0	0	0	0	0	0	0	0	0
Gm21370	ENSMUSG00000114871.1	0.0949705	0.0863072	0	0	0	0	0	0	0	0	0	0	0	0	0	0	0	0	0	0	0	0	0	0	0.108061	0	0	0.145039	0	0
Gm22108	ENSMUSG00000095379.1	0	0	0	0	0	0	0	0	0	0	0	0	0	0	0	0	0	0	0	0	0	0	0	0	0	0	0	0	0	0
Gm36079	ENSMUSG00000095029.1	0	0	0	0	0	0.139687	0	0	0	0	0	0	0	0	0	0	0	0	0	0	0	0	0	0	0	0.113199	0	0	0	0
Gm21188	ENSMUSG00000095609.2	0	0	0	0	0	0	0	0.0352455	0	0	0	0	0	0	0	0	0	0.043077	0	0	0	0	0	0	0	0	0	0.0224918	0	0
Gm24798	ENSMUSG00000093829.1	0	0	0	0	0	0	0	0	0	0	0	0	0	0	0	0	0	0	0	0	0	0	0	0	0	0	0	0	0	0
Gm31544	ENSMUSG00000114375.1	0.763425	1.11006	0.366363	0.169137	0.978364	0.362997	0.651808	1.09621	0.900674	1.7763	1.83508	0	0.927475	0.317879	1.04017	2.0176	0.183487	1.78638	3.27176	1.61494	1.30011	1.37767	0.592372	0.395515	1.21612	0.441246	0.861866	1.1659	1.85259	4.524
Gm21378	ENSMUSG00000114940.1	0	0	0	0	0.0865688	0	0	0	0	0	0	0	0	0	0.0613584	0	0	0	0	0	0	0	0	0	0.061489	0	0	0	0.0728545	0
Gm20767	ENSMUSG00000096323.2	0.0471858	0.214407	0.0566104	0.209081	0.302354	2.01925	2.61865	1.07278	0.974205	0.0686186	0.070889	0.0514489	0	0.442068	0.482181	1.50684	1.1341	0.552062	0.539256	0	0.0669645	0	0.122045	0.61115	0.429518	1.0909	5.32702	0.648558	1.20866	0.087381
Gm20769	ENSMUSG00000114798.1	0	0	0	0	0	0.242548	0	0	0	0	0	0	0	0	0	0	0	0	0	0	0	0	0	0	0	0	0	0	0	0
Gm21818	ENSMUSG00000095653.2	0	0.0684472	0	0.333734	0.482616	1.79062	2.67941	1.26174	1.2218	0	0	0.0821226	0	0.156806	0.171035	0.497629	1.62922	0.8812	0.968353	0	0	0.194168	0	0.195103	0.257098	1.30597	4.88921	1.26528	1.72618	0
Gm20763	ENSMUSG00000114398.1	0.0362401	0.0658685	0.086957	0.120435	0.116108	0.043079	0.0515693	0	0.106888	0.0527012	0.381114	0.0790287	0.220138	0.150898	0.123443	0	0.043551	0	0.207082	0.170359	0.205723	0.0467132	0.0937339	0.140814	0.164941	0.139641	0.102283	0	0.0488572	0.201334
Gm21762	ENSMUSG00000094027.2	0	0.0737251	0	0	0	0	0	0	0.119638	0	0	0	0	0	0	0	0	0	0	0	0	0	0	0	0	0	0.114483	0	0	0
Gm21731	ENSMUSG00000063846.8	0	0	0	0	0	0	0.108144	0	0	0	0.228349	0	0	0	0.0862895	0	0	0	0	0	0	0	0	0	0	0.146418	0.32174	0.348191	0	0.140737
AF067061	ENSMUSG00000095071.2	0.0479588	0.0871678	0.172613	0.106253	0.537787	0.513082	1.77437	0.57387	1.55597	0.139485	0	0.156875	0	0.0998466	0.108907	0.52811	0.979773	0	0.342556	0	0	0	0	0.124232	0.491124	0.461988	2.30107	0.366213	0.905181	0
BC147527	ENSMUSG00000094796.2	0	0	0	0.140294	0	0.802917	2.34283	0.404119	0.93385	0	0	0.0460299	0.0854789	0.219725	0.143798	0.511356	0.760982	0.123479	1.50768	0.0992249	0	0.108832	0	0.218711	0.0960694	0.365999	2.02552	0.967077	1.08135	0.156354
Gm20900	ENSMUSG00000078180.4	0.570628	1.16679	1.0269	0.316057	2.5138	1.69578	1.421	1.87772	1.26228	0.622365	4.71502	1.711	2.74411	2.22751	2.59161	1.72799	0.514308	1.66905	1.63033	0.838261	0.202454	0.551652	0.184489	0.923846	0.973924	0.824532	1.20789	0.653597	1.15394	1.58508
Tcstv3	ENSMUSG00000095821.2	0	0	0	0.383001	0.415397	1.13023	3.44395	0.724004	1.40217	0	0	0.094246	0	0.0899773	0.0981419	0.666273	1.35036	0.758466	0.740871	0.101581	0	0.222832	0	0.335858	0.196702	0.915911	5.12307	1.58407	1.39836	0
Gm48109	ENSMUSG00000114955.1	0	0	0	0	0	0	0	0	0	0	0	0	0	0	0	0	0	0	0	0	0	0	0	0	0	0	0	0	0	0
Gm2888	ENSMUSG00000090487.8	0	0	0	0	0	0	0	0	0	0.0554153	0	0	0	0	0	0	0	0	0.0544367	0	0	0	0	0	0	0	0.0537751	0	0.0513733	0
Gm2897	ENSMUSG00000079410.4	0.0340071	0	0.163198	0.188357	0.326863	0.323397	0.580701	0.895237	1.05317	1.08799	0	0	0.034429	0.1062	0.193062	0.33703	0.449543	0.994688	0.534387	1.23893	0	0	0.0879583	0.044046	0.270862	0.229314	0.671863	0.727099	0.550162	0.755713
Esd-ps	ENSMUSG00000079101.3	0	0	0	0	0	0.0944991	0	0	0	0.115607	0	0	0	0	0.0902627	0.0875404	0	0.232524	0	0	0	0	0	0	0	0	0	0	0.214349	0
Gm17051	ENSMUSG00000091289.1	0	0	0	0	0	0	0	0	0	0	0	0	0	0	0	0	0	0	0	0	0	0	0	0	0	0	0	0	0	0
Gm10340	ENSMUSG00000071613.11	0	0	0	0	0	0.0908522	0	0	0.056356	0	0	0	0	0	0	0	0	0	0	0	0	0	0.0494204	0	0	0	0.0539277	0	0	0
Gm17221	ENSMUSG00000090684.1	0	0	0	0	0	0	0	0	0	0	0	0	0	0	0	0	0	0	0	0	0	0	0	0	0	0	0	0	0	0
Gm17188	ENSMUSG00000091849.7	0	0	0	0	0	0	0	0	0	0	0	0	0	0	0	0	0	0	0	0	0	0	0	0	0	0	0	0	0	0
Gm5795	ENSMUSG00000079409.8	0	0	0	0	0	0	0	0	0	0	0	0	0	0	0	0	0	0	0	0.0870059	0	0	0	0	0	0	0	0	0	0
D830030K20Rik	ENSMUSG00000096039.8	0.029807	0.054176	0.0715211	0.0330188	0.190995	0.106296	0.339321	0.463668	0.219786	0.606845	0	0.0325001	0.0603536	0	0.0338435	0.0984684	0.179101	0.348735	0.170323	0.455385	0.0423012	0	0.077095	0	0.0678312	0.0574264	0.462695	0.591776	0.281291	0.441585
Gm17222	ENSMUSG00000095512.1	0	0	0	0	0	0	0	0	0	0	0	0	0	0	0	0	0	0	0	0	0.11282	0	0	0	0	0	0	0	0	0
Gm4904	ENSMUSG00000096217.1	0	0	0	0	0	0	0	0	0	0	0	0	0	0	0	0	0	0	0	0	0	0	0	0	0	0	0	0	0	0
1700110I01Rik	ENSMUSG00000079407.9	0	0	0	0	0	0	0	0	0	0	0	0	0	0	0	0	0	0	0	0	0	0	0	0	0.0414473	0	0	0	0	0
Gm2956	ENSMUSG00000096574.7	0	0	0	0.0380171	0.0549769	0	0.0488357	0.0410659	0	0.149723	0	0	0	0	0.0389666	0	0.0412425	0	0	0.201661	0	0	0	0	0.0780992	0.0330597	0.0484305	0.104824	0	0
Gm17223	ENSMUSG00000090318.1	0	0	0	0	0	0	0	0	0	0	0	0	0	0	0	0	0	0	0	0	0	0	0	0	0	0	0	0	0	0
Gm10413	ENSMUSG00000095533.7	0	0	0	0	0	0	0	0	0	0	0	0	0	0	0	0	0	0	0	0	0	0	0	0	0	0	0	0	0	0
Gm10409	ENSMUSG00000096488.1	0	0	0	0	0	0	0	0	0	0	0	0	0	0	0	0	0	0	0	0	0	0	0	0	0	0	0	0	0	0
Gm3005	ENSMUSG00000095195.7	0.03231	0	0	0	0	0	0	0.115986	0	0	0	0	0	0	0	0.035579	0.0388281	0	0.0923126	0.0379711	0	0	0	0	0.0367636	0.0311244	0	0.0493438	0	0
Gm26817	ENSMUSG00000097382.1	0	0	0	0	0	0	0	0	0	0	0	0	0	0	0	0	0	0	0	0	0	0	0	0	0	0	0	0	0	0
Gm10408	ENSMUSG00000072739.4	0	0	0	0	0	0	0	0	0	0	0	0	0	0	0	0	0	0	0	0	0	0	0	0	0	0	0	0	0	0
Gm8323	ENSMUSG00000090578.1	0	0	0	0	0	0	0	0	0	0	0	0	0	0	0	0	0	0	0	0	0	0	0	0	0	0	0	0	0	0
Gm8324	ENSMUSG00000096905.1	0	0	0	0	0	0	0	0	0	0	0	0	0	0	0	0	0	0	0	0	0	0	0	0	0	0	0	0	0	0
Gm11109	ENSMUSG00000094880.1	0	0	0	0	0	0	0	0	0	0	0	0	0	0	0	0	0	0	0	0	0	0	0	0	0	0	0	0	0	0
Gm17107	ENSMUSG00000091010.1	0	0	0	0	0	0	0	0	0	0	0	0	0	0	0	0	0	0	0	0	0	0	0	0	0	0	0	0	0	0
Gm3012	ENSMUSG00000095368.7	0	0	0	0	0	0	0	0	0	0	0	0	0	0	0	0	0	0	0	0	0	0	0	0	0	0	0	0	0	0
Gm3020	ENSMUSG00000079402.9	0	0	0	0	0	0	0	0	0	0	0	0	0	0	0	0	0	0	0	0	0	0	0	0	0	0	0	0	0	0
Gm2866	ENSMUSG00000093891.1	0	0	0	0	0	0	0	0	0	0	0	0	0	0	0	0	0	0	0	0	0	0	0	0	0	0	0	0	0	0
Gm3043	ENSMUSG00000090364.1	0	0	0	0	0	0	0	0	0	0	0	0	0	0	0	0	0	0	0	0	0	0	0	0	0	0	0	0	0	0
Gm2871	ENSMUSG00000096614.1	0	0	0	0	0	0	0	0	0	0	0	0	0	0	0	0	0	0	0	0	0	0	0	0	0	0	0	0	0	0
Gm2877	ENSMUSG00000096450.1	0	0	0	0	0.0895886	0	0	0	0	0	0	0	0	0	0	0	0	0	0	0	0	0	0	0	0	0	0	0	0	0
Gm21965	ENSMUSG00000095469.1	0	0	0	0	0	0	0	0	0	0	0	0	0	0	0	0	0	0	0	0	0	0	0	0	0	0	0	0	0	0
Gm3002	ENSMUSG00000096793.7	0	0	0	0.0348712	0	0	0	0.0376677	0.0464233	0	0	0	0	0	0	0.0346642	0	0	0.0449695	0.0369948	0	0	0	0	0	0.0303241	0	0	0.0424388	0
Gm26886	ENSMUSG00000097127.7	0	0	0	0	0	0	0	0	0	0	0	0	0	0	0	0	0	0	0	0	0	0	0	0	0	0	0	0	0	0
Gm26570	ENSMUSG00000096955.1	0	0	0	0	0	0	0	0	0	0	0	0	0	0	0	0	0	0	0	0	0	0	0	0	0	0	0	0	0	0
Gm3033	ENSMUSG00000093887.8	0	0	0	0	0	0	0	0	0	0	0	0	0	0	0	0	0	0	0	0	0	0	0	0	0	0	0	0	0	0
Gm2907	ENSMUSG00000097594.1	0	0	0	0	0	0	0	0	0	0	0	0	0	0	0	0	0	0	0	0	0	0	0	0	0	0	0	0	0	0
Gm2916	ENSMUSG00000096218.2	0	0	0	0	0	0	0	0	0	0	0	0	0	0	0	0	0	0	0	0	0	0	0	0	0	0	0	0	0	0
Gm3029	ENSMUSG00000096901.7	0	0	0	0	0	0	0	0	0	0	0	0	0	0	0	0	0	0	0	0	0	0	0	0	0	0	0	0	0	0
Gm3095	ENSMUSG00000091756.1	0	0	0	0	0	0	0.061107	0	0	0.0624482	0	0	0	0	0	0	0	0	0	0.0504667	0	0	0.0555349	0	0.0977236	0	0.0605999	0	0	0
Gm17129	ENSMUSG00000091672.2	0	0	0	0	0	0	0	0	0	0	0	0	0	0	0	0	0	0	0	0	0	0	0.172433	0	0	0	0	0	0	0
Gm3099	ENSMUSG00000095686.7	0	0	0	0	0	0	0	0	0	0	0	0	0	0	0	0	0	0	0	0	0	0	0	0	0	0	0	0	0	0
Gm5796	ENSMUSG00000096775.1	0	0	0.0889192	0.0410509	0.356185	0.132153	0.421863	0.354744	0.273251	0.377233	0	0	0.112553	0.0771517	0.210381	0.28565	0.0445337	0.108392	0.0529388	0.174203	0.105183	0	0	0.143992	0	0.107094	0.209181	0.396163	0.199839	0.480379
Gm11107	ENSMUSG00000091027.1	0	0	0	0	0	0	0	0	0	0	0	0	0	0	0	0	0	0	0	0	0	0	0	0	0	0	0	0	0	0
Gm3115	ENSMUSG00000091022.8	0	0	0	0	0	0	0.0530541	0	0	0	0	0	0	0	0	0.0410557	0	0	0	0	0	0	0	0	0	0	0	0	0	0.0690435
Gm8108	ENSMUSG00000091563.8	0	0	0	0	0	0	0	0.164347	0	0.0998662	0	0	0	0	0	0.0378106	0	0.100433	0	0.0403528	0	0	0	0	0	0	0	0.262194	0.046291	0
Gm17152	ENSMUSG00000090292.1	0	0	0	0	0	0	0	0	0	0	0	0	0	0	0	0	0	0	0	0	0	0	0	0	0	0	0	0	0	0
Gm3127	ENSMUSG00000090764.8	0	0	0	0	0	0	0	0	0	0	0	0	0	0	0	0.0406283	0	0	0	0	0	0	0	0	0	0	0	0	0	0
Gm2974	ENSMUSG00000079391.10	0	0	0	0.037407	0.0540946	0.160563	0.192208	0.323255	0.248995	0.245534	0	0	0.0683745	0.105455	0.115024	0.223109	0.121742	0.197541	0.144719	0.357165	0	0	0.131011	0	0.192115	0.357821	0.28592	0.309426	0.227625	0.500271
Gm11105	ENSMUSG00000094072.1	0.140866	0	0	0	0	0	0	0	0	0	0	0	0	0	0	0	0	0	0	0	0	0	0	0	0	0	0	0	0	0
Gm3138	ENSMUSG00000091114.1	0	0	0	0	0	0.0909554	0	0	0	0	0	0	0	0	0	0	0	0	0	0	0	0	0	0	0	0	0	0.0584276	0	0
Gm17085	ENSMUSG00000091368.1	0	0	0	0	0	0	0	0	0	0	0	0	0	0.139626	0	0	0	0	0	0	0	0	0	0	0	0	0	0	0	0
Gm3149	ENSMUSG00000079389.10	0	0	0	0	0	0	0	0	0	0	0	0	0	0	0	0	0	0	0	0	0	0	0	0	0	0	0	0	0	0
2610042L04Rik	ENSMUSG00000079388.9	0.606935	0.227117	0.642495	0.632785	0.514731	0.891228	1.82893	4.9556	3.05374	4.9842	0.643639	0.0778554	0.469884	0.222987	0.567516	1.61188	0.343235	2.19296	2.29509	4.19575	0.0506672	0.184079	0.507882	0.36993	0.89371	1.20372	1.00764	2.83526	1.92527	4.49581
Gm17086	ENSMUSG00000092045.1	0	0	0	0	0	0	0	0	0	0	0	0	0	0	0	0	0	0	0	0	0	0	0	0	0	0	0	0	0	0
Gm3159	ENSMUSG00000095056.7	0	0	0	0	0	0	0	0	0	0	0	0	0	0	0	0	0	0	0	0	0	0	0	0	0	0	0	0	0.0497406	0
Gm3164	ENSMUSG00000091418.2	0	0	0.0830675	0.115048	0.110915	0.288064	0.344838	0.911346	0.816858	1.30894	0.104019	0	0.0700971	0.0360372	0.0786144	0.152487	0.124809	0.607552	0.494549	0.813695	0.0491303	0	0	0	0.0393909	0.233441	0.537392	0.951664	1.07345	1.15397
Gm3173	ENSMUSG00000079386.8	0	0	0	0	0	0.123711	0.148092	0.124531	0.153477	0.454028	0	0	0	0	0	0	0.250132	0	0.14867	0.244612	0	0	0	0	0.118416	0	0.44059	0	0.140304	0
Gm17170	ENSMUSG00000079392.3	0	0	0	0	0	0	0	0	0	0	0	0	0	0	0	0	0	0	0	0	0	0	0	0	0	0	0	0	0	0
Gm3182	ENSMUSG00000091148.7	0	0	0	0	0	0	0	0	0	0	0	0	0	0	0	0	0	0.108452	0	0	0	0	0	0	0	0	0	0	0	0
Gm17074	ENSMUSG00000090865.2	0	0	0	0	0	0	0	0	0	0	0	0	0	0	0	0	0	0	0	0	0	0	0	0	0	0	0	0	0	0
Gm3030	ENSMUSG00000091894.1	0	0	0	0	0	0	0	0	0	0	0	0	0	0	0	0	0	0	0	0	0	0	0	0	0	0	0	0	0	0
Gm26655	ENSMUSG00000097822.7	0	0	0	0	0	0	0	0	0	0	0	0	0	0	0	0	0	0	0	0	0	0	0	0	0	0	0	0	0	0
Gm3047	ENSMUSG00000090472.8	0	0	0	0	0	0	0	0	0	0	0	0	0	0	0	0	0	0	0	0.0952249	0	0	0	0	0	0	0	0	0	0
Gm8164	ENSMUSG00000090598.1	0	0	0	0	0	0	0	0	0	0	0	0	0	0	0	0	0	0	0	0	0	0	0	0	0	0	0	0	0	0
Gm26898	ENSMUSG00000097798.1	0	0	0	0	0	0	0	0	0	0	0	0	0	0	0	0	0	0	0	0	0	0	0	0	0	0	0	0	0	0
Gm8159	ENSMUSG00000094258.7	0	0	0	0	0	0	0	0	0	0	0	0	0	0	0	0	0	0	0	0	0	0	0	0	0	0	0	0	0	0
Gm3239	ENSMUSG00000090872.8	0	0	0	0	0	0	0	0	0	0	0	0	0	0	0	0	0	0.112478	0	0	0	0	0	0	0	0.0370435	0	0	0	0
Gm17073	ENSMUSG00000090328.1	0	0	0	0	0	0	0	0	0	0	0	0	0	0	0	0	0	0	0	0	0	0	0	0	0	0	0	0	0	0
Gm7876	ENSMUSG00000091700.7	0	0	0.0444841	0.0410735	0	0.0440753	0	0	0	0	0	0	0.0375382	0	0.0420994	0	0	0	0	0	0	0	0	0	0	0	0	0	0	0
Gm3252	ENSMUSG00000094628.7	0	0	0	0.0381337	0.0551455	0.245524	0.0979711	0.617878	0.304599	0.901093	0	0	0.0697029	0	0.117258	0.265351	0.289583	0.302068	0.196707	0.768663	0	0	0.0445188	0	0.0391694	0.29845	0.485791	0.420583	0.74255	0.446241
Gm3084	ENSMUSG00000091221.1	0	0	0	0	0	0	0	0	0	0	0	0	0	0	0	0	0	0	0	0	0	0	0	0	0	0	0	0	0	0
Gm9602	ENSMUSG00000090539.8	0	0	0	0	0	0	0	0.0390176	0.0480869	0	0	0	0	0	0	0	0	0	0	0	0	0	0	0	0	0	0	0	0	0
Gm3091	ENSMUSG00000090465.1	0	0	0	0	0	0	0	0	0	0	0	0	0	0	0	0	0	0	0	0	0	0	0	0	0	0	0	0	0	0
Gm3269	ENSMUSG00000091494.8	0	0	0	0	0	0	0	0	0	0.0554153	0	0	0	0	0	0.0419619	0	0	0	0.0447832	0	0	0	0	0	0	0	0	0.102747	0
Gm3264	ENSMUSG00000094132.7	0	0	0	0	0.122296	0.362997	0.325904	0.913507	0	0.555095	0	0	0.0772896	0	0	0.168133	0.0917435	0.669892	0.218117	0.358875	0	0	0	0	0.0868654	0.073541	0.215466	0.23318	0.617528	1.131
Gm26650	ENSMUSG00000097278.7	0	0	0	0	0	0	0	0	0	0	0	0	0	0	0	0	0	0	0	0	0	0	0	0	0	0	0	0	0	0
Gm3278	ENSMUSG00000091185.1	0	0	0	0	0	0	0	0	0	0	0	0	0	0	0	0	0	0	0.0641265	0	0	0	0	0	0	0	0	0	0.0605178	0
Gm8305	ENSMUSG00000095196.1	0	0	0	0	0	0	0	0	0	0	0	0	0	0	0	0	0	0	0	0	0	0	0	0	0	0	0	0	0	0
Gm10410	ENSMUSG00000093827.1	0	0	0	0	0	0	0	0	0	0	0	0	0	0	0	0	0	0	0	0	0	0	0	0	0	0	0	0	0	0
Gm8297	ENSMUSG00000090827.8	0	0	0	0	0	0	0	0.0441003	0	0	0	0	0.0373122	0	0	0	0	0	0	0	0	0	0	0	0	0	0	0	0	0
Gm3298	ENSMUSG00000079383.9	0	0	0	0	0	0	0.13688	0	0	0	0	0	0	0	0	0	0	0	0	0	0	0	0	0	0	0	0	0.146904	0	0.178132
4930555G01Rik	ENSMUSG00000096197.1	0	0	0	0	0	0	0	0	0	0	0	0	0	0	0	0	0	0	0	0	0	0	0	0	0	0	0.0460149	0	0	0
Gm8281	ENSMUSG00000095681.7	0.10301	0	0.164779	0.190182	0.385035	0.734693	1.07493	1.60239	1.21529	1.24833	0.10317	0.0748777	0.312863	0.0714863	0.350879	1.02089	0.784007	1.20519	2.06016	1.33164	0	0	0.399648	0.266837	0.507904	1.32306	1.74439	0.996338	2.12939	1.27172
Gm17069	ENSMUSG00000090636.1	0	0	0	0	0	0	0	0	0	0	0	0	0	0	0	0	0	0	0	0	0	0	0	0	0	0	0	0	0	0
Gm8279	ENSMUSG00000079378.8	0	0	0	0	0	0	0	0	0	0	0	0	0	0	0	0	0	0	0	0	0	0	0	0	0	0	0	0	0	0
Gm26552	ENSMUSG00000097218.7	0	0	0	0	0	0	0	0	0	0	0	0	0	0	0	0	0	0	0	0	0	0	0	0	0	0	0	0	0	0
Gm3317	ENSMUSG00000095912.1	0	0	0	0	0	0	0	0	0	0	0	0	0	0	0	0	0	0	0	0	0	0	0	0	0	0	0	0	0	0
Gm3140	ENSMUSG00000091404.1	0	0	0	0	0	0	0	0	0	0	0	0	0	0	0	0	0	0	0	0	0	0	0	0	0	0	0	0	0	0
Gm8271	ENSMUSG00000079380.4	0	0	0	0	0	0	0	0	0	0	0	0	0	0	0	0	0	0	0	0	0	0	0	0	0	0	0	0	0	0
Gm3326	ENSMUSG00000090900.1	0	0	0	0	0	0	0	0	0	0	0	0	0	0	0	0	0	0	0	0	0	0	0	0	0	0	0	0	0	0
Gm3526	ENSMUSG00000094929.1	0	0	0	0	0	0	0	0	0	0	0	0	0	0	0	0	0	0	0	0	0	0	0	0	0	0	0	0	0	0
Gm3339	ENSMUSG00000091995.1	0	0	0	0	0	0	0	0	0	0	0	0	0	0	0	0	0	0	0	0	0	0	0	0	0	0	0	0	0	0
Gm3542	ENSMUSG00000096023.1	0	0	0	0	0	0	0	0	0	0	0	0	0	0	0	0	0	0	0	0	0	0	0	0	0	0	0	0	0	0
Gm17126	ENSMUSG00000091713.1	0	0	0	0	0	0	0	0	0	0	0	0	0	0	0	0	0	0	0	0	0	0	0	0	0	0	0	0	0	0
Gm3500	ENSMUSG00000096003.7	0	0	0	0	0	0	0	0	0.0507665	0	0	0	0	0	0	0	0	0.302068	0.0491768	0.040456	0	0	0	0	0.0391694	0	0.0485791	0.0525729	0	0
Gm3348	ENSMUSG00000106752.1	0	0	0	0	0	0	0	0	0	0	0	0	0	0	0	0	0	0	0	0	0	0	0	0	0	0	0	0	0	0
Gm3194	ENSMUSG00000094825.8	0	0	0	0	0	0	0	0	0	0	0	0	0	0	0	0	0	0	0	0	0	0	0	0	0	0	0	0	0	0
Gm8246	ENSMUSG00000095797.8	0	0	0	0	0	0	0	0	0	0	0	0	0	0	0	0	0	0	0	0	0	0	0	0	0	0	0	0	0	0
Gm3187	ENSMUSG00000094578.8	0	0	0	0	0	0.0454261	0	0	0	0	0	0	0	0	0	0	0	0	0	0	0	0	0	0	0	0	0	0	0	0
Gm3488	ENSMUSG00000095295.8	0	0	0.0415337	0	0	0.0411521	0	0.0414248	0.0510537	0	0	0	0	0	0	0	0	0	0	0.122054	0	0	0	0	0	0.0666973	0.0488538	0	0	0
Gm26893	ENSMUSG00000097450.7	0	0	0	0	0	0	0	0	0	0	0	0	0	0	0	0	0	0	0	0	0	0	0	0	0	0	0	0	0	0
Gm26746	ENSMUSG00000097780.1	0	0	0	0	0	0	0	0	0	0	0	0	0	0	0	0	0	0	0	0	0	0	0	0	0	0	0	0	0	0
Gm3532	ENSMUSG00000097853.1	0	0	0	0	0	0	0	0	0	0	0	0	0	0	0	0	0	0	0	0	0	0	0	0	0	0	0	0	0	0
Gm8266	ENSMUSG00000096286.1	0	0	0	0	0	0	0	0	0	0	0	0	0	0	0	0	0	0	0	0	0	0	0	0	0	0	0	0	0	0
Gm26731	ENSMUSG00000097349.1	0	0	0	0	0	0	0	0	0	0	0	0	0	0	0	0	0	0	0	0	0	0	0	0	0	0	0	0	0	0
Gm3383	ENSMUSG00000096629.7	0	0	0	0.0375199	0	0	0	0	0	0.0985099	0	0	0	0	0	0	0.0407031	0	0	0.0796095	0	0	0	0	0.0385389	0	0	0	0	0
Gm3344	ENSMUSG00000091595.1	0	0	0	0	0	0	0	0	0	0	0	0	0	0	0	0	0	0	0	0	0	0	0	0	0	0	0	0	0	0
Gm8265	ENSMUSG00000090547.1	0	0	0	0	0	0	0	0	0	0	0	0	0	0	0	0	0	0	0	0	0	0	0	0	0	0	0	0	0	0
Gm9603	ENSMUSG00000096470.1	0	0	0	0	0	0	0	0	0	0	0	0	0	0	0	0	0	0	0	0	0	0	0	0	0	0	0	0	0	0
Gm3373	ENSMUSG00000094370.7	0	0	0	0	0	0.0392357	0	0.0789915	0.194705	0.0959988	0.0495876	0	0	0.068718	0.0749535	0.0363464	0.0793311	0	0.0471518	0.0775803	0	0	0	0	0.0751131	0	0	0.100816	0	0.122248
Gm3170	ENSMUSG00000107157.1	0	0	0	0	0	0	0	0	0	0	0	0	0	0	0	0	0	0	0	0	0	0	0	0	0	0	0	0	0	0
Gm26557	ENSMUSG00000097024.1	0	0	0	0	0	0	0	0	0	0	0	0	0	0	0	0	0	0	0	0	0	0	0	0	0	0	0	0	0	0
Gm3424	ENSMUSG00000090512.8	0	0	0	0	0	0	0	0	0	0	0	0	0	0	0	0	0	0	0	0	0	0	0	0	0	0	0	0	0	0
Gm17158	ENSMUSG00000090552.1	0	0	0	0	0	0	0	0	0	0	0	0	0	0	0	0	0	0	0	0	0.19383	0	0	0	0	0	0	0	0	0
Gm8237	ENSMUSG00000090707.8	0.065532	0	0.157242	0.10889	0	0.311594	0.139877	0.548904	0.386567	0.952981	0	0	0.0663449	0	0.11161	0.216487	0.19688	0.575031	0.140423	0.693126	0	0	0.0423741	0.084877	0.14913	0.0631272	0.508626	0.600482	0.441736	0.485421
Gm17046	ENSMUSG00000091613.1	0.23765	0.143981	0.0950389	0.526514	0.253799	0.753325	0.112724	0.18958	0.116823	0.460794	0.476041	0.431868	0.400996	0.0824616	0.539665	0.523388	0.475987	0	1.24481	0.74477	0.562108	0.510548	0.204891	0.718209	0.450678	0.915715	0.111789	1.20979	0.427184	0.880183
Gm3242	ENSMUSG00000079379.2	0	0	0	0	0	0.165032	0	0	0	0	0	0	0.281111	0	0.157634	0	0	0	0	0.163158	0.197028	0	0	0	0	0	0	0	0.187168	0
Gm17047	ENSMUSG00000090927.1	0	0	0	0	0	0	0	0	0	0	0	0	0	0	0	0	0	0	0	0	0	0	0	0	0	0	0	0	0	0
Gm3248	ENSMUSG00000091275.1	0.065532	0	0.117932	0.0362966	0.104978	0.0778986	0.0932513	0.823356	0.628171	0.714736	0.0492256	0.0714527	0.165862	0.0341082	0.0372032	0.0721622	0.0787521	0.191677	0	0.654619	0.0465004	0	0.127122	0.212192	0.0745648	0.126254	0.277433	0.400321	0.265041	0.667454
Gm17048	ENSMUSG00000095991.1	0.476983	0	0.381502	0.176126	0	0.283497	0.339371	0.0951255	0.117237	0.115607	0	0.0866796	0	0.0827536	0.541576	0.0875404	0	0.232524	0.113565	0.46713	0.11282	0.204943	0.308425	0.102965	0.271365	0	0.560925	0.242816	0.214349	0.147217
Gm3453	ENSMUSG00000090643.8	0	0.0346696	0.183078	0.0422603	0.0611131	0.362791	0.16286	0	0.0562603	0.0554781	0	0.0831928	0	0.0397124	0.0433159	0.0840189	0.0916915	0	0.108997	0	0	0	0.0986728	0.0494114	0.390673	0.0367497	0.0538361	0	0.102863	0
Gm3261	ENSMUSG00000093892.1	0	0	0	0	0	0	0	0	0	0	0	0	0	0	0	0	0	0	0	0	0	0	0	0	0	0	0	0	0	0
Gm8206	ENSMUSG00000091568.8	0	0.0255819	0.0337722	0.0623658	0.135282	0.234233	0.280397	0.0673673	0.290592	0.286552	0.0845808	0	0.0569978	0.0293028	0.159809	0.309978	0.101485	0.247009	0.0804262	0.231573	0.0798983	0	0.182021	0	0	0.135584	0.238346	0.257941	0.11385	0
Gm17045	ENSMUSG00000094737.1	0	0	0	0	0	0	0	0	0	0	0	0	0	0	0	0	0	0.233351	0	0	0	0	0	0	0	0	0	0	0	0
Gm6337	ENSMUSG00000091882.8	0	0	0	0	0	0	0	0	0	0	0	0	0	0	0	0	0	0	0	0	0	0	0	0	0	0	0	0	0	0
Gm3275	ENSMUSG00000091290.1	0	0	0	0	0	0	0	0	0	0	0	0	0	0	0	0	0	0	0	0	0	0	0	0	0	0	0	0	0	0
Gm3468	ENSMUSG00000094634.8	0	0.0939005	0.247928	0.0381532	0.88278	0.573182	1.51933	1.52488	1.11744	2.5544	0	0.0375538	0.244085	0.179264	0.391062	0.834387	0.455292	1.30963	0.934836	1.86193	0.195516	0.133186	0.0445416	0.133828	0.391894	0.497671	1.06929	2.41959	1.85732	1.97722
Gm3476	ENSMUSG00000079371.9	0	0	0	0	0	0	0	0	0.0545002	0	0	0	0	0	0	0	0.0444115	0	0	0.0868626	0	0	0	0	0.0420501	0	0.0521519	0	0.0498225	0
Gm26991	ENSMUSG00000097199.1	0	0	0	0	0	0	0.154541	0	0	0	0	0	0	0	0	0	0	0	0	0	0	0	0	0	0	0	0	0	0.146414	0
Gm3208	ENSMUSG00000091752.2	0	0	0	0	0	0	0	0	0	0	0	0	0	0	0	0	0	0	0	0	0	0	0	0	0	0	0	0	0	0
Gm21560	ENSMUSG00000094460.7	0	0	0	0	0	0	0	0.0388295	0	0.0471898	0	0	0	0	0	0	0	0.0949148	0.092713	0.0762717	0	0	0	0	0.036923	0.0625187	0	0	0	0.0600928
Gm21772	ENSMUSG00000096507.1	0	0	0	0	0	0	0	0	0	0	0	0	0	0	0	0	0	0	0	0	0	0	0	0	0	0	0	0	0	0
Gm3411	ENSMUSG00000079396.4	0.0338192	0	0	0.0374633	0.0541761	0.0402013	0.336871	0.323742	0.398993	0.393446	0	0	0	0	0	0.186205	0.203209	0	0.193249	0.317958	0	0	0	0	0.307847	0.162891	0.143175	0.154946	0.319155	0.250513
Gm21103	ENSMUSG00000094811.7	0	0	0	0	0	0	0	0.0440762	0	0	0	0	0	0	0	0	0	0	0	0	0	0	0	0	0	0	0	0	0	0
Gm3618	ENSMUSG00000096828.2	0	0	0	0	0	0	0	0	0	0	0	0	0	0	0	0	0	0	0	0	0	0	0	0	0	0	0	0	0	0
Gm26630	ENSMUSG00000097447.7	0	0	0	0	0	0	0	0	0	0	0	0	0	0	0	0	0	0	0	0	0	0	0	0	0	0	0	0	0	0
Gm8340	ENSMUSG00000091776.1	0	0	0	0	0	0	0	0	0	0	0	0	0	0	0	0	0	0	0	0	0	0	0	0	0	0	0	0	0	0
Gm16440	ENSMUSG00000072738.3	0	0	0	0	0	0	0	0	0	0	0	0	0	0	0	0	0	0	0.176657	0	0	0	0	0	0.140708	0	0	0	0	0
Lamtor3-ps	ENSMUSG00000096904.7	0	0.0350669	0	0	0.0618136	0.137606	0.0549087	0.323209	0.11381	0.28057	0.0579706	0	0	0	0.0876247	0.127473	0.0927424	0.112864	0.110246	0.181391	0	0	0.0499019	0	0.0439056	0.260196	0.326719	0.176789	0.052021	0
Gm3594	ENSMUSG00000095360.7	0	0	0	0	0	0	0	0	0	0	0	0	0	0	0	0	0	0	0	0	0	0	0	0	0	0	0	0	0	0
Gm8356	ENSMUSG00000090627.8	0	0	0	0.0721369	0	0	0.0463326	0.038961	0.0480171	0	0	0	0	0	0	0	0	0	0	0	0	0	0	0	0	0	0	0	0	0.0602962
Gm3629	ENSMUSG00000093898.2	0.0766903	0.0348473	0.046004	0	0.0614264	0	0	0.367067	0.226194	0.111525	0.0576074	0	0.0776417	0	0.130614	0.126674	0.0921614	0.336472	0	0.135191	0	0	0.148768	0	0	0.036938	0.054112	0	0.258476	0.0710095
Gm3460	ENSMUSG00000096839.7	0	0	0	0	0	0	0	0	0	0	0	0	0	0	0	0	0	0	0	0	0	0	0	0	0	0	0	0	0	0
Gm10251	ENSMUSG00000094590.2	0	0	0	0	0	0	0	0	0	0	0	0	0	0	0	0	0	0	0	0	0	0	0	0	0	0	0	0	0	0
Gm26680	ENSMUSG00000097901.7	0	0	0	0	0	0	0	0	0	0	0	0	0	0	0	0	0	0	0	0	0	0	0	0	0	0	0	0	0	0
Gm3466	ENSMUSG00000096927.1	0	0	0	0	0	0	0	0	0	0	0	0	0	0	0	0	0	0	0	0	0	0	0	0	0	0	0	0	0	0
Gm8050	ENSMUSG00000091814.1	0	0	0	0	0	0	0	0	0	0	0	0	0	0	0	0	0	0	0	0	0	0	0	0	0	0	0	0	0	0
Gm3636	ENSMUSG00000091754.8	0.347083	0.175234	0.462675	0.384482	1.05023	1.74201	1.26218	1.52283	1.53556	2.13111	0.173812	0.042049	0.390432	0.120434	0.78817	0.891799	0.880548	1.91759	0.936555	1.72223	0.10946	0	0.349113	0.249745	0.570446	0.668692	1.19728	1.5313	1.97567	1.7854
Gm8362	ENSMUSG00000090404.7	0.0369968	0	0	0	0	0	0	0	0	0	0.111163	0.0403394	0.0749114	0	0	0	0	0	0	0	0	0	0	0	0	0	0	0	0	0
Gm3642	ENSMUSG00000096685.7	0	0	0	0	0	0.0451952	0	0	0	0	0	0	0	0	0	0	0	0	0	0	0	0.049008	0	0	0	0	0	0	0	0
Gm3667	ENSMUSG00000090691.3	0	0	0.0393488	0.0726639	0.05254	0.116962	0.513382	0.941895	0.628783	0.476955	0.0492736	0	0.0332048	0.0341414	0.111718	0.180581	0.197072	0.383728	0.468533	0.925068	0	0	0	0.0849597	0.0746374	0.252755	0.370271	0.200356	0.397949	0.668105
Gm47747	ENSMUSG00000114950.1	0	0	0	0	0	0	0	0	0	0	0	0	0	0	0	0	0	0	0	0	0	0	0	0	0	0	0	0	0	0
Gm6356	ENSMUSG00000091400.1	0	0	0	0	0	0	0.0545337	0	0	0	0	0	0	0	0	0.0844015	0	0	0	0	0	0	0	0	0	0.036917	0	0	0	0.0709691
Gm47749	ENSMUSG00000114611.1	0	0	0	0	0	0	0	0	0	0	0	0	0	0	0	0	0	0	0	0	0	0	0	0	0	0	0	0	0	0
Gm10406	ENSMUSG00000093985.7	0.167331	0.0304134	0.281055	0.111217	0.428885	0.0795634	0.571466	0.921044	1.08578	1.80069	0	0.0364899	0.203288	0.174186	0.303986	0.405374	0.120653	0.489434	0.860544	1.45521	0.0949884	0	0.129839	0.0433455	0.342713	0.709239	0.47227	0.613315	1.26329	1.36344
Gm3685	ENSMUSG00000094021.7	0	0	0	0	0	0	0	0	0	0	0	0	0.0686499	0.0705864	0	0	0	0	0	0	0	0	0	0	0.0771554	0	0.0956905	0	0	0
Gm47764	ENSMUSG00000114657.1	0	0	0	0	0	0	0	0	0	0	0	0	0	0	0	0	0	0	0	0	0	0	0	0	0	0	0	0	0	0
Gm3696	ENSMUSG00000092167.8	0.222715	0.0337331	0.356265	0.32895	0.178387	0.176496	0.581021	0.888327	0.547405	0.701733	0	0	0.263057	0.154559	0.50575	0.326997	0.312251	0.542856	0.212105	0.436229	0.105357	0	0.336026	0.28846	0.253413	0.071514	0.209527	0.850324	0.550465	0.618651
Gm6676	ENSMUSG00000096869.7	0	0	0	0	0	0	0	0	0	0	0	0	0	0	0	0	0	0	0	0	0	0	0	0	0	0	0	0	0	0
Gm3512	ENSMUSG00000090363.8	0	0	0	0	0	0.0430095	0.154458	0.0432946	0.106716	0	0	0	0	0.0376638	0	0	0	0	0.103374	0.0850423	0	0	0.233957	0	0.0411689	0.0348539	0	0.33154	0.0975569	0
Gm16434	ENSMUSG00000095015.7	0	0	0	0	0	0	0	0	0	0	0	0	0	0	0	0	0	0	0	0	0	0	0	0	0	0	0	0	0	0
Gm3715	ENSMUSG00000072731.6	0	0	0.130929	0	0	0	0	0.261171	0.482817	0.317403	0	0.118991	0	0	0	0.120173	0.262294	0	0	0.256505	0	0	0	0	0.372522	0.63076	0	0.166665	0	0
Gm5456	ENSMUSG00000094242.2	0	0	0	0	0	0.094835	0.113526	0	0	0.116018	0.239712	0	0	0.166096	0	0	0	0.466702	0	0.187516	0	0	0.103174	0.103331	0	0	0	0.12184	0	0.14774
Gm3727	ENSMUSG00000096183.7	0	0	0	0	0	0	0	0	0	0	0	0	0	0	0	0	0	0	0	0	0	0	0	0	0	0	0	0	0	0
Gm3739	ENSMUSG00000091472.2	0.167414	0.0304285	0.200853	0.222545	0.268187	0.358213	0.524104	0.961567	1.03694	1.80159	0	0	0.0677965	0.0348545	0.26612	0.331835	0.402376	1.6649	0.286991	2.00682	0	0	0.0433012	0.0867341	0.152392	0.258033	0.661506	1.22724	0.586821	1.1781
Gm5797	ENSMUSG00000072726.3	0	0	0	0	0	0	0	0	0	0	0	0	0	0	0	0	0	0	0	0	0	0	0	0	0	0	0	0	0	0
Gm8374	ENSMUSG00000091676.1	0	0	0	0	0	0	0	0	0	0	0	0	0	0	0	0	0	0	0	0	0	0	0	0	0	0	0	0	0	0
Gm10339	ENSMUSG00000071591.3	0	0	0	0	0	0	0	0	0	0	0	0	0	0	0	0	0	0	0	0	0.0322723	0	0	0	0.0258748	0	0	0	0	0
4933406F09Rik	ENSMUSG00000090585.8	0	0	0	0	0	0	0	0	0	0	0	0	0	0	0	0	0	0	0	0	0	0	0	0	0	0	0	0	0	0
Gm8379	ENSMUSG00000090618.1	0	0	0	0	0	0	0	0	0	0	0	0	0	0	0	0	0	0	0	0	0	0	0	0	0	0	0	0	0	0
Gm3755	ENSMUSG00000091227.1	0	0	0	0	0	0	0	0	0.13584	0	0	0	0	0	0	0.0507159	0	0	0	0	0.0653614	0	0	0.0596519	0	0	0	0	0.0620908	0.0852891
Gm3752	ENSMUSG00000091617.8	0	0	0.044289	0	0.177409	0.043882	0.105061	0.353383	0.217762	0.536836	0	0	0.0373736	0	0.125744	0.121952	0.0443628	0.107976	0.0527356	0.563988	0	0	0.0954811	0	0.126012	0.106683	0.364663	0.112755	0.24884	0.205087
Gm3760	ENSMUSG00000091325.2	0.0837489	0	0.100476	0	0.26832	0	0.238348	0	0	0	0	0.0913155	0	0	0.0950902	0	0	0.244961	0	0	0	0	0	0	0	0	0.47274	0	0	0
Gm3558	ENSMUSG00000079364.3	0.032766	0	0.078621	0.10889	0.367422	0.0778986	0.32638	0.31366	0.289925	0.571789	0	0	0.0995174	0.0341082	0.0372032	0.180406	0.0787521	0.0958386	0.280846	0.308056	0	0.0422351	0.0847482	0.084877	0.111847	0.126254	0.0462388	0.200161	0.176694	0.728132
Gm17121	ENSMUSG00000096579.1	0	0	0	0	0	0	0	0	0	0	0	0	0	0	0	0	0	0	0	0	0	0	0	0	0	0	0	0	0	0
Gm10338	ENSMUSG00000094706.7	0	0	0.163694	0	0	0	0.194155	0	0.100607	0	0	0	0	0	0.309838	0	0	0	0	0	0	0	0	0.0883598	0	0	0	0	0	0
Gm47876	ENSMUSG00000114236.1	0	0	0	0	0	0	0	0	0	0	0	0	0	0	0	0	0	0	0	0	0	0	0	0	0	0	0	0	0	0
Gm10128	ENSMUSG00000063277.7	0	0	0	0	0	0	0	0	0	0.159218	0	0	0	0	0	0	0	0	0	0.12867	0	0	0	0	0	0	0	0	0	0
Gm10044	ENSMUSG00000072723.12	1.22699	0.591665	0.660925	0.305126	0.280793	0.327426	0.534487	0.209743	0.73856	0.254902	1.12858	0.518756	0.354917	0.443127	0.284316	0.110296	0.210645	0.292969	0.500802	0.323708	0.959493	0.645543	0.809583	0.454056	0.341905	0.217095	0.459378	0.420661	1.41786	0.417342
Gm16741	ENSMUSG00000084775.2	0.2963	0.168294	0.355481	0.24617	0.237326	0	0.158112	0.0443186	0	0	0	0.0807675	0	0.0771093	0.0420531	0.122354	0.0890184	0	0.0529096	0	0.0525624	0.047741	0.191592	0.0479709	0.210713	0.0356783	0.1568	0.0565636	0.299593	0
Gm26661	ENSMUSG00000097169.2	0.111665	0	0	0	0	0	0	0	0	0.162386	0.335518	0.365262	0	0	0	0	0	0	0	0.13123	0.158472	0	0.144409	0	0.127057	0	0	0.34107	0.301084	0
Gm8396	ENSMUSG00000049460.7	2.1272	1.7101	1.17788	1.4501	1.70382	1.84784	0.814958	0.881095	1.32721	1.30876	2.21246	0.713659	1.40812	1.022	1.30053	1.98205	0.688243	1.67514	0.935016	0.961505	2.20609	1.89827	2.11613	2.43725	2.14113	0.866944	1.50093	2.74887	2.09569	1.5151
Flnb	ENSMUSG00000025278.9	193.071	149.553	214.245	131.184	148.616	94.5208	225.893	171.085	489.739	464.555	295.382	152.279	277.999	134.485	154.069	66.9561	152.194	246.046	651.513	591.605	154.204	179.295	252.29	155.782	173.605	97.9647	279.37	178.599	621.334	521.41
Gm45521	ENSMUSG00000109649.1	9.66185	0.905204	32.0264	6.51003	8.93554	1.30244	3.26	0.834318	1.76271	2.3176	13.6175	3.04097	32.5721	4.25116	6.89882	0.329053	0.957606	0.582687	2.84585	1.28765	9.32966	1.92588	29.7562	6.57954	8.27355	1.24737	2.6707	0.912715	3.49141	1.84457
Dnase1l3	ENSMUSG00000025279.7	0.0653602	0	0.141147	0	0	0	0.0186014	0.0156419	0.0963884	0.0190097	0.0392773	0	0.119108	0	0	0	0	0	0.18674	0.0460873	0	0	0.0676209	0	0	0	0.0368941	0.0199636	0.264347	0.0242075
Abhd6	ENSMUSG00000025277.14	12.7266	7.45169	23.2273	11.9217	14.686	9.78088	9.35875	8.58519	12.5961	15.0294	16.1255	7.54355	25.6536	13.4554	15.4521	7.64981	5.91914	12.9911	17.9771	18.8377	13.0509	11.2666	25.8843	15.1559	18.5626	9.68148	11.4507	11.3485	15.3533	19.6661
Rpp14	ENSMUSG00000023156.4	45.3475	33.5395	95.789	96.8638	54.0447	64.1393	50.5217	54.5979	57.032	67.2504	48.4517	37.7943	75.6649	84.2217	58.3981	54.9692	26.5232	58.1576	54.3646	75.144	28.4168	28.7383	86.1721	93.9672	57.278	51.4637	51.4085	56.4915	57.1277	61.9049
Pxk	ENSMUSG00000033885.15	8.34596	7.38783	10.5126	10.9245	10.4876	9.72291	9.74277	7.51494	13.3153	12.2338	8.9346	5.34012	12.0587	10.5086	10.1004	7.8696	6.60635	12.5712	17.8482	14.918	7.9435	9.01859	11.9782	13.9167	11.1454	8.39274	12.624	10.3799	15.9679	12.7099
Pdhb	ENSMUSG00000021748.9	126.838	127.233	203.516	196.008	193.017	188.379	142.297	117.382	96.316	85.6441	126.285	102.055	184.628	187.276	222.249	168.957	80.8129	104.213	103.514	95.1386	111.868	119.613	200.049	195.045	220.817	190.054	169.787	115.91	117.697	92.1065
Kctd6	ENSMUSG00000021752.13	35.1452	36.8616	17.8829	16.4889	17.5856	14.8187	23.0052	18.7018	26.5855	23.5402	33.4814	28.8306	15.9487	14.9352	14.9055	13.9324	12.3228	18.4431	29.2379	24.0287	23.9409	34.9624	17.5655	17.1905	15.7136	13.4825	25.7317	16.6704	29.6271	24.9615
Acox2	ENSMUSG00000021751.13	0	0	0.0654467	0	0.029129	0.0216151	0	0	0.0268159	0.158659	0.027318	0	0.0736369	0.0189285	0.0825844	0	0.0437039	0.0531861	0.0259762	0.0213697	0.077417	0	0.188126	0	0	0.0175164	0	0.0277701	0.0735431	0.0336734
Fam107a	ENSMUSG00000021750.16	0.852551	0.142306	0.6471	0.0963689	1.00339	0.310236	1.0151	0.208195	0.513175	0.63255	0.862593	0.0758839	0.951201	0.0905586	0.849473	0.459824	0.271817	0.101782	0.869933	0.49074	0.641994	0.179417	0.742532	0.0901407	0.752295	0.31845	1.12944	0.239145	0.985173	0.386644
Oit1	ENSMUSG00000021749.6	0.386238	0.078001	1.90502	0.332777	3.64361	0.91825	0.793884	0.410816	0.37973	0.37445	0.77368	0.187171	2.34617	0.446733	2.24144	0.945146	0.257864	0.125525	0.490451	0.151304	0.60904	0.110635	1.94248	0.277919	2.09972	0.454745	1.39291	0.327701	0.289282	0
2610318M16Rik	ENSMUSG00000114532.1	0.116495	0	0.419289	0	0	0	0	0	0	0	0.175015	0.25404	0.471761	0	0.264542	0	0.279992	0	0	0	0	0.150161	0	0.150884	0	0	0	0	0.157053	0
Gm8416	ENSMUSG00000114533.1	3.26405	3.58826	4.10547	4.84044	7.59017	6.38324	3.97047	3.46475	3.26081	3.44515	5.61553	3.21453	3.41113	5.26103	5.32	3.30443	1.89799	4.4656	6.31739	5.01148	3.58624	5.76812	5.17434	6.75051	6.58928	9.68637	4.45758	5.46725	5.25213	4.97211
4930452B06Rik	ENSMUSG00000021747.12	15.6887	8.6777	8.25323	5.18646	7.99363	5.37022	6.16564	5.40582	11.6288	16.7229	15.1167	5.55278	9.60484	4.87376	6.10874	4.00243	3.33147	8.58908	11.9687	16.338	12.7353	10.5878	10.8616	5.9577	6.4956	4.47059	7.24464	8.37337	11.7935	16.3519
4930455B14Rik	ENSMUSG00000097898.8	0.0943716	0.128644	0.339663	0.0522701	0.151177	0.168271	0.0671449	0.169386	0.139172	0.137237	0.070889	0	0.191084	0	0	0	0	0	0.067407	0.0554533	0.0669645	0.0608221	0.366134	0	0	0	0.0665877	0	0.254455	0
Gm20241	ENSMUSG00000114764.1	0	0	0	0	0	0	0	0	0	0	0	0	0	0	0	0	0	0	0	0	0	0	0	0	0	0	0	0	0	0
Gm9800	ENSMUSG00000045799.6	217.433	234.933	219.749	261.063	286.355	328.024	196.194	265.693	192.984	176.312	244.467	236.204	268.823	254.293	241.645	280.477	89.3467	313.007	143.712	198.065	227.52	260.896	217.438	280.062	238.055	314.664	227.371	257.387	189.929	212.645
Gm48364	ENSMUSG00000114413.1	0	0	0	0	0	0	0	0	0	0	0	0	0	0	0	0	0	0	0	0	0	0	0	0	0	0	0	0	0	0
Gm18071	ENSMUSG00000114464.1	0	0	0	0	0	0	0	0	0	0	0	0	0	0	0	0	0	0	0	0	0	0	0	0	0	0	0	0	0	0
Gm48370	ENSMUSG00000114615.1	0	0	0	0	0	0	0	0	0	0.207016	0	0	0	0	0	0	0	0	0	0	0	0	0	0	0	0	0	0	0	0
Gm48371	ENSMUSG00000114298.1	0	0	0	0	0	0	0	0	0	0	0	0	0	0	0	0	0	0	0	0	0	0	0	0	0	0	0	0	0	0
Fhit	ENSMUSG00000060579.13	0.541924	1.39539	0.487624	1.85098	0.578751	1.39575	0.192788	0.432307	0.932388	0.985099	0.271385	1.42798	0.411485	1.03423	0.51276	1.64107	0.379895	0.792548	0.322568	1.11453	0.576811	0.989594	0.233612	1.28682	0.359696	1.3486	0.509836	0.62072	0.669714	1.08719
Hmgb3-ps	ENSMUSG00000089795.1	0	0	0	0	0	0	0	0	0	0	0	0	0	0	0	0	0	0	0	0	0	0	0	0	0	0	0	0	0	0
Mnd1-ps	ENSMUSG00000089686.2	0.418549	0.475461	0.282458	0.840363	0.377149	0.963972	0.893387	1.00166	0.501512	1.1032	0.471602	0.285228	0.185387	0.626311	0.742546	1.29627	0.440112	0.68863	0.859504	0.953025	0.185622	0.539507	0.473622	0.847039	0.922718	0.327592	0.99672	1.63797	0.916936	0.435988
Gm48438	ENSMUSG00000114691.1	0	0	0	0.0304696	0	0	0	0.0329131	0	0	0	0.0299909	0	0	0.0624612	0	0	0	0	0	0	0	0	0	0	0	0.0388156	0	0	0
Gm48430	ENSMUSG00000114467.1	0	0	0	0.102953	0	0	0.0661254	0	0.0685296	0	0	0.0506678	0.0470458	0	0.0527623	0.0511709	0	0.13592	0	0.0546114	0	0.0598987	0	0	0	0.0447641	0.131153	0	0	0
Gm48439	ENSMUSG00000114391.1	0	0	0	0	0	0	0	0	0	0	0	0	0	0	0	0	0	0	0	0	0	0	0.263875	0	0	0	0	0	0	0
Gm48442	ENSMUSG00000114749.1	0	0.108689	0	0.132486	0.0478973	0.0355421	0.0425469	0.0715553	0	0.0869616	0.089839	0.0978032	0	0.062249	0.0339487	0.0658496	0	0.0874548	0.042713	0.070277	0	0.192702	0.0386673	0.0387261	0	0.0288025	0.0843878	0.136988	0.0806187	0
Gm22053	ENSMUSG00000065328.1	0	0	0	0	0	0	0	0	0	0	0	0	0	0	0	0	0	0	0	0	0	0	0.435394	0	0	0	0	0	0	0
Fhitos	ENSMUSG00000089833.2	0	0	0	0	0	0	0	0	0	0	0	0	0	0	0	0	0	0	0	0	0	0	0.0513436	0.0514216	0	0	0	0	0	0
Gm48437	ENSMUSG00000114305.1	0	0	0	0	0	0	0	0	0	0	0	0	0.0493266	0	0	0	0	0	0	0.0572589	0	0	0	0	0	0	0	0	0	0
Slc25a5-ps	ENSMUSG00000089785.2	0.0640362	0	0.192066	0.141873	0.0512909	0.0761206	0.0455614	0.0766251	0.141654	0.0465615	0.0962042	0.0349109	0.0972459	0	0.036354	0.0705152	0	0.187302	0	0.0376281	0	0	0	0.0414699	0.145726	0.0925295	0.0451834	0.048898	0.0863307	0.0592927
Rpl21-ps4	ENSMUSG00000072714.2	0.614923	0.419122	0.184436	0.170296	0	0	0.437515	0.367905	0.226711	0.670677	1.15478	1.00572	1.40074	1.1202	3.66553	1.86213	2.03218	0.449654	1.31767	0.361333	1.30902	0.198158	0.79524	0	0.349842	1.3328	0.216942	0.234778	0.207253	0.569373
Gm3839	ENSMUSG00000097148.2	0.196653	0.571886	0.566237	0.697098	0.945076	0.981808	0.559671	0.423564	0.29001	0.571956	0.649968	0.686146	0.716734	0.45036	0.84848	0.73627	0.236325	1.26544	0.618041	0.785772	0.669802	1.21673	0.81382	0.611293	0.358016	1.17451	0.444022	0.84092	0.42419	0.65551
Mir5124b	ENSMUSG00000099218.1	0	0	0	0	0	0	0	0	0	0	0	0	0	0	0	0	0	0	0	0	0	0	0	0	0	0	0	0	0	0
Gm25466	ENSMUSG00000096758.1	0	0	0	0	0	0	0	0	0	0	0	0	0	0	0	0	0	0	0	0	0	0	0	0	0	0	0	0	0	0
Gm48592	ENSMUSG00000114216.1	0	0	0	0	0	0	0	0	0	0	0	0	0	0	0	0	0	0	0	0	0	0	0	0	0	0	0	1.12385	0	0.68138
Gm48594	ENSMUSG00000114786.1	0	0	0	0	0	0	0	0	0	0	0	0	0	0	0	0	0	0	0	0	0	0	0	0	0	0	0	0	0	0
Gm8438	ENSMUSG00000114850.1	0	0	0	0	0	0	0	0	0	0	0	0	0.108723	0	0	0	0	0	0	0	0.152406	0	0.138882	0	0.244387	0	0	0	0	0
Gm48595	ENSMUSG00000114849.1	0	0	0	0	0	0	0	0	0	0	0	0	0	0	0	0	0	0	0	0	0	0	0.193079	0	0	0	0	0	0	0.552961
Ptprg	ENSMUSG00000021745.14	18.0369	21.3996	27.2677	22.7312	29.6385	29.9035	24.8221	22.5122	15.7486	14.1244	20.739	20.1	22.7562	21.3034	22.5142	24.0443	16.604	25.9759	17.9378	20.7012	17.8288	21.7752	26.4978	25.8568	28.0461	25.0697	29.838	24.2486	19.064	22.5849
Gm48602	ENSMUSG00000114310.1	0.519646	0.581222	1.84633	1.81548	1.47277	1.04535	1.42202	1.02837	0.736861	0.697552	0.870763	1.17677	1.17359	1.2275	0.590017	1.0344	0.408312	0.935343	0.942197	0.963018	1.1062	1.05625	2.14531	1.96736	1.88753	1.11667	3.01787	1.43459	0.996954	1.48047
Gm48601	ENSMUSG00000114431.1	0.488572	0.363276	1.17231	0.762624	1.13841	0.976751	0.948045	0.930078	0.655009	0.678197	0.266909	0.774856	0.719466	0.785996	0.428659	0.855915	0.453694	0.649565	0.602772	0.443681	0.693365	0.687017	1.78063	1.55323	1.49087	1.09104	2.00571	1.2888	0.538912	1.02814
Gm48600	ENSMUSG00000114267.1	0.480958	0.437084	1.19011	0.88242	0.457462	0.214395	0.534686	0.305739	0.421136	0.240426	0.903202	0.393309	0.608655	0.78228	0.324241	0.496518	0.234806	0.351693	0.343535	0.476911	0.72522	0.44559	1.26342	0.817604	0.94059	0.419873	1.10292	0.596796	0.425516	0.389664
Gm3848	ENSMUSG00000085883.2	0.445921	0.135081	0	0.164657	0	0	0	0	0	0	0.669925	0	0.150484	0.154729	0	0	0	0	0	0	0.632837	0.191596	0	0.192519	0.169129	0.143186	0	0	0	0
Gm48603	ENSMUSG00000114246.1	0.118338	0	0.0709869	0	0	0	0	0	0	0	0	0	0	0	0	0	0	0	0	0	0	0	0	0	0	0	0	0	0	0
Gm49355	ENSMUSG00000114378.1	0.0215538	0.0587629	0	0	0.0690555	0	0.0613417	0.0257911	0.031786	0	0.0323811	0	0.0654636	0.0224367	0.0244726	0	0	0.0630436	0.0615811	0.0253303	0.0305885	0	0.0557482	0.055833	0	0.0207629	0.121665	0.0987508	0	0
3830406C13Rik	ENSMUSG00000033111.16	2.11284	1.88038	3.30405	2.64719	1.79736	1.62818	2.07348	1.37744	2.10589	2.07662	1.77318	1.41402	2.10955	2.32074	1.40629	1.6527	1.01563	1.61957	1.87342	2.48304	2.33674	1.84067	3.5427	3.05739	1.57508	1.89494	2.8171	2.51462	2.39661	1.80792
D030051J21Rik	ENSMUSG00000114853.1	0	0	0	0	0	0.0258613	0	0	0	0	0.0326845	0	0	0	0	0	0	0	0	0	0	0	0.0562706	0	0	0	0.0614027	0	0	0.0402884
Gm24578	ENSMUSG00000077158.1	0	0	0	0	0	0	0	0	0	0	0	0	0	0	0	0	0	0	0	0	0	0	0	0	0	0	0	0	0	0
Fezf2	ENSMUSG00000021743.6	0	0.0803305	0.238611	0.0489593	0.141601	0.105075	0.251567	0.211543	0.0325892	0.0642723	0.0331994	0.0240951	0.268472	0	0.100364	0.0973373	0.0265565	0.258547	0.0631373	0	0.0313615	0	0.057157	0.028622	0.176012	0.0851502	0.155925	0	0.0297922	0
Cadps	ENSMUSG00000054423.14	0.134185	0.0650371	0.0697609	0.0297288	0.150469	0.0957044	0.120931	0.0856344	0.270445	0.20164	0.181432	0.0487695	0.0452832	0.0139682	0.132042	0.0591046	0.134379	0.104662	0.1853	0.362701	0.171388	0.0864819	0.10412	0.0289661	0.0814299	0.0947914	0.107304	0.109295	0.241203	0.331321
Gm48239	ENSMUSG00000114230.1	0	0	0.0454988	0	0	0.0450807	0	0	0	0	0	0	0.0191972	0.0197388	0.0430597	0.0208805	0	0	0.0270881	0	0	0	0	0	0.0215757	0	0.0535177	0.0289588	0	0
Gm48267	ENSMUSG00000114624.1	0	0	0	0	0	0	0	0	0	0	0	0	0	0	0	0	0	0	0	0	0	0	0	0	0	0	0	0	0	0
n-R5s45	ENSMUSG00000084541.1	0	0	0	0	0	0	0	0	0	0	0	0	0	0	0	0	0	0	0	0	0	0	0	0	0	0	0	0	0	0
Gm17805	ENSMUSG00000114453.1	0	0.106606	0	0.129947	0	0	0	0	0	0	0	0	0	0	0	0	0	0	0.167578	0	0	0	0.30341	0	0	0	0	0	0	0.217235
Gm18077	ENSMUSG00000114312.1	0	0	0	0	0	0	0	0	0	0	0	0	0	0	0	0	0	0	0	0	0	0	0	0	0	0	0	0	0	0
Gm48266	ENSMUSG00000114626.1	0	0	0	0	0	0	0	0	0	0	0	0.0642324	0	0	0	0	0	0.172308	0	0	0	0	0	0	0	0	0	0	0	0.109092
Gm5457	ENSMUSG00000021741.4	0	0.367518	0	0	0	0	0.287735	0.241956	0	0	0	0.440947	0.204713	0	0	0.445325	0.242996	1.18287	0	0.237633	1.14785	0	0.261498	0.261895	0.460152	0	0	0.617613	0.817808	0
Gm48515	ENSMUSG00000114561.1	0	0	0.0325083	0	0	0.0644191	0	0	0	0	0	0	0.0274324	0	0	0	0	0	0	0	0	0	0.0700835	0	0.0308311	0.0261019	0.0382377	0	0	0
Gm48526	ENSMUSG00000114421.1	0	0	0	0	0	0	0	0	0	0	0	0	0	0	0	0	0	0	0	0.106935	0	0	0	0	0	0	0	0.138963	0	0
Gm5087	ENSMUSG00000051729.12	0	0	0	0	0	0	0	0	0	0	0	0	0	0	0	0	0	0	0	0	0	0	0	0.0292458	0.0256926	0.0217516	0	0	0	0
Synpr	ENSMUSG00000056296.17	0.00713361	0	0.00855844	0.00790227	0.0685653	0.00847979	0.0304531	0.051216	0.0210402	0.0518693	0	0	0.0216663	0.00742582	0.00809964	0.0157107	0.0171454	0.0625961	0.030572	0.0419175	0.0101238	0.00919517	0.0461271	0	0.0243507	0.0481028	0.0503341	0.0108944	0.0288516	0.0660518
Gm15913	ENSMUSG00000081115.2	0	0	0	0	0	0	0	0	0	0	0	0	0	0	0	0	0	0	0	0	0	0	0	0.263478	0	0	0	0	0	0
Sntn	ENSMUSG00000044772.2	0	0	0	0	0	0	0	0	0	0	0	0	0	0	0	0	0	0	0	0	0	0	0	0	0	0	0	0	0	0
Rpl19-ps4	ENSMUSG00000091818.3	0.107735	0	0	0.119343	0	0.128065	0.459915	0	0	0	0	0	0.109071	0	0.122324	0	0	0.315117	0	0	0	0	0.278652	0	0	0.207562	0.304066	0	0	0
Gm27506	ENSMUSG00000098694.1	0	0	0	0	0	0	0	0	0	0	0	0	0	0	0	0	0	0	0	0	0	0	0	0	0	0	0	0	0	0
Gm3637	ENSMUSG00000114480.1	0	0	0.0749379	0	0.20012	0	0	0	0.0921144	0	0	0	0.0632369	0.0650207	0.141841	0	0	0	0	0	0	0.0805132	0.161556	0.0809008	0	0	0	0	0	0
Gm281	ENSMUSG00000084902.2	0.752719	1.16082	6.54037	1.31391	3.43472	1.49127	0.454411	0.191057	0.033638	0.132681	0.753893	1.49223	3.94884	1.49587	3.80709	1.13028	0.328934	0.0667169	0.0977538	0.107225	0.712156	1.29367	5.22119	1.38852	3.84115	1.31836	0.804714	0.557358	0.307509	0.04224
Gm25964	ENSMUSG00000087796.1	0	0	0	0	0	0	0	0	0	0	0	0	0	0	0	0	0	0	0	0	0	0	0	0	0	0	0	0	0	0
Gm11100	ENSMUSG00000079357.9	0.017417	0.0316564	0.0417916	0	0.0279008	0	0	0.020841	0	0	0.0523325	0	0.0176331	0.0181305	0.0395512	0	0	0	0	0.0409373	0	0	0.0225243	0	0.0396354	0	0	0	0	0
Thoc7	ENSMUSG00000053453.9	22.3523	18.6998	20.3158	20.5317	19.4982	20.7513	27.5428	33.6727	32.2522	33.8186	21.4929	18.2845	15.9488	17.3174	19.6462	23.1108	13.2088	27.5866	24.1611	34.3737	18.264	17.3163	19.1252	19.6328	20.0851	21.0971	24.8377	31.7384	26.0666	29.1729
Atxn7	ENSMUSG00000021738.5	2.92023	2.77656	3.55413	2.12231	3.12318	3.15026	4.93611	4.56483	3.77133	3.57162	4.04483	2.76996	3.38369	2.13493	2.7503	3.36439	2.44437	3.9992	4.43693	3.45173	2.67103	3.688	4.15856	3.00615	3.83173	2.43908	4.10907	3.94419	5.42749	4.18872
Psmd6	ENSMUSG00000021737.4	150.804	139.146	173.655	147.954	151.858	173.002	190.297	203.96	187.179	166.427	173.234	144.764	160.247	155.33	182.012	182.745	99.0086	157.91	169.328	197.095	121.735	140.171	169.244	159.223	155.775	165.795	193.571	193.068	187.875	164.327
Gm48797	ENSMUSG00000114455.1	0	0	0	0	0	0	0	0	0	0	0	0	0	0	0	0	0	0	0	0	0	0	0	0	0	0	0	0	0	0
Olfr720	ENSMUSG00000052417.6	0	0	0	0	0	0	0	0	0	0	0	0	0	0	0	0	0	0	0	0	0.0392115	0	0	0	0	0	0	0	0	0
Csnk2a1-ps1	ENSMUSG00000114909.1	0.0580967	0	0	0	0	0	0.082671	0	0.0856768	0	0	0	0	0	0	0	0	0.169929	0.0829937	0	0	0	0	0	0	0	0	0	0	0
Gm48841	ENSMUSG00000114268.1	0	0	0	0	0	0	0	0	0	0	0	0	0	0	0	0	0	0	0	0	0	0	0	0	0	0	0.0334462	0.0361959	0	0
Gm48852	ENSMUSG00000114497.1	0	0	0	0	0	0	0	0	0	0	0	0	0	0	0	0	0	0	0	0	0	0	0	0	0	0	0	0	0	0
Gm3895	ENSMUSG00000114556.1	0	0	0	0	0	0	0	0	0	0	0	0	0	0	0	0	0	0	0	0	0	0	0	0	0	0	0	0	0	0
Gm48857	ENSMUSG00000114768.1	0	0	0	0	0	0	0	0	0	0	0	0	0	0	0	0	0	0	0	0	0	0	0	0	0	0	0	0	0	0
Gm48859	ENSMUSG00000114510.1	0	0	0.188306	0	0.251433	0.186575	0	0	0	0	0	0	0	0	0	0.172836	0	0	0	0	0.222747	0	0	0.406579	0	0.151196	0.221493	0	0.211601	0
Olfr31	ENSMUSG00000072707.3	0.0160549	0	0.0192616	0.0533544	0	0	0	0	0.0236765	0	0	0	0.016254	0.033425	0	0.0353585	0	0	0	0	0	0	0	0.0207943	0.0182678	0	0	0.024519	0	0
Gm48860	ENSMUSG00000114883.1	0.060991	0.0554273	0.439039	0.202689	0.488518	0.0725007	0.347158	0	0.269835	0.266084	0.0916292	0.0665015	0.432233	0.190468	0.554004	0.335809	0.0732951	0	0	0.143355	0.173113	0.157234	0.315503	0.236987	0.34699	0.293764	0.258208	0.0931454	0.246676	0
Il3ra	ENSMUSG00000068758.8	1.15741	1.73243	2.5049	2.99162	4.68977	5.01772	3.68149	2.49833	4.68551	5.34643	1.15922	0.569129	3.79102	2.03166	2.96328	2.64899	1.96363	3.9164	5.60864	5.01408	1.25608	1.87218	2.34793	2.17513	3.82173	5.37794	3.33069	2.73804	4.58932	4.9171
Gm6734	ENSMUSG00000114748.1	0	0	0	0	0	0	0	0	0	0	0	0	0	0	0	0	0	0	0	0	0	0	0	0	0	0	0	0	0	0
Olfr721-ps1	ENSMUSG00000091809.4	0	0	0	0	0	0	0	0	0	0	0	0	0	0	0	0	0	0	0	0	0	0	0	0	0	0	0	0	0	0
Gm47654	ENSMUSG00000114257.1	0	0	0	0	0	0	0	0	0	0	0	0	0	0	0	0	0	0	0	0	0	0	0	0	0	0	0	0	0.0849174	0
Gm21063	ENSMUSG00000114476.1	0	0	0	0	0	0	0	0	0	0	0	0	0	0	0	0	0	0	0	0	0	0	0	0	0	0	0	0	0	0
Gm8483	ENSMUSG00000114737.1	12.4809	11.533	15.0996	19.3445	25.37	21.1946	22.76	24.4726	19.798	23.7171	12.3691	15.2096	15.8212	20.5801	19.1131	18.1902	11.8478	32.8247	21.1258	28.1645	13.5449	13.1812	17.0902	17.3879	26.5528	27.8851	21.6831	21.3834	21.4216	21.2677
Gm47678	ENSMUSG00000114676.1	0.0174985	0	0	0	0	0	0	0.0209385	0	0	0	0	0	0.0182153	0	0	0	0	0	0.0205644	0	0	0.0226296	0.022664	0	0	0	0	0	0
Gm47685	ENSMUSG00000114574.1	0	0	0	0	0	0	0	0	0	0	0	0	0	0	0	0	0	0	0	0	0	0	0.235986	0	0	0	0	0	0	0
Gm19018	ENSMUSG00000114628.1	0	0	0	0	0	0	0	0	0	0	0	0	0	0	0	0	0	0	0	0	0	0	0	0	0	0	0	0	0	0
Slc4a7	ENSMUSG00000021733.11	18.2898	11.4526	15.3425	13.2142	18.1016	21.6991	15.9598	20.4118	18.8526	19.4923	15.7584	11.7654	11.0006	12.8925	15.0732	20.5939	8.92698	19.2141	16.5284	27.1633	14.6597	14.0573	15.3867	14.2282	17.2978	17.2559	18.3465	24.4955	21.0803	24.7728
Nek10	ENSMUSG00000042567.20	0.136384	0.0258215	0.0681771	0.10072	0.0910327	0.114836	0.0646912	0.040799	0.0586628	0.0578472	0.0426866	0.061961	0.0517786	0.076901	0.0645223	0.0750916	0.0273163	0.0498645	0.0649437	0.126889	0.0403234	0.0366247	0.124934	0.110403	0.0646597	0.0656898	0.168405	0.104143	0.130239	0.0947113
Gm31517	ENSMUSG00000114538.1	0	0	0	0	0	0	0	0	0	0	0	0.0176061	0	0	0	0	0	0	0	0.0189765	0	0	0	0	0	0	0	0	0	0.0299023
Gm18142	ENSMUSG00000114542.1	0	0	0	0	0	0	0	0	0	0	0	0	0	0	0	0	0	0	0	0	0	0	0	0	0	0	0	0	0	0
Gm47743	ENSMUSG00000114197.1	0.0281262	0	0.033744	0	0	0	0	0	0	0	0	0	0	0	0	0	0	0	0	0	0	0	0	0	0	0	0	0	0	0
4921522A10Rik	ENSMUSG00000114770.1	0	0	0	0	0	0	0	0	0	0	0	0	0	0	0	0	0	0	0	0	0	0	0	0	0	0	0	0	0	0
Gm47756	ENSMUSG00000114946.1	0.0252661	0	0	0	0	0	0	0	0	0	0	0	0	0	0	0	0	0	0	0	0	0	0	0	0	0	0	0	0	0.046789
Gm47758	ENSMUSG00000114323.1	0	0	0.136458	0	0	0	0	0	0	0	0	0	0	0	0	0	0	0	0	0	0	0	0.0735462	0	0	0	0	0	0	0
Gm47759	ENSMUSG00000114711.1	0	0	0.0364709	0	0	0	0	0	0	0	0	0	0	0.0316444	0	0	0	0	0	0	0	0	0	0	0.0691786	0	0	0	0	0
Gm47763	ENSMUSG00000114683.1	0	0	0	0	0.63637	0	0	0	0	0	0	0	0.20109	0	0.225524	0	0	0	0	0	0	0	0	0	0	0	0	0.303341	0	0
Gm31577	ENSMUSG00000114789.1	0	0	0	0.0178358	0	0	0	0.0192662	0	0	0	0	0	0	0	0.0354599	0	0	0	0	0	0	0	0	0	0	0.0227213	0	0	0
Lrrc3b	ENSMUSG00000045201.6	0.099705	0.0302033	0.478478	0.331345	1.49073	1.85682	0.662103	2.14751	1.61741	1.20828	0.0998605	0.0362377	0.201884	0.242175	1.28301	1.82988	0.958552	3.40236	1.80415	3.28089	0.188664	0	0.558748	0.0860919	1.36138	2.33712	1.40702	2.7916	1.07534	2.58494
B230110C06Rik	ENSMUSG00000097547.8	0	0.0182064	0.0480709	0.0443853	0.160465	0.119073	0.0570162	0.0719172	0.0590892	0.0874015	0.0300978	0	0.0202825	0	0	0.0882436	0	0.292991	0.114478	0.164809	0	0	0	0.025948	0.0911816	0.192988	0.0848146	0.152979	0.0540177	0
Gm10403	ENSMUSG00000114266.1	0.0393537	0	0	0	0	0.0935602	0	0.0470902	0	0	0	0	0	0	0	0.0433353	0	0	0	0.184996	0	0	0	0	0.0447781	0	0	0.120202	0	0
Gm47779	ENSMUSG00000114941.1	0	0	0	0	0	0	0	0	0	0	0	0	0	0	0	0	0	0	0	0	0	0	0	0	0	0	0	0	0	0
Gm47782	ENSMUSG00000114794.1	0	0	0.298093	0	0	0	0.117855	0	0	0	0.124426	0	0.167698	0	0	0	0	0	0	0	0	0	0.214216	0.107271	0.0942378	0	0	0	0	0
Gm31804	ENSMUSG00000114586.1	0	0	0	0	0	0	0	0	0	0	0	0	0	0	0	0	0	0.135035	0	0	0	0	0	0	0	0	0	0	0	0
Gm47780	ENSMUSG00000114513.1	0	0	0	0	0	0	0	0	0	0	0	0	0	0	0	0	0	0	0	0	0	0	0	0	0	0	0	0	0	0
Gm8514	ENSMUSG00000114765.1	0.204974	0.186276	0.184436	0.0567652	0.246266	0.426397	0.145838	0.122635	0.302281	0.223559	0.384926	0.16762	0.830069	0.480084	0.407281	0.394998	0.369487	0.449654	0.805241	0.722665	0.290893	0.264211	0.39762	0.331854	0.524762	0.296179	0.144628	0.156518	0.829011	0.759164
1700062C10Rik	ENSMUSG00000114390.1	0.0811743	0	0.0486938	0	0	0	0.11551	0.145699	0	0.0590228	0	0	0.0410907	0.0844995	0	0.0446936	0	0	0.0579805	0.143096	0	0	0.157466	0.0525685	0.184727	0.0781955	0	0	0.0547177	0.0751613
Gm8517	ENSMUSG00000114484.1	0	0	0	0.0615425	0	0	0	0	0	0	0	0	0	0	0	0	0	0	0	0	0	0	0	0	0.063214	0	0	0	0.0748983	0
Rpl31-ps3	ENSMUSG00000114698.1	0	0	0	0	0	0	0	0	0	0.281376	0	0	0.195889	0	0.219691	0	0	0	0	0	0	0	0.250226	0	0.220159	0	0	0	0	0
Oxsm	ENSMUSG00000021786.13	6.03967	3.76793	6.36473	4.28551	2.40571	2.81355	2.0673	2.32436	2.84056	3.41826	5.1499	2.9545	5.4866	4.11208	2.24261	2.89397	1.58893	3.15117	3.2413	3.70241	3.89183	3.21924	5.99524	4.37641	2.45169	2.54735	2.3496	3.21585	3.30097	4.11108
Gm47794	ENSMUSG00000114907.1	0.425431	0.316327	0.324803	0.214215	0.123911	0.183896	0.165105	0.185115	0.171107	0.506186	0.116208	0.126509	0.156621	0.0805196	0.175652	0.340708	0	0.339371	0.165749	0.409068	0.109774	0.299115	0.200066	0.0500925	0.176026	0.0745125	0.0545782	0.236261	0.156422	0
Ngly1	ENSMUSG00000021785.8	2.75397	2.55135	4.98278	3.03097	2.88401	2.25661	3.2467	2.48486	3.28588	2.85137	3.64198	1.88524	4.88149	3.21933	2.51975	2.02174	1.42449	1.35557	3.27211	3.82305	2.09963	2.51591	5.57857	3.97096	2.95103	2.60998	3.3078	2.49085	4.99842	3.26792
5430414B19Rik	ENSMUSG00000114419.1	1.16712	1.4686	3.0159	0.994527	0.431459	0.640326	1.4053	1.71885	1.32399	0.652792	0.539513	1.17468	0.818033	0.841108	0.61162	1.08748	0.971013	0	1.28253	1.47713	1.27411	1.38869	3.13484	2.44191	0.715076	0.60539	1.01355	1.3711	2.0576	0.831284
Gm47797	ENSMUSG00000114842.1	1.64732	0.748523	3.70565	1.36861	0.989584	0.979092	0.879043	1.47837	1.21467	1.49723	1.23741	0.224519	2.08469	1.07175	0.2338	1.13374	0.989819	0.602288	0.882475	1.45196	0.876682	0.265423	3.99444	1.6002	0.937191	1.19015	0.581166	1.88684	1.94323	1.14397
Gm47798	ENSMUSG00000114253.1	0.0529495	0.0962387	0.190576	0.0195516	0.0282738	0	0	0.0633588	0.130143	0.0513336	0.0795481	0.0192445	0.0357376	0.0551185	0.02004	0.0194356	0	0.0516247	0.0756407	0.228165	0.0751442	0.045501	0.0913014	0.0685802	0	0	0.0498142	0.0269548	0.071384	0.0326848
Gm48163	ENSMUSG00000114243.1	0	0	0	0	0.447571	0	0	0	0	0	0	0	0	0	0	0	0	0	0.399127	0	0	0	0.361323	0	0	0	0	0	0	0
Top2b	ENSMUSG00000017485.11	24.7624	12.1018	31.8035	15.7775	17.8778	17.7467	27.6963	26.2947	28.71	24.7394	20.1514	9.86739	20.9551	14.9461	17.7254	18.921	13.8933	24.7988	23.1572	29.0957	15.2103	12.1462	30.7901	17.6893	18.1721	15.0251	26.6471	26.5227	30.9919	26.9728
Rarb	ENSMUSG00000017491.9	0.051156	0.0697342	0.245495	0.297508	0.409742	0.44087	0.855335	0.474399	0.0943014	0.371961	0.115281	0.1255	0.181267	0.226319	0.421106	0.267576	0.184428	0.149628	0.182697	0.511013	0.0725989	0.0329699	0.19847	0.198772	0.451106	0.332632	0.577524	0.371096	0.258623	0.639449
Gm48162	ENSMUSG00000114463.1	0	0.140348	0	0	0.247396	0	0	0.369593	0	0	0	0.168389	0	0	0	0	0	0.451716	0	0.181495	0.219171	0	0	0	0	0.148769	0.217937	0.235854	0.416407	0
Tpi-rs9	ENSMUSG00000114890.1	0	0	0	0	0	0	0	0	0	0	0	0	0	0	0	0	0	0	0	0	0	0	0	0	0	0	0	0.132687	0.117131	0
Gm18078	ENSMUSG00000114202.1	0.5687	0.103365	0.409374	0.125996	0.728815	1.21684	0.161851	0	0.503206	0.661613	0.170876	0	0.345453	0.710395	0.645714	0.125248	0.683427	0.998049	0.487448	0	0.161416	0	0.735462	0.441948	0.388253	0.328698	0.481524	0.521111	0.153339	1.89566
Gm18927	ENSMUSG00000114296.1	0	0	0	0	0	0	0	0	0	0	0	0	0	0	0	0	0	0	0	0	0	0	0	0	0	0	0	0	0	0
Gm48312	ENSMUSG00000114769.1	0	0	0	0	0	0	0	0	0	0	0	0	0	0	0	0	0	0	0	0	0	0	0	0	0	0	0	0	0	0
Thrb	ENSMUSG00000021779.17	0.0818597	0.0330632	0.130947	0.0100756	0.072852	0.0864955	0.0388285	0.0108836	0.0402402	0.0925884	0.0273291	0.0198346	0.128917	0.0189362	0.0826179	0.0801261	0	0.0266038	0.0129933	0.0534458	0.0387242	0.0468962	0.129389	0.0117805	0.103492	0.0262852	0.0513417	0.0138907	0.0245243	0.0842176
Gm48320	ENSMUSG00000114281.1	0	0	0	0	0	0	0	0	0	0	0	0.15489	0	0.147874	0	0	0	0	0	0	0	0	0	0	0	0	0	0	0	0
Gm24140	ENSMUSG00000084722.1	0	0	0	0	0	0	0	0	0	0	0	0	0	0	0	0	0	0	0	0	0	0	0	0	0	0	0	0	0	0
Gm48321	ENSMUSG00000114504.1	0	0	0	0	0.0618845	0	0	0	0	0	0	0.0842428	0	0	0	0	0	0	0	0	0	0	0	0	0	0.0372135	0	0	0	0
Gm27851	ENSMUSG00000098478.1	0	0	0	0	0	0	0	0	0	0	0	0	0	0	0	0	0	0	0	0	0	0	0	0	0	0	0	0	0	0
Gm19290	ENSMUSG00000114517.1	0	0	0	0	0	0	0	0	0	0	0	0	0	0	0	0	0	0	0	0	0	0	0	0	0	0	0	0	0	0
Gm6773	ENSMUSG00000098079.1	0.0766903	0	0.184016	0	0.368558	0.273488	0	0	0.339292	0.111525	0	0	0.0776417	0.0798318	0.261227	0	0	0	0.109555	0.270382	0	0.0988533	0.495893	0	0.69809	0.221628	0.108224	0.351364	0.413561	0.852114
Gm48481	ENSMUSG00000114678.1	0	0	0	0	0	0	0	0	0	0	0	0	0	0	0	0	0	0	0	0	0	0	0	0	0.148768	0	0	0	0	0
Gm44469	ENSMUSG00000105635.1	0	0	0	0	0	0	0	0	0	0	0	0	0	0	0	0	0	0	0	0	0	0	0	0	0	0	0	0	0	0
Nr1d2	ENSMUSG00000021775.11	11.2784	12.761	17.4141	19.9953	18.2865	17.3577	26.3232	24.8164	9.01386	5.59381	9.83721	13.6275	10.095	15.7445	13.4841	15.8191	8.04839	9.06639	7.27336	6.74428	9.62827	12.8689	15.5193	19.1868	15.2976	14.0783	14.4402	11.0076	10.2038	8.73701
Gm7084	ENSMUSG00000114894.1	0.161861	0.220643	0	0	0	0.192406	0.115163	0	0	0	0	0	0.409672	0.0842456	0.0918901	0.0891186	0	0.236717	0	0	0	0	0.52331	0.104821	0.0920857	0.155921	0.114208	0	0	0
Rpl15	ENSMUSG00000012405.16	521.492	522.543	484.96	448.502	550.359	639.031	546.107	576.412	449.758	418.758	618.365	521.82	554.479	490.193	545.215	561.512	291.278	542.583	486.005	471.367	489.307	596.006	492.296	507.186	466.26	620.751	622.918	611.881	490.37	441.845
Nkiras1	ENSMUSG00000021772.15	4.61075	3.86697	3.72211	4.44195	2.71086	3.6296	2.53019	2.37708	2.49559	2.30041	5.50837	5.16103	4.23343	4.90174	3.21627	3.79443	1.82732	2.61832	2.82035	2.55078	4.00263	4.9	4.09148	4.68535	3.73937	4.08717	2.99373	2.79039	2.36406	2.79315
Ube2e1	ENSMUSG00000021774.13	18.9297	9.80277	27.405	18.7938	36.7858	31.104	36.6968	40.7466	39.3232	38.0734	15.5699	11.053	18.9504	15.3804	32.4027	33.1556	27.1783	34.7764	30.2792	36.2725	19.489	9.73673	26.6101	20.5651	34.6548	24.9731	38.6948	47.5286	45.7448	43.1123
Gm22350	ENSMUSG00000065858.1	0	0	0	0	0	0	0	0	0	0	0	0	0	0	0	0	0	0	0	0	0	0	0	0	0	0	0	0	0	0
Gm6781	ENSMUSG00000035129.6	3.68657	2.80832	3.77248	2.0419	5.2977	5.28449	3.85732	6.16286	5.91639	4.9669	5.21268	3.13296	4.61049	2.70888	4.49359	4.47746	2.60605	8.40439	8.9839	8.34644	3.46226	3.28444	3.78603	3.01939	3.70122	5.58805	3.90182	6.29249	6.7242	7.93133
Gm4939	ENSMUSG00000114529.1	0.711455	0.18473	0.426779	0.056294	0.488444	0.302041	0.361569	0.121617	0.149886	0.221703	0.610769	0.0554095	0.72028	0.0528999	0.577	0.223839	0.18321	0	0.145192	0.119444	0.649076	0.131009	0.657198	0.131639	0.40476	0.0489533	0.215141	0.310438	0.616596	0.0941076
Ube2e2	ENSMUSG00000058317.12	4.48118	3.34519	2.51356	2.91718	4.31179	5.34412	5.01024	5.97147	7.48822	6.98211	4.41531	3.3314	2.85758	2.60499	4.34464	5.57542	2.91989	6.17059	6.67176	6.95909	4.52188	3.80705	3.34918	3.46734	4.23801	5.35387	5.81047	7.06585	7.90471	8.08293
Gm22499	ENSMUSG00000077689.1	0	0	0	0	0	0	0	0	0	0	0	0	0	0	0	0	0	0	0	0	0	0	0	0	0	0	0	0	0	0
Gm15916	ENSMUSG00000083606.3	0	0	0	0	0	0	0	0	0	0.133042	0	0	0	0	0	0	0	0	0	0	0	0	0	0	0	0	0	0	0	0
Gm6785	ENSMUSG00000114548.1	0	0	0	0	0	0	0	0	0	0	0	0	0	0	0	0	0	0	0	0.067289	0	0	0	0	0	0	0	0	0.0771911	0
Gm3778	ENSMUSG00000114435.1	0	0	0	0	0	0	0	0	0	0	0	0	0	0	0	0	0	0	0	0	0	0	0	0	0	0	0	0	0	0
Gm34440	ENSMUSG00000114224.1	0	0	0	0	0	0	0	0	0	0	0	0	0	0	0	0	0	0	0	0	0	0	0	0	0	0	0	0	0	0
Gm48781	ENSMUSG00000114318.1	0.27824	0.758576	0	2.15755	0	1.65373	1.58373	0.665878	0.410328	0.809246	0.418011	0.910136	0.281692	0.868913	0.631839	0.306391	0	0.813836	3.17983	3.26991	0	1.07595	0.719659	0	1.89955	2.6803	0.392647	1.27478	1.12533	2.57629
Gm48782	ENSMUSG00000114580.1	0	0	0	0	0	0	0	0	0	0	0	0	0	0	0	0	0	0	0	0	0	0	0	0	0	0	0	0	0	0
Gm18275	ENSMUSG00000114636.1	0	0	0	0	0	0	0	0	0	0	0	0	0	0	0	0	0	0	0	0	0	0	0	0	0	0	0	0	0	0
Gm7089	ENSMUSG00000114445.1	0	0	0	0	0	0	0	0	0	0	0	0	0	0	0	0	0	0	0	0	0	0	0	0	0	0	0	0	0	0
Gm48785	ENSMUSG00000114819.1	0	0	0	0	0	0	0	0	0	0	0	0	0	0	0	0	0	0	0	0	0	0	0	0	0	0	0	0	0	0
Gm8582	ENSMUSG00000091929.2	0	0	0	0	0	0	0	0	0	0	0	0	0	0	0	0	0	0	0	0	0.121113	0	0	0	0	0	0	0.130333	0	0
Gm8584	ENSMUSG00000091557.2	0	0	0	0	0	0	0	0	0	0	0	0	0	0	0	0	0	0	0	0	0	0	0	0	0	0	0	0	0	0
Gm48098	ENSMUSG00000114906.1	0	0	0	0	0	0	0	0	0	0	0	0	0	0	0	0	0	0	0	0	0	0	0	0	0	0	0	0	0	0
Gm48099	ENSMUSG00000114304.1	0	0	0	0	0	0	0	0	0	0	0	0	0	0	0	0.152565	0	0	0	0	0	0	0	0	0	0	0	0	0	0
Gm6122	ENSMUSG00000114919.1	0	0.0901205	0	0	0	0	0	0	0	0	0	0	0	0	0	0.1092	0	0	0	0	0	0	0	0	0	0	0	0	0	0
Gm33022	ENSMUSG00000114877.1	0	0	0	0	0	0	0	0	0	0	0	0	0	0	0	0	0	0	0	0	0	0	0	0	0	0	0	0	0	0
Gm5630	ENSMUSG00000114252.1	0.0748157	0	0	0	0	0.0889342	0	0	0	0.217597	0	0.0815751	0	0	0.0849473	0.16477	0.0899086	0.218831	0	0.0879243	0	0	0	0	0	0.0720702	0.211157	0	0	0
Gm9637	ENSMUSG00000093814.1	0	0	0	0	0	0	0	0	0	0	0	0	0	0.080289	0	0	0	0	0	0	0	0	0	0	0	0	0	0	0	0
Gm21738	ENSMUSG00000095280.1	217.625	99.5602	1.42349	0.547647	7.12762	2.11561	0.844191	0	0.145814	3.16331	0.148544	0.215617	0.200204	0.411702	0.336795	0.217758	0.831754	0.578409	0.141248	109.344	83.4908	2.67644	141.295	0.128063	10.1254	0.666729	3.34875	2.71804	10.5306	11.1692
Gm36704	ENSMUSG00000114272.1	0	0	0	0	0	0	0	0	0	0	0	0	0	0	0	0	0	0	0	0	0	0	0	0	0	0	0	0	0	0
Gm48105	ENSMUSG00000114630.1	0	0	0	0	0	0	0	0	0	0	0	0	0	0	0	0	0	0	0	0	0	0	0	0	0	0	0	0	0	0
Gm7352	ENSMUSG00000096709.1	0	0	0	0	0	0	0	0	0	0	0	0	0	0	0	0	0	0	0	0	0	0	0	0	0	0	0	0	0	0
Gm18577	ENSMUSG00000114947.1	0	0	0	0	0	0	0	0	0	0	0	0	0	0	0	0	0	0	0	0	0	0	0	0	0	0	0	0	0	0
Gm2244	ENSMUSG00000092036.2	0	0	0.107282	0.0495282	0	0.106296	0	0.107	0	0.0650191	0	0	0.0452652	0	0	0.0492342	0	0	0.191613	0.0525444	0	0	0	0.0579091	0	0	0	0.0682819	0.120553	0.248392
Gm2237	ENSMUSG00000093979.8	0.934301	0.234227	1.39148	1.17773	2.0644	2.22123	3.62174	3.85509	4.32356	5.29417	0.822822	0.491793	0.717573	1.03965	1.53637	2.27052	1.89711	4.24051	2.8995	5.90649	0.502939	0.207639	1.33326	0.918012	1.24637	2.07935	3.95541	4.03458	3.86561	4.95191
Gm5458	ENSMUSG00000095024.8	0.270147	0.245504	0.405131	0.0748139	0.540946	0.0802816	0.192208	0.323255	0.0995982	0.196427	0.202926	0.0736385	0	0	0.383413	0.371849	0.0811612	0	0	0.23811	0	0.174109	0.436704	0.262421	0.92215	0.195175	0.28592	0.309426	0.364199	0
Gm41102	ENSMUSG00000114214.1	0	0	0	0	0	0	0	0	0	0	0	0	0	0	0	0	0	0	0	0	0	0	0	0	0	0	0	0	0	0
4930469B13Rik	ENSMUSG00000068776.7	0	0	0	0	0	0	0	0	0	0	0	0	0	0	0	0	0	0	0	0	0	0	0.203932	0	0	0	0	0	0	0
Gm49800	ENSMUSG00000117083.1	0	0	0	0	0	0	0	0	0	0	0	0	0	0	0	0	0	0	0	0	0	0	0	0	0	0	0	0	0	0
Gm48157	ENSMUSG00000114692.1	0	0	0	0	0	0	0	0	0	0	0	0	0	0	0	0	0	0	0	0	0	0	0	0	0	0	0	0	0	0
Gm17030	ENSMUSG00000090660.1	0	0	0	0	0	0	0	0	0	0	0	0	0	0	0	0	0	0	0	0	0	0	0	0	0	0	0	0	0	0
Gm7371	ENSMUSG00000114885.1	0	0	0	0	0	0	0	0	0	0	0	0	0	0	0	0	0	0	0	0	0	0	0	0	0	0	0.343035	0	0	0
Gm49341	ENSMUSG00000114199.1	0	0	0	0	0	0	0	0.244155	0	0	0	0	0	0	0	0	0	0	0	0	0	0	0	0	0	0	0	0	0	0
Nid2	ENSMUSG00000021806.4	151.014	163.21	117.396	111.855	138.031	99.0996	120.112	89.9303	111.697	101.723	199.697	167.127	147.709	122.086	95.7208	74.29	68.0153	104.983	168.546	158.57	131.277	195.293	134.758	142.194	100.53	89.0834	116.93	83.8123	140.955	168.193
Rtraf	ENSMUSG00000021807.6	362.318	268.869	291.44	254.193	220.991	210.424	318.971	288.627	300.938	262.861	321.482	248.446	234.047	242.795	282.363	243.41	170.066	251.014	263.311	243.35	287.667	236.688	251.024	247.06	224.518	225.759	293.741	270.876	257.727	205.319
D14Ertd670e	ENSMUSG00000114350.1	1.54928	0.54152	1.71575	0.132017	0.954555	0	0.169585	0	0	0	1.43234	0.129943	0.844577	0.372172	0.811885	0	0	0	0.170247	0	1.52217	0.460849	1.07885	0	0.271205	0	0.504535	0	0	0
Gm48283	ENSMUSG00000114436.1	0.182725	0	0.0548054	0	0	0	0	0	0	0	0.0686287	0	0.0462479	0	0	0	0	0	0	0	0.0648293	0	0	0	0	0	0	0	0	0
Gng2	ENSMUSG00000043004.13	14.0037	16.9358	15.715	18.9107	27.4944	19.9828	33.9829	24.2264	61.638	44.0969	9.93152	9.14794	18.3855	18.3294	25.1475	17.5148	20.6995	36.5633	62.3152	55.9331	9.40347	14.3535	17.4753	22.2895	23.2638	16.0902	43.4844	33.6841	61.662	49.0249
Gm48339	ENSMUSG00000114498.1	0	0	0.181128	0	0	0	0	0	0	0	0	0	0	0	0	0	0	0	0	0	0	0	0	0	0	0	0	0	0	0
Saysd1	ENSMUSG00000045107.5	7.83017	8.23689	8.94373	6.62424	4.76821	4.33514	3.93031	3.0483	4.6664	5.26445	8.01696	5.90616	8.85035	6.22485	4.62795	3.63204	1.80462	4.00014	4.13719	5.35739	6.43145	8.91782	7.0745	6.56428	3.75296	5.08883	4.46533	3.60385	4.26589	4.072
Kcnk5	ENSMUSG00000023243.9	35.3682	36.0967	38.1133	31.488	48.387	30.7795	18.9999	13.0893	15.2275	11.8803	45.3193	38.8872	45.9803	36.5699	32.6338	26.0298	11.9095	18.5724	22.4932	15.1336	27.146	43.8811	39.1906	37.7642	35.4492	26.5817	23.0852	18.2162	18.134	13.5902
Gm48394	ENSMUSG00000114523.1	0	0	0	0	0	0	0	0	0	0	0	0	0	0	0	0	0	0	0	0	0	0	0	0	0	0	0	0	0	0
Gm24912	ENSMUSG00000087916.1	0	0	0	0	0	0	0	0	0	0	0	0	0	0	0	0	0	0	0	0	0	0	0	0	0	0	0	0	0	0
Gm48395	ENSMUSG00000114439.1	1.10838	1.63682	2.65953	2.6091	7.1022	2.47039	1.18291	0.497354	0.20432	0	1.24887	1.51065	3.36639	2.30757	7.07894	2.44104	1.66497	0	1.38545	0	1.7696	2.6788	3.76266	1.43557	7.88223	2.40234	2.15067	0.634769	1.1207	0
Gm2048	ENSMUSG00000114410.1	0	0	0	0	0	0	0	0	0	0	0	0	0	0	0	0	0	0	0	0	0	0	0	0	0	0	0	0	0	0
Kcnk16	ENSMUSG00000023387.8	0.141637	0.0514866	0.0339853	0.0313797	0.272271	0.033673	0.080619	0	0	0.0411943	0	0	0.0860363	0	0.0964904	0.0311934	0	0	0.0809337	0.0332906	0.0402012	0.109541	0.0366339	0.0733791	0.16116	0.0545757	0.1599	0	0	0
Nudt13	ENSMUSG00000021809.10	1.84271	2.20802	3.16058	2.52513	2.77697	1.89839	1.39849	1.04532	2.11361	2.60032	1.8866	1.75619	2.91582	2.96965	2.68119	1.98406	0.852974	1.35744	2.20341	2.37412	1.20102	2.55119	2.87732	3.25296	2.74902	2.11696	1.96475	1.45921	1.96901	2.72994
Ecd	ENSMUSG00000021810.3	55.5349	53.7982	61.5042	63.8774	62.8782	70.8221	58.681	64.0898	58.9025	59.2598	67.7786	51.7594	65.9537	62.8738	71.8608	62.673	31.2036	63.2489	63.9396	73.5684	36.748	55.8077	61.5904	71.7285	61.7416	68.0255	63.1793	63.3961	59.4755	67.2693
Fam149b	ENSMUSG00000039599.16	9.92104	10.344	9.07521	8.24452	8.46853	7.97853	8.17492	7.89427	12.0638	12.0836	9.94368	8.16185	9.08683	8.06807	9.59723	7.04393	4.75176	9.26076	11.1846	14.0838	7.86832	10.249	8.85609	8.33144	8.87597	8.1217	9.74467	8.9705	11.9458	13.1591
Gm30054	ENSMUSG00000114937.1	0.141831	0.290009	0.0425398	0.157113	0.0568008	0.168596	0.201824	0.212141	0.209161	0.360943	0.372886	0.115984	0	0.0738203	0.201297	0.234271	0.213054	0.207423	0.253264	0.500043	0.100641	0.77698	0.137565	0.137774	0.121035	0.170782	0.200149	0.162453	0.0956047	0.0656623
Dnajc9	ENSMUSG00000021811.7	72.3197	75.5565	91.2846	100.321	77.0981	106.407	134.19	166.396	173.074	166.878	77.2415	75.0237	76.9164	99.9929	110.256	129.733	53.582	106.055	137.871	207.501	42.0907	67.6965	88.6174	104.932	94.6974	128.799	111.051	133.245	136.07	159.839
Mrps16	ENSMUSG00000049960.4	54.4996	61.8303	54.4267	63.1741	41.0449	46.2984	37.4265	34.4985	35.4715	36.8175	56.7192	58.0957	56.4324	58.8044	43.2123	41.5737	17.1405	35.9645	33.6915	34.1024	43.5081	57.6005	52.2473	66.5231	38.4809	49.1832	35.3642	32.8349	32.427	28.6251
Cfap70	ENSMUSG00000039543.16	0.298286	0.385213	0.489709	0.608681	0.502983	0.578518	0.245739	0.225427	0.486194	0.913209	0.330198	0.342353	0.286092	0.424901	0.588234	0.501342	0.169797	0.459194	0.358833	0.442799	0.200519	0.526142	0.385753	0.508342	0.589486	0.514187	0.332318	0.551445	0.317475	0.290727
7330404K18Rik	ENSMUSG00000084942.1	0.276526	0.125651	0.165879	0	0	0	0.196747	0	0	0.201065	0	0	0.419935	0.43178	0	0	0	0	0	0.162488	0	0	0.178806	0.179078	0	0	0	0	0	0.256042
Anxa7	ENSMUSG00000021814.17	64.8502	85.5623	53.0329	47.9459	70.9736	49.2055	72.5775	55.2608	90.6142	79.3353	61.2929	68.7486	52.1369	47.945	68.4257	45.7801	40.3035	59.0746	96.6393	89.8043	54.2151	92.9213	54.1426	54.5306	62.2412	50.1388	81.1268	60.7967	90.9434	77.3631
Mss51	ENSMUSG00000021815.4	1.84376	1.64206	3.36228	1.71564	2.48101	1.88486	2.20387	1.01486	2.77342	2.19861	2.27136	2.13096	1.79197	1.65059	1.46541	0.893334	0.886284	2.58859	2.52854	3.46689	2.56427	2.04387	2.38441	2.00595	1.97203	1.06566	2.34169	2.36526	2.9828	2.86807
Ppp3cb	ENSMUSG00000021816.11	18.9184	20.4019	20.1018	17.2058	20.2407	20.3805	22.7221	22.6558	25.8365	30.0793	12.942	17.0605	10.3001	13.5586	14.5025	18.9218	15.3403	22.134	18.3229	32.5097	16.5863	18.3262	22.2318	18.3847	21.9261	15.161	24.3026	27.5847	28.8849	34.949
1810062O18Rik	ENSMUSG00000084925.8	0.111235	0.0673918	0.266905	0.082147	0.178191	0.132226	0.158286	0.0887349	0.164041	0.2696	0.111408	0.121285	0.337844	0.231583	0.126298	0.122489	0	0	0.105936	0.217874	0.0526202	0	0.0959017	0.144071	0.126567	0.250023	0	0.0566259	0.199949	0.20599
Usp54	ENSMUSG00000034235.17	13.7371	13.233	22.61	18.195	19.0559	19.8778	17.1915	16.2155	17.3566	17.4068	14.4576	10.4119	20.2223	16.1008	15.6396	14.8163	9.78009	20.5679	21.1409	21.8511	11.7498	15.2663	25.1211	21.1007	20.3536	16.9311	19.7314	16.8061	19.0703	21.1075
2810402E24Rik	ENSMUSG00000099966.1	1.8827	2.5765	4.06573	2.7235	2.80306	3.92305	2.96272	3.04793	3.62573	3.96185	1.36431	1.25583	2.73575	2.67458	3.04301	3.04879	1.41074	2.98014	2.40474	3.82644	0.785842	1.11347	3.43732	1.97946	2.39423	1.5149	3.06317	3.78857	3.31454	3.81461
Myoz1	ENSMUSG00000068697.7	0.0355889	0.0323424	0.29888	0.157695	0	0.0846097	0	0.0851705	0.262419	0.310525	0.1604	0.155217	0.216182	0.44456	0.121225	0.0783792	0	0.416381	0.0508402	0.334596	0.252533	0.0458738	0.0460247	0.0460947	0.0809887	0.102849	0	0.0543512	0.143938	0.461336
Synpo2l	ENSMUSG00000039376.13	0.872769	0.462673	4.90388	6.41318	0.419435	0.657064	1.07635	0.348115	4.26886	5.83832	1.44231	0.380649	8.17326	7.08646	0.594576	0.22425	0.716705	0.680746	5.29885	7.5559	0.681233	0.374998	8.55926	7.95055	0.479984	0.336296	0.985308	0.533156	5.13793	8.6738
Sec24c	ENSMUSG00000039367.11	37.5564	46.4116	58.5751	47.5652	52.2097	54.094	41.4598	42.4814	49.91	47.8624	55.7635	47.4945	73.8673	53.9197	42.4723	40.4372	26.0896	61.4348	77.0221	67.4249	38.8277	61.4435	69.1455	62.7094	56.8802	48.9489	48.0162	46.9471	61.9699	70.4207
6230400D17Rik	ENSMUSG00000097577.2	1.36194	1.48524	1.5686	1.41817	1.09086	1.45705	1.20157	1.17337	1.40594	0.990279	1.06397	1.06919	0.744569	0.850635	0.927822	0.719871	0.621941	1.43409	1.59538	1.34447	0.773126	0.983094	1.33859	0.987828	0.867811	0.708457	1.30692	1.03997	1.39543	1.26105
Mir6946	ENSMUSG00000098602.1	0	0	0	2.16201	0	0	0	1.1677	0	0	0	0	0.987962	0	0	2.14918	0	0	0	1.14684	0	1.25787	1.26201	2.52786	0	0	0	0	0	1.80714
Fut11	ENSMUSG00000039357.2	4.43404	7.49787	5.87064	6.28011	5.7078	7.24734	7.75179	11.0283	11.2798	12.5277	4.56784	7.04478	5.33876	6.82461	5.32219	7.3763	3.57774	10.2828	8.61907	12.8412	3.61827	7.65462	6.16432	7.58893	6.01823	7.23075	8.44728	10.7621	11.2297	11.9355
Gm25328	ENSMUSG00000095087.1	0	0.571886	0.754982	0.697098	0	0	1.79095	0.753003	0.928031	0	0	1.37229	0	0	2.85804	0.69296	0	0	0	0	0	0	0.81382	0.815057	0.716031	0	0	3.84421	0.84838	2.3307
Chchd1	ENSMUSG00000063787.4	173.187	156.85	206.535	243.626	211.339	233.254	216.508	223.809	198.489	235.802	157.58	148.935	172.111	219.993	287.391	259.309	115.19	230.748	155.025	196.393	174.192	162.892	163.045	205.028	228.497	198.371	220.461	241.187	164.676	173.527
Zswim8	ENSMUSG00000021819.11	3.0414	4.09607	3.72411	5.26208	6.96914	11.4144	9.54811	12.8501	17.8831	23.1859	4.39257	3.40166	5.18214	5.36096	4.9307	7.94984	4.38972	15.7513	24.3554	33.6241	3.59317	4.74887	4.25763	7.03577	7.26017	10.7451	9.7233	12.8211	18.3244	30.0627
Ndst2	ENSMUSG00000039308.6	3.27339	4.84581	1.74147	3.15028	3.70147	6.39129	5.37462	8.93267	9.21785	11.5883	4.22792	3.29459	2.99909	3.2533	3.29624	5.87171	2.58097	12.0439	10.0718	13.3685	3.13203	4.9067	2.56677	3.54907	3.74144	6.50629	5.68536	10.0435	9.12559	13.4403
Camk2g	ENSMUSG00000021820.18	8.90986	10.726	13.5543	12.6316	17.559	20.5823	15.6425	17.8614	14.9391	14.9456	8.50232	8.13203	11.2462	10.0632	13.6638	14.2942	5.94147	16.3688	14.5615	17.0725	5.86696	10.6847	12.2163	12.5483	15.5241	15.433	14.3845	14.7638	13.6427	16.9088
Gm30108	ENSMUSG00000114241.1	1.49965	1.63542	1.07951	0.830618	3.36326	2.67397	2.34738	2.69169	1.99041	5.01588	0.901191	0.981082	1.51825	1.87329	3.23519	2.6422	1.08131	5.26365	2.35654	2.99608	2.97955	0	1.55151	1.1654	2.73017	2.74477	3.80929	2.97733	1.6174	3.33254
Plau	ENSMUSG00000021822.3	6.40058	5.067	2.5938	2.23737	2.68864	2.8743	4.37182	5.27611	9.94252	8.31503	6.41056	3.13273	3.08159	2.25054	2.45475	3.79035	2.11952	4.49312	9.63116	12.9379	4.76379	5.3902	4.30427	2.24752	3.13971	3.91865	4.17497	4.95264	9.43433	7.11175
Gm6128	ENSMUSG00000114728.1	0	0	0	0	0	0	0	0.197479	0	0	0	0	0.167082	0.34359	0	0	0	0	0	0.193951	0	0.212728	0.213428	0	0.187783	0.158978	0	0.252041	0	0
Vcl	ENSMUSG00000021823.10	29.2239	30.0095	41.3038	36.8167	23.4403	28.9636	65.0976	65.5902	80.8239	85.6057	32.9868	24.5592	41.6706	36.4367	20.9262	23.581	35.9689	82.0157	107.064	98.7047	22.4109	33.9077	45.0224	43.6535	23.6272	24.6434	64.6851	70.0532	109.107	85.4779
Ap3m1	ENSMUSG00000021824.13	32.0689	24.3633	42.758	38.172	33.9816	35.5762	29.8579	28.1167	30.2499	26.3397	28.6532	23.1608	31.8739	35.1311	30.7445	34.9541	16.6565	26.1381	29.138	36.0634	24.2472	24.7327	39.9954	40.7275	35.0039	35.9498	33.3216	31.5607	33.645	34.0038
Adk	ENSMUSG00000039197.10	18.7566	19.615	34.6213	46.4107	38.8647	64.7292	36.8159	48.2143	46.8195	64.3374	16.9547	16.6279	27.8722	46.2596	43.8844	61.9454	17.8995	49.8492	38.8775	66.9827	12.4071	19.2704	29.9148	49.1905	36.2948	67.3661	37.5023	52.6947	42.3007	62.7119
Gm26372	ENSMUSG00000088456.1	0	0.259287	0	0.948172	0	2.03493	0	1.02421	0.42076	1.24473	0.428638	0	0.288853	0.594003	0.647903	0.314181	0	0.834526	0.407584	1.34122	0	0.367768	0.368978	1.84769	0	0.824532	1.20789	0	0.769294	1.58508
Gm30363	ENSMUSG00000114875.1	1.74795	1.28922	1.50443	0.477059	0.263777	0	0.018024	0	0.056038	0.0184196	2.26446	1.18772	1.17976	0.329629	0.0431448	0	0.0152215	0	0.0542831	0	1.3302	0.946954	1.62167	0.557784	0.144122	0.024403	0.125121	0	0.0853806	0
Gm25864	ENSMUSG00000088873.1	0	0	0	0.810755	0	3.48003	0	0	0	0	0	0	0	0.761873	0	0	0	0	0	0	1.03868	0	0	0.947947	0.832775	0	2.06567	1.11775	0	0
Kat6b	ENSMUSG00000021767.19	41.7107	37.262	30.7606	30.9733	19.2382	12.8105	9.72052	5.4541	7.61889	4.7778	46.8819	40.326	27.1041	25.7525	14.5671	10.7479	6.80005	6.97618	12.3196	6.60294	39.1525	40.085	34.6535	34.929	19.9256	11.3104	12.5369	6.60045	11.8421	7.76643
Dupd1	ENSMUSG00000063821.6	0	0.0492688	0	0	0	0	0	0	0	0	0	0	0	0	0	0	0.0651512	0	0	0	0	0	0.0701117	0	0	0	0	0.0827959	0	0
Dusp13	ENSMUSG00000021768.15	0.319003	0.379104	0.382719	0.407741	0.707567	0.233355	0	0.0587254	0.144751	0.214108	0.552981	0.160534	0.770135	0.510877	0.640819	0.162128	0.0884669	0.0717741	0.315491	0.173029	0.31342	0.253041	0.507748	0.317825	1.11684	0.26002	0.657942	0.112426	0.330819	0.0454419
Gm15935	ENSMUSG00000084940.2	0	0	0.0904626	0	0	0	0	0	0	0	0	0	0.0763375	0	0.0856131	0	0	0	0	0	0	0	0	0	0	0	0	0	0	0
Samd8	ENSMUSG00000021770.11	16.5537	16.1731	16.402	10.4576	13.8237	9.07387	13.2203	13.5006	22.5793	20.035	15.7055	11.6292	13.1984	10.5795	11.6195	10.5023	8.73899	16.0879	18.5605	21.4948	12.3967	14.4296	17.2242	11.4851	14.6431	9.04297	15.5113	14.4711	22.6496	20.5182
Gm23502	ENSMUSG00000065836.1	0	0	0	0	0	0	0	0	0	0	0	0	0	0	0	0	0	0	0	0	0	0	0	0	0	0	0	0	0	0
Vdac2	ENSMUSG00000021771.14	192.641	194.084	238.86	236.234	240.36	228.307	237.239	248.675	238.368	225.014	221.662	185.476	236.656	246.095	259.945	230.805	130.174	230.399	240.565	246.887	134.05	201.559	231.747	254.373	218.407	213.74	238.658	237.664	247.337	237.044
Comtd1	ENSMUSG00000021773.11	16.0839	17.4904	22.9267	22.407	36.5954	32.6644	25.8741	25.3131	26.3324	30.6442	18.7983	15.278	28.7305	20.9993	30.8286	19.4823	15.3645	25.7548	31.4661	28.8655	14.5078	17.7803	21.7168	23.374	27.4823	29.9631	31.2376	24.813	29.9159	35.3885
A430057M04Rik	ENSMUSG00000090564.9	0.31918	0.382884	1.17943	0.990001	2.3929	0.986471	1.16272	0.7333	1.09203	0.984015	0.345251	0.445462	1.00819	0.704379	1.18868	1.01224	0.874538	1.34436	1.45908	1.14031	0.398613	0.674729	0.974146	0.926019	1.58344	1.11918	1.40531	0.740925	1.08436	1.51315
4931407E12Rik	ENSMUSG00000114352.1	0	0	0	0	0	0	0	0	0	0	0	0	0	0	0	0	0	0	0	0	0	0	0	0	0	0	0.0816329	0	0	0
Gm37590	ENSMUSG00000104232.1	0	0	0	0	0	0	0	0	0	0	0	0	0	0	0	0	0	0	0	0	0	0	0	0	0	0	0	0	0	0
Zfp503	ENSMUSG00000039081.10	0.0479133	0.101599	0.0574832	0.08846	0.0767538	0.18985	0.0909068	0.267552	0.23553	0.139353	0.047988	0.0348281	0.0161692	0.149628	0.0544017	0.228631	0.076772	0.140143	0.319416	0.281541	0.0679969	0.102933	0.0413087	0.0413715	0.0908626	0.169235	0.0676143	0.146346	0.322972	0.384489
C130012C08Rik	ENSMUSG00000103160.1	0	0	0	0.0203518	0	0	0	0	0	0.0267173	0	0	0	0	0	0	0	0	0	0	0.0260732	0	0	0	0	0	0	0	0	0
Lrmda	ENSMUSG00000063458.13	0	0	0	0.0274832	0.119231	0.176951	0.0353042	0	0.0731756	0.0360791	0	0.0270514	0	0	0.169018	0.0273201	0.0298149	0.29027	0.0354421	0	0	0	0.032085	0	0.112919	0.119497	0.105034	0.151559	0.0334476	0
Gm27532	ENSMUSG00000098542.1	0	0	0	0	0	0	0	0	0	0	0	0	0	0	0	0	0	0	0	0	0	0	0	0	0	0	0	0	0	0
Gm7480	ENSMUSG00000114205.1	0	0	0	0	0	0	0	0	0	0	0	0	0	0	0	0	0	0	0	0	0	0	0	0	0	0	0	0	0	0
4930405A10Rik	ENSMUSG00000114412.1	0	0	0	0	0	0	0	0	0	0	0	0	0	0	0	0	0	0	0	0	0	0	0.11107	0	0	0	0	0	0	0
Gm5670	ENSMUSG00000059827.5	0	0	0	0	0	0	0	0	0	0	0	0	0	0	0	0	0	0	0	0	0	0	0	0	0	0	0	0	0	0
Gm7473	ENSMUSG00000114967.1	0	0	0	0	0	0	0	0	0	0	0	0	0	0	0	0	0	0	0	0	0	0	0	0	0	0	0	0	0	0
Gm47601	ENSMUSG00000114496.1	0	0	0	0	0	0	0	0	0	0	0	0	0	0	0	0	0	0	0	0	0.0879102	0	0	0	0	0	0	0	0	0
Gm10248	ENSMUSG00000068680.1	0	0	0	0	0	0	0	0.0295025	0	0.0358546	0	0	0	0	0	0	0	0	0	0	0	0	0	0	0	0	0	0	0.0332394	0
Kcnma1	ENSMUSG00000063142.15	0.0317314	0.0360461	0.0475866	0.0307567	0.20968	0.301756	0.225767	0.280025	0.175482	0.17881	0.077466	0.00864958	0.044172	0.045418	0.175639	0.174709	0.166831	0.429258	0.215316	0.209763	0.0562903	0.051127	0.0359066	0.0821971	0.230171	0.26364	0.391815	0.381624	0.288757	0.315845
Gm46443	ENSMUSG00000114803.1	0	0	0	0	0	0	0	0	0	0	0	0	0	0	0	0	0	0	0	0	0	0	0	0	0	0	0	0	0	0
5430425E15Rik	ENSMUSG00000114751.1	0	0	0	0	0	0	0	0	0	0	0	0	0	0	0	0	0	0	0	0	0	0	0	0	0	0	0	0	0	0
Gm29626	ENSMUSG00000100100.1	0	0	0	0	0	0	0	0	0	0	0	0	0	0	0	0	0	0	0	0	0	0	0	0	0	0	0	0	0	0
4930519K11Rik	ENSMUSG00000114953.1	0.0627239	0	0	0	0	0.0745606	0.0446277	0.0750548	0.0462503	0	0.0471163	0	0	0	0.106827	0	0.0753775	0.0917318	0	0	0.178031	0	0	0	0	0.0302111	0.0442574	0.0478959	0	0
Gm31392	ENSMUSG00000114722.1	0	0	0	0	0	0	0	0	0	0	0	0.0271917	0	0	0	0	0	0	0	0	0	0	0	0	0	0	0	0	0	0.138547
Gm6158	ENSMUSG00000090381.2	18.7701	23.9623	14.1192	17.1622	18.0172	19.5675	13.7788	16.5777	13.2912	14.5145	24.0588	28.831	19.6816	16.1274	15.6457	18.1266	7.87695	20.4791	17.4503	18.3824	17.7586	27.939	15.0269	17.4615	19.3233	24.1084	14.6105	15.0154	14.9621	19.1729
AC163638.2	ENSMUSG00000118519.1	0.0565833	0	0.13577	0.0626803	0	0	0	0	0	0	0.0850073	0	0	0	0	0	0	0	0	0	0	0	0	0	0.0643826	0	0.0798493	0	0	0
Mir7210	ENSMUSG00000105723.1	0	0	0	0	0	0	0	0	0	0	0	0	0	0	0	0	0	0	0	0	0	0	0	0	0	0	0	0	0	0
AC163638.1	ENSMUSG00000118498.2	0.0773955	0	0	0	0	0	0	0	0	0	0.116274	0	0	0	0	0	0	0	0	0.0909562	0	0.0997623	0	0.200485	0	0	0	0	0	0
Dlg5	ENSMUSG00000021782.14	14.5199	13.145	13.7572	7.82702	16.3239	10.1901	8.57613	6.88903	14.7236	11.1515	24.4944	14.3186	16.667	7.72658	11.309	8.40055	7.2522	12.4789	21.7619	15.0976	18.7268	16.2424	17.9367	9.81908	17.938	7.91406	10.5193	9.59173	18.1425	18.0629
Gm49098	ENSMUSG00000114880.1	1.30272	0.665932	1.0745	0.180386	0.391287	0.87106	0.926875	0.779408	2.16129	1.30243	1.95712	1.42041	0.989157	0.33902	1.20179	0.627602	0.39138	0.714443	1.74467	1.14823	1.15548	0.734646	1.26354	0.527274	1.11171	1.01961	1.03408	1.36778	1.86603	1.9601
Gm17105	ENSMUSG00000091079.1	0.929459	0.844672	1.3629	0.457604	0.827183	0.245524	2.05739	1.73006	1.2184	0.750911	1.86182	0.563019	0.940989	0.430014	1.05533	0.56861	0.248214	1.20827	0.737651	1.21368	0.73281	0.665592	0.400669	0.401278	1.52761	0.89535	1.31164	0.788593	1.25305	1.52997
AC163638.3	ENSMUSG00000118622.1	0	0	0	0	0	0	0	0	0	0	0.251638	0	0	0	0	0	0	0	0	0	0	0	0	0	0	0	0	0	0	0
Gm19034	ENSMUSG00000114648.1	0	0	0	0	0	0.204186	0	0	0	0	0.258058	0	0	0	0	0	0	0	0	0	0.243771	0	0	0	0	0	0	0	0	0
E330034G19Rik	ENSMUSG00000038925.14	0	0	0.0438562	0.121481	0.234234	0.0434532	0	0	0	0	0	0	0.148033	0.152209	0.0415052	0	0	0	0.0522203	0	0	0	0.23637	0.236729	0	0	0	0	0	0
AC161374.3	ENSMUSG00000118624.1	0	0	0	0	0	0	0	0	0	0	0	0	0	0	0	0	0	0	0	0	0	0	0	0	0	0	0	0	0	0
AC161374.2	ENSMUSG00000118605.1	0	0.126169	0	0	0.222401	0	0.197558	0	0.409482	0.201894	0.208575	0	0.140555	0	0.157634	0	0	0	0	0	0	0	0	0	0.473909	0.133738	0	0	0	0.771295
Gm18276	ENSMUSG00000114913.1	0.112977	0.102671	0	0	0	0	0	0	0	0	0	0	0	0	0	0.248814	0	0	0	0	0	0	0	0	0	0	0	0	0	0
AC161374.1	ENSMUSG00000118584.1	0	0	0	0	0	0	0	0	0	0	0	0	0	0	0	0	0	0	0	0	0	0	0	0	0	0	0	0	0	0
Gm47774	ENSMUSG00000114567.1	0	0	0	0	0	0	0	0	0	0	0	0	0.0858557	0	0	0	0	0	0	0	0	0	0	0	0	0	0	0	0	0
Gm41109	ENSMUSG00000114207.1	0	0	0	0	0	0	0	0	0	0	0	0	0	0	0	0	0	0	0.020646	0	0	0	0	0	0	0	0	0	0	0
AC154573.1	ENSMUSG00000118592.1	0	0	0	0	0	0	0	0	0	0	0	0	0	0	0	0	0	0	0	0	0	0	0	0	0	0	0	0	0	0
Gm47814	ENSMUSG00000114575.1	3.20639	3.39954	3.6331	2.56525	1.42678	2.32923	3.04177	2.98412	4.46584	2.84949	5.35231	2.9134	1.98377	5.74831	3.84285	3.13848	1.92661	2.60514	4.58046	2.30278	4.0448	2.75534	2.53404	3.92219	3.85103	2.91713	2.76515	2.44839	6.00375	3.9585
Polr3a	ENSMUSG00000025280.8	39.8829	42.6495	65.1338	65.797	46.233	56.8581	41.5125	45.8709	44.1293	44.1374	51.7423	42.4154	72.778	69.8398	46.2677	47.3913	23.9921	53.7992	51.9405	54.1893	30.2678	50.2173	69.3731	79.744	49.2846	55.915	50.331	50.4105	44.6718	51.8412
Rps24	ENSMUSG00000025290.17	474.74	531.613	417.629	501.905	446.028	472.849	535.64	538.885	470.926	458.321	539.863	508.466	418.518	534.577	632.2	622.673	308.512	472.915	488.621	479.37	476.799	509.383	385.674	487.719	454.916	564.556	521.915	522.661	418.449	384.143
4930542C16Rik	ENSMUSG00000048628.5	0	0	0	0	0	0	0.0444208	0	0	0	0	0	0	0.0324953	0	0	0	0	0	0	0.0443015	0	0.0403703	0	0	0.030071	0	0	0	0
4930428N03Rik	ENSMUSG00000089887.2	0	0	0	0.0152785	0.0220944	0.0163951	0	0	0	0	0	0.0150384	0	0.0143573	0	0	0	0	0	0.0162089	0.0195736	0.0177782	0	0	0.0313869	0	0	0	0	0
Gm47906	ENSMUSG00000114965.1	0	0	0	0	0	0	0	0	0	0	0	0	0	0	0	0	0	0	0	0	0	0	0.0598479	0	0	0	0	0.0706753	0	0
Gm10398	ENSMUSG00000072686.2	0	0	0	0	0	0	0	0	0	0	0	0	0	0	0	0	0	0	0	0	0.722104	0	0	0	0	0	0	0	0	0
Gm47907	ENSMUSG00000114416.1	0	0	0	0	0	0	0	0	0	0	0	0	0	0	0	0	0	0	0	0	0	0	0	0	0	0	0	0	0	0
Gm38408	ENSMUSG00000114924.1	0	0	0	0	0	0	0	0	0	0	0	0	0	0	0	0	0	0	0	0	0	0	0.0331098	0	0.0291313	0	0	0	0	0
Gm47909	ENSMUSG00000114855.1	0	0	0	0	0	0	0	0	0.212178	0	0	0	0	0	0	0	0	0	0	0	0	0	0	0	0	0	0	0	0	0
Gm32123	ENSMUSG00000114288.1	0.102021	0.0618099	0	0	0	0.0404246	0	0	0	0	0	0	0	0	0	0	0	0	0.0485807	0	0	0	0	0	0	0.0655184	0	0.155807	0	0
Gm32224	ENSMUSG00000114271.1	0	0	0	0	0	0	0	0	0	0	0	0	0	0	0	0	0	0	0	0	0	0	0	0	0	0	0	0	0	0
4930572O13Rik	ENSMUSG00000114916.1	0	0	0	0	0	0.310236	0	0	0	0	0	0	0	0	0	0	0	0	0	0	0	0	0	0	0	0	0	0	0	0
Zmiz1os1	ENSMUSG00000087535.2	0.0870325	0.0263644	0.0174026	0	0.0464734	0.0344855	0	0.017357	0.085566	0.126565	0.0871682	0	0.0146853	0.0150996	0.0164697	0.015973	0.0871583	0.0848549	0.0414432	0.136375	0.0205856	0	0.0375178	0.0187874	0.0660192	0.0558924	0.0204698	0.0886106	0.039111	0.0537237
Gm26660	ENSMUSG00000097601.2	0.0623656	0.0283383	0.0124704	0.0115143	0.0832546	0.0247116	0.0887457	0.0621884	0.0613148	0.075578	0.0156157	0.0113334	0.0210464	0	0.0472075	0.0915674	0.0124912	0.0608053	0.0742434	0.0855083	0.0147512	0.0133981	0	0.0134627	0.035481	0.0700899	0.0293364	0.0793706	0.0700654	0.0769945
Gm17747	ENSMUSG00000114232.1	0	0	0	0	0	0	0	0	0	0	0	0	0	0	0	0	0	0	0	0	0	0	0	0	0	0	0	0	0	0
Zmiz1	ENSMUSG00000007817.15	1.80124	1.17272	2.56096	0.923211	2.96298	1.80879	1.70621	1.62777	2.22022	1.65765	4.66091	1.1608	3.21169	1.00748	1.19047	1.46837	0.865845	2.79939	3.78676	3.00149	3.81531	1.55248	3.19861	1.27443	2.46554	1.41401	1.79828	1.93791	2.69655	3.57459
Gm47920	ENSMUSG00000114709.1	0.364955	0.165831	0.164193	0	0.146158	0	0.259663	0.21835	0.269104	0.398044	0.205607	0	0.0923705	0.0949761	0.0517971	0.10047	0.109645	0.533735	0.521354	0.482511	0.0647414	0.058803	0.117993	0.118172	0.259537	0.131836	0.257509	0.209009	0.0615018	0.33792
Gm47921	ENSMUSG00000114539.1	0.205287	0	0.24629	0.227407	0.328856	0	0.584242	0.245644	0.302742	0.597066	0.308411	0	0.207834	0	0.466174	0	0.2467	0	0	0	0	0.264613	0.265484	0.265888	0	0	0	0.313514	0	0.38016
Mir3075	ENSMUSG00000093081.1	0	0	0	0	0	0	0	0.947898	2.33646	1.15199	0	0	0	0	0	0	0	0	0	0	0	0	0	0	0	0	0	0	0	0
Ppif	ENSMUSG00000021868.7	27.3128	20.7936	26.0575	23.7196	32.7614	43.7019	29.1778	39.5828	30.7308	34.6521	36.4203	26.3162	31.5169	28.6678	27.1161	38.1758	15.4488	46.1524	44.319	44.3979	27.8491	28.3575	31.7654	31.7619	28.951	41.0603	31.5542	44.9536	37.5417	44.0033
Ppifos	ENSMUSG00000114922.1	0.0580967	0	0	0.0643568	0	0	0	0.0695179	0	0	0.087281	0	0	0	0	0	0	0	0.0829937	0	0	0.0748863	0	0	0	0	0	0	0	0
1700054O19Rik	ENSMUSG00000104183.1	0	0	0	0	0	0	0	0	0	0	0	0	0.157072	0	0.088079	0	0	0	0.110818	0.0911657	0	0	0.100321	0	0	0	0	0	0	0
Zcchc24	ENSMUSG00000055538.7	9.14633	11.0647	8.31408	4.1084	9.53905	6.34073	3.91085	3.41239	4.3581	6.08098	5.83821	7.89437	7.00094	4.32213	6.09003	5.36941	2.77006	9.29205	5.31925	8.96029	8.1991	12.1895	7.64352	4.15291	6.03575	4.93911	4.98353	7.08567	4.28286	6.56709
Gm27185	ENSMUSG00000099057.1	0	0	0	0	0	0.324052	0	0	0	0	0	0	0	0	0	0	0	0	0	0	0	0	0	0	0	0	0	0	0	0
Gm23701	ENSMUSG00000077081.1	0	0	0	0	0	0	0	0	0	0	0	0	0	0	0	0	0	0	0	0	0	0	0	0	0	0	0	0	0	0
Anxa11	ENSMUSG00000021866.15	11.4313	18.5425	18.9894	21.4839	24.8076	21.8733	17.9814	23.6355	24.7348	30.1689	12.4522	15.0564	25.784	20.3242	14.8283	14.6142	13.5613	42.4856	38.3596	40.5898	12.1326	21.1368	21.9434	24.7186	17.3056	14.6981	19.9463	31.0114	37.7376	50.1786
Anxa11os	ENSMUSG00000098609.1	0	0	0	0.0300885	0.0870227	0	0	0	0	0	0	0.0592317	0.0549975	0	0.0308401	0	0	0	0	0	0	0.0700228	0.0351266	0	0.0309057	0	0	0	0	0
Plac9a	ENSMUSG00000095304.9	0	0	0	0	0	0	0	0	0	0	0	0	0	0	0	0	0	0	0	0	0	0	0	0	0	0	0	0	0	0
Tmem254a	ENSMUSG00000072676.12	0	0	0	0	0	0	0	0	0	0	0	0	0	0	0	0	0	0	0	0	0	0	0	0	0	0	0	0	0	0
Cphx1	ENSMUSG00000095975.3	0.0312746	0	0	0	0	0	0	0	0	0	0.046985	0	0	0	0	0	0	0	0	0	0	0	0	0	0	0	0	0	0	0
Gm19013	ENSMUSG00000098897.1	0	0	0	0	0	0	0	0	0	0	0	0	0	0	0	0	0	0	0	0	0	0	0	0	0	0	0	0	0	0
Duxbl1	ENSMUSG00000048502.14	0.140837	0.0383969	0.743455	0.483638	1.10549	0.837071	0.781597	0.690948	0.664627	0.532501	0.0634754	0.0307122	0.556077	0.410497	0.751573	0.992551	0.304647	0.988655	0.523098	0.678604	0	0	0.528192	0.255377	1.04162	0.678343	0.874484	0.924869	0.778466	0.704183
Gm2260	ENSMUSG00000098428.6	0	0	0	0	0	0	0	0	0	0	0	0	0	0	0	0	0	0	0	0	0	0	0	0	0	0	0	0	0	0
Gm9780	ENSMUSG00000094800.8	0	0	0	0	0	0	0	0	0	0	0	0	0	0	0	0	0	0	0	0	0	0	0	0	0	0	0	0	0.064748	0
Tmem254c	ENSMUSG00000072680.11	0	0	0	0	0	0	0	0	0	0	0	0	0	0	0	0	0	0	0	0	0	0	0	0	0	0	0	0	0	0
Gm19014	ENSMUSG00000099325.1	0	0	0	0	0	0	0	0	0	0	0	0	0	0	0	0	0	0	0	0	0	0	0	0	0	0	0	0	0	0
Cphx2	ENSMUSG00000098463.1	0	0	0	0	0	0	0	0	0	0	0	0	0	0	0	0	0	0	0	0	0	0	0	0	0	0	0	0	0	0
Cphx3	ENSMUSG00000094817.8	0	0	0	0	0	0	0	0	0	0	0	0	0	0	0	0	0	0	0	0	0	0	0	0	0	0	0	0	0	0
Duxbl2	ENSMUSG00000072675.12	0	0	0	0	0	0	0	0	0	0	0	0	0	0	0	0	0	0	0	0	0	0	0	0	0	0	0	0	0	0
Gm2274	ENSMUSG00000098369.6	0	0	0	0	0	0	0	0	0	0	0	0	0	0	0	0	0	0	0	0	0	0	0	0	0	0	0	0	0	0
Plac9b	ENSMUSG00000072674.10	0	0	0	0	0	0	0	0	0	0	0	0	0	0	0	0	0	0	0	0	0	0	0	0	0	0	0	0	0	0
Tmem254b	ENSMUSG00000021867.16	0	0	0	0	0	0	0	0	0	0	0	0	0	0	0	0	0	0	0	0	0	0	0	0	0	0	0	0	0	0
Gm19015	ENSMUSG00000098524.1	0	0	0	0	0	0	0	0	0	0	0	0	0	0	0	0	0	0	0	0	0	0	0	0	0	0	0	0	0	0
Duxbl3	ENSMUSG00000072672.10	0	0	0	0	0	0	0	0	0	0	0	0	0	0	0	0	0	0	0	0	0	0	0	0	0	0	0	0	0	0
Gm18578	ENSMUSG00000114921.1	0	0	0.03657	0	0	0	0.0433752	0	0	0.0443272	0.0457939	0	0	0.0317303	0.0346096	0.0335657	0	0	0.0435445	0	0	0	0	0	0.0346833	0.0293631	0	0	0	0
Gm34059	ENSMUSG00000114753.1	0.613093	0.0857178	0.594097	0.182849	0.0755487	0.0840912	0.0671096	0.0987566	0.208649	0.257185	0.60224	0.0771329	0.656508	0.184098	0.254351	0.0778988	0.056675	0.0689715	0.1179	0.207841	0.652561	0.0759877	0.609902	0.152707	0.120739	0.0113576	0.149744	0.126042	0.349691	0.196504
4933413J09Rik	ENSMUSG00000021874.12	0	0.0126508	0.0167011	0.0154206	0.312199	0.165476	0.376369	0.0666291	0.102646	0.0404874	0.0209135	0.0151783	0.0281866	0.0289817	0.284504	0.0459872	0.184018	0	0.0397725	0.0327194	0.0197557	0	0.0360053	0	0.348467	0.174327	0.43218	0.0637787	0.150137	0
Crb1-ps	ENSMUSG00000089978.1	0	0.0683707	0	0	0	0	0	0	0	0	0	0	0	0	0	0	0.0904109	0	0	0	0	0	0	0	0	0	0	0	0	0
Slmapos2	ENSMUSG00000090104.1	0	0	0	0	0.0491635	0.0364817	0	0	0	0	0	0	0	0	0.104539	0	0.110644	0	0.0876843	0.0360674	0.0435544	0	0	0	0	0	0.0866187	0	0.041375	0
Slmap	ENSMUSG00000021870.17	27.5807	22.9526	25.4767	21.1433	28.5666	25.491	26.363	27.9208	30.5394	28.8139	32.1914	24.2021	21.3886	20.8867	23.0098	26.0351	16.4367	29.8821	31.3268	36.245	27.1583	23.9021	28.5325	24.3095	28.2718	20.3674	27.7016	30.4131	35.3684	38.6587
Gm24031	ENSMUSG00000065864.1	0	0	0	0	0	0	0	0	0	0	0	0	0	0	0	0	0	0	0	0	0	0	0	0	0	0	0	0	0	0
Gm2178	ENSMUSG00000078128.1	0	0.514217	0.452566	0.208934	0.604284	0	0.268391	0.45138	0.278149	0	0.283358	0	0.190951	0.589011	0.214153	0.415388	0	0.551676	0.538878	0.221658	0.535341	0	0.487836	0.488578	0.858435	0.726758	0	0.576093	0.254276	0.349279
Gm18215	ENSMUSG00000107452.1	0	0	0	0	0	0	0	0	0	0	0	0	0	0	0	0	0	0	0	0	0	0	0.218242	0	0	0	0	0	0	0
Gm7565	ENSMUSG00000107911.1	0.10808	0.392885	0.648339	0.718358	0.865688	0.642382	0	0.129328	0.318778	0	0.48712	0.117845	0.328264	0.112508	0.613584	0.119016	0.389652	3.16129	0.308795	0.127017	0.306768	0.27863	0.139773	0.279971	0.61489	0.312343	0.305042	0.330121	0.145709	0.600446
Dennd6a	ENSMUSG00000040818.10	13.4216	23.6611	14.0303	13.8039	14.4285	14.6305	20.6722	21.4297	23.959	27.2407	13.4223	20.231	11.1205	14.3831	11.5737	14.3619	10.4845	21.4582	19.012	27.2404	9.86165	22.8452	14.1843	17.4464	12.6085	12.7581	18.9062	25.0826	24.2311	26.0804
Arf4os	ENSMUSG00000090861.1	0	0.324338	0.142726	0	0.571721	0	0.338571	0.71176	0	0.173001	0.178726	0	0.120441	0.123838	0.540301	0.262002	0.285928	0	0.169947	0	0.168831	0	0.153849	0.308166	0.270726	0.343798	0.335762	0	0	0.220305
Arf4	ENSMUSG00000021877.12	86.7326	68.189	86.9937	70.4905	88.106	86.1499	85.9496	88.1521	98.5277	98.571	75.4408	74.7829	63.6475	63.4586	60.8989	84.5803	54.7537	92.3793	96.1096	101.995	77.8417	65.8356	95.006	80.2884	89.0975	71.5421	91.5131	105.144	123.454	113.756
Pde12	ENSMUSG00000043702.9	15.428	13.7988	22.9957	19.3015	18.7943	20.5982	16.9678	17.272	14.4739	13.8924	15.2295	17.0975	21.0112	19.7892	19.5362	18.6399	10.6214	16.5972	14.8798	15.3552	13.7555	14.4262	21.5865	21.1	19.5977	18.3296	17.9217	16.5198	17.3093	16.6902
Mir7672	ENSMUSG00000098751.1	0	0	0	0	0	0	0	0	0	0	0	0	0	0	0	0	0	0	0	0	0	0	0	0	0	0	0	0	0	0
9930004E17Rik	ENSMUSG00000096052.1	2.02814	0.860126	1.45994	1.64756	1.94936	1.44652	1.15441	1.13253	0.797585	0.98312	0.40626	0.442275	0.684432	1.40748	0.921115	1.48889	0.487456	0.790957	0.772608	1.43009	0.383769	0.348567	0.349714	0.875614	1.69231	0.781484	0.763218	2.47789	0.911412	2.00309
Dnah12	ENSMUSG00000021879.13	0.162602	0.20382	0.484335	0.322979	0.22455	0.253272	0.151595	0.0536739	0.0413437	0.0489227	0.151624	0.122271	0.351945	0.221793	0.350145	0.191402	0.0336905	0.0984003	0.120147	0.0461257	0.103444	0.130092	0.51483	0.399418	0.37641	0.183641	0.253199	0.0770666	0.0982677	0.0830661
Asb14	ENSMUSG00000021898.16	0.290575	0.168043	0.570457	0.468196	0.0423165	0.125603	0.0751791	0.031609	0.0779124	0.0384146	0.158743	0.057605	0.534872	0.604955	0.0599863	0.145443	0	0	0.0377363	0.0310443	0.224931	0.0340499	0.990696	0.547422	0.120228	0.229019	0.111833	0	0.142451	0.146755
Appl1	ENSMUSG00000040760.11	30.3888	23.6163	19.1419	14.3464	17.7774	14.5228	20.6489	18.1768	23.3357	25.7516	22.4268	18.2976	13.7605	13.2966	14.3277	15.5624	11.6936	22.882	23.0463	31.3478	23.8047	22.0791	20.5438	16.2539	16.7659	11.4416	20.968	21.1468	26.3303	31.6487
Gm41115	ENSMUSG00000114785.1	0	0	0	0	0	0	0	0	0	0	0	0	0	0	0	0	0	0	0	0	0	0	0	0	0	0	0	0	0	0
Hesx1	ENSMUSG00000040726.10	24.3331	9.95347	0.776761	0.119534	3.19791	0.384811	2.76392	0.129121	0.875235	0.0784606	22.939	9.589	0.819344	0.393146	2.08284	0.534712	1.10224	0.315622	0.770751	0.0634069	18.1469	11.8923	1.39549	0	1.65754	0.311842	2.89326	0.411989	1.52749	0.099914
Il17rd	ENSMUSG00000040717.6	12.8477	25.4683	14.877	15.9975	17.5274	18.5802	30.2406	46.6411	63.7016	93.658	15.1024	20.164	15.1729	17.4385	11.8594	15.9363	14.8355	55.9021	66.0062	94.2667	9.26442	25.955	16.1316	18.8713	12.2543	14.4783	28.3894	38.8676	61.4654	108.54
Arhgef3	ENSMUSG00000021895.10	9.8019	11.4219	46.664	36.924	70.9329	56.1187	41.1455	25.2019	11.9984	6.25106	10.0332	9.16301	39.3928	37.9802	66.5223	43.8296	21.3779	17.5761	18.8682	8.32047	7.19801	12.1361	42.2795	39.1265	69.2195	44.417	44.3304	22.829	22.238	6.72079
Gm7591	ENSMUSG00000114349.1	0.315752	0.50216	0.852342	0.174887	0	0.84451	0.336984	0.377826	0.232824	0	0.355775	0.25821	0.319669	0.164343	0.268883	0.173849	0	0.461778	0.112766	0.0927689	0	0.203501	0.408341	0.204481	0.359275	0.456247	0.556979	0.241108	0.425682	0.146181
Gm49616	ENSMUSG00000114888.1	0.0276753	0.0251508	0.0332031	0	0.044334	0.131592	0.0393817	0.0993481	0	0	0.0415778	0.0301758	0.0280187	0.028809	0.188539	0	0.0332584	0	0	0	0	0.142693	0.107372	0	0.0314901	0	0.0781099	0	0.0373106	0.0512506
Gm23633	ENSMUSG00000093034.1	0	0	0	0	0	0	0	0	0	0	0	0	0	0.589011	0	0	0	0	0	0	0	0	0	0	0	0.545069	1.59699	0	0	0
Tasor	ENSMUSG00000040651.9	47.9546	60.8505	69.9938	69.0228	74.01	66.3492	48.1434	23.7273	25.7157	20.4144	35.1721	49.1839	35.638	55.2375	59.7785	63.4167	31.8576	25.6826	22.2563	20.9981	35.4619	49.9219	69.787	71.3714	79.3984	54.22	60.7625	35.1277	36.0322	22.1074
Ccdc66	ENSMUSG00000046753.10	15.7143	11.9346	12.0673	9.73697	13.3396	12.1161	14.143	15.4821	15.5375	16.5151	14.9765	10.365	8.14346	8.31104	10.0818	13.163	9.00282	20.0789	14.6033	23.3783	12.2625	14.2347	12.892	11.4039	11.6315	9.30108	17.69	18.2555	16.4573	19.8701
Gm22485	ENSMUSG00000088615.1	2.47098	2.80696	5.18791	7.52738	4.94792	2.93728	2.63713	0.739186	3.64401	0.898338	1.85612	2.02067	1.25081	7.07354	3.507	4.76171	0	7.22746	5.29485	6.53382	2.63005	7.96268	8.78776	7.20092	12.6521	5.95075	5.2305	3.77367	1.66563	3.43191
Gm25697	ENSMUSG00000064836.1	0	0	0	0	0	0	0	0	0	0	0	0	0	0	0	0	0	0	0	0	0	0	0	0	0	0	0	0	0	0
Gm7604	ENSMUSG00000114482.1	0.06956	0.0632147	0	0	0.222861	0.165373	0.0989832	0.0832348	0	0	0	0	0	0	0.15796	0.0765978	0	0	0	0	0	0.0896624	0.179915	0	0.0791481	0.0670074	0	0	0	0
Erc2	ENSMUSG00000040640.11	2.87942	2.00031	2.13418	1.5105	0.864869	1.3	1.44787	1.56538	1.71487	2.00307	2.63087	1.78865	2.15132	1.41222	0.793761	1.0061	0.923301	1.96381	1.45352	1.936	2.37717	1.63273	2.17518	1.53301	0.826954	1.08016	1.38702	1.83932	1.23176	1.58942
Gm18398	ENSMUSG00000114653.1	0.089719	0.0407674	0.107639	0.0496932	0	0.159975	0.127669	0.107357	0	0.195707	0.134788	0.146737	0.22708	0.186788	0.101869	0.0987964	0	0.262423	0	0.105439	0.127326	0	0.232055	0.174306	0	0	0.0633049	0	0	0
Gm45645	ENSMUSG00000109849.1	0	0	0	0	0	0	0	0	0	0	0	0	0	0	0	0	0	0	0.0490014	0	0	0	0	0	0	0	0	0	0	0
Gm20242	ENSMUSG00000114503.1	0.0362987	0	0.0435488	0	0	0	0	0	0	0	0.054533	0	0.036749	0	0	0.0799425	0	0	0.0518543	0.0426587	0	0	0	0	0	0	0	0	0	0
Wnt5a	ENSMUSG00000021994.15	0.0086072	0.0234661	0.743498	0.219297	0.206822	0.225092	0.183719	0.0514964	0.317331	0.100134	0	0	0.392129	0.197115	0.146592	0.151649	0.103436	0.0503511	0.331986	0.111268	0	0.0221892	0.489769	0.133776	0.166491	0.223866	0.291512	0.0657245	0.533776	0.0159392
Gm2670	ENSMUSG00000097002.1	0	0	0	0	0	0	0.102513	0.0574688	0	0	0	0	0.048623	0	0.0272655	0.0264432	0	0	0	0	0	0	0	0	0	0	0.101663	0	0	0
Gm35164	ENSMUSG00000114818.1	0.0377433	0	0.045282	0	0	0	0	0	0	0	0	0	0	0	0	0	0	0	0	0	0	0	0	0	0	0	0	0	0	0
Gm18079	ENSMUSG00000114201.1	0.152167	0	0.0912803	0	0.121881	0	0	0	0	0	0	0	0	0.0792004	0	0	0.0914325	0	0.108689	0	0	0	0	0	0	0	0	0	0	0
Gm35217	ENSMUSG00000114577.1	0	0	0	0	0	0	0	0	0	0	0	0	0	0	0	0	0	0	0	0.131448	0	0	0	0	0	0	0	0	0	0
Cacna2d3	ENSMUSG00000021991.9	0.0617744	0.105261	0.222339	0.0513231	0.0494792	0	0.0219761	0.0646788	0.0797128	0.0112292	0.104407	0.176809	0.164169	0.0401906	0.03507	0.0425153	0.00927956	0.0225858	0.0330928	0.036299	0.120544	0.11944	0.22968	0.0600076	0.0439308	0.0371922	0.0108969	0.0589636	0.0416407	0.0285992
Gm23999	ENSMUSG00000088682.1	0.647443	0	0	0	0	0	0	0	0	0	0	0.705939	0	0	0	0	0	0	0	0	0	0	0	0	0	0	0	0	0	0
Lrtm1	ENSMUSG00000045776.3	0.00848143	0	0	0	0	0	0	0	0	0	0	0	0	0	0	0	0	0	0	0	0	0	0	0	0	0	0	0.0129528	0	0
Gm48004	ENSMUSG00000114595.1	0	0	0	0	0	0	0	0	0	0	0	0	0	0	0	0	0	0	0	0	0	0	0	0	0	0	0	0	0	0
Gm6043	ENSMUSG00000075245.4	0.273716	0	0.164193	0.454814	0.219237	0.162684	0	0.491288	0.201828	0	0.411214	0.298446	0	0.142464	0.466174	0.452114	0.328934	2.80211	0.78203	0.321674	0.388449	0.529227	0.176989	0	0	0	0.579394	0	0	0.506881
Gm48006	ENSMUSG00000114760.1	0	0	0	0	0	0	0	0	0	0	0	0	0	0	0	0	0	0	0	0	0	0	0	0	0	0	0	0	0	0
Gm48005	ENSMUSG00000114758.1	0	0	0	0	0	0	0	0	0.548615	0	0	0	0	0	0.42239	0	0	0	0	0	0	0	0	0	0	0	0	0	0	0
Gm48003	ENSMUSG00000114704.1	0	0	0	0	0	0	0	0	0	0	0	0	0	0	0	0	0	0	0	0	0	0	0	0	0	0	0	0	0	0
Gm48058	ENSMUSG00000114570.1	0	0	0	0	0	0	0	0	0.347201	0	0	0	0.238355	0	0	0	0	0	0	0	0	0	0	0	0.267886	0	0	0	0	0
Gm41118	ENSMUSG00000114815.1	0	0	0	0.021778	0	0	0	0	0.0289925	0	0	0.0214358	0	0	0	0	0	0	0	0	0	0	0.0254245	0	0	0	0	0	0	0
Gm35281	ENSMUSG00000114774.1	0.213986	0.324109	0.171151	0.5531	0	0	0	0	0	0	0	0.311092	0.0722133	0.148501	0	0	0	0	0	0	0.303681	0.275826	0.368978	0.184769	0	0.068711	0	0	0	0
Gm7633	ENSMUSG00000114606.1	0	0	0.0228136	0	0	0	0.0270589	0	0	0.0276529	0	0	0	0	0.0215907	0	0	0	0	0	0	0	0	0	0	0.0183178	0	0.0290405	0	0
Gm47414	ENSMUSG00000114424.1	0.219125	0.73965	1.27691	1.21368	1.05307	0.78143	0.178179	0.0749152	0.230821	0.546269	0.376229	0.54611	1.14091	1.27085	0.497599	0.41365	0.263331	0.549367	0.31303	0.846133	0.133275	0.363151	1.33594	1.17579	1.13979	0.663408	0.574277	0.525875	0.590829	0.637666
Selenok	ENSMUSG00000042682.9	26.2785	24.2373	34.3467	27.3745	31.8289	35.4702	42.1569	45.2921	44.0572	50.1763	31.2945	27.8762	35.4726	30.1719	30.6053	30.2311	18.2717	49.2631	43.7966	51.9316	27.8438	26.0242	41.6744	29.9313	28.9688	33.1691	44.822	52.3135	57.0295	58.7526
Actr8	ENSMUSG00000015971.5	18.2069	17.1777	20.2832	20.2598	21.8866	21.7493	17.0063	17.3592	18.5725	17.7273	20.7954	18.7109	22.9123	23.3252	22.7516	21.0613	10.2753	18.8226	20.9911	20.9051	15.5817	21.8404	21.4483	23.5719	21.8391	23.961	20.8942	19.804	19.568	18.5606
Mir6947	ENSMUSG00000104926.1	1.03591	0.941412	0	0	4.97837	0	2.94818	1.23956	0	3.01289	0	2.259	0	1.07834	3.52858	2.28144	0	0	1.47984	0	5.88051	0	0	4.02513	0	5.98737	0	0	4.18969	1.91835
Il17rb	ENSMUSG00000015966.17	0.0908202	0.132057	0.261504	0.120728	0.436464	0.107959	0.46525	0.326024	0.642888	0.501877	0.163731	0.118831	0.147115	0.0567243	0.247486	0.100009	0.371082	0.318772	0.570859	0.213466	0.0257778	0.0936533	0.140942	0.188208	0.330684	0.0699899	0.205062	0.332881	0.661174	0.235459
Chdh	ENSMUSG00000015970.19	0.0108306	0.029528	0.129939	0.0599883	0.607249	0.0901215	1.31001	0.738711	2.15625	2.37828	0.0325426	0.0118092	0.08772	0.112743	0.467299	0.107338	0.70284	0.855333	3.52763	1.171	0	0.0139606	0.168079	0.0561114	0.258794	0.198231	1.31442	0.876649	2.45303	1.02289
Gm18760	ENSMUSG00000114705.1	0	0	0	0	0	0	0	0	0	0	0	0	0	0	0	0	0	0	0	0	0	0	0	0	0	0	0	0	0	0.375015
Cacna1d	ENSMUSG00000015968.18	0.00886967	0.00403028	0.0957713	0.0049127	0.0639388	0.100163	0.0946609	0.164507	0.150424	0.135434	0.0266505	0.00967103	0.0718376	0.018466	0.0604248	0.0586024	0.0373065	0.428064	0.221737	0.171992	0.0125875	0.0171494	0.0688234	0.022976	0.0605535	0.10253	0.11265	0.264142	0.197302	0.164253
Gm50467	ENSMUSG00000118437.1	0	0	0	0	0	0	0	0	0	0	0	0	0	0	0	0	0	0	0	0	0	0	0	0	0	0	0	0	0	0.178132
Gm47570	ENSMUSG00000114650.1	0	0	0	0	0	0	0	0	0	0	0	0	0	0	0	0	0	0	0	0	0	0	0	0	0	0	0	0	0	0
Gm18072	ENSMUSG00000114670.1	0	0	0	0	0	0	0	0	0	0	0	0	0	0	0	0	0	0	0	0	0	0	0	0	0	0	0	0	0	0
Gm47576	ENSMUSG00000114386.1	0.448894	0	0	0	0	0	0	0	0	0	0	0	0	0	0.169895	0	0	0.437663	0	0	0.212352	0	0	0	0	0.14414	0.211157	0.228517	0	0
Gm7621	ENSMUSG00000114397.1	0	0	0	0	0	0.0888355	0	0	0	0	0	0	0	0	0	0	0.179618	0	0	0	0	0	0	0.0967937	0.170067	0	0	0	0	0
Gm18681	ENSMUSG00000114966.1	0	0	0	0	0	0	0	0	0	0	0	0	0	0	0	0	0	0	0	0	0	0.141357	0	0	0	0	0	0	0	0
Dcp1a	ENSMUSG00000021962.9	20.323	25.0641	28.014	28.7482	23.2636	25.4711	24.5186	25.4539	24.5775	25.4494	21.1044	21.383	26.5885	26.1718	20.4369	20.7124	11.8673	24.1459	25.2337	26.4318	15.1059	26.3965	29.393	33.1678	27.3506	24.5345	23.3338	21.3037	25.2586	27.1657
Tkt	ENSMUSG00000021957.7	244.893	239.393	245.205	199.896	257.702	255.162	218.572	270.371	241.613	251.114	295.733	236.833	316.814	232.606	248.733	224.739	120.656	313.671	260.373	262.539	196.002	266.421	246.271	241.903	209.252	254.726	218.309	256.879	224.492	262.795
Mir3076	ENSMUSG00000093156.1	2.24447	5.09932	1.34638	0	1.79774	9.33809	3.19386	2.68571	1.65499	0	8.42989	4.89451	2.27231	0	1.27421	3.70733	4.04589	6.56494	8.01581	1.31886	4.77792	1.44655	0	0	1.27692	3.24316	3.16736	3.42775	6.05178	4.15642
Prkcd	ENSMUSG00000021948.17	20.1249	17.3399	14.003	12.6334	16.7323	17.0505	17.9914	20.9857	26.9384	19.9405	20.1989	14.7127	17.9891	13.0601	14.8658	15.7548	10.2461	25.8264	33.4513	25.2925	14.6681	19.9449	15.754	13.6857	14.4552	16.5317	18.442	24.4654	29.5384	21.4568
Gm7644	ENSMUSG00000114553.1	0	0	0	0	0	0	0	0	0	0	0	0	0	0	0	0	0	0	0	0	0	0	0	0	0	0	0	0	0	0
Rft1	ENSMUSG00000052395.17	7.22044	9.7935	6.95606	7.58741	5.15175	7.13107	5.98436	7.30784	9.2345	11.3995	7.3401	7.43448	6.5117	6.43787	5.89852	5.976	3.06577	8.32112	7.64217	12.1015	4.76146	8.41027	6.9583	7.26926	4.57405	5.70438	7.3311	7.88658	8.29601	9.76353
Sfmbt1	ENSMUSG00000006527.16	7.39841	5.55452	4.84493	4.93118	5.35764	8.06246	5.90181	9.58049	6.28884	9.05837	7.34358	7.55682	4.13578	4.37418	5.11631	8.21563	3.22284	9.94204	6.00281	10.1056	5.42128	5.537	5.0007	5.28093	5.06511	6.48857	5.89685	8.97716	7.11541	10.4524
1700087M22Rik	ENSMUSG00000115723.1	0	0	0	0	0	0	0	0	0	0	0	0	0	0	0	0	0	0	0	0	0	0	0	0	0	0	0	0	0	0
Gm15667	ENSMUSG00000115370.1	0.34442	0.391252	0.516516	0.190766	0.551738	1.02354	0.36758	0.618194	1.26981	1.12694	0.517436	0.563307	0.435866	0.537793	0.0977654	0.663717	0.206951	1.25926	0.24601	0.708341	0.733184	0.443955	0.55677	0.223046	0	0.0829452	0.486039	0.788997	0.812579	0.637814
Stimate	ENSMUSG00000006526.13	10.3888	8.54328	8.79688	7.62653	9.66875	10.973	10.9171	13.2254	14.319	13.626	11.4563	8.39876	9.81439	8.06656	9.00885	8.34618	5.19417	16.164	16.4065	16.708	8.60945	10.287	9.44252	9.13697	9.9765	9.39787	11.3058	15.1113	14.7965	17.8663
Mustn1	ENSMUSG00000042485.7	0.326865	0.346555	0.130717	0	0.349077	0.194274	0.620166	0.325936	0.964071	0.396112	0.409218	0.356396	0.441226	0.170127	0.247419	0.119978	0.26187	0.796716	1.16735	0.640225	0.231938	0.70221	0.211356	0.211677	0.867811	0.104957	0.615021	0.499187	1.24855	0.403536
Itih4	ENSMUSG00000021922.17	0	0.182415	0.372171	0.161712	0.380011	0.216913	0.155798	0.13101	0.161462	0.185754	0.0548285	0.21886	0.221689	0.0569856	0.310783	0.10047	0.109645	0.106747	0.130338	0.12867	0	0.18817	0.353979	0.0236344	0.20763	0.0527343	0.154505	0	0.270608	0
Itih3	ENSMUSG00000006522.17	0.0740342	0.0168202	0	0.0205029	0	0	0.0263375	0	0	0	0.0278061	0.0201808	0	0.0192667	0	0.0203812	0	0	0	0	0.0262667	0	0	0	0.0210597	0	0	0	0	0
Itih1	ENSMUSG00000006529.16	0	0	0.0735953	0.0226509	0.0327557	0.0243063	0.0290968	0	0	0	0	0	0.0414026	0	0	0	0	0	0	0	0.0290186	0	0.0264436	0	0	0.0393946	0	0	0	0
Nek4	ENSMUSG00000021918.10	7.07189	6.76323	10.6146	11.5165	7.41933	7.79571	7.26789	6.77153	8.71321	8.8228	7.20778	6.9035	10.1504	11.5221	9.13621	8.61107	4.104	6.74026	7.93306	9.60735	4.40692	6.30108	10.1716	12.9075	8.786	8.27529	7.46347	6.69242	7.75146	8.85665
Spcs1	ENSMUSG00000021917.16	101.785	77.7761	114.486	92.7785	93.1432	74.8117	90.7336	98.4471	132.249	144.915	85.0623	79.6387	97.3596	81.3815	94.8486	67.1924	39.3597	91.8497	109.007	149.767	85.0507	86.4564	109.947	97.5907	107.787	69.4363	95.328	102.966	126.124	147.034
Glt8d1	ENSMUSG00000021916.16	10.4913	9.90164	7.90612	8.17327	8.51649	6.68008	8.25551	7.37744	11.8945	12.1994	8.2907	7.33956	8.22699	8.4801	8.30856	6.18816	4.34833	7.86374	11.4065	13.7073	7.4014	10.8654	9.56794	9.08504	9.61429	7.69167	10.2409	9.32315	10.7918	12.0912
Gnl3	ENSMUSG00000042354.7	164.158	170.145	245.156	254.357	222.129	223.828	205.923	225.946	168.146	142.296	178.474	180.337	186.508	238.505	230.723	232.989	105.056	202.468	161.367	177.486	126.383	185.038	227.481	257.588	198.803	182.236	207.22	218.138	164.457	162.483
Snord69	ENSMUSG00000077212.1	0	0	0	0	0	0	0	0	0	0	0	0	0	0	0	0	0	0	0	0	0	0	0	0	0	0	0	0	0	0
Gm24916	ENSMUSG00000087912.1	0	0	0	0	0	0	0	0	0	0	0	0	0	0	0	0	0	0	0	0	0	0	0	0	0	0	0	0	0	0
Snord19	ENSMUSG00000077797.1	0	0	0	0	0	0	0	0	0	0	0	0	0	0	0	0	0	0	0	0	0	0	0	0	0	0	0	0	0	0
Pbrm1	ENSMUSG00000042323.17	41.3322	46.4092	59.8248	52.9277	54.6883	50.1363	56.2806	56.6895	57.8666	57.6156	42.7689	43.7053	47.4704	50.2833	44.6218	52.4291	33.8453	62.1836	55.0106	65.8299	31.6511	45.8102	60.5496	56.9741	54.3652	38.6862	56.7911	57.5193	62.5154	64.9118
Gm49094	ENSMUSG00000115412.1	0	0	0	0	0	0	0	0	0	0	0	0	0	0	0	0	0	0	0	0	0	0	0	0	0	0	0	0	0	0
Gm5459	ENSMUSG00000090305.2	0.421893	0.613452	0.708624	0.467353	0.675844	0.200603	0.480279	0.807732	0.497741	0.613526	1.01412	0.736016	0.854253	0.52701	0.862247	0.371663	0.304202	0.493605	0.361616	0.396651	0.239495	0.217527	0.436485	0.655723	0.864083	0.243846	0.595368	0.90204	1.13755	0.312513
Smim4	ENSMUSG00000058351.11	7.68654	7.78369	16.8627	9.19597	18.3644	22.6599	14.3755	14.8739	11.8537	9.00623	10.0961	5.74698	22.234	12.2993	19.3999	15.4775	8.02315	15.9306	11.4825	10.4786	10.1605	8.15279	18.3473	10.2969	16.7924	17.0091	20.7645	15.4282	11.3101	8.62193
Nt5dc2	ENSMUSG00000071547.4	37.4047	40.3742	53.7761	87.7948	169.916	283.441	154.723	240.697	180.894	216.426	38.328	43.3775	74.9634	101.159	149.433	225.402	88.8462	293.269	180.528	222.687	42.073	54.1271	56.2094	98.6901	157.967	358.493	187.005	271.525	161.474	223.01
Stab1	ENSMUSG00000042286.13	0.0327246	0.0416352	0.0157043	0.0435009	0.0733916	0.0466801	0.00931335	0.00783158	0.0386078	0.0190355	0.0393307	0.028545	0	0.0408781	0.0594499	0.0288284	0	0.038287	0.0467485	0.0538417	0.0464417	0.0337454	0.00846411	0.0593388	0.0223412	0.0315237	0.0554164	0.0499769	0.0617648	0
Nisch	ENSMUSG00000021910.15	36.5343	40.9398	42.338	48.5979	72.3538	85.8143	49.8172	52.3304	61.3417	61.6537	47.2835	38.7059	49.9933	49.9855	55.6334	63.6578	36.7434	82.2533	82.8086	75.5464	38.4753	46.2638	45.7695	54.8852	76.2206	71.783	60.9592	59.9636	70.6721	84.6716
Tnnc1	ENSMUSG00000091898.8	1.16428	0.822944	0.54321	1.50469	0.518082	0.230665	0.368168	0.77398	2.19393	1.505	0.680222	0.916839	1.63711	1.68329	0.367207	0.284906	0.310923	0.756766	3.32645	3.19264	1.19333	0.917123	0.752842	1.84308	0.220793	0.373851	0.638948	0.889042	2.87765	1.91651
Sema3g	ENSMUSG00000021904.6	0.385614	0.175219	0.338079	0.443594	0.142552	0.229192	0.168838	0.230711	0.284337	0.301952	0.222816	0.0808564	0.25526	0.247021	0.286276	0.277642	0.196056	0.563949	0.14831	0.209159	0.147337	0.133822	0.153443	0.403399	0.27001	0.214306	0.188367	0.498307	0.279928	0.164792
Phf7	ENSMUSG00000021902.7	3.4661	2.62879	4.38773	4.96887	3.36822	5.48349	4.64209	7.19713	6.69012	10.5628	3.77143	2.27867	3.71552	4.97438	3.70398	4.57453	2.84835	11.1818	6.49881	14.7511	2.54991	2.97304	4.6308	5.52909	3.08839	4.7383	5.03516	9.65271	6.78592	11.6811
Bap1	ENSMUSG00000021901.10	53.9593	55.1536	62.5974	68.5835	68.815	83.4598	70.9716	79.4527	79.1935	76.3148	73.1791	62.0647	67.4414	71.3349	67.3736	66.8935	36.2764	87.5793	93.2518	98.5007	46.9424	69.3122	62.0636	77.283	70.168	86.3919	76.9785	84.3174	80.8886	93.7991
Dnah1	ENSMUSG00000019027.8	0.0206499	0.136055	0.0433552	0.108656	0.239828	0.288424	0.477499	0.42006	0.616672	0.94593	0.0310231	0.10132	0.0156795	0.134349	0.169986	0.284239	0.210933	0.664396	0.641609	0.819045	0.00732641	0.139742	0.00667628	0.0802372	0.182096	0.368004	0.37883	0.693802	0.417588	0.707449
Gm35823	ENSMUSG00000115311.1	0	0	0	0	0	0	0.0355136	0	0	0	0.0749879	0	0	0.0519587	0	0.0824463	0	0	0.0356522	0.0293298	0	0	0	0	0	0.0240412	0.0352189	0	0	0
Gm49217	ENSMUSG00000115468.1	0	0	0	0	0	0.1437	0	0	0	0	0	0	0	0.125839	0.137258	0.133118	0	0	0	0	0	0	0	0	0	0	0	0	0	0
Gm49791	ENSMUSG00000115445.1	0	0	0	0	0	0	0	0	0	0	0	0	0	0	0	0	0	0	0	0	0.260377	0	0	0	0	0	0	0	0	0
Capn7	ENSMUSG00000021893.14	34.1554	23.2766	40.3668	26.6663	44.1154	30.3157	42.9654	31.9981	32.8023	25.2849	36.3923	26.3074	31.4596	26.2041	41.3109	32.8093	18.6466	24.2212	34.2707	34.4979	30.1609	24.6283	41.4136	32.0338	43.2301	31.6299	40.6483	30.7132	39.5375	29.8294
Sh3bp5	ENSMUSG00000021892.14	1.41246	0.842968	1.46694	0.887414	2.36397	1.9296	2.96987	2.80007	8.4563	5.02777	1.48856	1.01139	1.51535	0.987525	1.5798	2.29822	2.17875	5.61124	11.8054	6.76362	0.837706	1.08695	1.44495	1.09219	1.67911	1.34032	3.86747	4.95811	10.6579	6.12922
Gm49252	ENSMUSG00000115283.1	0	0.153748	0	0	0	0	0.240743	0	0.249496	0	0	0	0	0	0.192092	0.186298	0	0	0	0	0.240096	0	0.218791	0	0	0	0	0	0	0
Mettl6	ENSMUSG00000021891.8	15.5914	17.3661	18.0282	18.5704	17.7131	22.6225	25.5113	22.8244	28.7702	28.7239	16.8206	14.5945	15.2836	18.2555	23.5117	23.8356	10.9707	19.7406	25.797	36.2892	10.219	15.3948	17.6247	20.509	22.8403	22.9933	24.8338	21.1714	26.6405	29.259
Eaf1	ENSMUSG00000021890.6	37.0154	43.6479	76.6336	73.3531	54.0109	61.2917	48.0649	53.7876	41.6732	35.9392	51.4822	49.0387	76.0169	72.0074	55.8145	54.2392	22.993	40.3582	50.1098	49.5115	33.3845	50.1156	83.6051	87.7036	66.2185	60.2672	46.0738	42.2569	49.9024	50.3767
Gm49270	ENSMUSG00000115102.1	0.251247	0	0.401906	0.185546	0.13416	0	0.834217	0.200426	0.123507	0.243579	0.377458	0.273946	0.339151	0.174359	0.0950902	0.184444	0.100644	0.244961	0.239278	0.0984227	0.594268	0.215903	0.216614	0.542358	0.285878	0.0806756	0.23637	0	0.564532	0
Colq	ENSMUSG00000057606.14	0	0.0643616	0	0.0196133	0	0.084187	0.100779	0	0.0261108	0.0514956	0	0.0193052	0	0.0184308	0	0	0	0	0.0505862	0.0416155	0.0251271	0.136934	0	0.0917287	0.0805841	0.0170558	0.0249857	0	0	0
Gm24057	ENSMUSG00000089241.1	0	0	0	0	0	0	0	0	0	0	0	0	0	0	0	0	0	0	0	0	0	0	0	0	0	0	0	0	0	0
Gm49387	ENSMUSG00000115022.1	0	0	0	0	0	0	0	0	0	0	0	0	0	0	0	0	0	0	0	0	0	0	0	0	0	0	0	0	0	0
Hacl1	ENSMUSG00000021884.18	0.708063	0.853839	0.506426	0.407263	0.785264	0.712193	1.16258	1.04278	1.44581	1.34651	0.593246	0.460252	0.39978	0.481929	0.510199	0.824685	0.572724	1.27449	0.836432	1.71226	0.270539	0.61431	0.63394	0.493814	0.573259	0.68208	1.07607	1.41408	0.917863	1.94162
Btd	ENSMUSG00000021900.10	6.98237	6.42345	4.46315	3.96247	12.8356	11.4636	9.8544	9.48502	13.9264	11.2775	8.9422	6.83318	6.05499	4.17039	9.87742	8.85475	5.53666	8.62119	16.638	16.1089	4.95458	9.00023	5.69916	4.48472	10.1264	10.8611	12.5187	10.7072	14.4286	17.0108
Ankrd28	ENSMUSG00000014496.8	29.0077	25.011	30.5553	34.8527	21.5941	26.1852	29.6227	29.8956	37.4371	37.8932	24.8659	30.1461	25.7955	33.6739	19.1866	24.2024	17.701	32.7791	40.2121	43.6768	22.2707	25.8542	34.0043	38.2694	23.8871	23.3037	33.3462	30.7834	46.7946	45.8079
Gm49308	ENSMUSG00000115210.1	1.09987	0.880945	1.29718	1.21838	1.13479	0.997186	1.35288	1.67299	2.00688	1.81632	0.784176	0.914672	0.585064	1.0867	0.50799	0.759531	0.582464	1.19957	0.87881	1.77455	0.925953	0.985194	1.42238	1.32797	0.890876	0.628519	1.68364	1.39502	2.41267	2.89983
Gm49309	ENSMUSG00000115812.1	0	0	0	0	0	0	0	0	0	0	0	0	0	0	0	0	0	0	0	0	0	0	0	0	0	0	0	0	0	0
Gm22876	ENSMUSG00000093191.2	0	0	0	0	0	0	0	0	0	0	0	0	0	0	0	0	0	0	0	0	0	0	0	0	0	0	0	0	0	0
D830044D21Rik	ENSMUSG00000046005.4	0.293734	0.0314046	0.0621887	0	0.0553578	0.0616172	0.0491741	0.0620256	0.025481	0.0753801	0	0.169556	0	0.0179862	0.0392366	0.0380532	0.103821	0.101077	0	0.0812234	0.098084	0.0445436	0.0223451	0	0.0786403	0.0332888	0.121915	0.0263876	0.046588	0.0319971
4930425P05Rik	ENSMUSG00000115120.1	0.0781138	0	0	0	0	0	0	0	0	0	0	0	0	0	0	0	0	0	0	0	0	0	0	0	0	0	0	0	0	0
Gm26045	ENSMUSG00000088487.1	0	0	0	0	0	0	0	0	0	0	0	0	0	0	0	0	0	0	0	0	0	0	0	0	0	0	0	0	0	0
Galnt15	ENSMUSG00000021903.11	0.180948	0.232154	0.0893901	0.117909	0.221663	0.151832	0.181756	0.0764192	0.235455	0.201224	0.143918	0.127663	0.140089	0.13296	0.157111	0.175814	0.0383739	0.155666	0.121644	0.112581	0.10574	0.150921	0.110122	0.289509	0.181668	0.225575	0.180248	0.0325111	0.157848	0.216822
Gm49084	ENSMUSG00000115628.1	0	0	0	0	0	0	0	0	0	0	0	0	0	0	0	0	0	0	0	0	0	0	0	0	0	0	0	0	0	0
Dph3	ENSMUSG00000021905.14	26.6	25.6215	37.7153	45.684	37.3262	54.5935	36.411	48.5402	36.9332	38.4642	37.7655	31.7217	42.3402	45.9932	37.8219	47.8486	15.6114	41.0674	38.2938	46.6155	26.5765	30.3003	42.8848	53.6814	39.2248	49.2072	39.3098	49.0974	43.4424	49.9534
Oxnad1	ENSMUSG00000021906.14	20.2827	20.6403	23.3578	25.3597	19.8751	24.1506	14.214	16.6848	16.4138	16.1199	21.1009	18.9612	23.257	26.5596	22.837	20.9164	11.7187	18.5744	16.9974	18.0865	15.7634	19.6774	24.8421	28.8021	21.0856	20.1262	21.7181	21.2085	18.0365	15.5683
Msmb	ENSMUSG00000021907.13	0.114319	0.103891	0.548612	0	0	0	0	0	0	0	0	0	0	0	0	0	0	0	0	0	0	0.147357	0.443525	0	0	0	0	0	0	0
Gm18909	ENSMUSG00000115760.1	1.25597	1.52187	4.43679	3.71015	3.01798	1.82476	0.992909	0.417468	0.617405	0.608822	0.838621	1.44553	3.95594	3.19592	3.56514	1.30621	0.754673	2.04091	0.897106	0.738017	0.594145	0.989353	3.33877	2.89197	1.42909	1.54596	1.96934	0.745936	0.658484	0.129215
Ncoa4	ENSMUSG00000056234.15	19.8084	16.4202	16.7346	16.7577	12.9461	13.5039	13.5155	11.5974	14.7809	12.0242	22.2841	16.9962	16.7858	16.9075	14.6293	12.6679	7.30117	9.44258	17.0091	13.2154	12.3364	17.7015	18.141	18.5132	12.926	14.8842	15.666	10.8488	14.9566	11.0779
Timm23	ENSMUSG00000013701.13	76.307	60.4038	100.73	83.1928	95.1214	95.3677	90.3973	95.3683	74.8915	69.7932	86.2058	64.9084	101.758	83.4358	105.005	91.7077	46.983	71.8982	78.2013	74.2138	53.3971	57.7811	95.7086	82.0351	80.4761	93.554	83.7948	77.038	77.7142	69.5374
Gm23946	ENSMUSG00000077611.1	58.4474	47.5246	40.5966	36.7268	19.7113	17.0645	61.2832	49.079	58.4707	84.0014	14.3779	25.3421	22.4924	32.3777	27.942	19.9481	12.3225	17.9953	23.4371	22.896	29.1041	29.5185	20.7751	16.3798	15.5564	36.5473	33.7637	26.6216	17.5102	18.9887
Parg	ENSMUSG00000021911.16	66.5883	62.9075	75.1067	71.5042	64.9839	68.7231	71.7872	74.9098	69.8945	63.3981	72.3237	67.3186	60.949	73.586	68.3283	70.9385	36.8457	66.6038	66.7734	78.3101	47.68	65.4179	75.7606	78.6379	64.9732	66.4236	72.8031	72.7552	72.2066	71.3886
Gm49196	ENSMUSG00000115833.1	1.01339	1.33026	1.62107	0.997853	0.721503	2.14156	1.60227	0.673673	0.996315	1.80118	0.845808	0.368316	1.36795	0.93769	0.767082	0.619956	0.405942	0.65869	1.60852	1.32328	1.59797	1.88681	2.03863	1.02087	1.40931	1.19314	1.27118	1.03176	1.66981	1.45961
Gm7707	ENSMUSG00000091570.1	0	0.0529341	0	0	0	0	0	0	0	0	0.0875075	0	0.0589701	0	0.0661354	0	0	0	0	0	0	0	0	0	0	0	0	0.0889555	0	0
Gm17210	ENSMUSG00000090459.1	3.4442	1.25201	3.92552	1.90766	2.48282	3.48003	1.22527	0.206065	1.26981	1.75302	1.55231	1.12661	2.09216	1.79264	1.75978	1.32743	0.827803	1.00741	3.93615	2.02383	1.22197	0.88791	6.23582	0.669139	2.74326	3.4837	1.94416	1.052	1.16083	2.87016
Gm46447	ENSMUSG00000115813.1	0.197461	0.089724	0.0394834	0.0364563	0.369039	0.234724	0.187323	0.236279	0.485334	0.239293	0.69219	0.251184	0.0999551	0.171291	0.261568	0.0362398	0.237295	0.28878	0.705203	0.348087	0.46705	0.296946	0.297923	0.298376	0.0748928	0.253619	0.41798	0.452343	0.354943	0.182834
Gm48914	ENSMUSG00000115691.1	9.44073	4.47338	24.4156	5.29004	5.82575	2.83832	2.56136	1.62637	2.38362	4.05992	10.4304	3.84511	22.3884	5.9653	6.71514	2.38661	0.662175	2.14892	2.30897	4.61926	7.97623	4.02478	24.6082	5.99487	7.69079	3.14938	2.59194	1.79522	2.32761	5.3741
Ogdhl	ENSMUSG00000021913.8	73.6325	114.949	57.0039	73.7443	69.3527	67.1895	62.1601	57.8839	88.0719	124.381	67.6749	91.0818	70.5524	66.9324	62.0393	51.4272	40.693	90.2126	92.2011	127.798	57.9616	118.598	64.4064	79.495	71.1111	71.9937	71.4717	67.0841	80.7098	120.093
1700024G13Rik	ENSMUSG00000072473.4	0	0	2.94621	0.438762	0.1269	0.376662	0.563622	0	0.233646	0.115199	0	0.0863737	4.33076	0.742154	0.269832	0.348926	0.0951973	0	0.792151	0.0930963	0	0	2.35625	1.12861	0.63095	0	0.223578	0.120979	0.53398	0.146697
Chat	ENSMUSG00000021919.8	0.0286345	0.0130112	0.188946	0.01586	0.0229353	0.0170191	0.18336	0.0685276	0.253369	0.083282	0	0	0.188433	0	0.0162561	0.110361	0.103233	0.0418772	0.511321	0.117781	0.0203186	0	0.33328	0.0370874	0.0325815	0.0827512	0.202043	0.0218653	0.366735	0.159081
Slc18a3	ENSMUSG00000100241.1	0.195333	0.0760777	2.0087	0.525496	0.849328	1.32683	1.98541	1.10189	3.00408	2.84058	0.167689	0.243407	3.55961	0.551908	0.79209	0.645288	0.804818	2.85669	5.66056	3.01705	0.118804	0.179845	1.66002	0.650559	0.730275	1.45156	2.36272	1.53418	5.15392	3.20387
Gm2990	ENSMUSG00000097794.2	0	0	0	0.330042	0.0795462	0.0590271	0.141321	0.237673	0.585837	0.361058	0	0.0541428	0.402179	0.0516905	0.0563809	0.218722	0.358043	0.145242	0.7803	0.816996	0	0.0640068	0.321087	0.25726	0.169503	0.0478342	0.770817	0.15167	1.47278	0.919562
Ercc6	ENSMUSG00000054051.7	4.20216	6.30917	8.69372	9.82067	7.12607	10.6194	8.17912	9.08472	7.17063	7.41382	4.42387	5.03886	7.89324	8.87949	6.6809	9.42195	3.51981	7.60146	7.05835	8.22045	2.77358	5.90958	9.00534	10.4034	6.33145	9.54449	8.13343	7.16971	7.38872	7.83028
Gm49743	ENSMUSG00000115281.1	0	0	0	0	0	0	0	0	0	0	0	0	0.0244686	0	0	0	0	0	0	0	0	0	0	0	0	0	0	0	0	0
Prrxl1	ENSMUSG00000041730.14	0	0.0146708	0	0.0178829	0.0258606	0.0767593	0.0459438	0.0579511	0.0476142	0	0	0	0	0	0.0366591	0.0177767	0	0.0944369	0	0.0379438	0	0	0	0	0.0367371	0.015551	0.0455625	0.172579	0.0217638	0
3425401B19Rik	ENSMUSG00000071540.4	0.0120844	0.021964	0	0	0	0.0430945	0	0.01446	0.0178211	0	0.0181548	0.0527047	0.0122343	0	0	0.026614	0	0	0	0	0	0.0155767	0	0	0.0137501	0.0465637	0	0	0.0162916	0
Gm28651	ENSMUSG00000101086.2	0	0	0	0	0	0	0	0	0	0	0.035783	0	0	0	0	0	0	0	0	0	0	0	0	0	0	0	0	0	0	0
Tmem273	ENSMUSG00000041707.8	0	0	0.755453	0.0465022	0.0672473	0	0.0597355	0	0	0	0.0630665	0	0.382497	0	0.0476637	0	0	0	0	0	0	0	0.488597	0	0	0	0.0592398	0	0	0
Fam170b	ENSMUSG00000078127.3	0	0	0.0600172	0	0.160274	0	0.0355928	0	0	0	0	0	0	0.0260373	0.142	0.08263	0	0.0731606	0	0.0293952	0	0	0.0646945	0	0.0569207	0.0481896	0.0705949	0.0381993	0.0337209	0
Vstm4	ENSMUSG00000050666.14	0.0245297	0	2.17776	0.271729	0.47154	0.145794	0.523583	0.29352	0.506445	0.321045	0.0737039	0.026746	1.39071	0.638364	0.222812	0.0810346	0.206348	0.573984	0.38546	0.403587	0	0	1.93508	0.571876	0.167465	0.0945183	0.484623	0.449541	0.165349	0.363403
Gm7734	ENSMUSG00000098236.1	0	0	0.0799042	0	0	0.15834	0	0.0796946	0	0	0	0	0.202283	0	0	0.0733399	0	0	0	0.0782709	0	0	0.0861313	0	0	0	0	0	0	0
Wdfy4	ENSMUSG00000051506.17	1.60167	0.521916	0.26795	0.155513	0.122666	0.166878	0.0908034	0.0458138	0.0658733	0.0649575	2.50212	0.285266	0.368239	0.126209	0.0869437	0.0632411	0.0306739	0.0373291	0.0638105	0.09749	1.08671	0.567545	0.354851	0.107444	0.152476	0.110646	0.1801	0.0682172	0.043014	0.0945357
Lrrc18	ENSMUSG00000041673.12	2.40556	1.8543	0.0257681	0.0237925	0.860165	0.306376	0.489012	0.257006	0.538465	0.468511	1.87152	0.585468	0	0.044716	0.804763	0.614933	0.0258111	0.439757	0.24546	0.782484	1.55454	1.46732	0.138882	0.0278185	0.391019	0.35173	0.484954	0.393617	0.318515	0.437518
Gm49029	ENSMUSG00000115104.1	0	0	0	0	0	0	0	0	0	0	0	0	0	0	0	0	0	0	0	0	0	0	0	0	0	0	0	0	0	0
Gm25498	ENSMUSG00000077612.1	0	0	0	0	0	0	0	0	0	0	0	0	0	0	0	0	0	0	1.49131	0	0	0	0	0	0	0	0	0	0	0
Gm6340	ENSMUSG00000115523.1	0.288988	0	0.346709	0.96038	0.925877	0.343523	0.411226	1.3832	0.426177	0	0.434157	0.945291	1.46286	1.2033	1.64061	0.636452	1.04186	4.22636	0.412831	0	0.410122	0.745006	1.12119	2.24578	0	0	0.815628	0	1.1688	1.07032
Arhgap22	ENSMUSG00000063506.14	2.20625	1.57874	2.48018	2.09759	14.638	14.5998	11.668	7.56655	15.9607	11.9999	2.24449	1.49639	3.16576	2.6583	13.5902	11.7074	6.53438	14.8372	16.3791	14.924	2.04627	2.19446	2.49374	2.52003	12.196	13.9734	15.1258	12.4959	13.935	12.2891
Gm49030	ENSMUSG00000115597.1	0	0	0	0	0	0.23751	0	0	0.147328	0	0	0	0	0	0.226862	0	0	0	0	0	0	0	0	0	0	0	0.28196	0.152571	0	0
Gm15512	ENSMUSG00000087639.1	0.0895004	0.027112	0.0357922	0.0991442	0.143374	0.10639	0.169811	0.0713968	0.0439962	0.0433845	0	0.0650577	0.0302035	0	0.0338735	0.0328519	0	0.261783	0.127855	0.0350606	0.0846773	0.115365	0	0.115921	0.101837	0.086216	0.168402	0.227808	0.0402201	0
Mapk8	ENSMUSG00000021936.14	11.9912	8.4751	11.5838	9.61373	10.8298	13.8624	14.2417	14.9469	12.5729	12.3468	9.41401	8.8853	8.18462	9.92219	8.88517	13.7227	7.00005	15.0241	11.0109	14.3757	10.112	9.62431	11.5735	11.1795	9.70746	12.424	14.5221	16.8033	12.8661	13.9576
Gm49037	ENSMUSG00000115248.1	0	0.159354	0.210373	0	0.280898	0.416879	0.24952	0	0	0.254997	0	0.191192	0	0	0.39819	0.19309	0	0.512886	0.250494	0.412145	0	0	0	0	0	0	0	0.267793	0.236398	0.974161
Gm46448	ENSMUSG00000115745.1	0	0	0.0999791	0.0923137	0.266992	0	0	0	0	0	0	0	0	0.0867479	0	0	0	0.243748	0.238093	0	0	0	0	0	0	0	0	0	0	0
Frmpd2	ENSMUSG00000108841.1	0.0104589	0	0.0125479	0.0115858	0.0335088	0.0248651	0.133946	0.0876047	0.524414	1.15592	0.0157127	0	0	0	0.0118752	0	0.0251375	0.39769	0.31376	0.479364	0.0296857	0	0	0	0.0119005	0	0.044278	0.111809	0.408904	0.755361
Ptpn20	ENSMUSG00000021940.10	0.20172	0.274978	0.24201	0.178765	0.420084	0.575488	0.6315	0.337926	0.178489	0.0293346	0.393967	0.043989	0.204222	0.25198	0.480978	0.377619	0.387862	0.236007	0.172899	0.0474127	0.286274	0.156009	0.0260871	0.365775	0.436097	0.466362	0.683192	0.523713	0.435119	0.373555
Gm26228	ENSMUSG00000064446.1	0	0	0	0	0	0	0	0	0	0	0	0	0	0	0	0	0	0	0	0	0	0	0	0	0	0	0	0	0	0
Gm49108	ENSMUSG00000115134.1	0	0	0	0	0	0	0	0	0	0	0	0	0	0	0	0	0	0	0	0	0	0	0	0	0	0	0	0	0	0
4930503F20Rik	ENSMUSG00000115751.1	0	0	0	0	0	0	0	0	0	0	0	0	0	0	0	0	0	0	0	0	0	0	0	0	0	0	0	0	0	0
Gdf10	ENSMUSG00000021943.7	0	0.0117451	0.0310108	0	0	0.0460887	0	0.123718	0.0381188	0.0187944	0.0194163	0	0.0523373	0.0134534	0	0.071158	0.0310625	0.0756039	0.0553876	0.0303769	0.055024	0	0.0167138	0	0.0147054	0.0373492	0.0182381	0.0197375	0.0696942	0.0239333
Gdf2	ENSMUSG00000072625.1	0	0	0	0	0	0.0535748	0	0	0	0	0	0	0	0	0	0	0	0	0	0	0	0	0	0.0291871	0	0	0	0	0	0
Rbp3	ENSMUSG00000041534.9	0.0127165	0	0	0	0.0407421	0	0	0.0152165	0	0	0.0191046	0	0.0128743	0	0	0.0140032	0	0	0	0	0	0	0	0	0	0	0.0538361	0	0.0171438	0
Zfp488	ENSMUSG00000044519.8	0	0	0	0	0	0.0558294	0.0222775	0.0187332	0.0230875	0.0682996	0	0	0	0.0162968	0.0711021	0.0689576	0.0376274	0.274748	0.156552	0.0551954	0	0	0	0	0	0.0904857	0	0.143454	0	0
Gm30083	ENSMUSG00000115726.1	0	0	0	0	0	0	0	0	0	0	0	0	0	0	0	0	0	0	0	0	0	0	0	0	0	0	0	0	0	0
Gm5460	ENSMUSG00000072624.3	0	0	0	0	0	0.0184596	0	0	0	0	0	0	0	0	0	0	0	0	0	0	0	0	0.0200827	0	0	0	0	0	0	0
A630023A22Rik	ENSMUSG00000095493.2	0.251622	0.228669	0.060376	0.278735	0	0.119642	0	0	0	0	0.0756044	0.0548712	0.0509487	0	0.0571394	0.110832	0.0604766	0	0	0	0.0714188	0.0648679	0.195244	0.13036	0.229044	0.0484777	0	0	0	0
Antxrl	ENSMUSG00000047441.4	0	0	0	0	0	0	0	0	0	0.0347107	0	0	0	0	0	0	0	0	0	0	0	0	0.030868	0	0	0	0	0	0	0
Gm49129	ENSMUSG00000115489.1	0	0	0	0	0	0	0	0	0	0	0	0	0	0	0	0	0	0	0	0	0.286962	0	0	0	0	0	0	0	0	0
Anxa8	ENSMUSG00000021950.15	3.08018	5.95644	5.672	4.91973	13.9421	8.00408	9.22481	0.771427	9.45457	4.32301	2.69039	4.49097	4.13368	4.39941	16.6732	5.7582	4.77759	1.25712	10.7958	5.64025	3.15139	6.69416	5.69717	4.49972	15.4046	9.55697	13.9498	1.25806	9.3191	2.91834
Gm24998	ENSMUSG00000088533.1	0	0	0	0	0	0	0	0	0	0	0	0	0	0	0	0	0	0	0	0	0	0	0	0	0	0	0	0	0	0
Gm30556	ENSMUSG00000115180.1	0	0	0	0	0	0	0	0	0	0	0	0	0	0	0	0	0	0	0	0	0	0	0	0	0	0.15859	0	0	0	0
Gm7778	ENSMUSG00000115101.1	0	0	0	0	0	0	0	0	0	0	0	0	0	0	0	0	0	0	0	0	0	0	0	0	0	0	0	0	0	0
Npy4r	ENSMUSG00000048337.3	0.0556941	0.168712	0.489999	0.760908	0.832702	0.706177	0.39626	0.244357	0.355912	0.647932	0.0836714	0.0404839	0.394695	0.579755	1.26472	0.633732	0.156169	0.543006	0.371287	0.479984	0.0526928	0.095719	0.432153	0.528989	1.01393	0.876288	0.576359	0.425279	0.225252	0.68758
Rpl23a-ps3	ENSMUSG00000078126.4	176.824	165.401	146.894	175.636	115.471	121.6	187.946	251.355	201.781	223.665	149.576	156.405	110.557	136.59	195.215	185.525	95.0956	156.549	169.976	191.743	138.641	118.321	104.011	156.16	123.108	188.907	129.131	157.325	112.307	83.9277
Gm18884	ENSMUSG00000115673.1	0	0	0	0	0	0	0	0	0	0	0	0	0	0	0	0	0	0	0	0	0	0	0	0	0	0	0	0	0	0
Gprin2	ENSMUSG00000071531.3	0.288136	0.139654	0.6376	0.283718	1.22061	0.91336	0.728914	0.55931	0.698759	0.744913	0.105815	0.104723	0.518596	0.21329	1.14868	0.578169	0.384736	1.12371	0.85067	1.15883	0.181739	0.140309	0.679009	0.273675	1.20941	0.727829	1.29212	0.840966	0.656051	0.877449
Gm49168	ENSMUSG00000115299.1	0.217207	0.197393	0.260591	0.240611	0.347951	0	0.927249	0	0.640641	0.631734	0.652637	0	1.75921	0.226104	0	0.239183	0.261025	1.90595	0.310289	0.255264	1.23301	0	2.24719	0.281326	0.247146	0	0	0.663436	0.878484	0.402234
Syt15	ENSMUSG00000041479.14	0	0.0236994	0.0156435	0	0.0835513	0.170497	0.148436	0.234037	0.192292	0.189618	0	0	0.0132009	0	0.0740245	0.0717919	0.0940175	0.30511	0.223524	0.321799	0	0.0168074	0	0.0168883	0.0593457	0.113046	0.220807	0.258874	0.158209	0.169026
Gm49201	ENSMUSG00000115124.1	0.545952	0.826916	0.873331	1.07516	1.26328	0.432653	0.604243	0.43552	0.447294	0.529291	0.729071	0.529136	0.307069	0.947194	1.23977	0.333994	0.728989	0.532293	1.12655	0.78419	0.344354	0.312768	0.784493	1.17853	1.24241	0.876529	0.770438	0.648494	0.490685	0.898686
Shld2	ENSMUSG00000041471.9	14.2263	11.2297	14.1339	15.9676	13.5796	12.6483	10.2893	8.00507	11.1489	11.3016	13.2299	9.40956	10.4034	14.5276	15.4721	12.8044	6.92329	9.49148	10.1111	13.8035	8.55971	9.25976	13.8365	16.1113	14.3813	10.8502	12.4272	10.7196	11.3332	11.2565
Gm18813	ENSMUSG00000115649.1	0.249017	0.0905204	1.01576	0.275849	0.718034	0.236807	0.637827	0.834318	0.220339	0.724251	0.448929	0.162909	0.352948	0.259217	0.622025	0.49358	0.119701	0.291344	0.213439	0.819413	0.424076	0.320981	0.515259	0.129011	0.736686	0.623684	0.491971	0.380298	0.402855	0.461141
Gm49203	ENSMUSG00000115183.1	0.162643	0	1.3659	0.720672	0.781628	0	0.462878	0.194617	0	0.709556	0.244345	0.177337	0.16466	0.507915	1.10801	0.358197	0.58636	0.47572	0	0	0	0	0.841341	0	0.555184	0.470023	0.229519	0	0	0
Gm49202	ENSMUSG00000115214.1	0	0	0	0	0	0	0	0	0	0	0	0	0	0	0	0	0	0	0	0	0	0	0	0	0	0	0	0	0	0
Glud1	ENSMUSG00000021794.16	227.241	227.282	241.87	288.596	344.04	370.26	299.692	275.627	272.165	273.777	250.782	231.972	239.888	282.867	347.269	336.619	176.77	284.569	297.868	289.461	186.509	244.155	261.774	313.96	337.344	351.74	331.286	294.697	323.626	287.978
Gm3219	ENSMUSG00000115431.1	0.44445	1.21172	1.06644	1.23085	1.42396	2.37745	0.316224	1.32956	0.655441	1.93899	3.33857	0.96921	0.674944	1.15664	0.756956	0.489417	0	1.94998	0.634916	1.56697	0.946122	1.14578	0.574777	0.575651	1.51714	0.21407	1.8816	3.05443	1.79756	1.64611
Fam25c	ENSMUSG00000043681.5	808.009	259.015	197.998	106.948	50.4955	7.45478	9.3937	1.77731	7.30142	0.959988	930.263	323.901	244.608	100.156	41.037	13.2664	5.94983	3.37901	8.48733	1.55161	1038.26	287.396	193.366	116.923	37.9321	15.4209	15.6039	3.02449	6.45226	0
Sncg	ENSMUSG00000023064.4	7.11276	4.23746	8.15416	7.1788	18.3573	14.9372	8.99678	2.83702	4.42884	0.574641	7.83623	4.48089	10.3214	6.82824	23.0614	8.87672	7.21801	4.16088	5.98363	1.30029	6.16867	7.1309	9.19846	7.57467	21.1322	11.4196	17.5097	4.94851	6.71236	1.17082
Mmrn2	ENSMUSG00000041445.9	25.9577	12.7342	11.404	14.9217	11.6985	6.96882	3.03794	0.425767	1.67415	0.221759	24.8951	11.1216	11.9905	14.2689	11.8892	3.6383	2.01582	0.297355	2.13002	0.537635	16.9043	15.0698	11.7668	14.9668	13.0905	7.37749	4.56692	0.698661	2.12437	0.564788
Bmpr1a	ENSMUSG00000021796.15	54.1663	39.2529	48.5131	38.0053	50.3572	54.2805	67.4074	77.6915	81.1469	73.8669	53.2632	38.6567	35.1849	36.2326	44.3836	54.3462	35.6109	67.9442	75.2131	88.4642	47.8318	44.4421	49.5654	43.4064	50.522	49.9623	71.6508	82.3179	87.8894	89.902
Gm17110	ENSMUSG00000090779.1	0	0	0.109909	0	0.146755	0	0.391085	0.328862	0.270202	0	0	0	0	0.0953637	0.104017	0.20176	0	0	0	0	0	0	0	0	0	0.264748	0	0.139908	0	0
9230112D13Rik	ENSMUSG00000021797.2	0	0.157305	0.103834	0.0958734	0.138644	0.411521	0	0.103562	0.255268	0.12586	0	0	0	0.090093	0	0	0.312022	0.759441	0	0	0	0.111559	0	0.112097	0.295432	0.166743	0.244269	0.132176	0	0
Gm48953	ENSMUSG00000115582.1	0.139697	0	0	0	0	0.16606	0	0	0	0	0	0	0	0	0	0	0	0	0	0	0	0	0	0.180936	0	0	0.197138	0	0	0
Ldb3	ENSMUSG00000021798.14	0.584555	0.841951	0.304343	0.647542	1.67848	1.75683	1.00446	0.857843	0.715671	0.561369	0.281687	0.264568	0.14516	0.642944	0.93922	1.54245	0.675971	1.38719	0.740527	0.842518	0.438269	0.781921	0.427905	0.728545	1.02907	1.61494	0.980557	1.66755	0.669116	0.714864
Opn4	ENSMUSG00000021799.9	0.068221	0.0826637	0.0272824	0.0251906	0.109285	0.135158	0	0	0	0	0	0	0.0230224	0	0.180739	0	0.0546557	0	0.0324856	0	0	0	0.117634	0.0589065	0.0776244	0.0438117	0.0641815	0.069458	0.0306574	0
Gm49012	ENSMUSG00000115509.1	0	0	0	0	0.0692328	0	0	0	0	0	0	0	0	0	0	0	0	0	0	0	0	0	0	0	0	0	0	0	0	0
Gm49024	ENSMUSG00000115575.1	1.21444	0.981031	0.32378	0.448434	0.540404	0.962414	0.288023	0.322931	0.198997	1.07927	0.304084	1.02991	0	0.561862	0.229817	0.222886	0	0.197343	0.77106	0.951485	0.861749	0.695737	0.52352	0.262158	0.307075	0.259973	0.380844	0.309116	0.818627	0.49977
Gm49025	ENSMUSG00000115451.1	0.21791	0.198032	0	0.24139	1.04723	1.03613	0.93025	0.521497	0.642714	0.316889	0	0.237598	0	0.453672	0.247419	0	0	0	0.311294	0.76827	0	0	0	0	0	0.209913	0.615021	0	1.46888	0
5830448L01Rik	ENSMUSG00000115007.1	1.03671	1.74295	1.86566	2.41167	1.5777	1.7869	1.77027	0.310128	1.45242	1.65836	0.700868	0.621704	1.36444	1.72668	1.41252	0.913277	0.872093	1.06131	1.33288	1.76661	0.514941	0.734969	1.54181	1.87984	2.00533	1.14846	0.658342	0.712466	1.74705	1.82383
Wapl	ENSMUSG00000041408.18	160.461	205.278	164.433	207.799	146.317	150.643	151.963	140.924	151.295	130.889	136.059	195.333	110.37	196.307	131.157	148.887	83.0558	128.94	133.646	150.796	126.94	208.222	165.046	224.342	145.908	140.891	158.492	146.369	150.934	140.771
A930038B10Rik	ENSMUSG00000097310.2	0.0326442	0.0889991	0.0522192	0.0602695	0.174313	0.284566	0.139357	0.195309	0.240706	0.221536	0.0817378	0.0593226	0.0991475	0.215216	0.271809	0.179735	0.0784593	0.190965	0.155446	0.166243	0.0463276	0.196365	0.154794	0.19731	0.210482	0.303981	0.184268	0.149563	0.0586792	0.141055
Gm49032	ENSMUSG00000115109.1	0.244851	0.166887	0.587513	1.08494	0.686412	0.50935	0.261316	0.585973	0.451361	0.62312	0	0.333717	0.55775	0.191161	0.486516	0.539249	0.220685	0.537132	0.17489	0.215814	0.260614	0.315612	0.395813	0.951394	0.487552	0.589665	0.34553	0.280452	0.165049	0
Grid1	ENSMUSG00000041078.7	0.101645	0.0615818	0.203245	0.0375325	0.524669	0.335629	0.176782	0.216226	0.399729	0.328476	0.288443	0.0123143	0.17151	0.105809	0.243643	0.111929	0.12215	0.264271	0.871225	0.424726	0.320558	0.0873464	0.262901	0.117023	0.372668	0.261106	0.430318	0.34496	0.411099	0.690181
Mir346	ENSMUSG00000065481.1	0	0	0	0	0	0	0	0	0	0	0	0	0	0	0	0	0	0	0	0	0	0	0	0	0	0	0	0	0	0
Gm49034	ENSMUSG00000115826.1	0	0	0	0	0	0	0	0	0	0	0	0	0	0	0	0	0	0	0	0	0	0	0	0	0	0	0	0	0	0
Gm19016	ENSMUSG00000115277.1	0	0	0	0	0	0.0980892	0	0	0	0	0	0.0899726	0.0835409	0	0	0	0	0	0	0	0	0	0	0	0	0	0.116447	0	0	0
Gm27617	ENSMUSG00000098696.1	0.400798	0	0	0	0	0	0	0	0	0	0	0	0.40577	0	0	0	0	0	0	0	0	0	0	0	0	0	0	0	0	0
4930596D02Rik	ENSMUSG00000041068.6	0	0	0	0	0	0	0	0	0	0	0	0	0	0	0	0	0	0	0	0	0.0823779	0	0	0	0	0	0	0	0	0
Gm49039	ENSMUSG00000115375.1	0	0	0	0	0	0	0	0	0	0	0	0	0	0	0	0	0	0	0	0	0	0	0	0	0	0	0	0	0	0
Gm49040	ENSMUSG00000115274.1	0	0	0	0	0	0	0	0	0	0	0	0	0	0	0	0	0	0	0	0	0	0	0	0	0	0	0	0	0	0
Gm46474	ENSMUSG00000115237.1	0	0	0	0	0	0	0	0	0	0	0	0	0	0	0	0	0	0	0	0	0	0	0	0	0	0	0	0	0	0
Gm19129	ENSMUSG00000115295.1	0	0.0925746	0.122213	0	0	0.242181	0	0	0	0	0	0	0.309392	0	0.115662	0.112173	0	0	0	0	0	0	0	0	0.347725	0.196258	0	0	0	0
Gm7853	ENSMUSG00000072616.5	0	0	0	0	0	0	0	0	0	0	0	0	0	0	0	0	0	0	0	0	0	0	0	0	0	0	0	0	0	0
4930474N05Rik	ENSMUSG00000096405.3	0	0.0345034	0.022775	0.105144	0.0608202	0.0225658	0.0270132	0	0	0	0	0	0.0384378	0.019761	0.0646624	0.0209041	0	0	0.0271186	0	0.0269406	0	0.12275	0.0245873	0.108	0.0365735	0.0803671	0.0289914	0.0255925	0
Gm48663	ENSMUSG00000114494.1	0	0	0	0	0	0	0	0	0	0	0	0	0	0	0	0	0	0	0	0	0	0	0	0	0	0	0	0	0	0
Gm24394	ENSMUSG00000088766.1	0	0	0	0	0	0	0	0	0	0	0	0	0	0	0	0	0	0	0	0	0	0	0	0	0	0	0	0	0	0
Gm17940	ENSMUSG00000114779.1	0	0	0	0	0	0	0	0	0	0	0	0	0	0	0	0	0	0	0	0	0	0	0	0	0	0	0	0	0	0.153942
Gm25204	ENSMUSG00000064777.1	0	0	0	0	0	0	0	0	0	0	0	0	0	0	0	0	0	0	0	0	0	0	0	0	0	0	0	0	0	0
n-R5s46	ENSMUSG00000065894.1	0	0	0.696406	0	0	0	0	0	0	0	0	1.26582	0	0	0	0	0	1.69783	0	0.682171	0	0	0	0	0	0	0	0	0	0
Ccser2	ENSMUSG00000058690.14	17.0132	16.5916	13.2924	9.86824	11.2877	10.7272	10.5985	10.2621	14.7211	12.73	17.3647	13.0829	11.6158	10.536	9.20238	10.3712	6.0166	12.4971	16.3241	17.7513	15.0766	19.4799	14.7379	13.4694	10.822	10.3751	14.3812	13.534	17.4366	17.5271
Gm47885	ENSMUSG00000114739.1	0	0.106236	0	0.129496	0.74906	0	0.332693	0.139881	0.517184	0	0.175623	0.254922	0	0.243376	0	0	0.140482	0.683848	0.166996	0.137382	0.1659	0	0.151178	0.151408	0	0	0	0.178529	0.315197	0
Rgr	ENSMUSG00000021804.6	0	0	0.0337581	0	0.0225375	0	0	0	0	0	0	0	0.028487	0	0	0	0	0	0	0	0	0.0181348	0.0181945	0	0	0	0	0.0214861	0	0
Lrit1	ENSMUSG00000041044.9	0	0	0	0.0344923	0	0	0.0221539	0	0.0229594	0	0	0	0.0157617	0	0.0176769	0	0.0187093	0	0.0222404	0.0365928	0	0	0	0.0201644	0	0.0599891	0	0.0475526	0.0629665	0
Lrit2	ENSMUSG00000043418.4	0	0	0	0	0	0	0	0	0	0	0	0	0	0	0	0.0254887	0	0	0	0	0	0	0	0	0	0	0	0	0	0.0428644
Cdhr1	ENSMUSG00000021803.10	0.823801	0.904034	1.3613	0.206619	0.597588	0.388009	0.774134	0.781162	0.916892	0.836333	1.26098	0.762649	1.22743	0.339783	0.441208	0.564829	0.485656	1.04566	2.04281	1.84495	0.882349	1.14202	1.38699	0.402637	0.530577	0.284488	0.5703	0.925778	1.42493	1.8134
2610528A11Rik	ENSMUSG00000096001.2	1.38246	0.739031	0.195128	0	1.04217	0.193335	0	0.291925	0.239854	0.473038	0.733034	0.354675	0.329321	0.33861	1.01567	0.447746	0	0.713581	0.929369	0.573419	1.84654	0.209645	0.841341	0.315982	0.462653	0.313349	0.573796	0	0.986703	0.451785
Ghitm	ENSMUSG00000041028.16	227.692	230.496	291.344	235.962	264.205	261.283	246.197	225.647	187.548	176.807	174.927	177.504	220.806	221.847	269.518	249.525	144.558	217.346	162.467	192.668	140.539	198.751	282.797	247.841	260.137	243.634	265.936	237.999	193.203	177.245
Gm18834	ENSMUSG00000114675.1	0	0	0	0	0	0	0	0	0	0	0	0	0	0	0	0	0	0	0	0	0	0	0	0	0	0	0	0	0	0
Gm22469	ENSMUSG00000077306.1	0	0	0	0	0	0	0	0	0	0	0	0	0	0	0	0	0	0	0	0	0	0	0	0	0	0	0	0	0	0
Gm23909	ENSMUSG00000077786.1	0	0	0	0	0	0	0	0	0	0	0	0	0	0	0	0	0	0	0	0	0	0	0	0	0	0	0	0	0	0
Gm47971	ENSMUSG00000114741.1	0	0	0	0	0	0	0	0	0	0	0	0	0	0	0	0	0	0	0	0.0380991	0	0	0	0	0	0	0	0	0	0
Gm31393	ENSMUSG00000114334.1	0.0877889	0	0	0	0	0	0	0	0	0	0	0	0	0	0	0	0	0	0	0	0	0	0	0	0	0	0	0	0	0
Gm5203	ENSMUSG00000114766.1	0.656118	0.745332	0.098396	0.726816	1.31382	1.07241	0.350118	0.392552	0.362848	0.715606	0.739284	0.447123	0.498193	0.426872	0.558727	0.451563	0.39424	0.959553	0.937293	0.771078	0.349178	0.528582	1.16671	0.424902	0.559917	0.632041	0.462951	0.250506	1.32682	1.21503
Gm5204	ENSMUSG00000114227.1	0	0	0	0	0	0	0	0	0	0	0	0	0	0	0	0	0	0	0	0	0	0	0	0	0	0	0	0	0	0
Gm47974	ENSMUSG00000114339.1	0	0	0	0	0	0	0	0	0	0	0	0	0	0	0	0	0	0	0	0	0	0	0	0	0	0	0	0.0326039	0	0
Gm18523	ENSMUSG00000114450.1	0	0	0	0	0	0	0	0	0	0	0	0	0	0	0	0	0	0	0	0	0	0	0	0	0	0	0	0	0	0
Gm31456	ENSMUSG00000114219.1	0	0	0	0	0	0	0	0	0	0	0	0	0	0	0	0	0	0	0	0	0.0844155	0	0	0	0	0	0	0	0	0
Nrg3	ENSMUSG00000041014.17	0	0	0.0237005	0	0	0.129155	0.0983879	0.106373	0.0436993	0.0143639	0	0	0	0.020564	0.011215	0.108767	0.04748	0.37558	0.0705514	0.0464321	0.0140177	0	0.0127738	0	0.0337166	0.0761193	0.11151	0.165932	0.0532649	0.0731657
Gm20641	ENSMUSG00000093556.1	0	0.0994989	0	0	0	0	0	0	0	0	0	0	0	0	0	0	0	0	0	0	0	0	0	0	0	0	0	0	0	0
Nrg3os	ENSMUSG00000093528.1	0	0	0	0	0	0	0	0	0	0	0	0	0	0	0	0	0	0	0	0	0	0	0	0	0	0	0	0	0	0
Gm27332	ENSMUSG00000098723.1	0	0	0	0	0	0	0	0	0	0	0	0	0	0	0	0	0	0	0	0	0	0	0	0	0	0	0	0	0	0
Gm20642	ENSMUSG00000093383.1	0	0	0	0	0	0	0	0	0	0	0	0	0	0	0	0	0	0	0	0	0	0	0	0	0	0	0	0	0	0
1700109I08Rik	ENSMUSG00000101261.1	0	0	0	0	0	0	0	0	0	0	0	0	0	0	0	0	0	0	0	0	0	0	0	0	0	0	0	0	0	0
Gm35389	ENSMUSG00000114848.1	0	0	0	0	0	0	0	0	0	0	0	0	0	0	0	0	0	0	0	0	0	0	0	0	0	0	0	0	0	0
Eif1-ps1	ENSMUSG00000074553.4	0.408086	0.556289	0.489595	0.904115	0.980588	1.21274	0.580701	0	0.902721	0.593447	0.613083	0.889911	1.03287	0.637203	0	0	0.245205	7.16175	1.16594	1.91835	0.579142	0.789029	2.111	1.84993	1.85734	0.78622	0.575883	1.86968	0.825243	1.13357
Gm25012	ENSMUSG00000089021.1	0	0	0	0	0	0	0	0	0	0	0	0	0	0	0	0	0	0	0	0	0	0	0	0	0	0	0	0	0	0
Gm22191	ENSMUSG00000077019.1	0	0	0	0	0	0	0	0	0	0	0	0	0	0	0	0	0	0	0	0	0	0	0	0	0	0	0	0	0	0
Gm4817	ENSMUSG00000114862.1	0	0	0	0	0	0	0	0	0	0	0	0	0	0	0	0	0	0	0	0	0.135448	0	0	0	0	0	0	0	0	0
Gm22726	ENSMUSG00000088714.1	0	0	0	0	0	0	0	0	0	0	0	0	0	0	0	0	0	0	0	0	0	0	0	0	0	0	0	0	0	0
Gm48028	ENSMUSG00000114543.1	0	0	0	0	0	0	0	0	0	0	0	0	0	0	0	0	0	0	0	0	0	0	0	0	0	0	0	0	0	0
Gm24388	ENSMUSG00000095140.1	0	0	0	0	0	0	0	0	0	0	0	0	0	0	0	0	0	0	0	0	0	0	0	0	0	0	0	0	0	0
Gm2791	ENSMUSG00000114280.1	0	0	0	0	0	0	0	0	0	0	0.200314	0	0	0	0	0	0	0	0	0	0	0	0	0	0	0	0	0	0	0
Gm5205	ENSMUSG00000098169.1	0.0671327	0.0610088	0.241624	0.148733	0.107542	0.239404	0	0	0	0	0	0	0.135931	0.0698827	0.0762239	0.0739249	0	0	0	0	0.190545	0.259601	0.260455	0.434751	0.381931	0.194007	0.0947365	0	0	0.12432
Gm48040	ENSMUSG00000114933.1	0	0	0	0	0	0	0	0	0	0	0	0	0	0	0	0	0	0	0	0	0	0	0	0	0	0	0	0	0	0
Sh2d4b	ENSMUSG00000037833.14	15.8957	16.1358	3.48992	3.82104	0.432885	0.170058	0.203574	0.095103	0.328185	0.115579	17.409	13.7615	4.11977	2.76332	0.234628	0.140032	0.267434	0.0929878	0.363323	0.168127	14.618	15.6334	4.50195	4.22056	0.361734	0.214373	0.426202	0.145655	0.492886	0.147182
Tspan14	ENSMUSG00000037824.6	90.4564	90.7486	23.2594	22.0672	39.1976	29.9624	31.6011	33.171	50.5865	51.4351	95.4709	70.564	26.8047	21.636	26.9459	23.8948	13.3438	41.6193	57.0605	64.8881	83.5505	104.25	26.1893	27.743	29.7499	29.2986	29.6536	36.4376	47.8205	61.17
Prxl2a	ENSMUSG00000021792.15	17.9756	20.3834	3.23352	7.3628	10.9767	10.3988	24.0839	28.5061	26.8795	30.8903	17.2258	10.0862	3.65358	6.53846	5.36827	11.1924	8.70113	33.1365	20.6214	37.8748	14.9107	21.2567	4.19443	6.86329	4.98987	7.01878	20.7253	30.0335	22.1399	36.9256
Dydc2	ENSMUSG00000021791.7	0.329262	0.299226	0.592541	0.547111	1.18678	0.684945	1.17134	0.787983	1.21393	4.06997	0	0	0.25001	0.771187	0.280388	0.997083	0.69245	1.68538	2.23424	3.19236	0.11682	0.530521	0.106453	0.85292	0.749294	0.634359	0.580811	0.879985	0.998765	1.52436
Gm47547	ENSMUSG00000114196.1	0	0	0	0	0	0	0	0	0	0	0	0	0	0	0	0	0	0	0	0	0	0	0	0	0	0	0	0	0	0
Dydc1	ENSMUSG00000021790.12	0	0	0	0.0749643	0.108407	0	0	0.0809762	0	0.0984108	0	0.0737866	0.137024	0.0704446	0.0768367	0.149039	0	0.197938	0.0966731	0.318118	0	0	0	0.175299	0	0	0.0954982	0	0	0
Mat1a	ENSMUSG00000037798.7	0.0194158	0.0176447	0.163057	0.0430159	0.155514	0.0923192	0.248657	0.557587	0.629927	0.818813	0.0291692	0	0.157254	0.0808447	0.0661354	0.0641407	0.116663	0.681482	0.526991	0.479172	0	0	0.125546	0	0.11046	0.05611	0.301392	0.355822	0.52351	0.215731
Sftpa1	ENSMUSG00000021789.14	0	0	0	0	0	0	0	0	0	0	0	0	0	0	0	0	0	0	0	0	0	0	0	0	0	0	0.033224	0	0	0
Gm7920	ENSMUSG00000114782.1	0	0	0	0	0	0	0	0	0	0	0	0	0	0	0	0	0	0	0	0	0	0	0	0	0	0	0	0	0	0
Mbl1	ENSMUSG00000037780.3	0	0	0	0	0	0	0	0	0	0	0	0	0	0	0	0	0	0	0	0	0	0	0	0	0	0	0	0	0.115639	0
Sftpd	ENSMUSG00000021795.10	0.0278585	0.0506345	0.167114	0.154302	0.133883	0.132463	0.0792848	0.100006	0.0410837	0.0810251	0.041853	0	0.366654	0.0869992	0.0316312	0.122709	0	0	0	0.0327397	0	0	0.324249	0.288659	0.063397	0.161017	0.0393135	0.127637	0.262903	0.412719
Gm47114	ENSMUSG00000114927.1	0	0	0	0	0	0	0	0	0	0	0	0	0	0	0	0	0	0	0	0	0	0	0	0	0	0	0	0	0	0
Gm7925	ENSMUSG00000092055.1	0	0	0	0	0	0	0	0	0	0	0	0	0	0	0	0	0	0	0	0	0	0	0	0	0.191061	0	0	0	0	0
Gm22823	ENSMUSG00000094710.1	0.629291	0	0.754982	2.78839	0	0	0	0.753003	0	0.915129	0	0	0	0	0	0.69296	0	0	0.898969	0	0	0	0.81382	0.815057	1.43206	1.2124	1.77609	0.961052	0.84838	0
Gm2832	ENSMUSG00000091110.1	8.18722	1.52979	4.58995	1.01713	1.16445	1.00051	0.435526	0.183117	0.22568	0.333814	9.02381	2.08573	3.40847	0.597378	1.95475	0.589803	0.321832	0.111902	0.491879	0.0899226	7.00399	1.87394	5.29399	1.23879	1.78479	0.773936	0.377923	0.23371	0.257888	0.212544
Gm9671	ENSMUSG00000091808.1	0	0	0	0	0	0	0	0	0	0	0	0	0	0	0	0	0	0	0	0	0	0	0	0	0	0	0	0	0	0
Gm5798	ENSMUSG00000094925.7	0.115364	0.0349468	0	0	0.0616018	0	0	0	0	0	0.0577719	0.041929	0	0.0400299	0	0	0	0.224955	0	0	0.163721	0.0495678	0.0497309	0	0	0	0	0	0	0
Gm2855	ENSMUSG00000091847.1	0	0	0	0	0	0	0	0	0	0	0	0	0	0	0	0	0	0	0	0	0	0	0	0	0	0	0	0	0	0
Gm7945	ENSMUSG00000091131.1	0	0	0	0	0	0	0	0	0	0	0	0	0	0	0	0	0	0	0	0	0	0	0	0	0	0	0	0	0	0
Gm6482	ENSMUSG00000092142.1	0	0	0	0	0	0	0	0	0	0	0	0	0.0483471	0	0	0	0	0	0	0	0	0	0	0	0	0	0	0	0	0
Gm7953	ENSMUSG00000091486.1	0	0	0	0	0	0	0	0	0	0	0	0	0	0	0	0	0.172532	0	0	0	0	0	0	0	0	0	0	0	0	0
Gm7954	ENSMUSG00000093863.1	0	0	0	0	0	0	0	0	0	0	0	0	0	0	0	0	0	0	0	0	0	0	0	0	0	0	0	0	0	0
Gm2878	ENSMUSG00000091016.1	0	0	0	0	0	0	0	0	0	0	0	0	0	0	0	0	0	0	0	0	0	0	0	0	0	0	0	0	0	0
Gm3486	ENSMUSG00000090505.2	0	0	0	0	0	0	0	0	0	0	0	0	0	0	0	0	0	0	0	0	0	0	0	0.0987668	0	0	0	0	0	0
Gm6490	ENSMUSG00000079266.2	3.3594	0	2.10281	0.161799	0	0.173624	0	0	0.2154	0.212405	2.6332	0.159257	1.18298	0.152044	0.165841	0	0	0	0	0	1.86556	0.188272	1.70002	0	0.332388	0	0.206119	0	0	0
Gm17061	ENSMUSG00000090519.1	0	0	0	0	0	0	0	0	0	0	0	0	0	0	0	0	0	0	0	0	0	0	0	0	0	0	0	0	0	0
Gm7970	ENSMUSG00000093833.1	0	0	0	0	0	0	0	0	0	0	0	0	0	0	0	0	0	0	0	0	0	0	0	0	0	0	0	0	0	0
1700049E17Rik2	ENSMUSG00000090440.2	0	0	0	0	0	0	0	0	0	0	0	0	0	0	0	0	0	0	0	0	0	0	0	0	0	0	0	0	0	0
Gm17159	ENSMUSG00000091470.1	0	0	0	0	0	0	0	0	0	0	0	0	0	0	0	0	0	0	0	0	0	0	0	0	0	0	0	0	0	0
Gm3072	ENSMUSG00000091657.1	0	0.0438651	0	0	0	0	0	0	0	0	0	0	0	0	0	0	0	0	0	0	0	0	0	0	0	0	0	0	0	0
Gm3077	ENSMUSG00000091146.1	0	0	0	0	0	0	0	0	0	0	0	0	0	0	0	0	0	0	0	0	0	0	0	0	0	0	0	0	0	0
Gm3676	ENSMUSG00000079269.2	0	0	0	0	0	0	0	0	0	0	0	0	0	0	0	0	0	0	0	0	0	0	0	0	0	0	0	0	0	0
Gm8065	ENSMUSG00000091281.1	0	0	0.133526	0	0	0	0	0	0	0	0	0	0	0	0	0	0	0	0	0	0.157948	0	0	0	0	0	0	0	0	0
Gm8068	ENSMUSG00000095518.1	0	0	0	0	0	0	0	0	0	0	0	0	0	0	0	0	0	0	0	0	0	0	0	0	0	0	0	0	0	0
Gm7929	ENSMUSG00000091740.3	0	0	0	0	0	0	0	0	0	0	0	0	0	0	0	0	0	0	0	0	0	0	0	0	0	0	0	0	0	0
Gm47189	ENSMUSG00000114852.1	0	0	0	0	0	0	0	0	0	0	0	0	0	0	0	0	0	0	0	0	0	0	0	0	0	0	0	0	0	0
Gm17062	ENSMUSG00000092027.1	0	0	0	0	0	0	0	0	0	0	0	0	0	0	0	0	0	0	0	0	0	0	0	0	0	0	0	0	0	0
Gm7980	ENSMUSG00000095551.1	0	0	0	0	0	0	0	0	0	0	0	0	0	0	0	0	0	0	0	0	0	0	0	0	0	0	0	0	0	0
1700049E17Rik1	ENSMUSG00000079271.4	0	0	0	0	0	0	0	0	0	0	0.0574439	0	0	0	0	0	0	0	0	0	0	0	0	0	0	0	0	0	0	0
1700024B05Rik	ENSMUSG00000052334.11	2.09351	0.310618	2.20411	0.331299	0.958189	0.253936	0.18239	0.102248	0.315036	0	1.54049	0.0465848	2.03297	0.311324	0.485105	0.0470474	0	0	0.0610341	0.200842	2.42534	0.165215	1.98911	0.442696	0.729207	0.411568	0.361754	0.130498	0.0575994	0.158239
Gm9890	ENSMUSG00000052790.6	0	0	0	0	0	0	0	0	0	0	0	0	0	0	0	0	0	0	0	0	0	0	0	0	0	0	0	0	0	0
Gm6401	ENSMUSG00000095044.7	0	0	0	0	0	0	0	0	0	0	0	0	0	0	0	0	0	0	0	0	0	0	0.0615398	0	0	0	0	0	0	0
Gm3543	ENSMUSG00000093945.1	0	0	0	0	0	0	0	0	0	0	0	0	0	0	0	0	0	0	0	0	0	0	0	0	0	0	0	0	0	0
Gm17063	ENSMUSG00000091031.1	0	0	0	0	0	0	0	0	0	0	0	0	0	0	0	0	0	0	0	0	0	0	0	0	0	0	0	0	0	0
Gm2930	ENSMUSG00000090772.1	0	0	0	0	0	0	0	0	0	0	0	0	0	0	0	0	0	0	0	0	0	0	0	0	0	0	0	0	0	0
Gm7991	ENSMUSG00000091116.1	0.113933	0	0	0	0	0	0	0	0	0	0	0	0	0	0	0	0	0	0	0	0	0	0	0	0	0	0	0	0	0
1700091H14Rik	ENSMUSG00000090462.7	0	0	0	0	0	0	0	0	0	0	0	0	0	0	0	0	0	0	0	0	0	0	0	0	0	0	0	0	0	0
Gm7951	ENSMUSG00000095490.1	0	0	0	0	0	0	0	0	0	0	0	0	0	0	0	0	0	0	0	0	0	0	0	0	0	0	0	0	0	0
Gm17064	ENSMUSG00000091757.1	0	0	0	0	0	0	0	0	0	0	0	0	0	0	0	0	0	0	0	0	0	0	0	0	0	0	0	0	0	0
Gm17027	ENSMUSG00000093926.1	0	0	0	0	0	0	0	0	0	0	0	0	0	0	0	0	0	0	0	0	0	0	0	0	0	0	0	0	0	0
Gm17166	ENSMUSG00000090476.1	0	0	0	0	0	0	0	0	0	0	0	0	0	0	0	0	0	0	0	0	0	0	0	0	0	0	0	0	0	0
Gm3573	ENSMUSG00000091792.1	0	0	0.0899589	0	0	0	0	0	0	0	0	0	0	0.0780538	0.0851364	0	0	0	0	0	0	0	0	0	0	0	0	0	0	0
Gm17165	ENSMUSG00000079273.2	0.13658	0	0.16386	0	0	0	0	0	0	0	0.20519	0	0.414824	0	0	0	0	0	0	0	0.19383	0	0.529891	0	0	0	0	0	0	0
Gm17038	ENSMUSG00000091960.1	0	0	0	0	0	0	0	0	0	0	0	0	0	0	0	0	0	0	0	0	0	0	0	0	0	0	0	0	0	0
Gm17026	ENSMUSG00000092152.1	0	0	0	0	0	0.23217	0	0	0	0	0	0	0	0	0	0.0537684	0	0	0	0	0	0	0	0	0	0.0470364	0	0	0	0
Gm25208	ENSMUSG00000096309.1	0	0	0	0	0	0.661494	0	0	0	0	0	0	0	0	0	0	0	0	0	0	0	0	0	0	0	0	0.785295	0	0	0
Gm25892	ENSMUSG00000096510.1	0	0	0	0	0	0	0	0	0	0	0	0	0	0	0	0	0	0	0	0	0	0	0	0	0	0	0	0	0	0
Gm9611	ENSMUSG00000095371.1	0	0	0	0	0	0	0	0	0	0	0	0	0	0	0	0	0	0	0	0	0	0	0	0	0	0	0	0	0	0
Gm7995	ENSMUSG00000094157.7	0.108603	0	0.195443	0	0.260963	0	0	0	0	0	0	0	0.0549753	0	0.123311	0.0597957	0	0	0.0775724	0	0.154126	0	0.14045	0	0.18536	0.052309	0.153259	0	0	0
Gm17164	ENSMUSG00000091099.1	0	0	0	0	0	0	0	0	0	0	0	0	0	0	0	0	0	0	0	0	0	0	0	0	0	0	0	0	0	0
Gm2951	ENSMUSG00000090635.1	0	0	0	0	0	0	0	0	0	0	0	0	0	0	0	0	0	0	0	0	0	0	0	0	0	0	0	0	0	0
Gm2959	ENSMUSG00000090731.1	0.108429	0	0	0	0	0	0	0	0	0	0	0	0	0	0	0	0	0	0	0	0	0	0	0	0	0	0	0	0	0
Gm8005	ENSMUSG00000092148.1	0.0480615	0	0	0	0	0	0	0	0	0	0	0	0	0	0	0	0	0	0	0	0	0	0	0	0	0	0	0	0	0
Gm49360	ENSMUSG00000114402.1	4.53938	0.343774	0.453838	0	0	0	0	0	0	0	5.11476	0	1.14892	0	0	0	0	0	0	0	2.68422	1.46281	0.489206	0.9799	0	0	0	0	0	0
Gm8011	ENSMUSG00000094954.1	0.115364	0.0349468	0	0	0	0	0.0547206	0	0	0	0.28886	0	0	0	0.0873244	0.0423453	0	0	0	0	0.272868	0	0.0497309	0	0.0437552	0	0	0	0	0
Gm2966	ENSMUSG00000090481.1	0	0	0	0	0	0	0	0	0	0	0	0	0	0	0	0	0	0	0	0	0	0	0.362074	0	0	0	0	0	0	0
Gm8020	ENSMUSG00000090690.1	0	0	0	0	0	0	0	0	0	0	0	0	0	0	0	0	0	0	0	0	0	0	0	0	0	0	0	0	0	0
Gm8024	ENSMUSG00000095318.1	0	0	0.0573744	0	0	0	0	0	0	0	0.0718456	0.104286	0	0	0	0	0.05747	0	0	0	0.0678682	0	0	0.0619397	0.0544143	0	0.0674863	0	0	0
Gm48134	ENSMUSG00000114938.1	23.986	2.62626	15.9486	3.52139	3.70351	3.43523	0.822453	0.3458	0.852355	0.840505	26.9178	1.26039	12.288	2.4066	8.85931	4.45517	1.38915	0.845271	2.47699	1.01887	22.9668	1.86252	15.6966	2.99437	7.56289	2.50544	2.8547	0.441341	0.779199	0
Gm8032	ENSMUSG00000091788.3	1.99422	0.213212	1.1259	0	0.187918	0.139444	0.333853	0.140368	0	0.17059	1.58611	0.383716	1.42514	0.244224	0.53277	0.129175	0.140972	0.343115	0	0	2.16421	0.151208	1.21364	0.151936	0.400429	0	0	0	0.158148	0
Gm17204	ENSMUSG00000090351.1	3.52166	4.60859	7.2671	6.2418	4.51317	3.34899	4.40993	2.02271	1.45417	0.614553	2.75118	3.99343	7.84376	4.69237	5.75793	2.63702	1.35427	1.23608	2.21357	1.48993	2.19904	6.17357	5.28302	6.38575	7.05246	1.76406	1.39152	0.860523	3.41837	0.521726
Gm17124	ENSMUSG00000091140.1	0	0	0	0	0	0	0	0	0	0	0	0	0	0	0	0	0	0	0	0	0	0	0	0	0	0	0	0	0	0
Gm25228	ENSMUSG00000094563.1	0	0	0	0	0	0	0	0	0	0	0	0	0	0	0	0	0	0	0	0	0	0	0	0	0	0	0	0	0	0
Gm23620	ENSMUSG00000093807.1	0	0	0	0	0	0	0	0	0	0	0	0	0	0	0	0	0	0	0	0	0	0	0	0	0	0	0	0	0	0
Gm3633	ENSMUSG00000095113.1	0	0	0	0	0	0	0	0	0	0	0	0	0	0	0	0	0	0	0	0	0	0	0	0	0	0	0	0	0	0
Gm10378	ENSMUSG00000093948.7	0.0543017	0	0	0	0	0	0	0	0	0	0	0	0	0	0	0	0	0	0	0	0	0	0.0702248	0	0	0	0	0	0	0
Gm17162	ENSMUSG00000090975.1	0	0	0	0	0	0	0	0	0	0	0	0	0	0	0	0	0	0	0	0	0	0	0	0	0	0	0	0	0	0
Gm5929	ENSMUSG00000091627.1	0	0	0	0	0	0	0	0	0	0	0	0	0	0	0	0	0	0	0	0	0	0	0	0	0	0	0	0	0	0
Gm3008	ENSMUSG00000090742.1	0.117923	0	0.282953	0	0	0	0	0	0	0	0	0	0	0	0	0	0	0	0	0	0	0	0	0	0	0	0	0	0	0
Gm17161	ENSMUSG00000091741.1	0	0	0	0	0	0	0	0	0	0	0	0	0	0	0	0	0	0	0	0	0	0	0	0	0	0	0	0	0	0
Gm3015	ENSMUSG00000095466.7	0	0	0	0	0	0	0	0	0	0	0	0	0	0	0	0	0	0	0	0	0	0	0	0	0	0	0	0	0	0
Gm3025	ENSMUSG00000090333.1	0	0	0	0	0	0	0	0	0	0	0	0	0	0	0	0	0	0	0	0	0	0	0	0	0	0	0	0	0	0
Gm10377	ENSMUSG00000095226.1	0	0	0	0	0	0	0	0	0	0	0	0	0	0	0	0	0	0	0	0	0	0	0	0	0	0	0	0	0	0
Gm7152	ENSMUSG00000079272.2	0	0	0	0	0	0	0	0	0	0	0	0	0.112677	0	0	0	0	0	0	0	0	0	0.287864	0	0	0	0	0	0	0
Gm21977	ENSMUSG00000094804.1	0	0	0	0	0	0	0	0	0	0	0	0	0	0	0	0	0	0	0	0	0	0	0	0	0	0	0	0	0	0
Gm48217	ENSMUSG00000114783.1	1.94233	0.294191	0	0.358603	0	0	0	0	0	0.470763	1.45902	0.705939	0	0	0	0	0	0	0	0	2.75649	2.08637	0	0	0	0	0	0	0	0
Gm3102	ENSMUSG00000090947.1	0	0	0	0	0	0	0	0	0	0	0	0	0	0	0	0	0	0	0	0	0	0	0	0	0	0	0	0	0	0
Gm8082	ENSMUSG00000094349.1	0	0	0	0	0	0	0	0	0	0	0	0	0	0	0	0	0	0	0	0	0	0	0	0	0	0	0	0	0	0
Gm3111	ENSMUSG00000091286.1	0	0	0	0	0	0	0	0	0	0	0	0	0	0	0	0	0	0	0	0	0	0	0	0	0	0	0	0	0	0
Gm10376	ENSMUSG00000072605.10	0	0	0	0	0	0	0	0	0	0	0	0	0	0	0	0	0.0883381	0	0	0	0.104321	0	0	0	0	0	0	0	0	0
Gm6536	ENSMUSG00000090396.1	0	0	0.394064	0	0	0	0	0	0	0	0	0	0	0	0	0	0	0	0	0	0	0	0	0	0	0	0	0	0	0
Gm3123	ENSMUSG00000091961.1	0.140279	0	0	0	0	0	0	0	0	0	0	0	0	0	0	0	0	0	0.200395	0	0.19908	0	0	0	0	0	0	0	0	0
Gm8094	ENSMUSG00000091733.1	0	0	0	0	0	0	0.0680509	0	0	0	0	0	0	0	0	0	0	0	0	0	0	0	0	0	0	0	0	0	0	0
Gm49873	ENSMUSG00000114317.1	0.162447	0	0	0	0	0	0	0	0	0	0.122025	0	0.0822309	0	0	0	0	0	0	0	0	0	0	0	0	0	0	0	0	0
Gm8104	ENSMUSG00000096446.1	2.40889	0.104245	1.42208	0.211782	0.245008	0.272711	0.217639	0.0457531	0.28194	0.0556041	1.95309	0.0416909	1.0839	0	0.347314	0.336839	0	0.111839	0.109244	0.179743	1.73644	0.0985726	1.78014	0.297142	1.00065	0.147333	0.215833	0.291972	0.103097	0.141616
Cdv3-ps	ENSMUSG00000090389.2	5.3737	2.73772	7.91225	2.43521	4.43458	3.87138	2.66477	2.2408	2.16129	1.06562	10.8865	3.63981	6.42952	4.3225	3.97516	4.93116	1.56552	4.28666	2.90779	2.00939	3.1198	3.04353	6.31768	3.16364	3.79834	2.35296	3.10225	3.73032	3.18322	3.16632
Gm49135	ENSMUSG00000115262.1	0.0975857	0	0.351231	0	0.156326	0	0	0.11677	0	0	0.293214	0	0.197592	0.203166	0.221602	0	0.234544	0	0.139405	0	0.276981	0	0.126201	0.126393	0	0	0	0	0	0
Gm8114	ENSMUSG00000090657.1	0	0	0	0	0	0	0	0	0	0	0	0	0	0	0	0	0	0	0	0	0	0	0	0	0	0	0	0	0	0
Gm3141	ENSMUSG00000090796.1	0	0	0.16189	0	0	0	0	0	0	0	0	0	0	0	0	0	0	0	0	0	0	0	0	0	0	0	0	0	0	0
Gm49141	ENSMUSG00000114619.1	0.0900189	0.0409036	0.161998	0.0498593	0.0721021	0	0	0	0	0	0.270478	0	0.0911356	0	0.0511046	0	0	0	0	0	0.127752	0.0580168	0.349246	0	0.0512135	0	0	0.0687383	0	0
Gm7233	ENSMUSG00000094151.1	7.45608	0.104245	7.29387	0.720058	1.89881	0.363615	0.217639	0.183013	0.225552	0.27802	3.67641	0.208454	4.33559	0.676644	1.17219	0.210524	0.229749	0	0.218489	0.449357	6.56591	0.0985726	6.47775	0.693331	1.69676	0.626163	0.593542	0	0.206193	0
Gm7316	ENSMUSG00000090385.1	0	0	0	0	0	0	0	0	0	0	0	0	0	0	0	0	0	0	0	0	0	0	0	0	0	0	0	0	0	0
Gm8122	ENSMUSG00000094784.1	0	0	0	0	0	0	0	0	0	0	0	0	0	0	0	0	0	0	0	0	0	0	0	0	0	0	0	0	0	0
Gm49146	ENSMUSG00000114544.1	1.00922	0.0859838	1.2108	0.0698731	0.202088	0.0374898	0.0448786	0	0	0.0458636	0.900241	0.0343877	0.510871	0.229811	0.107427	0.0694582	0.113702	0.0922474	0.135161	0.0370641	0.805644	0.0406526	0.856512	0.0816966	0.179427	0.0303809	0.0890123	0	0.0850367	0.116808
Gm8126	ENSMUSG00000090634.1	2.7865	0.208135	2.24397	0.253706	0.428034	0.0453746	0	0.0456753	0.112584	0.277548	1.60569	0.0832399	1.04341	0.15894	0.520085	0.0840665	0.0458717	0	0.0545293	0.0897187	3.25028	0.0492025	2.41885	0.543833	0.651491	0.0367705	0.215466	0.11659	0	0
Gm9732	ENSMUSG00000115483.1	18.6997	0.965823	21.4025	3.70004	5.148	1.50396	0.82817	0.63585	0.746331	1.03034	16.7647	0.689756	19.982	3.00283	7.67111	1.1703	0.790628	0.296051	0.469923	1.24898	16.483	0.521868	21.6306	3.34293	9.44375	2.21817	1.85685	0.425088	0.784616	0.890327
Gm17153	ENSMUSG00000091815.1	0	0	0	0	0	0	0	0	0	0	0	0	0	0	0	0	0	0	0	0	0	0	0	0	0	0	0	0	0	0.254475
Gm8127	ENSMUSG00000090713.2	0	0	0	0	0	0	0	0	0	0	0	0	0	0	0.0535757	0	0	0	0	0	0	0	0	0	0	0	0	0	0	0
Gm17155	ENSMUSG00000091832.1	0	0	0	0	0	0	0	0	0	0	0	0	0	0	0	0	0	0	0	0.167298	0	0	0	0	0	0	0	0	0	0
Gm17154	ENSMUSG00000091481.1	0	0	0	0	0	0	0	0	0	0	0	0	0	0	0	0	0	0	0	0	0	0	0	0	0	0	0	0	0	0
1700001F09Rik	ENSMUSG00000095384.1	0	0	0	0	0	0	0	0	0	0	0	0	0	0	0	0	0	0	0	0	0	0	0	0	0	0	0	0	0	0
Gm9597	ENSMUSG00000090788.2	0.873838	0	0.58243	0.0537776	0.0777683	0	0	0	0	0.0705975	0.145867	0.0529327	0.491488	0	0.110242	0	0.11668	0	0.0693509	0.0570525	1.17123	0.0625762	0.627821	0	0.165714	0.0467651	0	0	0.0654482	0
Gm49315	ENSMUSG00000115213.1	0	0	0	0	0	0	0	0	0	0	0	0	0	0	0	0	0	0	0	0	0	0	0	0	0	0	0	0	0	0
Gm8138	ENSMUSG00000096372.1	0	0	0	0	0	0	0	0	0	0	0	0	0	0	0	0	0	0	0	0	0	0	0	0	0	0	0	0	0	0
Gm49072	ENSMUSG00000115511.1	0	0	0	0	0	0	0	0	0	0	0	0	0	0	0	0	0	0	0	0	0	0	0	0	0	0	0	0	0	0
Gm21162	ENSMUSG00000114986.1	0	0	0	0	0	0	0	0	0	0	0	0	0	0	0	0	0	0	0	0	0	0	0	0	0	0	0	0	0	0
Gm5799	ENSMUSG00000091477.1	3.48457	0.0465691	1.78288	0	0.410444	0.121828	0.0729191	0.0613176	0.0755703	0.223559	1.69368	0	0.933827	0.160028	0.523647	0.169285	0.123162	0	0.0732037	0.240888	2.10897	0.0660527	1.72302	0.199112	0.699683	0.0987263	0.144628	0	0	0.0948955
Gm3216	ENSMUSG00000090332.1	0	0	0	0	0	0	0	0	0	0	0	0	0	0	0	0	0	0	0	0	0	0	0	0	0	0	0	0	0	0
Gm17654	ENSMUSG00000095743.1	0.0959859	0	0	0	0	0	0	0	0	0	0	0	0.0485883	0	0	0	0	0	0	0	0.06811	0	0	0	0	0	0	0	0	0
Gm3221	ENSMUSG00000090681.1	0	0	0	0	0	0	0	0	0	0	0	0	0	0	0	0	0	0	0	0	0	0	0	0	0	0	0	0	0	0
Gm10375	ENSMUSG00000095528.8	0	0	0	0	0	0	0	0	0	0	0	0	0	0	0	0	0	0	0	0	0	0	0	0	0	0	0	0	0	0
Gm8046	ENSMUSG00000090798.1	0.109309	0	0.131141	0	0.175105	0	0	0	0	0	0.164219	0	0	0	0	0.120368	0	0	0	0	0	0	0.141362	0	0.248751	0.105297	0	0	0	0
Gm21154	ENSMUSG00000115050.1	0.327926	0	0.786848	0.302717	0.0875525	0.129936	0.0777725	0	0.2418	0	0.328437	0.0595922	1.05131	0.170679	0.186167	0.120368	0	0	0.0780761	0.256922	0.465382	0	1.34294	0.283153	0.435314	0.105297	0.154254	0	0.0736824	0.303635
Gm8161	ENSMUSG00000090821.1	0	0	0	0	0	0	0	0	0	0	0	0	0	0	0	0	0	0	0	0	0.198666	0	0	0	0	0	0	0	0	0
Gm8165	ENSMUSG00000093968.1	0	0	0	0	0	0	0	0	0	0	0	0	0	0	0	0	0	0	0	0	0	0	0	0	0	0	0	0	0	0
Gm7324	ENSMUSG00000049235.8	1.08603	0.7477	1.14502	0.401019	1.37071	1.60394	0.374646	0.472559	0.436801	0.287152	0.642748	1.14827	0.799641	1.16478	0.784703	0.724796	1.50287	1.15512	0.376108	0.42544	0.700575	0.551472	1.36194	0.596752	1.42296	0.380429	0.603748	1.40729	0.709886	1.27984
Gm9672	ENSMUSG00000091990.1	0	0	0	0	0	0	0	0	0	0	0	0	0	0	0	0	0	0	0	0	0	0	0	0	0	0	0	0	0	0
Gm17208	ENSMUSG00000091216.2	0.125858	0	0.150996	0.13942	0	0	0	0	0.185606	0	0	0	0.127419	0.131014	0.142902	0	0	0	0	0	0	0	0.81382	0	0.429619	0	0	0	0.169676	0
Gm16506	ENSMUSG00000091718.1	0	0	0	0	0	0.0569685	0	0	0	0	0	0	0	0	0	0	0	0	0	0	0	0	0.0619778	0	0	0	0	0	0	0
Gm49078	ENSMUSG00000115394.1	0.153381	0	0.184016	0	0	0	0	0	0	0	0	0	0	0	0	0	0	0	0	0	0	0	0.198357	0	0	0	0	0	0	0
Gm49080	ENSMUSG00000115675.1	0	0	0	0	0	0.396241	0	0	0	0	0.500785	0	0.337472	0	0	0	0	0	0	0	0.473061	0	0	0	0	0.321105	0	0	0	0
Gm6526	ENSMUSG00000091698.8	0.156318	0.0355147	0.703277	0.129871	0.125206	0.0464543	0	0	0.0576317	0.227322	0.176132	0	0.356079	0.0813608	0.0443718	0	0	0	0	0	0.332763	0	0.404312	0.253079	0.35573	0.0376455	0	0	0	0
Gm49965	ENSMUSG00000115272.1	0	0.0392255	0.051784	0.0478138	0.069144	0.0513082	0	0	0	0	0	0	0.0873967	0	0.049008	0	0	0	0.0616601	0	0.0612554	0	0.111639	0	0.294674	0	0.182732	0.0659183	0	0
Gm9587	ENSMUSG00000091911.1	0	0	0	0	0	0	0	0	0	0	0	0	0	0	0	0	0	0	0	0	0	0	0	0	0	0	0	0	0	0
Gm8180	ENSMUSG00000091584.1	0	0	0	0	0	0	0	0	0	0	0	0	0	0	0	0	0	0	0	0	0	0	0	0	0	0	0	0	0	0
Gm49082	ENSMUSG00000115619.1	0	0	0	0	0	0	0	0	0	0	0	0	0	0	0	0	0	0	0	0.180255	0	0	0	0	0	0	0	0	0	0
Gm49081	ENSMUSG00000115844.1	0	0	0.399916	0	0	0	0.474335	0	0	0	0	0	0	0	0	0	0	0	0	0	0	0	0	0	0	0	0	0	0	0
Gm41138	ENSMUSG00000115659.1	0	0	0	0	0	0	0	0	0	0	0.0680745	0	0	0	0	0	0	0	0	0	0	0	0	0	0	0	0	0	0	0
Gm49083	ENSMUSG00000115354.1	0	0.0513139	0	0.0312744	0	0	0	0	0	0	0	0	0	0	0	0	0	0	0	0	0	0	0	0	0	0	0	0	0	0
Ear1	ENSMUSG00000072601.4	0	0	0	0	0	0	0	0	0	0	0	0	0	0	0	0	0	0	0	0	0	0	0	0	0	0	0	0	0	0
Ear-ps12	ENSMUSG00000089654.1	0	0	0	0	0	0	0	0	0	0	0	0	0	0	0	0	0	0	0	0	0	0	0	0	0	0	0	0	0	0
Ang-ps2	ENSMUSG00000093889.1	0	0	0	0	0	0	0	0	0	0	0	0	0	0	0	0	0	0	0	0	0	0	0	0	0	0	0	0	0	0
Ear-ps9	ENSMUSG00000072600.4	0	0	0	0	0	0	0	0	0	0	0	0	0	0	0	0	0	0	0	0	0	0	0	0	0	0	0	0	0	0
Ear-ps8	ENSMUSG00000089816.1	0	0	0	0	0	0	0	0	0	0	0	0	0	0	0	0	0	0	0	0	0	0	0	0	0	0	0	0	0	0
Ang-ps3	ENSMUSG00000095873.1	0	0	0	0	0	0	0	0	0	0	0	0	0	0	0	0	0	0	0	0	0	0	0	0	0	0	0	0	0	0
Ear10	ENSMUSG00000090166.2	0	0	0	0	0	0	0	0	0	0	0	0	0	0	0	0	0	0	0	0	0	0	0	0	0	0	0	0	0	0
Gm8113	ENSMUSG00000089901.1	0.0247461	0.0674661	0.0593775	0.191888	0.118925	0	0.0352134	0	0	0	0.074354	0.0269819	0.100212	0.0772793	0.0561944	0.0544996	0.0297382	0	0	0	0	0.0956926	0.0960074	0.128204	0.0563141	0.023838	0.104764	0.0377922	0	0
Gm9550	ENSMUSG00000090265.1	0	0	0	0	0	0	0	0	0	0	0	0	0	0	0	0	0	0	0	0.183601	0	0.100688	0	0	0	0	0	0	0	0
Ang5	ENSMUSG00000053961.7	0	0	0	0	0	0	0	0	0.141856	0	0	0	0	0	0	0	0	0	0	0	0	0	0	0	0	0	0	0	0	0
Ear-ps7	ENSMUSG00000089754.1	0	0	0	0	0	0	0	0	0	0	0	0	0	0	0	0	0	0	0	0	0	0	0	0	0	0	0	0	0	0
Gm49087	ENSMUSG00000115724.1	0	0	0.027412	0	0	0	0	0	0	0	0	0	0	0	0	0	0	0	0	0	0	0	0	0	0	0	0	0	0	0
Ear-ps10	ENSMUSG00000090109.1	0	0	0	0	0	0	0	0	0	0	0	0	0	0	0	0	0	0	0	0	0	0	0	0	0	0	0	0	0	0
Ang6	ENSMUSG00000072598.3	0	0	0	0	0	0	0	0	0	0	0	0	0	0	0	0	0	0	0	0	0	0	0.196123	0	0	0	0	0	0	0
Gm8194	ENSMUSG00000090051.1	0	0	0.0940432	0	0.12557	0	0	0	0	0	0.117763	0	0	0	0	0	0	0	0.111979	0	0	0	0.202744	0	0	0.0755101	0	0	0	0
Gm3287	ENSMUSG00000090249.9	0	0	0	0	0	0	0	0	0	0	0	0	0	0	0	0	0	0	0	0	0	0	0	0	0	0	0	0	0	0
Ear-ps2	ENSMUSG00000072599.3	0	0	0	0	0	0	0	0	0	0	0	0	0	0	0	0	0	0	0	0	0	0	0	0	0	0	0	0	0	0
Ang-ps1	ENSMUSG00000090180.1	0	0	0	0	0	0	0	0	0	0	0	0	0	0	0	0	0	0	0	0	0	0	0	0	0	0	0	0	0	0
Gm49099	ENSMUSG00000115488.1	0	0.0517697	0	0	0	0	0	0	0	0	0.0855826	0	0	0	0	0	0	0	0	0	0.0808446	0	0	0	0	0	0	0	0	0
Gm16545	ENSMUSG00000090259.1	0	0	0	0	0	0	0	0	0	0	0	0	0	0	0	0	0	0	0	0	0	0	0	0	0	0	0	0	0	0
Gm49101	ENSMUSG00000115794.1	0.378636	0	0.0757105	0	0	0	0	0	0	0	0.56884	0	0.127778	0	0	0	0	0	0	0	0.268674	0	0	0	0	0	0	0	0	0
Ear2	ENSMUSG00000072596.4	0	0	0	0	0	0	0	0	0	0	0	0	0	0	0	0	0	0	0	0	0	0	0	0	0	0	0	0	0	0
Gm49102	ENSMUSG00000115235.1	0.18743	0.0212915	0	0	0	0	0	0	0	0	0.0351979	0.0510909	0	0	0	0	0	0	0	0	0.0332493	0	0	0	0	0	0	0	0	0
Gm49103	ENSMUSG00000115056.1	6.66674	0.30293	0	0	0	0	0	0	0	0	2.50393	0	0	0	0	0	0	0	0	0	1.89224	0.429669	0	0	0	0.321105	0.470399	0	0	0
Gm18216	ENSMUSG00000115713.1	0.424821	0	0	0	0	0	0	0	0	0	0.319113	0	0	0	0	0	0	0	0	0	0.301446	0	0	0	0	0	0	0	0	0
Gm3327	ENSMUSG00000090594.1	0	0	0	0	0	0	0	0	0	0	0	0	0	0	0	0	0	0	0	0	0	0	0	0	0	0	0	0	0	0
Gm8207	ENSMUSG00000091048.1	0	0	0	0	0	0	0	0	0	0	0	0	0	0	0	0	0	0	0	0	0	0	0	0	0	0	0	0	0	0
4930503E14Rik	ENSMUSG00000072595.3	1.42451	0.0315747	0.708624	0.115464	0.389604	0.0413007	0.0494405	0.0415745	0.153714	0	1.04395	0	1.33665	0.144669	0.276144	0.0382594	0	0	0.099267	0	0.986154	0	1.3929	0.180002	0.355799	0.167346	0.147091	0.159184	0.0468404	0
1700047E10Rik	ENSMUSG00000115294.1	0	0	0	0	0	0	0	0	0	0	0	0	0.120017	0	0	0	0	0	0	0	0	0	0	0	0	0	0	0	0	0
Gm8212	ENSMUSG00000094543.1	0.0479588	0	0	0.0531264	0	0	0	0	0	0	0	0	0	0	0	0	0	0	0	0	0	0	0	0	0	0	0	0	0	0
Gm49104	ENSMUSG00000115498.1	0	0	0	0	0	0	0	0	0	0	0	0	0	0	0	0	0	0	0	0	0	0	0	0	0	0	0	0	0	0
Gm32857	ENSMUSG00000115536.1	0.754973	0.128644	0.792546	0.313621	0.529119	0.168271	0.13429	0.225848	0.208758	0.686186	0.779779	0.154347	0.85988	0.343831	0.428606	0.207839	0.170114	0	0.067407	0.221813	0.535716	0.121644	1.58658	0.305575	0.590588	0.181817	0.199763	0	0.254455	0.436905
Gm49110	ENSMUSG00000115805.1	4.66383	0.2649	2.79768	0.968695	0.933893	1.73248	0.414787	0	0	0	4.81708	0.317825	4.13148	0	1.65482	0	1.05088	0.85259	0.416406	0.342562	6.20509	0.375728	2.63875	0.377537	0.663336	0.280793	0	0	0.392973	0
Gm6532	ENSMUSG00000115160.1	2.04773	1.86093	3.61284	3.33585	8.87616	8.16158	4.62795	5.47712	5.86204	4.02886	2.71445	0.788025	3.90236	3.26011	7.93246	4.37717	1.88181	9.51271	2.0649	3.53899	2.39323	3.5711	3.73862	3.74431	6.85289	3.13293	5.94942	9.01394	3.41022	3.56902
Gm49111	ENSMUSG00000115287.1	0	0	0	0	0	0	0	0	0	0	0	0	0	0	0	0	0	0	0	0	0	0	0	0	0	0	0	0	0	0
Gm8220	ENSMUSG00000091725.8	0	0	0	0	0	0	0	0	0	0	0	0	0	0	0	0	0	0	0	0	0	0	0	0	0	0	0	0	0	0
Gm49109	ENSMUSG00000115065.1	0	0	0	0	0	0	0	0	0	0	0	0	0	0	0	0	0	0	0	0	0	0	0	0	0	0	0	0	0	0
Gm8224	ENSMUSG00000091707.1	0	0	0.325083	0.150079	0.217032	0	0.385576	0	0	0	0	0	0.548647	0.141031	0.153828	0.447565	0	0	0	0	0	0	0	0	0.154156	0.130509	0.191188	0.206907	0	0
Gm5930	ENSMUSG00000079267.9	0.154259	0	0.092535	0.0427202	0	0	0.0548773	0	0.0568725	0.0560818	0.0579374	0.126147	0.156173	0.0401445	0.218936	0.169866	0	0	0	0.0453218	0	0	0.249366	0.149847	0.087761	0.185748	0	0.176688	0.155974	0
Gm8229	ENSMUSG00000090379.1	0	0	0	0	0	0	0	0	0	0	0	0	0	0	0	0	0	0	0	0	0	0	0	0	0	0	0	0	0	0
Gm3370	ENSMUSG00000092144.1	0	0	0	0	0	0	0	0	0	0	0	0	0	0	0	0	0	0	0	0	0	0	0	0	0	0	0	0	0	0
Gm3371	ENSMUSG00000090716.2	0	0.075313	0.0497127	0	0	0.0985117	0	0	0	0	0	0	0.125851	0	0	0	0	0	0	0	0	0.106822	0	0	0.0471479	0.0399158	0	0	0	0
Gm8232	ENSMUSG00000091569.1	0	0	0	0	0	0	0	0	0	0	0	0	0	0	0	0	0	0	0	0	0	0	0	0	0	0	0	0	0	0
Gm49779	ENSMUSG00000115359.1	0.0908692	0	0.327057	0	0	0.108017	0	0	0	0	0	0	0.0919965	0.0945915	0.20635	0	0	0	0	0	0.128959	0	0.352546	0	0.103394	0.175069	0.128233	0	0	0.168276
Gm21991	ENSMUSG00000096081.1	0	0	0	0	0	0	0	0	0	0	0	0	0	0	0	0	0	0	0	0	0	0	0	0	0	0	0	0	0	0
Gm17184	ENSMUSG00000072574.4	0.0423485	0	0.050807	0.140735	0.0678394	0	0	0.101348	0.124905	0.246337	0	0	0.214369	0.0440832	0.0961667	0.0466331	0	0.247734	0	0.199074	0	0	0.1643	0.219399	0.0481857	0.163178	0.179284	0	0	0.156846
BC061237	ENSMUSG00000072145.3	0	0	0	0	0	0	0	0	0	0	0	0	0	0.0464495	0	0	0	0	0	0	0	0	0.115413	0	0	0	0	0	0	0
Gm17093	ENSMUSG00000091429.1	0	0	0	0	0	0	0	0	0	0	0	0	0	0	0	0	0	0	0	0	0	0	0	0	0	0	0	0	0	0
Gm17183	ENSMUSG00000091466.1	0	0	0	0	0	0	0	0	0	0	0	0	0	0	0	0	0	0	0	0	0	0	0	0	0	0	0	0	0	0
AC160336.1	ENSMUSG00000115801.1	0.0137347	0.00459857	0.0346906	0.0200193	0.00463202	0.0120301	0.0061719	0.00864991	0.0042642	0.0115635	0.0097741	0.00394096	0.0219554	0.0180598	0.0139531	0.0087562	0.00347484	0.00634314	0.00826133	0.00764584	0.0174401	0.00559072	0.0364593	0.0149804	0.0312558	0.00626717	0.0112213	0.00331194	0.00877098	0.00803199
Gm5624	ENSMUSG00000092165.9	0	0	0	0	0	0	0	0	0	0	0	0	0	0	0	0	0	0	0	0	0	0	0	0	0	0	0	0	0	0
Gm8247	ENSMUSG00000091122.8	0	0	0	0	0	0	0	0	0	0	0	0	0	0	0	0	0	0	0	0	0	0	0	0	0	0	0	0	0	0
Gm16439	ENSMUSG00000072594.3	2.02957	0.54248	2.43495	1.71926	8.22373	5.67665	3.56761	3.14285	2.817	2.08338	4.48398	0.911212	3.50516	2.36127	8.40436	4.2069	2.15207	6.98398	2.55824	3.22701	1.01658	3.23166	2.16153	2.47407	7.87888	1.03505	3.20105	4.74051	3.21903	4.8639
Gm8256	ENSMUSG00000091605.2	0	0	0	0	0	0	0	0	0	0	0	0	0	0	0	0	0	0	0	0	0	0	0	0	0	0	0	0	0	0
Gm9593	ENSMUSG00000090736.1	0	0	0	0	0	0	0	0	0	0	0	0	0	0	0	0	0	0	0	0	0	0	0	0	0	0	0	0	0	0
Gm8257	ENSMUSG00000079265.10	0	0	0.0690454	0.0318759	0	0.0684109	0	0.0344322	0	0.0418456	0.0432302	0	0.0582644	0	0.065344	0	0	0	0	0.0676341	0	0	0.111639	0.0372697	0.0654832	0.0277193	0	0	0	0.0532874
Gm21754	ENSMUSG00000093949.2	0	0	0	0	0	0	0	0	0	0	0	0	0	0	0	0	0	0	0	0	0	0	0	0	0	0	0	0	0	0
Gm6541	ENSMUSG00000091453.2	0	0	0	0	0	0	0	0	0	0	0	0	0	0	0	0	0	0	0	0	0	0	0	0	0	0	0	0	0	0
Gm8267	ENSMUSG00000091923.8	0.58186	0.0293768	0.387821	0.0358087	0.0517833	0	0.0459989	0	0	0	0.582767	0	0.196359	0	0.0734062	0.0355961	0	0	0	0	0.734006	0	0.459849	0.041868	0.257469	0	0	0	0	0
Gm34060	ENSMUSG00000115321.1	0	0	0	0	0	0	0	0	0	0	0	0	0	0	0	0	0	0	0	0	0	0	0	0	0	0	0	0	0	0
Gm49142	ENSMUSG00000114250.2	0	0	0	0	0	0	0	0	0	0	0	0	0	0	0	0	0	0	0	0	0	0	0	0	0	0	0	0	0	0
Gm17187	ENSMUSG00000091011.1	0	0	0	0	0	0	0	0	0	0	0	0	0	0	0	0	0	0	0	0	0	0	0	0	0	0	0	0	0	0
Gm49143	ENSMUSG00000115706.1	0	0	0	0	0	0	0	0	0	0	0	0	0	0	0	0	0	0	0	0	0	0	0	0	0	0	0	0	0	0
Gm17070	ENSMUSG00000090365.1	0	0	0	0	0	0	0	0	0	0	0	0	0	0	0	0	0	0	0	0	0	0	0	0	0	0	0	0	0	0
Gm49145	ENSMUSG00000115747.1	0	0	0.092535	0	0	0	0.109755	0.0922924	0	0	0.115875	0	0	0	0	0	0	0	0.220366	0.0906436	0	0.0994195	0.0997466	0	0.087761	0	0	0	0	0
Gm34198	ENSMUSG00000115521.1	0	0	0	0	0	0	0	0	0	0	0	0.243912	0	0	0	0	0	0	0	0	0	0	0.289298	0	0	0	0	0	0	0
Ptgdr	ENSMUSG00000071489.1	0	0.0384009	0	0	0.0338452	0.0753443	0.0300646	0.0505625	0	0	0.0952231	0.0230366	0	0	0.0479777	0	0.0253899	0	0.0301819	0	0	0	0.0273231	0	0	0.0203524	0.0596302	0	0.0284834	0
Gm16976	ENSMUSG00000085500.9	0	0	0	0	0	0	0	0	0	0	0	0	0	0	0	0	0	0	0	0	0.0333537	0	0.015197	0	0	0	0	0	0	0.0217614
Gm18524	ENSMUSG00000115268.1	0	0	0	0	0	0	0	0	0	0.127333	0	0	0	0	0	0	0	0	0	0	0	0	0	0	0	0	0	0	0	0
Gm49148	ENSMUSG00000115487.1	0	0	0	0	0	0	0	0	0	0	0	0	0	0	0	0	0	0	0	0	0	0	0	0	0	0	0	0	0	0
Gm49147	ENSMUSG00000115500.1	0	0	0	0	0	0	0	0	0	0	0	0	0	0	0	0	0	0	0	0	0	0	0	0	0	0	0	0	0	0
Mir327	ENSMUSG00000105372.1	0	0	0	0	0	0	0	0	0	0	0	0	0	0	0	0	0	0	0	0	0	0	0	0	0	0	0	0	0	0
4930431P03Rik	ENSMUSG00000075042.10	0.0133918	0	0	0.0148348	0	0	0	0	0	0	0	0	0	0	0	0	0	0	0	0	0	0	0	0.0173451	0	0	0	0	0.0180542	0
Gm49364	ENSMUSG00000115344.1	0	0	0	0	0	0	0	0.0169838	0	0	0	0	0	0	0	0	0	0	0	0	0	0	0.0367111	0.0183835	0	0	0.0200297	0	0.0191351	0
Gm17173	ENSMUSG00000090709.2	0.02163	0	0.0519005	0.0479213	0	0	0	0	0	0	0	0	0.109491	0.157612	0	0	0	0	0	0.0254198	0	0	0.139863	0	0.0246114	0.0208362	0	0	0	0
Ptger2	ENSMUSG00000037759.6	0.0518653	0.0589176	1.08893	1.73798	0.560822	0.570288	0.350568	0.155154	0.516288	0.810805	0.0389596	0.381721	1.24708	1.5927	0.412222	0.171338	0.249313	0.341331	0.648304	0.899052	0.0552041	0.0835675	1.05641	1.9481	0.295072	0.474639	0.329361	0.376241	0.437015	0.912444
Gm49180	ENSMUSG00000115735.1	0	0	0	0	0	0	0	0	0	0	0	0	0	0	0	0	0	0	0	0	0	0	0	0	0	0	0	0	0	0
Gm21010	ENSMUSG00000114974.1	0	0	0	0	0	0	0	0	0	0	0	0	0	0	0	0	0	0	0	0	0	0	0	0	0	0	0	0	0	0
Gm49181	ENSMUSG00000115814.1	0	0	0	0	0	0	0	0	0	0	0	0	0	0	0	0	0	0	0	0	0	0	0	0	0	0	0	0	0	0
Gm49183	ENSMUSG00000115216.1	0	0	0	0	0	0	0	0	0	0	0	0	0	0	0	0	0	0	0	0	0	0	0	0	0	0	0	0	0	0
Gm49184	ENSMUSG00000115054.1	0	0	0	0	0	0	0	0	0	0	0	0	0	0	0	0	0	0	0	0	0	0	0	0	0	0	0	0	0	0
Txndc16	ENSMUSG00000021830.14	2.29297	1.68185	2.89758	1.46342	4.30713	2.39361	3.04755	2.91087	2.99529	3.39373	1.51257	1.09777	2.32141	1.30249	3.44268	2.21094	1.41973	2.6725	2.42761	3.51545	1.37102	2.07043	3.31155	1.58292	3.54934	2.13594	3.07975	3.12853	2.28315	3.48105
Gm15765	ENSMUSG00000082463.1	0	0	0	0	0	0	0	0	0	0	0	0	0	0	0	0	0	0	0	0	0	0	0	0	0	0	0	0	0	0
Gpr137c	ENSMUSG00000049092.11	0.598457	0.299823	0.7364	0.246479	0.577671	0.510743	0.611404	0.385596	0.667578	0.769872	0.195955	0.11712	0.318476	0.231618	0.592385	0.532274	0.248949	0.561042	0.39458	0.97382	0.195995	0.326365	0.515963	0.158999	0.558726	0.465631	0.779568	0.644461	0.465468	0.724627
Gm49194	ENSMUSG00000115373.1	0	0	0	0.0506035	0	0	0	0	0.0673673	0	0	0	0.0462479	0	0.0518674	0	0	0	0	0.0536851	0	0	0	0.0591663	0	0	0	0	0	0
Ero1l	ENSMUSG00000021831.9	36.3107	34.5731	27.0856	18.6438	17.6951	14.7511	21.792	19.8341	31.8848	27.5507	32.7689	33.6596	19.4512	19.0582	16.1295	18.6454	9.69176	21.9121	21.9498	29.1822	25.8017	38.3795	25.7529	21.5181	16.0914	12.4326	18.9142	23.1543	24.0125	27.4395
Psmc6	ENSMUSG00000021832.8	222.869	204.392	216.415	207.2	209.285	216.829	233.869	241.737	195.079	178.006	218.31	198.11	163.096	218.292	233.947	255.995	129.542	193.345	182.892	215.995	183.195	211.103	215.531	234.134	214.777	214.894	235.813	261.903	210.722	199.551
Styx	ENSMUSG00000053205.9	1.9554	1.92479	2.49102	2.00907	1.67641	1.88331	2.05277	1.85089	1.79538	1.86137	1.25274	1.46381	0.99616	1.73169	1.20715	1.84104	0.972015	1.56095	1.39371	2.05302	1.87567	1.65525	2.45869	2.13843	1.93555	1.62258	2.30638	1.76375	2.41134	1.89934
Gnpnat1	ENSMUSG00000037722.8	30.5457	26.5057	46.7297	34.924	31.3457	29.6328	32.6805	26.0347	23.9703	20.411	26.1068	27.3204	30.8814	28.7771	31.905	32.1798	20.0457	22.4608	20.9647	20.3052	23.1076	23.4626	42.9233	34.6082	29.7724	22.7261	34.1553	31.1647	26.1306	20.172
Gm25353	ENSMUSG00000096383.1	0	0	0.667629	0	0	0	0	0	0	0	0	0	0	0.579275	0	0	0	0	0	0	0	0	0	0	0	0	0	0	0	0
Gm34250	ENSMUSG00000115209.1	0.200698	0.638364	0.361176	0.111162	0.160752	0	0.142795	0	0	0.14593	0	0.656492	0.711156	0.313379	0	0	0	0	0	0	0	0.258698	0	0	0	0	0	0	0	0
Fermt2	ENSMUSG00000037712.16	58.1374	61.0503	72.7686	56.7145	45.2986	43.6207	66.4674	64.2118	67.985	61.8147	66.5297	69.6272	72.7919	53.5516	46.3929	45.3793	37.1464	64.3468	65.9671	54.7414	46.6287	65.492	77.5674	63.7073	43.2742	41.7468	61.4861	63.9063	77.5213	49.6753
Gm22637	ENSMUSG00000088769.1	2.14137	1.7298	2.56907	2.10854	3.04918	1.41415	3.72429	3.98586	1.40352	3.46003	5.00432	1.03771	1.20441	0.743028	1.6209	1.57201	2.57336	0.69593	1.69947	2.51656	1.68831	2.45352	1.2308	1.849	2.1658	2.97958	1.67881	2.90693	1.60383	3.96549
9630050E16Rik	ENSMUSG00000115275.1	0.144785	0.230261	0.195417	0.150362	0.101472	0.0537836	0.231781	0.173248	0.0934143	0.276347	0.203922	0.138133	0.183226	0.103617	0.061647	0.0398584	0.076122	0.423488	0.180978	0.212691	0.269685	0.314933	0.292564	0.152365	0.205927	0.122038	0.204318	0.262575	0.280589	0.418938
4930527F14Rik	ENSMUSG00000115324.1	0.24957	0.181443	0.0598837	0	0	0	0.0710272	0	0.294438	0.0725862	0.224964	0.0544237	0.0505333	0.103917	0.0566735	0.0549642	0.0599835	0	0.0713045	0.117319	0.212509	0.193017	0.387304	0.193946	0.0567942	0.0961648	0.0704379	0.152457	0.134584	0
Gm41144	ENSMUSG00000115846.1	0.185664	0.0562425	0.148498	0	0	0	0	0	0.0912678	0	0	0.269918	0.313278	0	0	0	0	0	0	0	0.175659	0	0.240107	0.240472	0.0704185	0	0.0873352	0	0	0
Gm5206	ENSMUSG00000115702.1	0.0856668	0.389261	0.102777	0.0948976	0	0.407332	0.121903	0	0	0.124579	0.257401	0.186813	0.173459	0.089176	0.0972679	0	0	0.501141	0.244758	0	0	0.110424	0	0	0.19495	0.247569	0.120891	0	0	0.158642
Gm49123	ENSMUSG00000115391.1	0.0650571	0	0	0	0	0.0773341	0	0	0	0	0	0	0	0	0	0	0	0	0	0	0	0	0	0	0.0740245	0	0.0918074	0	0	0
Gm15601	ENSMUSG00000085913.2	0.0311516	0	0.0186868	0	0	0	0	0	0	0	0	0.016983	0	0	0	0	0.018718	0	0	0	0	0	0	0	0	0.0150042	0.0219803	0	0	0
Gm49124	ENSMUSG00000115553.1	0.153032	0	0	0.169522	0	0	0	0	0	0	0	0	0	0	0	0	0	0	0	0	0	0	0	0	0	0	0	0	0	0
Ddhd1	ENSMUSG00000037697.19	5.34329	2.79528	3.9083	2.60714	2.77401	3.12748	3.16527	2.85056	3.21686	2.34432	5.96488	3.1347	3.58863	2.88317	3.09047	2.98146	1.6671	3.65185	3.66281	3.26062	4.23618	3.53931	4.09535	3.21558	2.91743	3.12888	3.67905	3.89384	3.43734	2.73728
Gm49125	ENSMUSG00000115148.1	1.35188	1.60658	1.49714	1.03677	0.999518	0.988921	1.18382	1.30656	1.99366	0.982969	1.71853	1.19056	1.10545	0.70363	0.53133	1.08787	0.562363	1.52084	1.337	1.0388	0.811693	1.20639	2.28624	1.95299	1.00576	1.2021	1.39413	1.58815	1.26176	0.962877
Mir5131	ENSMUSG00000093167.1	0	0	0	0	0	0	0	0	0	0	0	0	0	0	0	0	0	0	0	0	0	0	0	0	0	0	0	0	0	0
A530076I17Rik	ENSMUSG00000086124.2	0.0179893	0	0	0	0	0	0	0	0	0.052321	0.0270261	0	0	0.0187262	0	0	0	0.0526178	0.0256986	0	0	0	0	0.0232998	0	0	0	0	0	0
Gm7206	ENSMUSG00000082475.2	540.529	538.199	536.858	536.222	335.909	321.581	607.902	615.228	565.694	532.964	448.045	429.667	300.858	518.518	634.797	628.641	289.265	369.084	307.504	434.602	254.321	343.756	344.887	365.669	387.903	408.97	395.234	451.411	313.787	284.977
Gm15516	ENSMUSG00000082662.1	0.348881	0.951168	0.418565	0.386474	0.558884	0.829438	0.992909	0	1.02901	1.52205	0.524138	1.52161	1.41284	1.08952	0.396127	0.38418	0.838526	0	0	1.64004	0.495121	0.449706	0.902371	0.451871	0.793941	0.336079	0.492335	0.532811	0.470345	0.646076
Gm15218	ENSMUSG00000085866.1	0	0	0	0	0	0	0	0	0	0	0	0	0	0	0	0	0	0	0	0	0	0	0	0	0	0	0	0	0	0
Gm8317	ENSMUSG00000084276.1	0	0.129919	0	0.158364	0.229012	0.339876	0	0	0	0	0	0.155876	0.144733	0.148816	0.324639	0	0	3.34519	0.204224	0.504025	0.405768	0.368549	0.184881	0.185162	0.32533	0.413141	0.403485	0.654984	0.578195	0.26474
Gm15220	ENSMUSG00000081840.1	0	0	0	0	0	0	0	0.212589	0	0	0	0	0	0	0	0	0	0	0	0	0	0	0	0	0.202151	0	0	0	0	0
Gm46475	ENSMUSG00000115382.1	0	0	0	0	0	0	0	0	0.376134	0	0	0	0	0	0	0	0	0	0	0	0	0	0	0	0	0	0	0	0	0
Gm49192	ENSMUSG00000115000.1	0	0	0	0	0	0	0	0	0	0	0	0	0	0	0	0	0	0	0.121375	0	0	0	0	0	0	0	0	0	0	0
Gm6580	ENSMUSG00000083169.1	11.8095	11.0479	22.0263	29.1872	17.3283	16.1615	10.6619	8.90619	8.48838	7.72094	13.3437	11.037	25.7205	28.0473	20.8456	14.2064	4.65113	9.14351	8.43521	7.81405	14.2246	12.9198	25.0263	33.1621	21.0593	15.6781	12.1839	8.56306	9.49911	7.35108
Gm37257	ENSMUSG00000102763.1	0	0	0	0	0	0	0	0	0	0	0	0	0	0	0	0	0	0	0	0	0.133275	0	0	0	0	0	0	0	0	0
Ubb-ps	ENSMUSG00000044285.8	72.2475	68.2983	76.8809	82.1788	91.0143	98.3851	82.8171	77.5074	78.6843	76.4833	79.7417	64.5894	81.6912	80.6818	87.2172	69.4982	37.6729	91.4909	78.494	77.3426	61.1849	79.0327	89.1371	94.292	101.025	73.3294	85.7432	73.8746	80.794	88.938
Gm15217	ENSMUSG00000079261.2	0	0	0	0	0	0	0	0	0	0	0	0	0	0	0.088795	0	0	0	0	0	0	0	0	0	0	0	0	0	0	0
Bmp4	ENSMUSG00000021835.15	4.73256	14.3724	40.9306	24.3212	11.3719	6.23093	8.43929	3.83502	11.1756	3.35398	9.04488	18.5504	61.9832	23.4473	9.6926	4.38679	3.67153	4.2053	14.9762	4.82254	4.71841	14.7873	54.1531	29.0574	8.34998	4.81857	9.21464	3.79675	15.5467	5.99057
Gm15222	ENSMUSG00000086746.2	0.0763425	0.346892	0.183182	0.126853	0.428034	0	0.0543173	0	0.225169	0	0.229385	0.12486	0.270513	0.0397349	0.130021	0	0	0	0.163588	0	0.216686	0.295215	0.345551	0.247197	0	0.183853	0.1616	0.0582951	0.154382	0.141375
Gm15221	ENSMUSG00000086168.1	0	0	0	0.180168	0	0	0	0	0	0	0	0	0	0	0	0	0	0	0	0	0	0	0	0	0	0	0	0	0	0
Gm48910	ENSMUSG00000115168.1	0	0	0	0	0	0	0	0	0	0	0	0	0	0	0	0	0	0	0	0	0	0	0	0	0	0	0	0	0	0
Gm48911	ENSMUSG00000115296.1	0	0	0	0	0	0	0	0	0	0	0	0	0	0	0	0	0	0	0	0	0.477792	0	0	0	0	0	0	0	0	0
Gm34756	ENSMUSG00000115083.1	0	0	0	0	0	0	0	0	0	0	0	0	0	0	0	0	0	0	0	0	0	0	0	0	0	0	0	0	0	0
Gm48912	ENSMUSG00000115158.1	0	0	0	0	0	0	0	0	0	0	0	0	0.0607029	0	0	0	0	0	0	0	0	0	0	0	0	0	0	0	0	0
Gm49319	ENSMUSG00000115781.1	0	0	0	0	0	0	0	0	0.0253379	0	0	0	0	0	0	0	0	0	0.0245445	0	0	0	0	0	0	0	0	0.0787185	0	0
E130120K24Rik	ENSMUSG00000085380.1	0	0	0	0	0	0	0	0	0	0	0	0	0	0	0	0	0	0	0	0	0	0	0	0	0	0	0	0	0	0
Rubie	ENSMUSG00000085123.2	0	0	0.0250957	0	0	0	0	0	0	0	0	0	0	0	0	0	0	0	0	0	0	0	0	0	0	0	0	0	0	0
4933425B07Rik	ENSMUSG00000115665.1	0	0	0	0	0	0	0	0	0	0	0	0	0	0	0	0	0	0	0	0	0	0.0405576	0	0	0	0	0	0	0	0
Gm18761	ENSMUSG00000115828.1	0	0	0	0	0	0	0	0	0	0	0	0	0	0	0	0	0	0	0	0	0	0	0	0	0	0	0	0	0	0
D330046F09Rik	ENSMUSG00000115015.1	0	0	0	0	0	0	0	0	0	0	0	0	0	0	0	0	0	0	0	0	0	0	0	0	0	0	0	0	0	0
Gm48917	ENSMUSG00000115421.1	0	0	0	0	0	0	0	0.0666429	0	0	0	0	0	0	0	0	0	0	0	0	0	0	0	0	0	0	0	0	0	0
Gm48924	ENSMUSG00000115690.1	0.0296235	0	0	0	0	0	0	0	0	0	0	0	0	0	0	0	0	0	0	0	0	0	0	0	0	0	0	0	0	0
Cdkn3	ENSMUSG00000037628.10	7.69614	5.70366	7.80233	4.8447	5.41371	3.64589	9.57753	7.10224	12.6899	13.422	7.29571	5.23306	9.54544	5.23254	5.38489	4.22176	4.23189	7.97429	13.469	13.083	6.40817	5.05165	10.0264	6.73118	4.91165	2.84512	7.25379	7.06947	11.9453	11.9907
Cnih1	ENSMUSG00000015759.11	112.182	112.091	99.2492	75.0491	102.149	112.195	126.456	139.349	144.207	153.545	116.928	98.0259	86.2723	76.7863	88.8884	103.294	65.163	119.649	138.684	175.621	99.5032	114.173	106.662	93.8205	114.191	100.432	125.64	163.151	181.33	182.929
Gm48933	ENSMUSG00000115003.1	0	0.0681423	0.539753	0.0830618	0.36035	0.267397	0.213398	0.089723	0.110578	0	0.225298	0.0817568	0.227737	0.0780538	0.0851364	0.165137	0.0901088	0	0	0.26436	0	0	0.193939	0.097117	0	0.577846	0.211627	0	0.101088	0.277712
Gm48939	ENSMUSG00000115041.1	0.0667666	0.242704	0.0801022	0.0739608	0.427822	0.51588	0.23752	0.319569	0.246156	0.0970935	0.351071	0.0727988	0.0337974	0.0695016	0.0758082	0	0	0.488221	0.333827	0.31386	0.142129	0.215154	0.345379	0.0864761	0.227909	0.128633	0.0942198	0.203932	0.180023	0.309104
Gmfb	ENSMUSG00000062014.13	48.5526	50.3375	77.2657	70.0884	72.2303	73.8775	78.3578	78.0284	75.8674	73.9971	38.4149	43.5207	42.7503	56.758	61.7183	70.6365	38.6972	65.7262	58.7061	87.9885	35.6878	40.9237	79.2793	75.7682	80.914	66.5596	83.2333	82.4133	86.97	87.3431
Gm10101	ENSMUSG00000061510.3	0.115338	0.167706	0.0553498	0.229978	0.110858	0.246785	0.229774	0.358831	0.306165	0.57027	0	0.0251516	0.0233537	0.0720373	0.157148	0.35562	0.166326	0.269885	0.263624	0.216874	0	0.0297339	0.119327	0.029877	0.0524942	0.133326	0.325525	0.457973	0.43538	0.768916
Cgrrf1	ENSMUSG00000055128.15	1.88025	3.38522	3.17089	3.69411	5.76832	5.86178	7.85002	7.93827	11.0129	12.4849	1.01265	1.66331	3.14269	3.19441	6.22335	5.76219	4.02883	8.04188	8.36212	13.821	1.63627	3.24674	2.75275	3.35427	5.93385	6.06597	7.60966	9.26468	9.3742	11.9568
Gm48949	ENSMUSG00000115417.1	0	0.274813	0	0.223322	0.484422	0	0	0.482463	0.89191	0.58634	0.151435	0.32972	0.30615	0	0.2289	0.55499	0.242269	0.884498	0.43199	0.355383	0	0.25986	0.130357	0.391667	0.114694	0.0971006	0.853479	0.461823	0.40768	0.933328
Gm34934	ENSMUSG00000115100.1	0.0143692	0	0.0861962	0.0636701	0.0690555	0.153727	0.286261	0.17194	0.296669	0.31344	0.0215874	0.0156674	0.130927	0.13462	0.0163151	0.015823	0.0690719	0.378262	0.472122	0.253303	0	0.0185218	0.167245	0.055833	0.098099	0.0553676	0.283886	0.219446	0.271206	0.266096
Samd4	ENSMUSG00000021838.17	0.163319	0.169624	1.94074	1.35257	1.07142	3.79033	5.89857	6.49558	11.492	10.3483	0.15189	0.211994	2.12586	1.48151	1.28039	2.45785	4.02813	9.48573	13.0431	10.337	0.22074	0.300739	2.22273	1.69225	1.18578	2.48725	6.56299	7.44699	15.8634	11.0895
2810457G06Rik	ENSMUSG00000115410.1	0	0	0.0590952	0.0545644	0.157812	0	0.070092	0.11788	0	0.0716304	0	0	0	0	0.167782	0.0542404	0.0591937	0.288147	0.140731	0.173662	0	0	0	0.0637974	0.0560463	0	0.139021	0	0.0664058	0.182433
Gm48958	ENSMUSG00000114996.1	0.0227173	0.020645	0.136274	0.100661	0.145566	0.135022	0.775836	0.625216	0.804043	0.792865	0	0	0.0229991	0.0709437	0.103175	0.250157	0.163801	0.465127	0.616601	0.533953	0.0644793	0	0.117515	0.0588469	0.0775459	0.218837	0.769398	0.659183	0.857539	0.588967
Mir378c	ENSMUSG00000099036.1	0	0	0	0	0	0	0	0	0	0	0	0	0	0	0	0	0	0	0	0	0	0	0	0	0	0	0	0	0	0
Gm15562	ENSMUSG00000089870.1	0	0	0	0	0	0	0.22492	0.189134	0.233097	0	0	0	0	0	0	0	0	0	0	0	0	0.40748	0	0	0	0	0.66916	0	0	0
Gm10371	ENSMUSG00000072589.4	0	0	0	0	0	0	0.0453458	0	0	0	0	0	0	0	0	0	0	0	0	0	0	0	0	0	0	0	0	0	0.042961	0
Gm49132	ENSMUSG00000115207.1	0	0	0	0	0	0	0	0	0	0.0236291	0	0	0	0	0	0	0	0	0.0232118	0	0.0461189	0	0	0	0	0	0	0	0	0
Gch1	ENSMUSG00000037580.10	0.829424	0.430721	0.568622	0.226716	0.724735	1.21642	1.44084	2.38453	2.54166	3.32087	0.372204	0.281879	0.458025	0.246686	0.635983	1.25733	0.621349	3.68628	2.04659	2.19002	0.580902	0.472079	0.320399	0.251128	0.563799	1.29706	1.20087	2.8624	1.90237	1.55591
Gm49134	ENSMUSG00000115098.1	0	0	0	0	0	0	0	0	0	0	0	0	0	0	0.296328	0	0	0	0.372828	0	0.370381	0.336408	0.337515	0	0.593917	1.00563	0	0	0	0
Gm18811	ENSMUSG00000115764.1	0	0	0	0	0	0	0	0.121342	0	0	0	0	0	0	0	0	0	0	0	0.119174	0	0	0	0	0	0	0	0.154868	0.273424	0.18779
Gm49136	ENSMUSG00000115566.1	0	0	0	0	0	0	0	0	0	0	0	0	0	0	0	0	0	0	0	0	0	0	0	0	0	0	0	0	0	0
Gm49137	ENSMUSG00000115400.1	0	0	0	0	0	0	0	0	0	0	0	0	0	0	0	0	0	0	0	0	0	0	0.14417	0	0	0	0	0	0	0
Wdhd1	ENSMUSG00000037572.17	36.4203	38.4603	46.7726	48.5963	41.9922	48.1508	49.4007	60.4312	48.1026	45.0754	41.4463	43.627	41.3061	48.6612	44.9727	48.3785	26.4367	56.4126	48.1407	60.3637	25.0176	39.9303	46.7919	55.4192	43.5151	46.8667	49.0684	58.8534	45.9504	50.0705
Gm49149	ENSMUSG00000115849.1	0	0.861856	2.50314	0.630334	0.303844	0.450934	0.269903	0.680884	0	1.10331	0.854862	0.20681	0	0.197443	0.215359	1.25318	0	0.554784	0.812871	0.445813	1.34589	0.244488	0.735877	1.22833	1.51072	0.365426	0.535328	0.579338	0	0.351247
Gm24378	ENSMUSG00000084648.1	0.635227	1.73184	2.28631	2.8147	2.03518	1.5102	0.903922	5.32075	2.81036	0.923762	0.954327	2.77048	1.92932	3.30624	2.16375	0.699497	1.52675	3.716	0	6.71874	0.901494	1.63761	3.28599	4.11373	3.61393	0	1.79284	4.85059	1.71277	4.70538
Gm49150	ENSMUSG00000115097.1	0.391477	0.177883	0	0	0	0	0	0	0	0	0	0	0	0.203757	0	0	0	0	0.559243	0.230034	0	0	0	0	0	0.565667	0	0.298932	0.263886	0
Socs4	ENSMUSG00000048379.9	8.46939	10.2861	11.324	9.7616	13.6144	11.86	13.1247	11.6106	13.1687	12.4303	7.81086	9.98189	7.50389	9.48902	11.295	11.2023	6.98926	10.7968	13.05	15.5686	8.0732	10.1345	11.7	10.6525	15.664	11.4032	16.6221	14.1307	16.9489	15.3033
Gm9502	ENSMUSG00000114977.1	0.325286	0.413858	1.17077	1.00894	1.04217	1.39201	0.740605	0.622773	0.863473	0.662253	0.195476	0.496544	0.461049	0.744943	0.51707	0.716393	0.234544	0.380576	0	0.458735	0.0923269	0.0838582	1.26201	1.09541	0.888294	0.752037	0.183615	0.695486	0.701656	1.32524
Mapk1ip1l	ENSMUSG00000021840.17	36.7137	40.824	56.4607	63.1542	68.3403	72.9613	47.3544	50.9606	51.2389	52.5297	47.7673	43.9446	57.743	59.4562	50.8212	53.2857	30.4878	64.891	64.1149	65.5623	35.2451	49.705	69.9145	74.418	70.1523	60.4921	63.6444	62.4668	70.1526	75.0106
Gm49189	ENSMUSG00000115082.1	0	0	0.153873	0.142075	0	0	0	0	0	0	0	0	0	0	0	0	0	0	0	0	0	0.330641	0	0	0	0	0	0	0	0
Gm49190	ENSMUSG00000115728.1	0	0	0	0	0	0	0	0.124531	0	0	0	0	0.210725	0	0	0	0	0	0	0	0	0	0	0	0	0.200504	0	0	0	0
Lgals3	ENSMUSG00000050335.17	3.91393	23.6797	125.479	33.3605	49.9847	5.90182	23.8766	4.85683	58.0404	12.4902	13.7746	24.3013	174.313	37.0833	65.4249	5.30759	10.3651	4.66401	67.25	45.6989	6.32598	30.3636	154.005	37.4097	65.0694	10.9618	24.0876	7.08427	58.0912	18.1871
Dlgap5	ENSMUSG00000037544.14	65.9587	60.994	84.4038	89.3211	80.9659	78.4882	79.4827	73.5857	78.9871	73.6729	70.9672	57.3316	84.0873	91.908	100.911	78.7448	41.7371	80.892	86.0831	83.9926	38.448	60.9529	80.655	96.3615	84.1361	74.6046	78.9628	75.7379	80.3184	69.2269
Gm8353	ENSMUSG00000115436.1	0.311732	0.283295	0.186998	0.345322	0.249687	0.370559	0.665387	0	0.22986	0	0.468327	0.509845	0.473399	0.324502	1.23881	0.343272	0.561929	0	0	0	0	0.20091	0.604714	0.403755	0.354701	0.300292	0.879821	0	0	0
Gm48975	ENSMUSG00000115617.1	0	0	0.522305	0.589429	0.542423	0.287503	0.550665	0.231527	0.356679	0.070344	0	0.0527426	0.244861	0.352476	0.494305	0.42613	0.290653	0.424457	0.345509	0.22739	0	0	0.375339	0.313258	0.275199	0.419374	0.546096	0.36937	0.0652131	0.089578
Fbxo34	ENSMUSG00000037536.14	15.7664	14.9294	15.9865	16.8546	21.2197	22.505	24.2509	24.6708	25.2487	23.0195	16.351	16.0746	16.6158	16.5434	19.2607	19.4429	11.9247	24.8777	28.8232	31.301	9.8576	15.6735	17.9861	20.0943	21.6136	19.421	25.5611	23.3568	28.6663	27.6511
Gm48986	ENSMUSG00000115570.1	0.276867	0.4529	0.531468	0.36804	0.620932	0.329115	0.94555	0.596334	0.734946	1.36893	0.249569	0.422634	0.224241	0.230567	0.440105	0.121952	0.199633	0.647856	0.47462	1.04121	0.157168	0.35688	0.572887	0.717197	0.693066	0.266707	0.625136	0.422831	1.41839	1.33306
Gm35166	ENSMUSG00000115145.1	0	0	0	0	0	0	0	0	0	0	0	0	0	0	0	0	0	0	0	0	0	0	0	0	0	0	0	0	0	0.284686
Atg14	ENSMUSG00000037526.7	40.3974	28.3589	44.9896	34.2918	28.4262	24.6493	21.1495	17.6168	17.3464	14.749	51.6326	34.1947	43.3748	32.127	25.7554	21.4102	9.52965	15.4934	22.4116	18.2175	34.6681	30.0623	50.2284	34.4042	34.2305	21.3859	19.0833	15.9412	19.9532	21.5226
Gm49004	ENSMUSG00000115823.1	0	0	0	0	0	0	0	0	0	0	0	0	0	0	0	0	0	0	0	0	0	0	0	0	0	0	0	0	0	0
Gm6616	ENSMUSG00000115571.1	1.08167	0	1.29772	0	0.433192	0	0.384802	0	0.398793	0	0	0.5897	0.547545	0.562991	0.614077	0.595556	0	0	0	0.317799	0.383769	0	2.79771	0	0	0	0	0	0	0
Ktn1	ENSMUSG00000021843.17	35.3306	45.7138	39.1903	30.5359	31.9033	26.048	43.1809	47.4991	59.432	70.8986	37.8327	42.1048	30.4313	30.4917	23.7079	29.7287	24.6789	54.1791	60.1633	73.1136	27.0793	39.2021	38.9602	34.2644	27.0159	20.1291	37.7669	48.0395	65.0805	68.8359
4930538L07Rik	ENSMUSG00000115719.1	0	0	0	0	0	0	0	0	0	0	0	0	0	0	0	0	0	0	0	0	0	0	0	0	0	0	0	0	0	0
Gm41148	ENSMUSG00000115215.1	0	0	0	0	0	0	0	0	0	0	0	0	0	0	0	0	0	0	0	0	0	0	0	0	0	0	0	0	0	0
Gm49302	ENSMUSG00000115046.1	0	0	0	0	0	0	0	0	0	0	0	0	0	0	0	0	0	0	0	0	0	0	0	0	0	0	0	0	0	0
Gm35360	ENSMUSG00000115310.1	0	0	0	0	0	0	0	0	0	0	0	0	0	0	0	0	0	0	0	0	0	0	0	0	0	0	0	0	0	0
4930447J18Rik	ENSMUSG00000115609.1	0	0.0367739	0	0	0	0	0	0	0	0	0	0	0	0	0	0	0	0	0	0	0	0	0	0	0	0	0	0	0	0
Gm49303	ENSMUSG00000114989.1	0	0	0	0	0	0	0	0.182288	0	0	0.228866	0	0	0.31716	0	0	0	0	0	0	0	0	0	0	0.173338	0	0	0	0	0
Gm49304	ENSMUSG00000115403.1	0	0	0	0	0.0844012	0	0	0	0	0	0	0	0	0	0	0	0	0	0	0	0	0	0	0	0.0599494	0	0	0	0	0
Gm49305	ENSMUSG00000115425.1	0	0	0	0	0	0	0	0	0	0	0	0	0	0	0	0	0	0	0	0	0	0	0	0	0	0	0	0	0	0
Gm49306	ENSMUSG00000115060.1	0.255537	0	0.153289	0	0	0	0	0	0	0	0.575856	0	0.388061	0	0	0	0	0	0	0	0.725301	0.164693	0.165235	0	0	0	0	0	0	0
Gm6055	ENSMUSG00000062081.6	33.3108	52.7739	22.4397	26.0471	41.0913	44.0436	36.5012	43.2698	60.1575	69.683	55.1288	57.4911	34.9864	30.225	52.9909	39.6234	18.838	54.7078	63.1086	71.5955	30.0832	71.4092	32.4818	28.3782	32.6325	45.9876	51.5324	52.2324	53.7936	83.4583
Peli2	ENSMUSG00000021846.9	8.60845	7.78952	2.95082	2.8723	3.23986	5.74173	3.96377	5.13266	3.53977	4.82645	11.0296	7.77876	3.84011	2.50633	2.46458	5.34339	2.46608	6.19729	4.26499	6.37304	8.55809	9.19593	3.09456	2.8114	2.58784	5.88757	4.94496	7.02597	3.46567	7.92962
9530086P17Rik	ENSMUSG00000115790.1	0	0	0	0	0	0	0	0	0.146244	0	0	0	0	0	0	0	0	0	0	0	0	0	0	0	0	0	0	0	0	0
Gm49310	ENSMUSG00000115686.1	0.534574	0.384599	0.293951	0.24674	0.285451	0.29125	0.158478	0.239875	0.0656959	0.453478	0.568871	0.340009	0.157852	0.069559	0.101161	0.122638	0.0535347	0.651499	0.254554	0.209413	0.442546	0.287109	0.345665	0.403889	0.30413	0.107283	0.314326	0.408201	0.240229	0.41248
Gm49307	ENSMUSG00000115555.1	0.370841	0.192578	0.317793	0.234743	0.169732	0.188924	0.226158	0.190176	0.312508	0.616326	0.636719	0.231055	0.0536345	0.330884	0.240606	0.525036	0	0.154955	0.151361	0.186779	0.526285	0.136575	0.068512	0.0686161	0.0602796	0.306199	0.523324	0.161814	0.357107	0.392424
Gm6498	ENSMUSG00000063885.5	0	0	0	0	0	0	0	0	0	0	0	0.14596	0.135526	0	0	0	0	0	0	0.0786599	0	0	0	0	0.152317	0	0	0.102219	0	0.123949
1700128I11Rik	ENSMUSG00000114991.1	0	0	0	0	0	0	0	0	0	0	0	0	0	0	0	0	0	0	0	0	0	0	0	0	0	0	0	0	0	0
Gm23881	ENSMUSG00000080522.1	0	0	0	0	0	0	0	0	0	0	0	0	0	0	0	0	0	0	0	0	0	0	0	0	0	0	0	0	0	0
Gm18962	ENSMUSG00000115687.1	0	0	0	0	0	0	0	0	0	0	0	0	0	0	0	0	0	0	0	0	0	0	0	0	0	0	0	0	0	0
Gm3534	ENSMUSG00000098192.1	0.470868	0.550176	0.968429	0.968695	1.18533	0.319843	0.9572	0.804908	0.595201	1.95642	0.707403	0.220033	0.476709	0.700223	0.840138	0.740726	0.808369	2.36102	0.480468	0.869581	0.477315	0.867065	0.956909	0.43562	1.14808	0.842379	1.23403	1.13003	0.544116	0.747408
Tmem260	ENSMUSG00000036339.18	0.824695	1.50764	1.67204	1.41991	1.23406	1.3071	0.968846	1.10539	1.78659	2.33815	0.662706	0.881778	1.06469	1.18457	1.11059	1.22141	0.595407	1.24349	1.53429	2.38166	0.594263	1.21548	1.1616	1.34553	1.16023	1.20396	1.04651	1.45962	1.56861	2.14283
Gm49519	ENSMUSG00000115756.1	0.0198655	0.00902667	0	0	0	0	0	0	0.0146481	0	0	0	0.010056	0	0.0225557	0	0.0119365	0.0290527	0	0.0116731	0	0.0256065	0	0	0.0339056	0	0	0	0	0
Gm49096	ENSMUSG00000115316.1	0	0	0	0	0	0	0	0.0349096	0	0.0424258	0	0.0318101	0	0	0	0	0	0	0	0	0	0	0	0	0.0331955	0	0	0	0	0
4930572G02Rik	ENSMUSG00000115725.1	0.0199361	0.00905874	0	0	0	0	0	0	0	0	0	0	0	0.0103764	0	0	0	0.0291559	0	0	0.0141463	0	0	0	0	0	0	0.0152232	0.0134384	0.0184593
Gm49120	ENSMUSG00000115636.1	0	0.529036	0.465609	0.644866	0.932548	0.230665	0.276126	0	0	0	0	0	0.196454	0.605986	0.660973	0.427358	0	0	0.831611	0	0.275384	0	0	0.502658	0.66238	0.747702	0.273835	0.296347	0.261604	0
Gm35766	ENSMUSG00000115376.1	0	0	0.0344491	0	0	0	0	0	0	0	0.129414	0	0	0	0	0	0	0	0	0	0	0	0	0	0	0	0	0	0.0387107	0
Gm49151	ENSMUSG00000115669.1	0	0	0	0	0	0	0	0	0	0	0.287383	0	0	0	0	0	0.11494	0	0	0	0.135736	0	0	0	0	0	0	0.438207	0.128944	0
Gm23469	ENSMUSG00000087756.1	0	0.588383	5.43732	0.717207	2.07432	3.07849	1.84261	1.54945	0	0	0.972679	0	1.96642	2.69586	2.20536	2.13885	0	1.89373	0	0	0	0	0	1.67714	2.21006	3.11842	1.82732	1.97755	0	0
Otx2	ENSMUSG00000021848.16	14.341	1.11627	93.7206	61.1065	110.497	86.9242	58.3838	54.4586	63.8	71.2179	20.7781	2.22636	77.7948	59.2323	78.0283	59.9532	34.6599	92.1052	42.9333	65.5964	12.9494	2.09735	82.2307	60.3515	91.6625	65.0015	72.9145	96.5228	43.3775	73.7639
Otx2os1	ENSMUSG00000098682.8	0.280559	0.0927148	0.979189	0.39555	0.776299	0.576051	0.399232	0.640908	0.714654	0.593447	0.153271	0.0834291	0.5939	0.398252	1.33213	0.589803	0.306507	0.373008	0.32792	0.629458	0.0361963	0.0328762	0.791625	0.561587	0.89965	0.270263	0.467905	0.740083	0.206311	0.614017
Gm49154	ENSMUSG00000115599.1	0.0372836	0	0.134191	0.0826019	0.41808	0.0443194	0.159162	0.0446131	0	0.108437	0	0	0.113238	0.0388108	0.126998	0.0410557	0.0448049	0.436209	0.106522	0.0876322	0	0	0.192865	0.144869	0.127268	0.107746	0	0.113879	0.150792	0.0690435
Gm48909	ENSMUSG00000115194.1	2.65095	3.21217	1.90826	1.76196	1.69866	2.73105	2.76633	1.26884	2.08503	2.31304	2.92059	1.15618	1.78922	2.57557	2.20729	1.36227	0.424765	1.03385	1.76727	2.90773	2.00647	1.82243	1.82843	2.51791	1.60872	1.70245	1.24699	2.69902	1.66781	1.30911
Gm25380	ENSMUSG00000095299.1	0	0.571886	3.01993	0	1.00808	0	0	0	0	0	0	0	1.27419	0	2.14353	0.69296	0	0	0.898969	0.73955	0	0.811151	0	0	0.716031	0	1.77609	0	1.69676	0
Gm49153	ENSMUSG00000115429.1	0.208572	0	0.917516	0.308062	0.445492	0.165288	0.24733	0.0415959	0.205058	0	0.104449	0	0.492706	0.253302	0.513104	0.191396	0.0835495	0.203354	0.198636	0.0408528	0.0493332	0	0.269733	0.135071	0.355982	0	0.245278	0.212354	0.140594	0.128748
Gm49156	ENSMUSG00000115579.1	0.047021	0	0.0564128	0	0	0	0	0	0	0	0	0	0	0	0	0	0	0	0	0	0.133461	0	0	0	0	0	0	0	0	0
Gm22699	ENSMUSG00000093117.1	0	0	0	0	0	0	0	0	0	0	0	0	0	0	0	0	0	0	0	0	0	0	0	0	0	0	0	0	0	0
Gm49152	ENSMUSG00000115130.1	0	0	0	0.056982	0	0	0	0	0.0758589	0.0748043	0	0	0	0	0	0	0	0	0	0	0	0	0.0665231	0	0	0	0	0	0	0
Gm46453	ENSMUSG00000115380.1	0.183472	0	0.660352	0.812965	0.587818	0	0.261078	0	0	0	0.551273	0.400096	0.557243	0.763949	0.416635	0.202035	0	0	0.786292	0.215618	0.781131	0.236494	1.18636	0.712897	0	1.06043	0.517824	0	0.494696	0.679524
Gm49155	ENSMUSG00000115348.1	0	0	0	0	0	0	0	0	0	0	0	0	0	0	0	0	0	0	0	0	0	0	0	0	0	0	0	0	0	0
Gm534	ENSMUSG00000115398.1	0	0	0	0	0	0	0	0	0	0	0	0	0	0	0	0	0	0	0.0571877	0	0	0	0	0	0	0	0	0	0	0
4933429O19Rik	ENSMUSG00000115008.1	0	0	0	0	0.0360872	0.0803353	0	0	0	0	0	0	0	0	0	0	0	0	0	0	0	0	0.0291331	0	0	0	0	0	0	0
Gm23470	ENSMUSG00000087754.1	1.12224	0.509932	0	0.621579	0	0	1.59693	2.01428	0.827495	1.63198	1.68598	0	0.568078	0.584103	0.637104	0.617889	0.674314	3.28247	0	1.31886	0	0.723277	0	2.18028	1.27692	0	1.58368	0	0	0
Exoc5	ENSMUSG00000061244.14	9.74001	7.06897	11.3576	10.1883	12.5087	12.023	15.5698	14.4005	13.0224	11.094	7.33327	7.23238	6.23787	8.92325	10.4427	12.9884	7.39992	10.7737	9.47031	12.6387	6.79448	6.99151	11.1971	11.8832	11.7427	9.90905	13.2854	13.3257	14.2463	12.3112
Gm49204	ENSMUSG00000115624.1	1.07386	1.21329	1.70619	1.38248	1.30182	1.10401	1.75524	1.92746	2.35408	2.25804	0.893859	0.870252	0.646434	1.37466	0.807365	0.894874	0.592932	0.806469	1.72064	2.47287	1.99766	1.55255	1.8767	1.6728	1.71724	1.10435	3.23562	1.90595	2.62157	3.35918
Ap5m1	ENSMUSG00000036291.6	12.6192	10.2541	10.2326	8.15823	10.9834	10.3142	12.2125	11.2596	13.4584	12.0765	9.6701	7.05046	6.63622	6.68191	9.12035	9.89968	6.3359	10.2692	11.5509	14.5663	9.27735	9.5311	9.59303	8.71958	10.4512	9.21248	12.72	12.9082	13.4826	12.9925
Rpl19-ps3	ENSMUSG00000115737.1	0.140719	0.0213138	0	0	0.0751408	0	0.0333736	0.0280638	0	0.0341062	0.140939	0	0.0474883	0.0244139	0.0532585	0.0516522	0.0281845	0	0.100512	0.0275625	0	0.090693	0.0303305	0.0303766	0.0533719	0	0	0.0716354	0	0.0434318
Naa30	ENSMUSG00000036282.15	21.601	17.146	31.9771	25.1806	27.887	27.3654	31.3704	26.4024	22.5382	18.2913	13.2653	17.8857	15.1498	18.9159	18.1095	25.4992	17.3097	20.26	15.8706	20.6401	18.3713	14.9304	35.0314	29.1162	28.4367	22.9394	31.6281	30.7465	29.0173	24.3303
Gm48935	ENSMUSG00000115772.1	0.22434	0.0582502	0.153799	0.0710038	0.154019	0.190483	0.0912096	0.115047	0.0472629	0	0	0.209665	0.129785	0.100084	0	0.141165	0	0.281221	0.0457828	0.0376639	0.227412	0.0826208	0	0.0415093	0.0364661	0.0308725	0.0452264	0	0.0864128	0
ccdc198	ENSMUSG00000021850.14	0.137382	0	0.226629	0.133162	0.0275095	0	0	0.0205487	0	0	0.283791	0	0.104314	0	0	0	0	0	0	0	0.0974837	0	0.177666	0.133452	0.0195397	0	0	0	0	0
Gm48936	ENSMUSG00000115389.1	0.109176	0.0744124	0.0982364	0.0302349	0	0.0324446	0.116517	0.0979789	0.0402511	0	0	0.0595198	0.138163	0.028412	0	0.0601108	0.0328001	0	0.0389906	0	0.154939	0.0703634	0.105892	0.0707022	0.0310561	0.0262923	0.0770334	0.12505	0.110389	0.0505442
Slc35f4	ENSMUSG00000021852.14	0.0205318	0.0373178	0.0246327	0.102349	0	0.0244064	0.0292166	0.110557	0.151394	0.179147	0.123383	0.0447737	0.0623596	0.128237	0	0.0565229	0.0863583	0.450408	0.102657	0.374003	0.0291381	0.0529308	0.10621	0.0797784	0.0116809	0	0.0724353	0.156781	0.0830401	0.456262
Gm48940	ENSMUSG00000115096.1	0.100649	0	0	0.111494	0	0.119642	0	0	0.14843	0	0.302418	0	0.101897	0	0	0	0	0	0	0	0.142838	0	0	0.391081	0	0.0969554	0	0	0.13569	0
Gm22116	ENSMUSG00000089416.1	0	0	0	0	0	0	0	0.571428	0	0.69446	0	0	0	0	0	0	0	0	0	0.561219	0	0	0	0	0	0	0	0	0	0
Gm22949	ENSMUSG00000089187.1	0	0	0	0	0	0	0	0	0	0	0	0	0	0	0	0	0	0	0	0	0	0	0	0	0	0	0	0	0	0
Armh4	ENSMUSG00000036242.15	1.35089	0.57423	1.70785	1.04591	1.29144	1.81303	3.3072	5.02321	7.20833	8.3861	1.36391	0.498901	1.7206	1.21722	1.22872	2.23936	1.6496	6.37304	5.08391	8.70613	1.03072	0.851923	1.71885	1.18527	1.1239	2.15488	3.27976	6.55528	4.45512	8.72889
Gm16082	ENSMUSG00000082967.2	0	0.162312	0.214279	0	0	0.21231	0.254153	0	0.263394	0	0	0.194742	0	0	0	0	0	0	0	0.419798	0	0	0	0	0	0.344102	0	0	0	0
Gm36146	ENSMUSG00000115787.1	0	0	0	0	0	0	0	0	0	0	0	0	0	0	0	0	0	0	0	0	0	0	0	0	0	0	0	0	0.237325	0
Gm48950	ENSMUSG00000115742.1	0.0996067	0.0905204	0	0.165509	0	0	0.0708696	0.178782	0.220339	0.651826	0.0748215	0.054303	0	0	0	0.164527	0.0598504	0	0.213439	0.409706	0	0	0.257629	0.129011	0.170004	0.287854	0.281126	0.380298	0.604283	0.645598
Gm48948	ENSMUSG00000115228.1	0.0714041	0	0.256998	0.0790981	0.114385	0.169758	0.203215	0.341766	0.631809	1.24605	0	0	0.0722899	0.148658	0.162147	0	0	0.208853	0	1.0909	0	0	0.184685	0.0924826	0.0812464	0.137568	0.604585	1.09048	0.288791	0.661149
Gm22989	ENSMUSG00000088938.1	0	0	0	0	0	0	0	0	0	0	0	0	0	0	0	0	0	0	0	0	0	0	0	0	0	0	0	0	0	0
Gm8417	ENSMUSG00000115212.1	0.066339	0	0	0	0	0	0	0	0.0489159	0	0	0	0.100743	0	0.0376613	0	0	0	0	0	0	0	0	0.0429611	0.0754831	0	0	0	0	0
Olfr722	ENSMUSG00000048933.8	0	0	0	0	0	0	0	0	0	0	0	0	0	0	0	0	0	0	0	0	0	0	0	0	0	0	0	0	0	0
Olfr723	ENSMUSG00000093825.2	0	0	0	0	0	0	0	0	0	0	0	0	0	0	0	0	0	0	0	0	0	0	0	0	0	0	0	0	0	0
Olfr724	ENSMUSG00000096254.2	0	0	0	0	0	0	0	0	0	0	0	0	0	0	0	0	0	0	0	0	0	0	0	0	0	0	0	0	0	0
Gm49133	ENSMUSG00000115556.1	0	0	0	0	0	0	0	0	0	0	0	0	0	0	0	0	0	0	0	0	0	0	0	0	0	0	0	0	0	0
Olfr725	ENSMUSG00000068437.4	0	0	0	0	0	0	0	0	0	0	0	0	0	0	0	0	0	0	0	0	0	0	0	0	0	0	0	0	0	0
Gm37194	ENSMUSG00000102189.1	0.333227	0.0605659	6.18333	2.63315	4.27046	3.19529	1.26448	1.3557	0.982838	1.1307	0.266997	0.314889	2.92379	1.64189	3.05205	4.2076	1.57511	1.81938	0.983795	1.56645	0.725121	0.0859055	3.9072	1.58252	3.81686	2.13999	2.13177	2.00169	1.13808	0.90506
Olfr726	ENSMUSG00000060523.5	0	0	0	0	0	0	0	0	0	0	0	0	0	0	0	0	0	0	0	0	0	0	0	0	0	0	0	0	0	0
Olfr727	ENSMUSG00000059488.3	0	0	0	0	0	0	0	0	0	0	0	0	0	0	0	0	0	0	0	0	0.0365284	0	0	0	0	0	0	0	0	0
Olfr728	ENSMUSG00000050030.5	0.00950107	0	0	0	0	0	0	0	0	0	0	0	0	0.00989027	0	0	0	0	0	0	0	0	0	0	0	0	0	0	0	0
Olfr729	ENSMUSG00000049011.2	0.0157139	0	0	0	0	0	0	0	0	0	0	0	0	0	0	0	0	0	0	0	0	0	0	0	0	0	0	0	0	0
Olfr730	ENSMUSG00000109835.2	0	0	0	0	0	0	0	0	0	0	0	0	0	0	0	0	0	0	0	0	0	0	0	0	0	0	0	0	0	0
Olfr731	ENSMUSG00000048080.2	0	0	0	0	0	0	0	0	0	0	0	0	0.0121731	0	0	0	0	0	0	0	0	0	0.0155498	0	0	0	0	0	0	0
Olfr732	ENSMUSG00000091873.2	0	0	0	0	0	0	0	0	0	0	0	0	0	0	0	0	0	0	0	0.0204317	0	0	0	0	0	0	0	0	0	0
Olfr733	ENSMUSG00000090874.2	0	0	0	0	0	0	0	0	0	0	0	0	0	0	0	0	0	0	0	0.0214857	0	0	0	0	0	0	0	0	0	0
Olfr734	ENSMUSG00000045306.3	0	0	0	0	0	0	0	0	0	0	0	0	0	0	0	0	0	0	0	0	0	0	0.0393487	0	0	0	0	0	0	0
Olfr735	ENSMUSG00000046210.7	0	0	0	0	0	0	0	0	0	0	0	0	0	0	0	0	0	0	0	0	0	0	0	0	0	0	0	0	0	0
Tlr11	ENSMUSG00000051969.7	0	0	0	0	0	0	0	0	0	0	0	0	0	0	0	0.0226471	0	0	0	0	0	0	0	0	0	0	0	0	0	0.0761714
Olfr736	ENSMUSG00000047716.4	0	0	0	0	0	0	0	0	0	0	0	0	0	0	0	0	0	0	0	0	0	0	0	0	0	0	0	0	0	0
Olfr738	ENSMUSG00000094692.2	0	0	0	0	0	0	0	0	0	0	0	0	0	0	0	0	0	0	0	0	0	0	0	0	0	0	0	0	0	0
Olfr737-ps1	ENSMUSG00000108380.1	0	0	0	0	0	0	0	0	0	0	0	0	0	0	0	0	0	0	0	0	0	0	0	0	0	0	0	0	0	0
Olfr739	ENSMUSG00000057903.4	0	0	0	0	0	0	0	0	0	0	0	0	0	0	0	0	0	0	0	0	0	0	0	0	0	0	0	0	0	0
Olfr740	ENSMUSG00000095917.2	0	0	0	0	0	0	0	0	0	0	0	0	0	0	0	0	0	0	0	0	0	0	0	0	0	0	0	0	0	0
Olfr741	ENSMUSG00000095765.3	0	0	0	0	0	0	0	0	0	0	0	0	0	0	0	0	0	0	0	0	0	0	0	0	0	0	0	0	0	0
Olfr742	ENSMUSG00000068431.3	0	0	0	0	0	0	0	0	0	0	0	0	0	0	0	0	0	0	0	0	0	0	0	0	0	0	0	0	0	0
Olfr743	ENSMUSG00000094285.2	0	0	0	0	0	0	0	0	0	0	0	0	0	0	0	0	0	0	0	0	0	0	0	0	0	0	0	0	0	0
Gm19109	ENSMUSG00000115034.1	0	0	0	0	0	0	0	0	0	0	0	0	0	0	0	0	0	0	0	0	0	0	0	0	0	0	0	0	0	0
Olfr744	ENSMUSG00000053815.5	0	0	0	0	0	0	0	0	0	0	0	0	0	0	0	0	0	0	0	0	0	0	0	0	0	0	0	0	0	0
Olfr745	ENSMUSG00000050028.5	0	0	0	0	0	0	0	0	0	0	0	0	0	0	0	0	0	0	0	0	0.0898105	0	0	0	0	0	0	0	0	0
Gm45192	ENSMUSG00000108510.1	0	0	0	0	0	0	0	0	0	0	0	0	0	0	0	0	0	0	0	0	0	0	0	0	0	0	0	0	0	0
Olfr746	ENSMUSG00000058188.3	0	0	0	0	0	0	0	0	0	0	0	0	0	0	0	0	0	0	0	0	0.096817	0	0	0	0	0	0	0	0	0
Gm18762	ENSMUSG00000115323.1	0	0	0	0.0403841	0	0	0	0	0	0	0	0	0	0	0	0	0	0	0.0520789	0	0	0	0	0	0	0.0351181	0	0.0556754	0	0.0675109
Olfr747	ENSMUSG00000057179.6	0	0	0	0	0	0	0	0	0	0	0	0	0	0	0	0	0	0	0	0	0	0	0	0	0	0	0	0	0	0
Olfr748	ENSMUSG00000060084.4	0.0185391	0	0	0	0	0	0	0	0	0	0	0	0	0	0	0	0	0	0	0	0	0	0.0239754	0	0	0	0	0	0	0
Gm24316	ENSMUSG00000096731.1	0	0	0	0	0	0	0	0	0	0	0	0	0	0	0	0	0	0	0	0	0	0	0	0	0	0	0	0	0	0
Olfr749	ENSMUSG00000059069.5	0	0	0	0	0	0	0	0	0	0	0	0	0	0	0	0	0.0608404	0	0	0	0	0	0	0	0	0	0	0	0	0
Ttc5	ENSMUSG00000006288.8	36.6735	34.141	38.6725	43.0656	43.0397	46.1933	46.034	45.4291	41.8694	43.4071	37.2533	30.5771	41.4215	40.5898	45.533	39.7638	23.489	53.1494	42.4276	45.3962	30.6069	38.3684	38.516	45.4828	41.1631	48.6833	50.1401	52.0866	39.571	42.2391
Gm10916	ENSMUSG00000078125.2	0	0.126691	0.167253	0	0	0	0	0	0	0	0	0	0	0	0	0.307026	0	0	0	0.163834	0	0	0.180287	0	0.158624	0	0	0.212904	0	0.258163
Gm48938	ENSMUSG00000115769.1	0	0	0	0	0	0	0	0	0	0	0	0	0	0	0	0	0	0	0	0	0	0	0	0	0	0	0	0	0	0
Ccnb1ip1	ENSMUSG00000071470.4	19.2383	13.1938	23.2954	21.3509	20.1065	13.6873	14.553	6.20437	11.127	4.00411	17.9432	12.3987	16.5808	21.3292	17.1744	13.9394	7.17645	6.17098	10.1145	5.33709	13.8034	11.6615	27.0994	22.787	19.5709	13.4342	18.4188	7.48171	15.0411	3.90699
Rpph1	ENSMUSG00000092837.1	374.454	365.041	217.532	263.051	1035.37	1052.07	347.219	430.64	284.824	417.459	3232.95	1685.61	9439.22	2408.63	3379.49	1823.68	891.617	229.053	947.725	700.776	1159.58	1211.02	389.534	396.961	523.578	680.555	861.441	738.847	844.309	884.966
Parp2	ENSMUSG00000036023.6	47.1784	53.1802	54.3304	48.1501	50.2457	45.3814	47.3268	49.3688	44.4493	47.421	51.8898	46.0378	49.4923	49.7872	57.0655	50.3781	27.0544	47.4456	41.5196	48.0724	32.1337	50.4539	52.6361	53.269	48.9721	46.7344	52.67	48.5819	38.7327	42.4807
Tep1	ENSMUSG00000006281.8	6.50258	5.80069	8.1391	5.02824	4.47557	3.7059	2.64374	2.0126	3.61164	3.83775	6.90391	4.4735	8.95578	5.09869	4.35479	2.8363	2.47794	4.3844	5.04674	5.39235	4.93372	6.22284	9.57429	5.72414	5.06872	3.49128	4.14126	3.60043	4.74376	4.13123
Gm26782	ENSMUSG00000097431.2	0.756378	0.68738	4.22163	3.87975	4.66228	3.92874	3.83731	4.19089	4.84979	6.09751	1.33396	0.842644	3.66234	3.64583	4.8728	4.21885	1.77841	4.23234	5.30864	6.49287	0.91008	0.826602	3.9127	4.40847	4.02254	4.59348	4.80324	5.22324	5.51975	6.21179
Klhl33	ENSMUSG00000090799.2	0.0427518	0.0971298	0.0384681	0.0710376	0.0171214	0.0254098	0	0	0.0315236	0.046628	0.0160569	0.0233072	0.0649232	0.0667546	0.0970826	0.0117693	0	0.0625233	0	0.0251212	0.07584	0.0137767	0.110576	0.0553721	0.0364835	0.0926617	0.0301653	0.0326453	0.043227	0
Osgep	ENSMUSG00000006289.14	18.509	32.1775	21.2725	29.6513	30.2406	31.4776	25.5224	25.7247	22.9478	26.0627	17.1845	25.9559	23.2022	28.3325	30.9964	28.8139	14.3037	24.9928	20.9812	25.634	13.8311	29.9105	19.7529	29.7009	26.9621	40.0776	28.643	25.5779	19.6717	23.8617
Gm24689	ENSMUSG00000088385.1	0	0	0	0	0	0	0	0	0	0	0	0	0	0	0	0	0	0	0	0	0	0.83455	0	0	0	0	0	0	0	0
Apex1	ENSMUSG00000035960.14	430.711	496.161	661.49	745.161	538.034	709.897	536.824	631.878	471.567	470.382	609.655	582.23	658.827	723.154	577.91	614.343	245.598	602.34	472.764	545.019	405.955	610.848	669.318	784.348	538.84	577.109	558.23	616.127	482.929	571.376
Pip4p1	ENSMUSG00000035953.14	42.3106	57.0224	34.5006	30.8091	41.2148	37.2668	41.1553	44.8695	42.0546	37.7416	36.6027	27.5296	33.9101	26.47	33.3831	32.013	16.5223	38.8546	47.9556	51.8912	38.3638	61.5921	35.0564	32.5464	37.7362	39.7758	37.2593	37.071	45.6814	58.5009
Pnp	ENSMUSG00000115338.2	15.5686	18.8081	61.8004	61.6174	32.1778	33.1106	25.3325	21.0186	24.1822	26.0116	23.5672	28.1936	80.0935	71.1845	34.566	23.7217	16.4723	24.7485	36.4066	33.5301	16.9551	31.6068	75.9395	83.5289	32.8104	31.6084	36.4895	26.5933	33.1715	34.8475
Gm49342	ENSMUSG00000021871.19	0	0	0	0	0	0	0	0	0	0	0	0	0	0.0934564	0	0	0	0	0.128253	0	0	0	0.23221	0	0.204308	0	0	0.13711	0	0
Gm38316	ENSMUSG00000103730.1	0.14357	0.130473	0.688982	0.636158	0.229989	0	0.204298	0	0.423451	0	0	0	1.01745	0.597802	0.489035	0	0	0	0	0	0	0	0.371338	0	0.163359	0	0	0	0	0.265869
Pnp2	ENSMUSG00000068417.8	8.06142	11.0276	61.3381	57.6224	13.6615	11.8019	7.06392	6.90466	7.6336	8.51468	10.7724	17.9034	79.5524	64.8365	19.7514	9.25081	6.16953	10.7968	12.2434	13.3632	9.21262	16.243	70.947	69.4062	16.3176	11.4032	11.7953	9.97871	10.296	10.1357
Gm8518	ENSMUSG00000115312.1	5.7715	7.11823	10.0567	10.3512	4.8429	6.04389	8.60386	8.55042	10.3352	5.99503	6.39983	3.44613	5.00836	6.72314	5.14884	4.53959	2.1468	11.6561	5.49656	5.32929	4.48539	6.02239	7.46389	7.29726	5.47252	3.97121	5.04191	8.18463	7.22508	7.63424
Gm49038	ENSMUSG00000114997.1	0	0	0	0	0	0	0	0	0	0	0	0	0	0	0	0	0	0	0	0	0	0	0	0	0	0	0	0	0	0
Rnase10	ENSMUSG00000021872.8	0.0404409	0	0	0.0447985	0	0	0	0	0	0	0.060756	0	0	0.16839	0	0.0445325	0	0	0	0	0.0573924	0	0.0522996	0.052379	0	0	0	0	0	0
Rnase9	ENSMUSG00000052382.5	0	0	0	0	0	0	0	0	0	0	0	0	0	0	0	0	0	0	0	0	0	0	0	0	0	0	0	0	0	0
Rnase11	ENSMUSG00000059648.3	0.0944377	0	0	0	0	0	0	0	0	0	0	0	0	0	0	0	0	0	0	0	0	0	0	0	0	0	0	0	0	0
Rnase12	ENSMUSG00000068407.3	0.200101	0.363696	0.120034	0	0.320549	0	0	0	0	0	0.45093	0.21818	0.101292	0	0	0	0	0	0	0	0.283977	0.257929	0.129389	0	0.113841	0	0	0	0	0
Olfr750	ENSMUSG00000035932.6	0	0.0105704	0	0	0	0	0	0	0	0	0	0	0	0	0	0	0	0	0	0	0.0165069	0	0	0	0	0	0	0	0	0
Rnase4	ENSMUSG00000021876.15	0.987183	4.07447	0.789572	0.683471	0.922484	2.44474	3.21922	3.44532	13.4664	15.9709	0.556156	1.30062	0.999429	0.685081	1.12087	1.85706	1.68064	3.84994	12.8684	13.2934	1.05073	4.34761	1.01069	0.586025	1.40407	1.98116	4.64365	4.46006	9.42702	10.8163
Ang	ENSMUSG00000072115.11	0.112037	1.73088	0.73928	0.496436	0.538426	0.399538	0.797136	1.0725	3.46969	4.88779	0.925745	1.09943	1.07755	0.583131	0.954067	0.30843	0.269277	1.80236	2.96091	3.42334	0.238498	1.44415	0.869339	0.652995	0.573659	0.917366	0.948626	0.513307	2.71877	3.52708
Eddm3b	ENSMUSG00000072575.4	0	0.0866739	0	0	0	0	0	0	0	0	0	0	0	0	0	0	0	0	0	0	0	0	0.0616705	0	0	0	0	0	0	0
Rnase6	ENSMUSG00000021880.7	0.0504943	0	0.0908696	0.0559351	0.0404442	0.0300115	0	0	0	0	0	0	0.0255603	0	0.0859983	0.0278015	0	0.0738464	0	0.0296707	0	0	0.0653009	0	0.0287272	0.0486413	0	0	0	0
1810028F09Rik	ENSMUSG00000114985.1	0.215814	0	0	0	0	0	0	0	0	0	0.0810566	0	0	0	0	0	0	0	0	0	0	0	0	0	0	0	0	0	0	0
Rnase1	ENSMUSG00000035896.5	3.59749	0.678538	0.0814346	0	0.108735	0	0	0.0812211	0	0	3.977	0.962126	0.0687191	0	0	0	0	0	0	0.07977	4.43113	0.524959	0.087781	0.0879144	0.0772332	0	0	0	0	0
Rnase2b	ENSMUSG00000059606.3	0	0	0	0	0	0	0	0	0	0	0	0	0	0	0	0	0	0	0	0	0	0	0	0	0	0	0	0	0	0
Ear-ps1	ENSMUSG00000115136.1	0	0	0	0	0	0	0	0	0	0	0	0	0	0	0	0	0	0	0	0	0	0	0	0	0	0	0	0	0	0
Ang2	ENSMUSG00000047894.2	0.526048	0.0682944	0.991757	0.166494	0	0	0.213874	0	0	0	1.4677	0.0819393	0.608655	0	0.170653	0.082753	0	0.219808	0	0	0.6399	0	0.680303	0	0.342033	0.0723919	0	0	0	0
Ear14	ENSMUSG00000050766.2	0	0	0	0	0	0	0	0	0	0	0	0	0	0	0	0	0	0	0	0	0	0	0.0918552	0	0	0	0	0	0	0
Rnase2a	ENSMUSG00000047222.7	0	0	0	0	0	0	0	0	0	0	0	0	0	0	0.110801	0	0	0	0	0	0	0	0	0	0	0	0	0	0	0
Gm49245	ENSMUSG00000115574.1	0	0	0	0	0	0	0	0	0	0	0	0	0	0	0	0	0	0	0	0	0	0	0	0	0	0	0	0	0	0
Gm21718	ENSMUSG00000094991.2	0	0	0	0	0	0	0	0	0	0	0	0	0	0	0	0	0	0	0	0	0	0	0	0	0	0	0	0	0	0
Gm7106	ENSMUSG00000115094.1	0.143876	0.130752	0	0	0	0.171027	0.204734	0	0	0	0.216151	0	0.145661	0	0	0.475299	0	0	0	0.169085	0	0	0.186066	0	0	0	0	0	0	0
4930597G03Rik	ENSMUSG00000115540.1	0	0	0	0	0	0	0	0	0	0	0	0	0	0	0	0	0	0	0	0	0	0	0.0763849	0	0	0	0	0.090204	0.0796287	0
Gm7107	ENSMUSG00000115280.1	0.543814	0.314495	0.593121	0.547647	0.316783	0.587671	0.703493	0.414096	0.656163	0.790827	0.519905	0.323426	0.300306	0.36024	0.729723	1.08879	0.297055	2.31364	0.423743	0.813396	0.0701603	0.828423	0.383607	0.704348	0.562521	0.428611	1.04648	0.830512	1.06639	0.915511
Gm16289	ENSMUSG00000090228.1	0	0	0	0	0	0	0	0	0	0	0	0	0	0	0	0	0	0	0	0	0	0	0	0	0	0	0	0	0	0
Gm7247	ENSMUSG00000068399.5	0.232789	0	0.0698212	0	0	0	0.0828139	0	0.0858249	0	0.262296	0	0.0589191	0.0605811	0	0	0	0	0	0.068394	0.165183	0	0.225788	0	0.132438	0	0	0	0	0.107772
Vmn2r-ps110	ENSMUSG00000115166.1	0	0	0	0	0	0	0	0	0	0	0	0	0	0	0	0	0	0	0	0	0	0	0	0	0	0	0	0	0	0.126463
Vmn2r-ps111	ENSMUSG00000089761.3	0	0	0	0	0	0	0	0	0	0	0	0	0	0	0	0	0	0	0	0	0	0	0	0	0	0	0	0	0	0
Vmn2r88	ENSMUSG00000000606.18	0	0	0	0	0	0	0	0	0	0.0213006	0	0	0	0.0152474	0	0	0	0	0	0.0172138	0	0	0	0	0	0	0	0	0.0197469	0
Vmn2r-ps111	ENSMUSG00000115374.1	0	0	0	0	0	0.216326	0	0.21776	0.134188	0	0	0	0	0.0947194	0	0	0	0.266146	0	0	0	0	0.117674	0	0	0.0876529	0	0	0	0
Vmn2r89	ENSMUSG00000070448.13	0	0	0	0	0	0.0088737	0	0	0	0	0	0	0	0	0	0	0	0	0	0	0	0	0	0	0	0	0	0	0	0
Gm5622	ENSMUSG00000079244.3	4.4719	0.154818	0.868635	0.0943574	0	0.0506267	0.303023	0.101924	0.0628079	0.371608	2.75131	0.0464375	0.991712	0.0443342	0.193428	0.0468986	0	0	0.0608411	0	2.96164	0	0.550783	0	0.19384	0	0.300508	0.0650427	0.229669	0.315478
Gm16290	ENSMUSG00000089836.2	0	0	0	0	0	0	0	0	0	0	0	0	0	0	0	0	0	0	0	0	0	0	0	0	0	0	0	0	0	0
Gm17175	ENSMUSG00000091142.1	0	0	0	0	0	0	0	0	0	0	0	0	0	0	0	0	0	0	0	0	0.06811	0	0	0	0	0	0	0	0	0
Gm19156	ENSMUSG00000114973.1	0	0	0	0	0	0	0	0	0	0.210578	0	0	0	0	0	0	0	0	0	0.170176	0	0	0	0.187551	0.164764	0	0	0	0	0
Gm17174	ENSMUSG00000096024.3	0	0	0	0	0	0	0	0	0	0	0	0	0	0	0	0	0	0	0	0	0	0	0	0	0	0	0	0	0	0
Gm19157	ENSMUSG00000115135.1	0.139988	0	0	0	0	0	0	0	0	0	0.420618	0	0	0	0	0	0	0	0	0	0	0	0	0	0	0	0	0	0	0
Gm17078	ENSMUSG00000094715.3	0	0	0	0	0	0	0	0	0	0	0	0	0	0	0	0	0	0	0	0	0	0	0	0	0	0	0	0	0	0
Gm19158	ENSMUSG00000115832.1	0.140866	0	0	0	0	0	0	0	0	0	0	0	0	0	0	0	0	0	0	0	0	0	0.546519	0	0	0	0	0	0	0
Gm4181	ENSMUSG00000091296.2	0.0683595	0	0	0	0	0.0812597	0	0	0	0	0.102699	0	0.0692075	0	0	0	0	0	0	0	0.194027	0	0	0	0	0	0	0	0	0
Gm17186	ENSMUSG00000090603.1	0	0	0	0	0	0	0	0	0	0	0	0	0	0	0	0.162602	0	0	0	0	0	0.190336	0	0	0	0	0	0	0	0
Gm17079	ENSMUSG00000090740.2	0	0	0	0	0	0	0	0	0	0	0	0	0	0	0	0	0	0	0	0	0	0	0	0	0	0	0	0	0	0
Gm5800	ENSMUSG00000068506.3	0	0	0	0	0	0	0	0	0	0	0	0	0	0	0	0	0	0	0	0	0	0	0	0	0	0	0	0	0	0
Gm49261	ENSMUSG00000115827.1	0.308872	0	0	0	0	0	0	0	0.455502	0	0	0	0	0	0	0	0.371182	0	0	0.36299	0	0	0	0	0.351446	0	0.435875	0	0.416407	0
Ear-ps3	ENSMUSG00000091189.1	0	0.13751	0	0	0	0	0	0	0	0	0	0	0	0	0	0	0	0	0	0	0	0	0	0	0	0	0	0	0	0
Ang4	ENSMUSG00000060615.5	0	0	0	0	0	0	0	0	0	0	0	0	0	0	0	0	0	0	0	0	0	0	0	0	0	0	0	0	0	0
Ear-ps4	ENSMUSG00000092107.1	0	0	0	0	0	0	0	0	0	0	0	0	0	0	0	0	0	0	0	0	0	0	0	0	0	0	0	0	0	0
AY358078	ENSMUSG00000050961.4	0.0921754	0	0.110586	0.102107	0	0.164355	0.0655823	0.055148	0.0679667	0.0670218	0	0.100503	0	0	0	0	0.11077	0.134804	0	0	0.0654061	0	0	0.0596927	0.0524403	0	0.0650381	0	0	0
Gm6047	ENSMUSG00000091293.1	0.469227	0	0	0.129947	0.187918	1.25499	0.166926	0.140368	0.691982	0.17059	0	0.511621	1.42514	0.244224	0.266385	0.645877	0.281943	0.343115	0.83789	1.10288	0.499434	0.302415	0.455115	0.759679	0.533905	0.339006	0.827706	0	0.790738	1.08617
Gm27375	ENSMUSG00000099191.1	0	0	0	0	0	0	0	0	0	0	0	0	0	0	0	0	0	0	0	0	0	0	0	0	0	0	0	0	0	0
Ear-ps5	ENSMUSG00000091812.1	0	0	0	0	0	0	0	0	0	0	0	0	0	0	0	0	0	0	0	0	0	0	0.188075	0	0	0	0	0	0	0
Ear6	ENSMUSG00000062148.6	0	0	0	0	0	0	0	0	0	0	0	0	0	0	0.0809021	0	0	0	0	0	0	0	0	0	0	0	0	0	0	0
Mettl17	ENSMUSG00000004561.14	14.9763	17.8335	16.9095	20.8738	19.5352	24.0526	16.267	18.8947	17.6838	15.3168	22.1683	13.9253	19.5236	22.2812	19.2961	18.8262	8.35674	22.2249	19.2137	21.2081	13.5996	19.8947	17.0648	25.065	21.1319	23.5599	19.7461	21.4213	18.1096	19.9445
Slc39a2	ENSMUSG00000072572.9	3.86776	0.443805	0.585894	0.367862	0.281631	0.348306	0.472546	0.514235	1.09468	1.2215	3.60967	0.362083	0.731728	0.28468	0.354871	0.215105	0.422547	0.399953	1.81385	0.665745	3.52072	0.40287	0.555768	0.202405	0.422307	0.319894	0.57889	0.566817	1.52743	0.976705
Ndrg2	ENSMUSG00000004558.15	12.1705	12.1411	9.15558	3.20579	17.5594	7.79909	13.6799	12.547	12.1603	14.1819	12.2391	8.70983	12.3215	4.68383	17.1045	7.11564	6.81262	20.6978	10.0522	12.02	10.3238	15.5344	11.3302	3.67124	14.6374	6.56842	12.7272	18.6776	8.17712	11.7461
Tppp2	ENSMUSG00000008813.13	0	0	0	0	0	0	0	0	0	0	0	0	0	0	0	0	0	0	0	0	0	0	0	0	0	0	0	0	0	0
Rnase13	ENSMUSG00000068392.3	0	0.043337	0	0	0	0	0	0	0	0	0	0	0	0	0	0	0	0	0	0	0	0	0.0616705	0	0	0	0	0	0	0
Gm49076	ENSMUSG00000115698.1	0.262	0	0.471497	0	0	0	0.372824	0	0.193189	0	0.196807	0	0.132625	0.136366	0.446221	0	0	0	0	0	0	0	0	0.339343	0.298114	0	0	0	0	0
Arhgef40	ENSMUSG00000004562.16	1.47452	0.537184	0.537723	0.352584	1.01975	1.96125	2.44022	7.15861	8.28612	12.2894	1.53212	0.679924	0.94698	0.723508	1.03992	1.79537	1.5378	10.6397	8.8061	16.2829	0.958718	0.535864	0.697235	0.429073	0.93866	1.42666	3.00664	7.84686	7.84641	13.9055
Gm16617	ENSMUSG00000097633.2	0.199508	0	0.119679	0	0	0	0	0.119365	0.14711	0	0.299729	0	0	0	0	0	0	0	0	0	0	0	0	0	0	0	0.140771	0	0	0
Zfp219	ENSMUSG00000049295.17	36.6396	38.0908	57.2221	58.0837	71.4404	68.7936	47.452	57.6783	44.4309	47.5835	57.8433	40.5511	72.348	50.2233	62.0891	44.301	25.3013	56.3083	53.1715	53.5484	47.9801	39.5457	54.706	59.4209	67.4093	64.3177	50.002	46.558	52.9916	61.5599
Tmem253	ENSMUSG00000072571.3	3.42629	2.94452	1.29575	2.26904	1.19319	1.50519	0.529954	0.311946	0.768911	0.649904	4.25224	3.00493	2.26226	2.32607	1.14171	0.697176	0.358043	0.544658	0.425618	0.74405	3.22404	3.60038	1.97468	2.7977	2.20354	1.29152	0.630668	0.284382	0.6025	0.96554
Gm49086	ENSMUSG00000115454.1	3.9303	3.97612	3.38079	3.03944	3.20743	3.52602	2.84915	1.50849	2.84337	2.37248	3.67647	2.42569	3.60367	3.70532	3.11536	2.93974	1.96056	1.73523	1.58904	2.61449	2.21005	2.00733	3.74017	2.88142	3.29075	2.92884	3.34875	4.75657	2.79928	3.15851
Gm49256	ENSMUSG00000115141.1	5.06026	2.59602	5.1897	2.89317	3.26863	2.5225	1.85824	1.56259	1.92581	0.949516	2.32971	2.93671	2.89203	2.54881	2.50208	2.60637	1.0789	1.67108	2.44847	1.15101	1.85325	2.6301	4.222	4.33413	2.32168	2.83039	2.53388	1.3711	2.09061	0.755713
Olfr221	ENSMUSG00000044286.6	0.149917	0.0973152	1.00208	0.118622	0.686162	0	0.0304757	0	0	0	0.160876	0	0.867295	0.066882	0.462022	0.0235835	0	0	0.0305947	0	0.151969	0.027606	0.553936	0.0832167	0.877275	0	0.120891	0	0.028873	0
Gm22354	ENSMUSG00000065853.1	0	0	3.46213	0	3.08185	0	0	0	0	0	0	0	0	1.00132	0	0	0	0	0	0	0	0	0	0	0	0	0	0	0	0
Gm8586	ENSMUSG00000115736.1	0.122649	0	1.17717	0.135864	0	0.145794	0.174528	0	0	0	0.737039	0	0.869191	0.255345	0.417773	0	0	0	0	0	0	0.158093	0.47584	0.158854	0.558217	0.118148	0	0	0	0
Gm49258	ENSMUSG00000115541.1	5.55562	3.63516	5.06561	2.95404	1.06797	5.54738	3.47846	4.25459	3.27721	2.26215	7.34485	3.14993	5.17457	3.70125	2.01855	1.95767	0.801166	4.54996	5.39678	7.05135	5.99211	3.43735	4.02344	2.3026	5.05712	4.2814	2.5088	5.4301	1.49797	1.64611
Hnrnpc	ENSMUSG00000060373.15	369.683	340.278	427.99	417.905	454.544	422.649	408.602	385.706	332.361	319.131	401.896	368.056	382.818	405.018	468.869	437.349	238.11	358.809	332.146	338.224	348.804	331.067	428.664	404.819	509.682	345.011	375.774	365.362	351.849	335.88
Rpgrip1	ENSMUSG00000057132.16	2.47128	1.81783	1.05034	1.2583	0.896505	0.737703	0.449432	0.172388	0.236972	0.0805783	1.83138	1.00895	0.852678	1.07861	1.07582	0.677278	0.199764	0.356555	0.269129	0.221402	2.07599	1.47131	1.13936	1.03344	1.56358	0.725921	0.617728	0.27079	0.313744	0.19496
Supt16	ENSMUSG00000035726.8	335.575	354.789	337.865	407.304	318.093	370.214	354.874	427.736	328.994	330.872	346.818	379.327	296.839	410.094	373.539	406.254	203.924	425.868	312.087	389.645	208.203	327.382	330.55	409.991	335.456	341.629	337.598	387.331	299.767	329.462
Gm26590	ENSMUSG00000097533.2	0.718358	0.826916	1.49386	1.43237	0.997326	1.19549	0.408886	1.0315	0.494378	1.25358	0.503635	0.20887	1.2606	0.64808	0.870015	0.949246	0.460414	0.560308	0.957792	0.787942	0.407788	0.555575	0.68127	1.48867	0.817375	0.968796	0.337911	0.658245	0.581074	0.709489
Chd8	ENSMUSG00000053754.14	18.542	18.4098	44.5938	37.0713	35.9767	32.8679	24.3381	21.9141	22.3804	20.2736	29.0809	24.7806	48.7331	38.7941	26.3417	29.3078	18.3746	30.7288	33.7593	28.5915	24.1513	22.0673	52.9176	41.0958	42.4739	23.8678	27.0978	25.9649	28.7279	30.9034
Snord8	ENSMUSG00000093044.1	15.9153	17.245	33.782	13.5617	29.4176	16.0082	13.0658	13.9169	10.8327	16.9132	8.27662	8.0092	22.9297	12.7441	18.0706	13.4812	8.82739	8.95219	8.74452	15.8264	23.4552	11.8354	22.9571	11.8924	22.2881	13.5623	14.685	17.762	9.07767	14.7364
Gm43766	ENSMUSG00000105868.1	0.0124301	0.0338888	0.0149129	0.0413086	0.079649	0.0886551	0.0707519	0.0148738	0.0183311	0.0361524	0	0	0.0503374	0.038818	0.0141134	0.0547511	0	0.0727149	0.035514	0.0146081	0.0352809	0.0160224	0.0482253	0.0160995	0.0141435	0.023948	0.0350824	0.0189833	0.0335155	0
Rab2b	ENSMUSG00000022159.16	14.0394	11.0095	9.08155	8.88695	9.17226	6.82548	5.68496	5.90301	7.27512	7.50327	12.9759	7.16012	7.90916	8.13226	9.89861	6.98186	3.09054	6.1502	7.69425	10.1315	12.1428	9.94484	10.2286	10.0975	11.6865	6.71536	8.05724	6.57061	7.23946	9.61478
Gm23758	ENSMUSG00000088979.1	0	0	0	0	0	0	0	0	0	0	0	0	0	0	0	0	0	0	0	0	0	0	0	0	0	0	0	0	0	0
Tox4	ENSMUSG00000016831.12	42.59	43.3009	41.2284	45.9665	41.4542	42.4274	41.3042	39.5785	44.4061	41.0977	47.581	41.2829	42.6868	45.5449	43.4954	37.7455	21.7954	40.6649	47.7627	49.2325	30.3999	48.4169	44.2911	50.6452	44.7566	42.4644	39.895	36.5906	44.9834	44.1537
Mettl3	ENSMUSG00000022160.18	20.9059	20.0838	29.2035	28.7719	32.9799	32.5619	26.4267	29.0793	28.4439	25.6564	25.0704	19.8297	34.219	31.1245	31.9456	28.2213	14.3631	31.3115	33.5792	33.6575	15.6817	22.8097	30.1928	33.3828	30.2326	31.026	32.1603	33.8318	31.9936	33.4577
Sall2	ENSMUSG00000049532.11	2.37956	0.799672	7.06276	10.434	38.2579	57.3824	37.1235	58.1484	27.3242	24.4031	3.20252	1.22971	7.6162	13.8172	33.6177	43.5627	19.3023	73.5157	32.8954	50.9631	1.65332	1.66142	7.58112	12.1193	44.6182	49.7487	40.6282	66.9083	29.4402	51.6626
Gm26328	ENSMUSG00000064755.1	0.629291	0	0	0	0	0	0	0.753003	0	0	0	0	0	0	0	0	0	0	0	0	0	0	0.81382	0	0	0	0	0	0.84838	0
Olfr1513	ENSMUSG00000095030.2	0	0	0	0	0	0	0	0	0	0	0	0	0	0	0	0	0	0	0	0	0	0	0	0	0	0.0225768	0	0	0	0
Gm4742	ENSMUSG00000105461.1	1.48467	1.58734	1.57166	1.25767	3.63746	3.11443	2.48549	2.29905	1.93189	1.39703	3.0177	2.47582	2.65251	2.00004	3.56977	5.19315	1.57428	4.08712	2.37043	2.36061	2.35488	3.48974	2.71062	2.94097	2.58366	2.77624	2.71136	3.86789	2.35478	4.36667
Olfr1512	ENSMUSG00000094140.2	0	0.0293909	0	0	0	0	0	0	0	0	0	0	0	0	0	0	0	0	0	0	0	0	0	0	0.0367989	0	0	0	0	0
Gm37504	ENSMUSG00000103010.1	0	0	0	0	0	0	0	0	0	0	0	0	0	0	0	0	0	0	0	0	0	0	0	0	0	0	0	0	0	0
Olfr1511	ENSMUSG00000063867.2	0	0	0	0	0	0	0	0	0	0	0	0	0	0	0	0	0	0	0	0	0	0	0.059318	0	0	0	0	0	0	0
Olfr1510	ENSMUSG00000063106.6	0	0	0	0	0	0	0	0	0	0	0	0	0	0	0	0	0	0	0	0	0	0	0	0	0	0	0	0	0	0
Gm43250	ENSMUSG00000105132.1	0	0	0	0	0	0	0	0	0	0	0	0	0	0	0	0	0	0	0	0	0	0	0	0	0	0	0	0	0	0
Trav1	ENSMUSG00000076758.6	0	0	0	0	0.29074	0	0	0	0	0	0	0	0	0	0	0	0	0	0	0	0	0	0.234714	0	0	0	0	0	0	0
Olfr1509	ENSMUSG00000035626.4	0	0	0	0	0	0	0	0	0	0	0	0	0	0	0	0	0	0	0	0	0	0	0	0	0	0	0	0	0	0
Olfr1508	ENSMUSG00000057564.6	0	0	0	0	0.0186263	0	0	0	0	0	0	0	0	0	0	0	0	0	0	0.0136646	0	0	0	0	0	0	0	0	0	0
Gm43512	ENSMUSG00000105343.1	0	0	0	0	0	0	0	0	0	0	0	0	0	0	0	0	0	0	0	0	0	0	0	0	0	0	0	0	0	0
Olfr1507	ENSMUSG00000059887.7	0	0	0	0	0	0	0	0	0	0	0	0	0.0236946	0	0	0	0	0	0	0	0	0	0.0302672	0	0	0	0	0	0	0
Gm36382	ENSMUSG00000106131.2	0	0	0	0	0	0	0	0	0	0	0	0	0	0	0	0	0	0	0	0	0	0	0	0	0	0	0	0	0	0
Gm36448	ENSMUSG00000104788.1	2.15223	0	2.39767	0	3.694	0	3.0626	0	2.26711	0	1.38574	0	1.40074	0	2.09459	0.169285	1.10846	0	4.17261	0	2.61804	0	3.18096	0	2.97365	0	2.16942	0	3.73055	0
Trav2	ENSMUSG00000076759.3	0	0	0	0	0	0	0	0	0	0	0	0	0	0	0	0	0	0	0	0	0	0	0	0	0	0	0	0	0	0
Trav3-1	ENSMUSG00000076760.2	0	0	0	0	0	0	0	0	0	0.254335	0	0	0.177063	0	0	0	0	0	0	0.411075	0	0	0	0	0	0	0	0	0	0
Trav4-1	ENSMUSG00000106382.1	0	0	0	0	0	0	0	0	0	0	0	0	0	0	0	0	0	0	0	0	0	0	0	0	0	0	0	0	0	0
Trav5-1	ENSMUSG00000076761.1	0	0	0	0	0	0	0	0	0	0	0	0	0	0	0	0	0	0	0	0	0	0	0	0	0	0	0	0	0	0
Trav6-1	ENSMUSG00000076762.1	0	0	0	0	0	0	0	0	0	0	0	0	0	0	0	0	0	0	0	0	0	0	0	0	0	0	0	0	0	0
Gm42988	ENSMUSG00000105159.1	0	0	0	0	0	0	0	0	0	0	0	0	0	0	0	0	0	0	0	0	0	0	0	0	0	0	0	0	0	0
Trav7-1	ENSMUSG00000104620.1	0	0	0.239712	0	0	0	0	0	0	0	0	0	0	0	0	0	0	0.584416	0	0	0	0	0	0	0	0	0.563921	0	0	1.11002
Trav6-2	ENSMUSG00000076764.3	0	0	0	0	0	0	0	0	0	0	0	0	0	0	0	0	0	0	0	0	0	0	0	0	0	0	0	0	0	0
Trav7d-2	ENSMUSG00000105533.1	0	0	0	0	0	0	0	0	0	0	0	0	0	0	0	0	0	0	0	0	0	0	0	0	0	0	0	0	0	0
Trav4d-2	ENSMUSG00000082819.2	0	0	0	0	0	0	0	0	0	0	0	0	0	0	0	0	0	0	0	0	0	0	0	0	0	0	0	0	0	0
Trav6d-3	ENSMUSG00000096600.5	0	0	0	0	0	0	0	0	0	0	0	0	0	0	0	0	0	0	0	0	0	0	0.239886	0	0	0	0	0	0	0
Trav7d-3	ENSMUSG00000096746.3	0	0	0	0	0	0	0	0	0	0	0	0	0	0	0	0	0	0	0	0	0	0	0	0	0	0	0	0	0	0
Trav6d-4	ENSMUSG00000095387.5	0	0	0	0	0	0	0	0	0	0	0	0	0	0	0	0	0	0	0	0	0	0	0	0	0	0	0	0	0	0
Trav7d-4	ENSMUSG00000094023.3	0	0	0	0.165387	0.239168	0	0	0	0.220176	0	0	0	0	0	0	0.164405	0.717674	0	0	0	0	0	0	0	0.509636	0.143821	0.210689	0.22801	0	0
Gm5408	ENSMUSG00000105920.1	0	0	0	0	0	0	0	0	0	0	0	0	0	0	0	0	0	0	0	0	0	0	0.116571	0	0	0	0	0.137661	0	0
Trav8d-1	ENSMUSG00000076770.3	0	0	0	0	0	0	0	0	0	0	0	0	0	0	0	0	0	0	0	0.593489	0.238896	0	0	0	0	0	0	0	0	0
Trav9d-1	ENSMUSG00000096478.3	0	0	0	0	0	0	0	0	0	0	0	0	0	0	0	0	0	0	0	0	0	0	0	0	0	0	0	0	0	0
Trav6d-5	ENSMUSG00000095426.6	0	0	0	0	0	0	0	0	0	0	0	0	0	0	0	0	0	0	0	0	0	0	0	0	0	0	0	0	0	0
Trav10d	ENSMUSG00000094792.3	0	0	0	0	0	0	0	0	0	0	0	0	0	0	0	0	0	0	0	0	0	0	0	0	0	0	0	0	0	0
Trav6d-6	ENSMUSG00000094176.6	0	0	0	0	0	0	0	0	0	0	0	0	0	0	0	0	0	0	0	0	0	0	0	0	0	0	0	0	0	0
Trav11d	ENSMUSG00000095088.3	0	0	0	0	0	0	0	0	0	0	0	0	0	0	0	0	0	0	0	0	0	0	0	0	0	0	0	0	0	0.364598
Trav7d-5	ENSMUSG00000105393.1	0	0	0	0	0	0	0	0	0	0	0	0	0	0	0	0	0	0	0	0	0	0	0	0	0	0	0	0	0	0
Trav12d-1	ENSMUSG00000095689.5	0	0	0	0	0	0	0	0	0	0	0	0	0	0	0	0	0	0	0	0	0	0	0	0	0	0	0	0	0	0
Trav13d-1	ENSMUSG00000076778.3	0	0	0	0	0	0	0	0	0	0	0	0	0	0	0	0	0	0	0	0	0	0	0	0	0	0	0	0	0	0
Trav14d-1	ENSMUSG00000095854.4	0	0	0	0	0	0	0	0	0	0	0	0	0	0	0	0	0	0	0	0	0	0	0	0	0	0	0	0	0	0
Gm6740	ENSMUSG00000115785.1	0	0	0.0456918	0	0.0610094	0.0905438	0.0541944	0.045572	0	0.0553839	0	0	0	0	0	0.0419382	0	0.111396	0.054406	0	0	0.147274	0	0.147983	0.0433345	0	0	0	0	0
Gm6740	ENSMUSG00000105061.1	0	0	0	0	0	0	0	0	0	0	0	0	0	0	0	0	0	0	0	0	0	0	0	0	0	0	0	0	0	0
Trav15d-1-dv6d-1	ENSMUSG00000096653.4	0	0	0	0	0	0	0	0	0	0	0	0	0	0	0	0	0	0	0	0	0	0	0	0	0	0	0	0	0	0
Trav3d-2	ENSMUSG00000106533.1	0	0	0	0	0	0	0	0	0	0	0	0	0	0	0	0	0	0	0	0	0	0	0	0	0	0	0	0	0	0
Trav9d-2	ENSMUSG00000094914.5	0	0	0	0	0	0	0	0	0	0	0	0	0	0	0	0	0	0	0	0	0	0	0	0	0	0	0	0	0	0
Trav4d-3	ENSMUSG00000093939.1	0	0	0	0	0	0	0	0	0	0	0	0	0	0	0	0	0	0	0	0	0	0	0	0	0	0	0	0	0	0
Rps19-ps2	ENSMUSG00000094974.1	1.9985	2.09561	2.58211	1.19207	2.70893	2.55838	3.28136	3.4951	4.30751	1.56491	2.30956	1.00572	1.55638	1.76031	1.92004	3.38569	1.47795	0.449654	2.63533	1.80666	2.1817	2.77421	1.19286	0.995561	1.92413	1.03663	2.60331	3.28689	3.31604	3.13155
Trav5d-2	ENSMUSG00000104714.1	0	0	0	0	0	0	0	0	0	0	0	0	0	0	0	0	0	0	0	0	0	0	0	0	0	0	0	0	0	0
Trav12d-2	ENSMUSG00000096129.2	0	0	0	0	0	0	0	0	0	0	0	0	0	0	0	0	0	0	0	0	0	0	0	0	0	0	0	0	0	0
Trav9d-3	ENSMUSG00000095495.2	0	0	0	0	0	0	0	0	0	0	0	0	0	0	0	0	0	0	0	0	0	0	0	0	0	0	0	0	0	0
Trav5d-3	ENSMUSG00000105887.1	0	0	0	0	0	0	0	0	0	0	0	0	0	0	0	0	0	0	0	0	0	0	0	0	0	0	0	0	0	0
Trav12d-3	ENSMUSG00000094607.2	0	0	0	0	0	0	0	0	0	0	0	0	0	0	0	0	0	0	0	0	0	0	0	0	0	0	0	0	0	0
Trav13d-2	ENSMUSG00000094758.2	0	0	0	0	0	0	0	0	0	0	0	0	0	0	0	0	0	0	0	0	0	0	0	0	0	0	0	0	0	0
Trav14d-2	ENSMUSG00000095560.2	0	0	0	0	0	0	0	0	0	0	0	0	0	0	0	0	0	0	0	0	0	0	0	0	0	0	0	0	0	0
Trav15d-2-dv6d-2	ENSMUSG00000105953.1	0	0	0	0	0	0	0	0	0	0	0	0	0	0	0	0	0	0	0	0	0	0	0	0	0	0	0	0	0	0
Gm8704	ENSMUSG00000104613.1	0	0	0	0	0	0	0	0	0	0	0	0	0	0	0	0	0	0	0	0	0	0	0	0	0	0	0	0	0	0
Trav3d-3	ENSMUSG00000093953.2	0	0	0	0	0	0	0	0	0	0	0	0	0	0	0	0	0	0	0	0	0	0	0	0	0	0	0	0	0	0
Trav9d-4	ENSMUSG00000090868.2	0	0	0	0	0	0	0	0	0	0	0	0	0	0	0	0	0	0	0	0	0	0	0	0	0	0	0	0	0	0
Trav4d-4	ENSMUSG00000096505.2	0	0	0	0	0	0	0	0	0	0	0	0	0	0	0	0	0	0	0	0	0	0	0	0	0	0	0	0	0	0
Gm43104	ENSMUSG00000105386.1	0	0	0	0	0	0	0	0	0	0	0	0	0	0	0	0	0	0	0	0	0	0	0	0	0	0	0	0	0	0
Trav5d-4	ENSMUSG00000096106.1	0	0	0	0	0	0	0	0	0	0	0	0	0	0	0	0	0	0	0	0	0	0	0	0	0	0	0	0	0	0
Trav6d-7	ENSMUSG00000095756.2	0	0	0	0	0	0	0	0	0	0	0	0	0	0	0	0	0	0	0	0	0	0	0	0	0	0	0	0	0	0
Trav7d-6	ENSMUSG00000105721.1	0	0	0	0	0	0	0	0	0	0	0	0	0	0	0	0	0	0	0	0	0	0	0	0	0	0	0	0	0	0
Gm30214	ENSMUSG00000104598.1	0.048687	0	0.233646	0.107866	0	0	0	0	0	0	0.0731444	0	0	0.152044	0.0552802	0	0	0	0	0	0	0	0.125927	0.126119	0	0	0	0	0	0
Trav13d-3	ENSMUSG00000095643.2	0	0	0	0	0	0	0	0	0	0	0	0	0	0	0	0	0	0	0	0	0	0	0	0	0	0	0	0	0	0
Trav8d-2	ENSMUSG00000076795.6	0	0	0	0	0.640146	0	0	0.478168	0	0	0.900522	0	0.809132	0.207989	0	0	0	0	0	0	0	0	0.258394	0.258787	0	0	0	0	0	0
Trav16d-dv11	ENSMUSG00000076796.1	0	0	0	0	0	0	0	0	0	0	0	0	0	0	0	0	0	0	0	0	0	0	0	0	0	0	0	0	0	0
Trav13d-4	ENSMUSG00000096329.2	0	0	0	0	0	0	0	0	0	0	0	0	0	0	0	0	0	0	0	0	0	0	0	0	0	0	0	0	0	0
Trav14d-3-dv8	ENSMUSG00000094619.2	0	0	0	0	0	0	0	0	0	0	0	0	0	0	0	0	0	0	0	0	0	0	0	0	0	0	0	0	0	0
Trav15d-3	ENSMUSG00000106481.1	0	0.366418	0	0	0	0	0	0	0	0	0	0	0	0	0	0	0	0	0	0	0	0	0	0	0	0	0	0	0	0
Trav7n-4	ENSMUSG00000095736.1	0	0	0	0	0	0	0	0	0	0	0	0	0	0	0	0	0	0	0	0	0	0	0	0	0	0	0	0	0	0
Trav9n-1	ENSMUSG00000092251.3	0	0	0	0	0	0	0	0	0	0	0	0	0	0	0	0	0	0	0	0	0	0	0	0	0	0	0	0	0	0
Trav6n-5	ENSMUSG00000076800.1	0	0	0	0	0	0	0	0	0	0	0	0	0	0	0	0	0	0	0	0	0	0	0	0	0	0	0	0	0	0
Trav10n	ENSMUSG00000095646.1	0	0	0	0	0	0	0	0	0	0	0	0	0	0	0	0	0	0	0	0	0	0	0	0	0	0	0	0	0	0
Trav6n-6	ENSMUSG00000076802.3	0	0	0	0	0	0	0	0	0	0	0	0	0.186765	0.192034	0	0	0	0	0	0	0	0	0	0	0	0	0	0	0	0
Trav11n	ENSMUSG00000106259.1	0	0	0	0	0	0	0	0	0	0	0	0	0	0	0	0	0	0	0	0	0	0	0	0	0	0	0	0	0	0
Trav7n-5	ENSMUSG00000105629.1	0	0	0	0	0	0	0	0	0	0	0	0	0	0	0	0	0	0	0	0	0	0	0	0	0	0	0	0	0	0
Trav12n-1	ENSMUSG00000096055.2	0	0	0	0	0	0	0	0	0	0	0	0	0	0	0	0	0	0	0	0	0	0	0	0	0	0	0	0	0	0
Trav13n-1	ENSMUSG00000104629.1	0	0	0	0	0	0	0	0	0	0	0	0	0	0	0	0	0	0	0	0	0	0	0	0	0	0	0	0	0	0
Trav14n-1	ENSMUSG00000096827.2	0	0	0	0	0	0	0	0	0	0	0	0	0	0	0	0	0	0	0	0	0	0	0	0	0	0	0	0	0	0
Gm6755	ENSMUSG00000105194.1	0.155866	0.0708238	0.186998	0	0.37453	0	0.110898	0.0932538	0.11493	0	0.117082	0.0849741	0.236699	0.0811254	0	0.0858179	0.0936548	0.455899	0	0.183176	0.1106	0.40182	0.201571	0.302816	0	0.375366	0.329933	0	0.735459	0.28864
Trav15n-1	ENSMUSG00000094413.5	0	0	0	0	0	0	0	0	0	0	0	0	0	0	0	0	0	0	0	0	0	0	0	0	0	0	0	0	0	0.35424
Trav3n-2	ENSMUSG00000105070.1	0	0	0	0	0	0	0	0	0	0	0	0	0	0	0	0	0	0	0	0	0	0	0	0	0	0	0	0	0	0
Trav9n-2	ENSMUSG00000093813.5	0	0	0	0	0	0	0	0	0	0	0	0	0	0	0	0	0	0	0	0	0	0	0	0	0	0	0	0	0	0
Trav4n-3	ENSMUSG00000095572.1	0	0	0	0	0	0	0	0	0	0	0	0	0	0	0	0	0	0	0	0	0	0	0	0	0	0	0	0	0	0
Rps19-ps1	ENSMUSG00000096681.1	0.153731	0	0	0	0	0.548224	0.218757	0	0.226711	0.670677	0	0	0.155638	0.320056	0.349098	0	0	0	0	0.180666	0	0.198158	0	0	0.174921	0	0.433884	0.469555	0.207253	0
Trav5n-2	ENSMUSG00000105956.1	0	0	0	0	0	0	0	0	0	0	0	0	0	0	0	0	0	0	0	0	0	0	0	0	0	0	0	0	0	0
Trav12n-2	ENSMUSG00000096531.2	0	0	0	0	0	0	0	0	0	0	0	0	0	0	0	0	0	0	0	0	0	0	0	0	0	0	0	0	0	0
Trav9n-3	ENSMUSG00000096541.2	0	0	0	0	0	0	0	0	0	0	0	0	0	0	0	0	0	0	0	0	0	0	0	0	0	0	0	0	0	0
Trav5n-3	ENSMUSG00000105467.1	0	0	0	0	0	0	0	0	0	0	0	0	0	0	0	0	0	0	0	0	0	0	0	0	0	0	0	0	0	0
Trav12n-3	ENSMUSG00000093915.2	0	0	0	0	0	0	0	0	0	0	0	0	0	0	0	0	0	0	0	0	0	0	0	0	0	0	0	0	0	0
Trav13n-2	ENSMUSG00000094779.2	0	0	0	0	0	0	0	0	0	0	0	0	0	0	0	0	0	0	0	0	0	0	0	0	0	0	0	0	0	0
Trav14n-2	ENSMUSG00000093801.2	0	0	0	0	0	0	0	0	0	0	0	0.158228	0	0	0	0	0	0	0	0	0	0	0	0	0	0	0	0	0	0
Trav15n-2	ENSMUSG00000104915.1	0	0	0	0	0	0	0	0	0	0	0	0	0	0	0	0	0	0	0	0	0	0	0	0	0	0	0	0	0	0
Gm3922	ENSMUSG00000106165.1	0	0	0	0	0	0	0	0	0	0	0	0	0	0	0	0	0	0	0	0	0	0	0	0	0	0	0	0	0	0
Trav3n-3	ENSMUSG00000094877.2	0	0	0	0	0	0	0	0	0	0	0	0	0	0	0	0	0	0	0	0	0	0	0	0	0	0	0	0	0	0
Trav9n-4	ENSMUSG00000094231.2	0	0	0	0	0	0	0	0	0	0	0	0	0	0	0	0	0	0	0	0	0	0	0	0	0	0	0	0	0	0
Trav4n-4	ENSMUSG00000093969.2	0	0	0	0	0	0	0	0	0	0	0	0	0	0	0	0	0	0	0	0	0	0	0	0	0	0	0	0	0	0
Trav5n-4	ENSMUSG00000096168.1	0	0	0	0	0	0	0	0	0	0	0	0	0	0	0	0	0	0	0	0	0	0	0	0	0	0	0	0	0	0
Trav6n-7	ENSMUSG00000095370.2	0	0	0	0	0	0	0	0	0	0	0	0	0	0	0	0	0	0	0	0	0	0	0	0	0	0	0	0	0	0
Trav7n-6	ENSMUSG00000105080.1	0	0	0	0	0	0	0	0	0	0	0	0	0	0	0	0	0	0	0	0	0	0	0	0	0	0	0	0	0	0
Gm43650	ENSMUSG00000105418.1	0	0	0.0584538	0.0539721	0	0	0	0	0	0	0	0.0531242	0	0	0	0	0	0	0	0	0	0	0.0630092	0.25242	0	0	0	0	0	0
Trav13n-3	ENSMUSG00000096038.2	0	0	0	0	0	0	0	0	0	0	0	0	0	0	0	0	0	0	0	0	0	0	0	0	0	0	0	0	0	0
Trav8n-2	ENSMUSG00000076821.3	0.165035	0	0.197998	0.365635	0	0	0	0	0	0	0	0.179945	0.334164	0	0	0	0	0	0	0	0.234212	0	0.213428	0	0	0	0	0	0	0
Trav16n	ENSMUSG00000076822.2	0	0	0	0	0	0	0	0	0	0	0	0	0	0.168897	0	0	0	0	0	0	0	0	0	0	0	0	0	0	0	0
Trav13n-4	ENSMUSG00000076823.3	0	0	0	0	0	0	0	0	0	0	0	0	0	0	0	0	0	0	0	0	0	0	0	0	0	0	0.219955	0	0	0
Trav14n-3	ENSMUSG00000076824.3	0	0	0	0	0	0	0	0	0	0	0	0	0	0.194162	0	0	0	0	0	0	0	0	0	0	0	0	0	0	0	0
Trav15n-3	ENSMUSG00000105548.1	0	0	0	0	0	0	0	0	0	0.58285	0	0	0	0	0	0	0	0	0	0	0	0	0	0	0	0	0	0	0	0
Trav7-2	ENSMUSG00000096417.2	0	0	0	0	0	0	0	0	0	0	0	0	0	0	0	0	0	0	0	0	0	0	0	0	0	0	0	0	0	0
Trav4-2	ENSMUSG00000076826.5	0	0	0	0	0	0	0	0	0	0	0	0	0	0	0	0	0	0	0	0	0	0	0	0	0	0	0	0	0	0
Trav6-3	ENSMUSG00000094220.5	0	0.152598	0.201454	0	0.268989	0.199603	0	0	0	0	0	0	0	0	0	0	0	0	0	0	0	0	0	0	0	0	0	0	0	0
Trav7-3	ENSMUSG00000096908.3	0	0	0	0	0	0.398213	0	0	0	0	0	0	0	0	0	0	0	0	0	0	0	0	0	0	0	0	0	0	0	0
Trav6-4	ENSMUSG00000094468.5	0	0	0	0	0	0	0	0	0	0	0	0	0	0	0	0	0	0	0	0	0	0	0	0	0	0	0	0	0	0
Trav7-4	ENSMUSG00000094766.3	0	0	0	0	0	0.354948	0	0	0	0	0	0	0.302303	0	0	0	0	0	0	0	0	0	0	0	0	0	0	0	0	0
Gm18711	ENSMUSG00000105666.1	0	0	0	0.0994527	0.14382	0.320163	0	0	0	0	0	0	0.0908925	0	0	0.0988622	0	0	0	0	0	0	0.116105	0	0	0.0864842	0	0	0.121036	0
Trav8-1	ENSMUSG00000076831.3	0	0	0	0	0	0	0	0	0	0	0	0	0	0	0	0	0	0	0	0	0	0	0	0	0	0	0	0.313514	0	0
Trav9-1	ENSMUSG00000096900.3	0	0	0	0	0	0	0	0	0	0	0	0	0	0	0	0	0	0	0	0	0	0	0	0	0	0	0	0	0	0
Trav6-5	ENSMUSG00000096149.5	0.179558	0	0	0	0	0	0	0	0	0	0	0	0	0	0	0	0	0	0	0	0	0	0	0	0	0	0	0	0	0
Trav10	ENSMUSG00000096551.2	0	0	0	0	0	0	0	0	0	0	0	0	0	0	0	0	0	0	0	0	0	0	0	0	0	0	0	0	0	0
Trav6-6	ENSMUSG00000095862.1	0	0	0	0	0	0	0	0	0	0	0	0	0	0	0	0	0	0	0	0	0	0	0	0	0	0	0	0	0	0
Trav11	ENSMUSG00000096615.1	0	0	0	0	0	0	0	0	0	0	0	0	0	0	0	0	0	0	0	0	0	0	0	0	0	0	0	0	0	0
Trav7-5	ENSMUSG00000106620.1	0	0	0	0	0	0	0	0	0	0	0	0	0	0.207989	0	0	0	0	0	0	0	0	0	0	0	0	0	0	0	0
Trav12-1	ENSMUSG00000096825.2	0	0	0	0	0	0	0	0	0	0	0	0	0	0	0	0	0	0	0	0	0.229708	0	0	0	0	0	0	0	0	0
Trav13-1	ENSMUSG00000076839.3	0	0.184869	0	0	0.325875	0	0	0	0	0	0	0	0	0	0	0	0	0	0.290603	0.239069	0	0	0	0	0	0	0	0	0	0
Trav14-1	ENSMUSG00000076840.4	0	0	0	0	0	0	0	0	0	0	0	0	0	0	0	0	0	0	0	0	0	0	0	0	0	0	0	0	0	0
Trav15-1-dv6-1	ENSMUSG00000094016.2	0	0	0.203998	0	0	0	0	0	0.250756	0	0	0	0	0	0.193062	0	0	0	0	0.199828	0	0	0	0	0	0	0	0	0	0
Trav3-2	ENSMUSG00000104738.1	0	0	0	0	0	0	0	0	0.976715	0.64209	0	0	0	0	0	0	0	0	0	0.259449	0	0.569136	0	0	0	0	0.623086	0	0.892885	0.408828
Trav9-2	ENSMUSG00000094966.2	0	0.108689	0	0	0	0	0	0	0	0	0	0	0	0	0	0.131699	0	0	0	0	0	0	0	0	0	0	0	0	0	0
Trav4-3	ENSMUSG00000093966.2	0.32766	0.148885	0	0	0	0	0	0	0	0	0	0	0	0	0	0	0	0	0	0	0	0	0	0	0	0	0	0	0	0
Trav5-2	ENSMUSG00000104815.1	0	0	0	0	0	0	0	0	0	0	0	0	0	0	0	0	0	0	0	0	0	0	0	0	0	0	0	0	0	0
Trav12-2	ENSMUSG00000096656.6	0	0	0	0	0	0	0	0	0	0	0	0	0	0	0	0	0	0	0	0	0	0	0	0	0	0	0	0	0	0
Trav12-3	ENSMUSG00000095958.3	0	0	0	0	0	0	0	0	0	0	0	0	0	0	0	0	0	0	0	0	0	0	0	0	0	0	0	0	0	0
Trav13-2	ENSMUSG00000076846.3	0	0	0	0	0	0	0	0	0	0	0	0	0	0	0	0	0	0	0	0	0	0.222547	0	0	0	0	0	0	0	0.639449
Trav14-2	ENSMUSG00000095711.5	0	0	0	0	0	0	0	0	0	0	0	0	0	0	0	0	0	0	0	0	0	0	0	0	0	0	0	0	0	0
Trav15-2-dv6-2	ENSMUSG00000076848.3	0	0	0	0	0	0	0	0	0	0	0	0	0	0	0	0	0	0	0	0	0.258266	0	0	0	0	0	0	0	0	0
Gm43551	ENSMUSG00000105493.1	0	0	0	0	0	0	0	0	0	0	0	0	0	0	0	0	0	0	0	0	0	0	0	0	0	0	0	0	0	0
Trav3-3	ENSMUSG00000094828.5	0	0	0	0	0	0	0	0	0	0	0	0	0	0	0	0	0	0	0	0	0	0	0	0	0	0	0	0	0	0
Trav9-4	ENSMUSG00000096678.3	0	0	0	0	0	0	0	0	0	0	0	0	0	0	0	0	0	0	0	0	0	0	0	0	0	0	0	0	0	0
Trav4-4-dv10	ENSMUSG00000096096.3	0	0.508519	0	0	0	0	0.265418	0	0	0.271243	0.280218	0	0	0.194162	0	0	0	0.545563	0	0	0	0	0	0	0	0	0	0	0	0
Gm43550	ENSMUSG00000104673.1	0	0	0	0	0	0	0	0	0	0	0	0	0	0	0	0	0	0	0	0	0	0	0	0	0	0	0	0	0	0
Trav5-4	ENSMUSG00000095607.3	0	0	0	0	0	0	0	0	0	0	0	0	0	0	0	0	0	0	0	0	0	0	0	0	0	0	0	0	0	0
Trav6-7-dv9	ENSMUSG00000095126.3	0	0	0	0	0	0.211189	0	0	0	0	0	0	0	0	0	0	0	0	0.253799	0	0	0	0	0	0	0	0	0	0	0
Trav7-6	ENSMUSG00000096138.5	0	0	0	0	0	0	0	0	0	0	0	0	0	0	0	0	0	0	0	0.41539	0	0	0	0	0	0	0	0	0	0
Trav13-3	ENSMUSG00000082663.2	0	0	0	0	0	0.238217	0	0	0	0	0	0	0	0	0	0	0	0	0	0	0	0	0	0.259557	0	0	0	0	0	0
Trav8-2	ENSMUSG00000085302.3	0	0.181578	0	0.442668	0	0	0	0	0	0	0	0	0.202283	0.831956	0	0	0	0	0	0	0	0	0	0.517573	0	0	0	0	0	0
Trav16	ENSMUSG00000076855.5	0	0	0	0	0	0	0	0	0	0	0	0	0	0	0	0	0	0	0	0	0	0	0	0	0	0	0	0	0	0
Trav13-4-dv7	ENSMUSG00000094562.5	0	0	0.209826	0.193739	0	0	0	0	0	0.254335	0	0	0	0.364116	0	0	0	0	0.249843	0	0	0	0	0.453045	0	0.505427	0	0	0	0
Trav14-3	ENSMUSG00000094212.3	0	0	0.210373	0.194243	0	0	0	0	0	0	0	0	0	0	0	0	0	0	0	0	0	0.226024	0	0.681337	0	0	0	0.267793	0.236398	0
Trav15-3	ENSMUSG00000105090.1	0	0	0	0	0	0	0	0	0	0	0	0	0	0	0	0	0	0	0	0	0	0	0	0	0.494292	0	0.613037	0	0	0
Trav3-4	ENSMUSG00000076858.3	0	0	0	0.162859	0	0	0	0	0	0	0	0	0	0.45912	0	0.161892	0	0	0	0	0	0.37901	0	0	0	0	0	0	0	0
Trav12-4	ENSMUSG00000105380.1	0	0.2258	0	0.275238	0	0	0	0	0.366418	0.361324	0	0.270914	0	0	0	0	0	0	0	0	0	0	0	0	0	0	0	0	0	0
Trav13-5	ENSMUSG00000087666.3	0.158061	0.143643	0	0.175093	0	0	0	0	0.466194	0	0	0	0	0	0	0.174053	0.189948	0	0.225797	0.185756	0	0.20374	0	0	0	0.304522	0	0.241391	0.213091	0
Trav17	ENSMUSG00000096397.7	0	0.179448	0	0.218738	0	0	0	0	0	0	0	0	0	0	0	0	0	0	0	0	0	0	0	0	0	0	0	0	0	0
Trav18	ENSMUSG00000076861.10	0.205287	0	0	0	0	0	0	0	0	0	0	0	0	0	0	0	0	0	0	0	0	0	0	0	0	0	0	0	0	0
Trav19	ENSMUSG00000076862.5	0	0	0	0	0	0	0	0	0	0	0	0	0	0	0	0	0	0	0	0	0	0	0	0	0	0	0	0	0	0
Trav20	ENSMUSG00000086858.2	0	0	0	0	0	0	0	0	0	0	0	0	0	0	0	0	0	0	0	0	0	0	0	0	0	0	0	0	0	0
Trav21-dv12	ENSMUSG00000076863.8	0	0	0	0	0	0	0	0.223809	0	0	0	0	0	0	0.212368	0.411926	0	0	0	0	0.26544	0.964369	0	0	0	0.180175	0	0.285646	0	0
Trdv1	ENSMUSG00000076864.9	0	0	0	0	0	0	0	0	0	0	0	0	0	0	0	0	0	0	0	0	0	0	0	0	0	0	0	0	0	0
Gm43647	ENSMUSG00000105963.1	0	0	0	0	0	0	0	0	0	0	0	0	0	0	0	0	0	0	0	0	0	0	0	0	0	0.133463	0	0	0	0
Trav22	ENSMUSG00000104650.1	0	0	0	0	0	0	0	0	0	0	0	0	0	0	0	0	0	0	0	0	0	0	0	0	0	0	0	0	0	0
Trdv2-1	ENSMUSG00000076865.6	0	0	0	0	0	0	0	0	0	0	0	0	0	0	0	0	0	0	0	0	0	0	0	0	0	0	0	0	0	0
Trdv2-2	ENSMUSG00000076866.3	0	0	0	0	0	0	0	0	0	0	0	0	0	0	0	0	0	0	0	0	0	0	0	0	0	0	0	0	0	0
Trav23	ENSMUSG00000106289.1	0	0	0	0	0	0	0	0	0	0	0	0	0	0	0	0	0	0	0	0	0	0	0	0	0	0	0	0	0	0
Trdv3	ENSMUSG00000105823.1	0	0	0	0	0	0	0	0	0	0	0	0	0	0	0	0	0	0	0	0	0	0	0	0	0	0	0	0	0	0
Gm30275	ENSMUSG00000104658.4	0.0960544	0.174584	0	0	0	0	0	0.114938	0.141654	0.279369	0.288612	0.733129	0.0972459	0	0	0	0	0	0	0.112884	0.136317	0	0.124221	0	0	0	0	0	0.129496	0
Trdv4	ENSMUSG00000076867.2	0	0	0.181944	0	0	0	0	0	0	0	0	0	0	0	0	0	0	0	0	0	0	0	0	0	0	0	0	0	0	0
Trdd1	ENSMUSG00000096749.2	0	0	0	0	0	0	0	0	0	0	0	0	0	0	0	0	0	0	0	0	0	0	0	0	0	0	0	0	0	0
Gm23704	ENSMUSG00000089469.1	0	0	0	0	0	0	0	0	0	0	0	0	0	0	0	0	0	0	0	0	0	0	0	0	0	0	0	0	0	0
Trdd2	ENSMUSG00000096176.1	4.20838	0	0	0	0	0	0	0	0	0	0	0	0	0	0	0	0	0	0	0	0	0	0	0	0	0	0	0	0	0
Trdj1	ENSMUSG00000076870.2	1.32028	0	0	0	0	0	0	0	0	0	0	0	0	0	0	0	0	0	0	0	0	0	0	0	0	0	0	0	0	0
Gm43434	ENSMUSG00000106112.1	0.0996067	0.452602	0.119502	0	0	0	0	0	0	0	0	0.108606	0.100842	0	0	0	0	0	0	0	0	0	0	0	0	0	0	0	0	0
Trdj2	ENSMUSG00000076871.1	0	0	0	0	0	0	0	0	0	0	0	0	0	0	0	0	0	0	0	0	0	0	0	0	0	0	0	0	0	0
Trdc	ENSMUSG00000104876.1	0	0.0158323	0.0418024	0	0	0	0	0	0	0.0253347	0.078519	0	0	0	0	0.0191841	0	0	0	0	0.024724	0	0	0	0	0	0.0245849	0	0	0.032262
Trdv5	ENSMUSG00000076873.2	0.461193	0.279415	0	0	0	0	0	0	0	0	0.923823	0	0.155638	0	0	0	0	0	0	0	1.52719	0.198158	0	0	0	0	0	0	0	0
Traj61	ENSMUSG00000090574.1	0	0	0	0	0	0	0	0	0	0	0	0	0	0	0	0	0	0	0	0	0	0	0	0	0	0	0	0	0	0
Traj60	ENSMUSG00000090782.1	0	0	0	0	0	0	0	0	0	0	0	0	0	0	0	0	0	0	0	0	0	0	0	0	0	0	0	0	0	0
Traj59	ENSMUSG00000076874.2	0	0	0	0	0	0	0	0	0	0	0	0	0	0	0	0	0	0	0	0	0	0	0	0	0	0	0	0	0	0
Traj58	ENSMUSG00000076875.1	0	0	0	0	0	0	0	0	0	0	0	0	0	0	0	0	0	0	0	0	0	0	0	0	0	0	0	0	0	0
Traj57	ENSMUSG00000076876.3	0	0	0	0	0	0	0	0	0	0	0	0	0	0	0	0	0	0	0	0	0	0	0	0	0	0	0	0	0	0
Traj56	ENSMUSG00000076877.1	0	0	0	0	0	0	0	0	0	0	0	0	0	0	0	0	0	0	0	0	0	0	0	0	0	0	0	0	0	0
Traj55	ENSMUSG00000091005.1	0	0	0	0	0	0	0	0	0	0	0	0	0	0	0	0	0	0	0	0	0	0	0	0	0	0	0	0	0	0
Traj54	ENSMUSG00000091326.1	0	0	0	0	0	0	0	0	0	0	0	0	0	0	0	0	0	0	0	0	0	0	0	0	0	0	0	0	0	0
Traj53	ENSMUSG00000076878.1	0	0	0	0	0	0	0	0	0	0	0	0	0	0	0	0	0	0	0	0	0	0	0	0	0	0	0	0	0	0
Traj52	ENSMUSG00000076879.1	0	0	0	0	0	0	0	0	0	0	0	0	0	0	0	0	0	0	0	0	0	0	0	0	0	0	0	0	0	0
Traj51	ENSMUSG00000076880.2	0	0	0	0	0	0	0	0	0	0	0	0	0	0	0	0	0	0	0	0	0	0	0	0	0	0	0	0	0	0
Traj50	ENSMUSG00000076881.1	0	0	0	0	0	0	0	0	0	0	0	0	0	0	0	0	0	0	0	0	0	0	0	0	0	0	0	0	0	0
Traj49	ENSMUSG00000076882.3	0	0	0	0	0	0	0	0	0	0	0	0	0	0	0	0	0	0	0	0	0	0	0	0	0	0	0	0	0	0
Traj48	ENSMUSG00000076883.2	0	0	0	0	0	0	0	0	0	0	0	0	0	0	0	0	0	0	0	0	0	0	0	0	0	0	0	0	0	0
Traj47	ENSMUSG00000105216.1	0	0	0	0	0	0	0	0	0	0	0	0	0	0	0	0	0	0	0	0	0	0	0	0	0	0	0	0	0	0
Traj46	ENSMUSG00000076884.1	0	0	0	0	0	0	0	0	0	0	0	0	0	0	0	0	0	0	0	0	1.5168	0	0	0	0	0	0	0	0	0
Traj45	ENSMUSG00000076885.1	0	0	0	0	0	0	0	0	0	0	0	0	0	0	0	0	0	0	0	0	0	0	0	0	0	0	0	0	0	0
Traj44	ENSMUSG00000076886.1	0	0	0	0	0	0	0	0	0	0	0	0	0	0	0	0	0	0	0	0	0	0	0	0	0	0	0	0	0	0
Traj43	ENSMUSG00000076887.1	0	0	0	0	0	0	0	0	0	0	0	0	0	0	0	0	0	0	0	0	0	0	0	0	0	0	0	0	0	0
Traj42	ENSMUSG00000076888.1	0	0	0	0	0	0	0	0	0	0	0	0	0	0	0	0	0	0	0	0	0	0	0	0	0	0	0	0	0	0
Traj41	ENSMUSG00000076889.1	0	0	0	0	0	0	0	0	0	0	0	0	0	0	0	0	0	0	0	0	0	0	0	0	0	0	0	0	0	0
Traj40	ENSMUSG00000076890.1	0	0	0	0	0	0	0	0	0	0	0	0	0	0	0	0	0	0	0	0	0	0	0	0	0	0	0	0	0	0
Traj39	ENSMUSG00000076891.1	0	0	0	0	0	0	0	0	0	0	0	0	0	0	0	0	0	0	0	0	0	0	0	0	0	0	0	0	0	0
Traj38	ENSMUSG00000076892.1	0	0	0	0	0	0	0	0	0	0	0	0	0	0	0	0	0	0	0	0	0	0	0	0	0	0	0	0	0	0
Traj37	ENSMUSG00000076893.1	0	0	0	0	0	0	0	0	0	0	0	0	0	0	0	0	0	0	0	0	0	0	0	0	0	0	0	0	0	0
Traj36	ENSMUSG00000090494.1	0	0	0	0	0	0	0	0	0	0	0	0	0	0	0	0	0	0	0	0	0	0	0	0	0	0	0	0	0	0
Traj35	ENSMUSG00000076894.1	0	0	0	0	0	0	0	0	0	0	0	0	0	0	0	0	0	0	0	0	0	0	0	0	0	0	0	0	0	0
Traj34	ENSMUSG00000076895.1	0	0	0	0	0	0	0	0	0	0	0	0	0	0	0	0	0	0	0	0	0	0	0	0	0	0	0	0	0	0
Traj33	ENSMUSG00000076896.1	0	0	0	0	0	0	0	0	0	0	0	0	0	0	0	0	0	0	0	0	0	0	0	0	0	0	0	0	0	0
Traj32	ENSMUSG00000076897.1	0	0	0	0	0	0	0	0	0	0	0	0	0	0	0	0	0	0	0	0	0	0	0	0	0	0	0	0	0	0
Traj31	ENSMUSG00000076898.1	0	0	0	0	0	0	0	0	0	0	0	0	0	0	0	0	0	0	0	0	0	0	0	0	0	0	0	0	0	0
Traj30	ENSMUSG00000076899.1	0	0	0	0	0	0	0	0	0	0	0	0	0	0	0	0	0	0	0	0	0	0	0	0	0	0	0	0	0	0
Traj29	ENSMUSG00000076900.1	0	0	0	0	0	0	0	0	0	0	0	0	0	0	0	0	0	0	0	0	0	0	0	0	0	0	0	0	0	0
Traj28	ENSMUSG00000076901.1	0	0	0	0	0	0	0	0	0	0	0	0	0	0	0	0	0	0	0	0	0	0	0	0	0	0	0	0	0	0
Traj27	ENSMUSG00000076902.1	0	0	0	0	0	0	0	0	0	0	0	0	0	0	0	0	0	0	0	0	0	0	0	0	0	0	0	0	0	0
Traj26	ENSMUSG00000076903.1	0	0	0	0	0	0	0	0	0	0	0	0	0	0	0	0	0	0	0	0	0	0	0	0	0	0	0	0	0	0
Traj25	ENSMUSG00000076904.2	0	0	0	0	0	0	0	0	0	0	0	0	0	0	0	0	0	0	0	0	0	0	0	0	0	0	0	0	0	0
Traj24	ENSMUSG00000076905.2	0	0	0	0	0	0	0	0	0	0	0	0	0	0	0	0	0	0	0	0	0	0	0	0	0	0	0	0	0	0
Traj23	ENSMUSG00000076906.1	0	0	0	0	0	0	0	0	0	0	0	0	0	0	0	0	0	0	0	0	0	0	0	0	0	0	0	0	0	0
Traj22	ENSMUSG00000076907.1	0	0	0	0	0	0	0	0	0	0	0	0	0	0	0	0	0	0	0	0	0	0	0	0	0	0	0	0	0	0
Traj21	ENSMUSG00000076908.1	0	0	0	0	0	0	0	0	0	0	0	0	0	0	0	0	0	0	0	0	0	0	0	0	0	0	0	0	0	0
Traj20	ENSMUSG00000076909.2	0	0	0	0	0	0	0	0	0	0	0	0	0	0	0	0	0	0	0	0	0	0	0	0	0	0	0	0	0	0
Traj19	ENSMUSG00000076910.1	0	0	0	0	0	0	0	0	0	0	0	0	0	0	0	0	0	0	0	0	0	0	0	0	0	0	0	0	0	0
Traj18	ENSMUSG00000076911.1	0	0	0	0	0	0	0	0	0	0	0	0	0	0	0	0	0	0	0	0	0	0	0	0	0	0	0	0	0	0
Traj17	ENSMUSG00000076912.1	0	0	0	0	0	0	0	0	0	0	0	0	0	0	0	0	0	0	0	0	0	0	0	0	0	0	0	0	0	0
Traj16	ENSMUSG00000076913.1	0	0	0	0	0	0	0	0	0	0	0	0	0	0	0	0	0	0	0	0	0	0	0	0	0	0	0	0	0	0
Traj15	ENSMUSG00000076914.1	0	0	0	0	0	0	0	0	0	0	0	0	0	0	0	0	0	0	0	0	0	0	0	0	0	0	0	0	0	0
Traj14	ENSMUSG00000076915.3	0	0	0	0	0	0	0	0	0	0	0	0	0	0	0	0	0	0	0	0	0	0	0	0	0	0	0	0	0	0
Traj13	ENSMUSG00000076916.1	0	0	0	0	0	0	0	0	0	0	0	0	0	0	0	0	0	0	0	0	0	0	0	0	0	0	0	0	0	0
Traj12	ENSMUSG00000076917.1	0	0	0	0	0	0	0	0	0	0	0	0	0	0	0	0	0	0	0	0	0	0	0	0	0	0	0	0	0	0
Traj11	ENSMUSG00000076918.1	0	0	0	0	0	0	0	0	0	0	0	0	0	0	0	0	0	0	0	0	0	0	1.47591	0	0	0	0	0	0	0
Traj9	ENSMUSG00000076919.1	0	0	0	0	0	0	0	0	0	0	0	0	0	0	0	0	0	0	0	0	0	0	0	0	0	0	0	0	0	0
Traj8	ENSMUSG00000076920.1	0	0	0	0	0	0	0	0	0	0	0	0	0	0	0	0	0	0	0	0	0	0	0	0	0	0	0	0	0	0
Traj7	ENSMUSG00000076921.1	0	0	0	0	0	0	0	0	0	0	0	0	0	0	0	0	0	0	0	0	0	0	0	0	0	0	0	0	0	0
Traj6	ENSMUSG00000076922.1	0	0	0	0	0	0	0	0	0	0	0	0	0	0	0	0	0	0	0	0	0	0	0	0	0	0	0	0	0	0
Traj5	ENSMUSG00000076923.1	0	0	0	0	0	0	0	0	0	0	0	0	0	0	0	0	0	0	0	0	0	0	0	0	0	0	0	0	0	0
Traj4	ENSMUSG00000076924.1	0	0	0	0	0	0	0	0	0	0	0	0	0	0	0	0	0	0	0	0	0	0	0	0	0	0	0	0	0	0
Traj3	ENSMUSG00000076925.2	0	0	0	0	0	0	0	0	0	0	0	0	0	0	0	0	0	0	0	0	0	0	0	0	0	0	0	0	0	0
Traj2	ENSMUSG00000076926.1	0	0	0	0	0	0	0	0	0	0	0	0	0	0	0	0	0	0	0	0	0	0	0	0	0	0	0	0	0	0
Traj1	ENSMUSG00000076927.3	0	0	0	0	0	0	0	0	0	0	0	0	0	0	0	0	0	0	0	0	0	0	0	0	0	0	0	0	0	0
Trac	ENSMUSG00000076928.5	0	0.196337	0	0	0	0	0	0	0	0	0	0	0	0	0	0	0	0	0	0	0	0	0.0931324	0.0932739	0	0	0	0	0	0
Dad1	ENSMUSG00000022174.8	47.9902	48.0815	41.258	39.409	40.1049	47.072	37.6069	39.01	45.3643	46.659	52.3876	36.2589	48.9685	37.9637	37.172	33.703	17.2746	45.7165	52.983	56.5603	36.7251	52.6832	41.7827	45.5208	43.0032	47.372	41.4199	40.7811	41.9344	50.3738
Abhd4	ENSMUSG00000040997.14	42.4426	46.6019	41.8675	46.8569	79.3876	70.8765	67.8938	55.7669	107.04	132.894	46.6057	29.3313	45.5431	46.0168	78.6642	54.9101	33.9293	79.523	123.166	153.975	41.5522	58.4876	46.7213	52.0239	81.258	69.3665	84.0545	71.582	95.2271	139.045
Olfr49	ENSMUSG00000048153.6	0	0	0	0	0	0	0	0	0.0173691	0	0	0	0	0	0	0	0	0	0	0.0138415	0	0	0	0	0	0	0	0	0.0158784	0
Gm43305	ENSMUSG00000105703.2	0	0.0122042	0	0.0297525	0	0.159635	0	0.0642771	0.0198044	0.0390582	0	0	0	0	0.0762391	0.103516	0.129107	0.196398	0.0191842	0.205168	0	0.0173102	0	0.0173935	0.137523	0.103491	0.17056	0.102545	0.0362093	0.149213
Gm43304	ENSMUSG00000105294.1	0	0	0	0	0	0	0	0.247151	0	0	0	0	0	0	0	0	0	0	0	0	0	0	0.267113	0	0.235016	0.198967	0	0	0.278456	0
Gm3945	ENSMUSG00000105667.1	0	0	0	0	0	0	0	0	0	0	0	0	0	0	0	0	0	0	0	0	0	0	0	0	0	0	0	0	0	0
5330426L24Rik	ENSMUSG00000105501.1	0	0	0	0	0	0	0	0	0.0456549	0	0	0	0	0	0	0	0	0	0	0	0	0	0	0.0801941	0	0.0298221	0.0436877	0	0	0
Oxa1l	ENSMUSG00000000959.7	49.3864	53.6269	42.2494	38.3574	58.2039	56.174	37.5567	34.2207	37.6968	34.4265	62.2113	42.2683	50.4732	38.1521	48.1495	38.1963	20.0978	42.1559	49.2063	47.1027	51.7992	67.0471	49.6058	47.6071	53.8731	51.809	47.6276	40.3763	41.0807	46.8052
Slc7a7	ENSMUSG00000000958.10	6.6217	24.1629	158.837	193.37	160.154	164.017	111.771	133.459	109.304	151.501	4.48577	15.5694	170.475	183.932	130.465	128.297	55.8491	172.233	131.358	164.422	3.40147	18.8772	143.529	189.786	132.199	150.506	104.394	146.044	115.559	180.325
Mrpl52	ENSMUSG00000010406.12	70.6735	66.3785	88.8687	84.2747	78.4913	90.4338	56.3317	57.032	66.7965	77.8759	87.2026	65.672	106.526	81.5321	82.1055	70.0014	34.95	71.5691	64.3578	71.2115	98.1434	78.9669	77.4993	80.3695	65.6308	82.8775	74.8855	64.5369	64.5014	73.1965
Mmp14	ENSMUSG00000000957.11	1.01679	2.53597	3.34789	4.80577	5.64661	8.4204	6.26982	12.7211	17.7439	17.2344	0.899565	3.78175	3.92317	5.45685	4.07918	6.94192	4.05946	16.4564	19.4478	23.952	0.865797	2.81059	3.17048	5.44338	4.34496	6.34484	7.34975	14.1654	18.856	24.7293
5430430K15Rik	ENSMUSG00000115270.1	0.0872204	0	0	0	0	0	0.124114	0	0	0.0634189	0	0	0.0883023	0	0	0	0	0	0.062299	0.0512512	0	0	0	0	0	0	0.0615419	0.133203	0.117586	0
Gm24424	ENSMUSG00000096030.1	0	0	0	0	1.00808	0	0	0	0	0	0	0	0	0	0	0	0	0	0	0	0	0	0	0	0	0.606198	0	1.9221	0.84838	0
Gm10366	ENSMUSG00000115767.1	0.197925	0.215844	0.189966	0.131551	0.0634125	0.141165	0.112658	0.236835	0.467016	0.287827	0.0594701	0	0.160304	0.0824131	0.0449456	0.0435901	0.190283	0.231568	0.226196	0.837374	0	0.10205	0.358349	0.102541	0.135124	0	0.167585	0.181363	0.373567	0.293222
Lrp10	ENSMUSG00000022175.9	12.4469	8.88467	11.2224	8.62384	15.1779	13.1817	16.7243	16.2117	27.8118	23.2785	15.4583	9.60697	16.2366	9.51735	12.0255	9.33687	7.92316	20.8731	39.851	31.1527	14.3027	12.5629	13.2481	10.0049	12.9952	13.211	16.6494	16.7048	34.4353	33.1359
Rem2	ENSMUSG00000022176.11	0.418782	0.299027	0.322989	1.06036	2.87511	4.58696	5.15047	11.2392	5.51418	7.69952	0.0449394	0.0978467	0.363409	1.15212	2.819	5.36913	2.22874	13.474	6.45253	10.1595	0.169806	0.231346	0.464214	1.08481	1.73584	4.37992	4.09463	12.9283	4.27469	9.19546
Prmt5	ENSMUSG00000023110.12	183.442	146.084	229.042	248.399	262.249	263.823	169.094	164.725	136.631	132.529	248.68	166.924	256.023	234.521	280.873	216.239	91.058	182.269	177.749	167.9	132.256	164.354	239.852	267.318	280.368	235.018	183.343	171.916	160.109	168.578
Haus4	ENSMUSG00000022177.9	96.8105	97.1915	96.3418	111.414	63.4125	80.411	59.2704	78.7417	64.4736	71.7303	98.8615	88.7927	99.9321	99.9508	61.117	60.0844	31.7478	94.9956	60.7961	66.0209	72.0103	101.466	98.5403	116.477	54.8357	70.3184	66.7702	87.0487	64.017	66.0168
Ajuba	ENSMUSG00000022178.11	77.5284	68.8617	352.135	276.489	274.543	322.754	323.345	354.991	245.443	256.775	94.5276	89.4664	387.365	274.813	268.8	254.287	164.432	332.1	286.274	257.103	61.4079	78.9375	361.666	334.54	272.714	295.709	320.219	327.592	308.805	293.537
Gm24705	ENSMUSG00000064742.1	0	0.571886	0	0	0	0.748044	0	0.753003	0	0	0	0	0.637097	0.655069	0	0	0	0	0	0.73955	0	0	0	0	0	0	0.888044	0	0	0
4931414P19Rik	ENSMUSG00000022179.5	5.14084	6.40148	5.72148	9.45091	6.51814	9.33549	3.92228	3.82177	6.12959	6.45793	5.5542	5.81998	5.53683	10.2702	5.86186	7.73265	2.94438	8.31815	7.90643	9.20377	4.47057	6.7675	5.23378	8.69844	6.49662	8.80858	5.95809	7.04927	7.19607	8.46678
Psmb5	ENSMUSG00000022193.7	281.47	307.252	306.688	286.825	348.551	344.825	295.014	284.106	284.754	259.882	303.026	288.444	384.524	302.746	375.119	295.844	177.497	293.341	266.421	258.433	211.738	284.612	288.939	283.945	298.621	286.076	321.421	301.978	290.001	255.627
Mir686	ENSMUSG00000076128.1	0	0	0	0	0	0	0	0	0	0	0	0	0	0	0	0	0	0	0	0	0	0	0	0	0	0	0	0	0	0
Psmb11	ENSMUSG00000072423.5	0.0702715	0.191584	0.168614	0.108981	0.360224	0	0.0399982	0.0336344	0	0.0204381	0.0844572	0.0306481	0.199201	0.08778	0.0638301	0.0773812	0	0.041108	0.0401543	0	0.0598362	0.0905794	0.163579	0.0546093	0.159915	0.0406156	0.0198332	0	0.0947367	0.0260264
Cdh24	ENSMUSG00000059674.7	2.85625	4.63016	3.77405	2.97161	4.29727	5.91875	4.86081	6.78933	7.14363	7.43723	4.00112	3.51411	4.80644	3.37504	3.33069	4.22906	2.01773	10.1043	7.19562	10.4557	3.94394	5.72154	3.66884	3.94937	4.67729	6.22791	5.36517	8.93043	6.21829	9.64947
Gm17606	ENSMUSG00000091306.2	2.01427	3.13804	1.72613	1.27503	1.84384	2.39438	1.22841	1.03297	1.27307	1.67383	1.29691	1.255	0.291322	3.29494	2.61376	2.8518	0.345802	0	1.64427	0.676341	1.22511	0.741822	1.86066	1.49079	2.29191	2.21754	1.21821	0.878911	2.71554	1.59862
Acin1	ENSMUSG00000022185.19	54.6502	69.51	68.1365	69.658	102.116	103.923	67.4542	62.2864	58.493	54.8985	76.078	72.9992	75.3639	72.7557	86.8234	83.8385	40.4781	77.885	76.7818	64.9247	48.5099	80.9476	70.0137	82.141	97.8889	86.5951	79.6668	70.4208	67.0973	72.6337
Mir6948	ENSMUSG00000106169.1	0	0.986964	1.30295	1.20306	3.47951	12.9098	3.09083	6.49768	4.80481	1.57934	3.26318	4.73662	1.09951	5.65261	6.16553	7.17549	1.30512	3.17658	1.55145	3.82896	3.08253	1.39989	0	9.84642	3.70719	6.27708	4.59777	1.65859	2.92828	6.03351
4930579G18Rik	ENSMUSG00000040840.7	0.48692	0.568932	0.834536	1.00172	0.557152	0.661494	0.0989832	0.416174	0.51291	0.202312	0.522514	0.379223	0.774652	0.868913	1.10572	1.07237	0.501556	0.203459	0.496848	0.899226	0.394869	0.179325	0.269872	0.360376	1.18722	1.27314	0.687133	0.743624	0.281333	0.644073
1700123O20Rik	ENSMUSG00000040822.7	38.069	43.0082	39.4522	46.6811	50.3369	63.1226	50.359	54.1722	51.6254	54.6017	46.4232	39.6873	43.9314	45.388	51.4425	53.3396	24.4635	53.1302	53.3393	62.5694	32.0503	47.5008	40.5017	50.8844	47.4342	64.595	55.6865	59.7864	53.5747	65.1495
Gm29776	ENSMUSG00000114865.2	0.373122	0.521669	0.55095	0.190766	0.73565	0.136472	0.0816843	0	0.169308	0.459125	0.560555	0.375538	0.464923	0.537793	0.554004	0.0632112	0	0	0	0.134922	0.366592	0.665932	0.408298	0.669139	0.751131	0.0829452	0.0405033	0	0.0386942	0.212605
Cebpe	ENSMUSG00000052435.7	0	0.0986169	0	0.120209	0.34767	1.74142	0.231625	0.973867	0.240047	0.157806	0	0.0591601	0.109862	0.0564805	0.924084	1.61318	0.652037	2.06312	0.387549	0.318823	0.0770011	0	0	0.14055	0.740841	1.14987	0.765678	1.3258	0.292592	0
Slc7a8	ENSMUSG00000022180.7	1.46642	0.770246	0.823164	0.491799	0.905158	1.07147	0.57432	0.450748	0.853121	0.567362	2.08179	0.542748	0.789975	0.504161	0.504083	0.844428	0.291013	1.29856	1.94109	1.16998	1.92835	0.745676	0.974308	0.644717	0.796003	0.881258	0.816361	0.86293	1.05196	1.19585
Gm17772	ENSMUSG00000115626.1	0	0	0	0	0	0	0	0	0	0	0	0	0.194215	0	0	0	0	0	0	0	0	0	0	0	0	0	0	0	0	0
Rnf212b	ENSMUSG00000112858.2	0.541561	0.273422	2.88769	2.0997	1.78329	1.03717	0.642197	0.25201	0.177479	0	0.497205	0.13122	1.79714	1.28409	2.59624	1.06018	0.361563	0.264006	0.214901	0	0.341585	0.193908	3.15164	2.14326	2.1225	1.13032	0.891615	0.229742	0.162246	0
Gm8865	ENSMUSG00000086420.1	15.3459	10.673	18.5989	6.76509	6.2712	2.04755	6.90765	4.87175	5.77322	2.27718	13.8799	7.5125	11.5729	4.56415	4.9783	1.89678	2.44635	3.20613	2.90806	2.94444	9.55584	10.0922	9.92293	3.85351	5.16708	3.01689	5.74544	2.39145	4.8555	0.869949
Homez	ENSMUSG00000057156.10	2.43939	3.24243	2.07873	2.5886	4.27295	7.43903	5.61237	7.78842	8.15307	8.96802	1.59265	2.27449	1.9965	3.51233	4.517	7.04186	4.20548	10.5026	8.23972	12.2442	2.15156	3.23252	2.12279	3.32191	4.51365	7.04963	7.11006	10.0099	7.71456	11.3568
Ppp1r3e	ENSMUSG00000072494.7	0.563802	0.317182	0.998515	0.446109	0.473091	0.223399	0.38204	0.353383	0.554303	0.702766	0.564682	0.17564	0.733881	0.307422	0.640153	0.413897	0.483958	0.628224	0.958829	0.473277	0.228609	0.10382	0.972171	0.347732	0.824806	0.362075	0.719854	0.656029	0.868676	0.49718
Bcl2l2	ENSMUSG00000089682.10	9.08452	8.91409	9.2696	9.82937	9.28284	7.64172	7.04338	8.05352	9.59167	10.1825	9.70325	6.91067	9.42638	9.62945	9.78359	7.97633	5.22284	11.9617	11.2315	12.2192	8.43792	7.99462	10.5384	11.1213	11.9336	9.15818	11.3079	11.3849	10.6401	10.3957
Gm20521	ENSMUSG00000092232.1	0.324502	0.786401	0.259544	0.419379	0.346553	0.578608	0.461763	0.453011	0.55831	0.0786496	0.325008	0.76661	0.273773	0.337794	0.368446	0.416889	0.0649942	0.632765	0.231782	0.127119	0.767537	0.20914	0.139886	0	0.184615	0.0520989	0.381609	0.330386	0.291652	0
Pabpn1	ENSMUSG00000022194.15	24.3379	26.5332	29.8645	28.1892	29.2141	23.6826	24.3722	21.6096	21.2013	19.3902	25.7646	24.4564	24.505	23.903	21.2102	22.5738	15.9436	25.308	21.6466	23.2833	23.0474	25.1085	30.6138	28.3328	27.8945	18.0805	28.8976	27.5801	28.3845	23.4595
Slc22a17	ENSMUSG00000022199.12	3.38385	3.27837	1.07305	1.53571	3.58196	4.64261	2.90608	3.33558	4.3967	6.87187	4.591	2.04796	1.87138	2.14141	2.75886	3.54565	2.40048	6.01702	5.36635	12.8237	5.03495	4.82291	1.71574	2.25895	3.66369	5.52852	6.39502	6.51098	4.38108	9.99308
Efs	ENSMUSG00000022203.7	6.16325	6.50307	16.921	33.8811	35.9795	40.6652	21.4493	22.5113	26.2801	42.5311	7.31727	5.58749	23.5566	30.3245	29.9572	24.3512	12.7882	31.1255	35.3498	57.0498	7.73115	9.22382	17.8814	32.9471	40.6321	38.4243	27.5257	24.536	29.5639	55.5709
Il25	ENSMUSG00000040770.5	0.253136	0.287555	0.531468	0.911338	0.405506	1.20362	0.360209	0.454349	0.186653	0.82826	0.285222	0.138003	0.384414	0.988144	0.718539	0.41812	0.152101	0	0.452019	2.52865	0	0.32629	0.327364	1.06555	0.792076	0.853463	0.357221	0.483236	0.255949	1.64069
Cmtm5	ENSMUSG00000040759.9	0.111296	0.101143	0.333814	0.678086	0.178289	0	0.316746	0.0665878	0.328262	0.161849	0.0836022	0.0606757	0.112677	0.521348	0.252736	0	0	0	0.556469	0.850177	0.157948	0.0717299	0.215898	0.0720753	0	0.107212	0.157059	0.254957	0.0750221	0.103052
Gm49130	ENSMUSG00000115234.1	0	0.0866739	0.228847	0.105651	0	0	0	0	0	0	0	0	0	0	0.10829	0	0	0	0.136246	0	0	0	0	0.123528	0.325561	0	0	0	0	0
Myh6	ENSMUSG00000040752.16	0.250275	0.145565	1.12899	1.99615	3.33569	5.39079	2.49298	2.81508	1.01868	0.931728	0.210559	0.152817	1.25677	1.43811	2.83031	3.88041	1.87677	3.95302	1.63033	0.894145	0.198902	0.103233	1.19109	1.53002	2.30097	3.77067	3.39057	3.547	1.39013	1.29772
Mir208a	ENSMUSG00000065432.1	0	0	0	0	0	0.964347	0	0	0	0	0	0	0	0	0	0	0	0	0	0	0	0	0	1.05074	0	0	0	0	1.09369	0
Mhrt	ENSMUSG00000097652.2	0	0	0	0	0.0888506	0	0	0	0	0	0	0	0	0	0.0629757	0	0	0	0	0	0	0	0	0	0	0	0	0	0	0
Myh7	ENSMUSG00000053093.16	0.0547051	0.0213063	1.39702	0.839738	0.938934	0.84537	0.533792	0.308595	0.172875	0.147742	0.211334	0.0852108	1.25009	0.642676	1.20677	0.533553	0.35688	0.365735	0.30143	0.247976	0.0776356	0	1.02077	0.738906	0.92479	0.858217	0.55142	0.346117	0.463576	0.274972
Gm29015	ENSMUSG00000101680.1	0	0	0	0.360336	0	0	0	0	0	0	0	0	0	0.33861	0.369336	0	0	0	0	0	0	0	0	0	0	0	0	0	0	0
Mir208b	ENSMUSG00000077928.1	0	0	0	0	0	0	0	0	0	0	0	0	0	0	0	0	0	0	0	0	0	0	0	0	0	0	0	0	0	0
Gm17428	ENSMUSG00000090889.1	0.724023	0	0	0	0	0	0	0	0	0	0	0	0	0	0	0	0	0	0	0	0	0	0	0	0	0	0	0	0	0
Gm31251	ENSMUSG00000115610.1	0	0	0.25892	0	0	0.12827	0	0	0	0	0	0	0.0546229	0.112327	0	0	0.0648379	0	0	0	0	0	0	0	0.122781	0.0519737	0	0	0	0
Ngdn	ENSMUSG00000022204.9	123.363	152.175	214.078	203.046	182.272	164.507	140.267	121.373	127.087	125.386	162.072	142.528	237.88	224.787	235.286	148.393	74.0973	120.984	141.009	163.066	92.7232	157.667	214.673	214.94	204.17	175.082	151.277	115.938	127.014	129.569
Gm10364	ENSMUSG00000072492.5	0.557737	0.368625	5.71808	3.03301	4.38606	0.72326	0.865805	0.121342	0.373868	0.221202	0.533216	0.386991	7.2892	3.00848	4.72071	0.558333	0.30466	0.148304	0.651888	0.238349	1.15131	0.71892	6.49156	4.46563	5.59615	1.07454	0.858621	0.387171	0.683559	0.281685
Zfhx2os	ENSMUSG00000093452.4	0.0302421	0.0137417	0.344684	0.234506	0.16956	0.0898729	0.129103	0.0723748	0.0222994	0.0219894	0	0.0329745	0.306173	0.141664	0.154519	0.0333019	0.036343	0.0884564	0	0.0533114	0.0429186	0.0194909	0.488877	0.176263	0.206464	0.145662	0.106693	0.0923715	0.040771	0.0280019
Gm20687	ENSMUSG00000100162.2	0.014815	0.0403906	0.0533222	0.0164113	0	0.0352215	0	0.0177275	0	0.0215443	0	0	0.0299975	0.0462656	0	0	0	0	0	0	0	0.0381928	0.076637	0	0	0.0142713	0.0418133	0.0226254	0.0199729	0
Zfhx2	ENSMUSG00000040721.9	2.65022	1.69098	2.10785	1.89286	1.07473	1.17202	0.564367	0.651986	0.65048	0.700729	4.53839	1.63276	1.73745	1.29258	0.631283	0.824487	0.507796	1.45277	1.09078	1.24583	5.28133	2.05922	2.29609	2.10755	1.21043	0.774816	0.957216	1.03025	0.859495	1.20808
Thtpa	ENSMUSG00000045691.14	8.73202	5.85971	10.7616	10.2528	3.8877	4.77982	2.57314	3.21716	3.33337	4.49804	8.90053	7.23799	10.7674	8.89157	4.1333	3.09163	2.03009	5.0107	3.63686	5.39662	5.23376	5.85777	11.631	9.58398	3.92552	3.91929	3.08901	3.99702	3.23973	4.05361
Ap1g2	ENSMUSG00000040701.16	9.7691	11.622	7.9427	6.60037	6.0011	6.58369	6.22687	5.41006	8.90599	8.57083	8.56331	8.5918	10.0701	5.7822	5.81186	4.6764	4.36606	9.30427	9.87271	8.42555	8.31839	9.78245	7.89347	7.13165	6.04471	5.9419	8.04372	8.40909	8.18514	9.00059
Jph4	ENSMUSG00000022208.12	0.038128	0.0259875	0.571794	0.601869	1.02307	2.82137	0.976604	2.1329	0.96994	0.928731	0.0859219	0.0727525	0.588665	0.654883	0.72513	2.65559	0.710207	5.8828	1.00765	2.34125	0.0135275	0.0368601	0.677991	0.493834	1.17136	2.75466	1.62762	3.97413	0.809588	1.44745
Gm49020	ENSMUSG00000115250.1	0	0	0	0	0	0	0	0	0	0	0	0	0	0	0	0	0	0	0	0	0	0	0	0	0	0	0	0	0	0
Gm23596	ENSMUSG00000077492.1	0	0	0	0	0	0	0	0	0	0	0	0	0.516435	0	0	0	0	0	0	0	0	0	0	0	0	0	0	0	0	0
Gm46455	ENSMUSG00000115077.1	1.07735	0	0	0.397811	0	0	0	0	0	0	1.8883	0	0	0	0	0	0	0	0	0	0.509645	0	0.46442	0	0	0	0	0	0	0
Dhrs2	ENSMUSG00000022209.12	0	0	0	0	0	0	0	0.063542	0	0	0	0	0.0537614	0	0	0.0584753	0	0	0	0	0	0.0684489	0	0	0	0	0	0	0	0
Gm49021	ENSMUSG00000115683.1	0	0	0	0	0	0	0	0	0	0	0	0	0	0	0	0	0	0	0	0	0	0	0	0	0	0	0	0	0	0
Gm49022	ENSMUSG00000114987.1	0.150973	0	0.181128	0	0	0	0	0	0	0	0	0	0.152846	0	0	0	0	0	0	0	0	0	0	0	0	0	0	0	0	0
Gm6852	ENSMUSG00000115125.1	0	0	0.0890663	0.0822376	0	0	0	0	0	0	0.111531	0	0.300637	0.0772793	0	0	0	0	0.106053	0	0	0	0.192015	0	0	0	0	0	0	0
Gm49023	ENSMUSG00000115322.1	0	0	0	0	0	0	0	0	0	0	0	0	0	0	0	0	0	0	0	0	0	0	0	0	0	0	0	0	0	0
Gm8894	ENSMUSG00000060680.2	2.12315	3.12391	4.36665	4.59185	1.61959	1.20181	4.89149	7.25867	7.15671	8.52746	2.58213	2.42521	4.09426	5.26219	3.21422	2.1153	2.91595	5.91436	6.78816	6.17846	1.00437	1.43352	4.18396	3.27369	2.87595	1.16871	2.56813	4.6321	3.54383	4.3062
Dhrs4	ENSMUSG00000022210.7	9.75078	16.362	20.357	26.7059	30.4407	41.8913	22.4517	29.2611	30.288	41.6462	15.2834	19.3799	23.3968	30.1309	30.6856	36.6506	14.7165	32.4504	31.5331	42.0924	12.6939	16.5768	20.9505	29.1367	30.3578	46.1142	33.3168	34.4729	30.5349	47.133
Carmil3	ENSMUSG00000022211.9	0.281558	0.331689	0.275241	0.150172	0.467742	0.297503	0.341298	0.561516	0.984228	1.51648	0.532661	0.238775	0.464527	0.141118	0.426249	0.355978	0.263167	1.40307	0.819333	1.61769	0.147992	0.349485	0.337149	0.297142	0.189847	0.37168	0.515057	0.74851	0.646698	1.23592
Cpne6	ENSMUSG00000022212.15	0	0	0.0189765	0.0175216	0.0253382	0.112813	0.0450156	0.0946339	0.0699784	0	0	0	0.032027	0.0493956	0	0.0696704	0.0190082	0.231323	0.0903826	0.0557659	0	0	0	0	0.125982	0.152368	0.0446421	0.0724683	0.0213241	0
Nrl	ENSMUSG00000040632.16	0.0118358	0	0	0	0.0189602	0	0	0	0	0	0.0177814	0	0	0	0.0134387	0	0	0	0.016908	0.0139096	0.016797	0.0305126	0.0153065	0	0	0	0	0	0	0
Gm10876	ENSMUSG00000115778.1	0	0.0376642	0	0	0	0	0	0	0	0	0.0622643	0	0.0279727	0	0.0627432	0	0	0	0	0	0	0	0.017866	0	0	0	0	0	0	0
Gm49117	ENSMUSG00000115622.1	0	0	0	0.0807246	0	0	0	0	0	0	0	0.0794563	0	0	0	0	0	0	0	0	0.206836	0	0	0	0	0	0.102836	0	0	0.134949
Pck2	ENSMUSG00000040618.7	59.8037	58.9655	34.5238	13.5305	36.8116	38.5849	18.9029	26.7952	10.8382	13.0207	51.007	20.4377	43.6997	16.9888	33.8875	31.3361	22.4944	50.8897	10.6097	14.1415	41.3156	49.1895	35.4517	18.8812	21.5241	29.9388	33.6577	39.0859	11.5709	11.645
A730061H03Rik	ENSMUSG00000053588.4	0.513217	0.419761	0.615725	0.170555	0.575498	0.305033	0.365151	0.429877	0.681169	0.671699	0.462616	0.167876	0.103917	0.213696	0.291359	0.508628	0.12335	1.2009	0.879784	0.422197	0.437005	0.19846	0.530968	0.0664719	0.350375	0.197754	0.50697	0.705406	0.553516	0.475201
Dcaf11	ENSMUSG00000022214.15	8.84438	10.138	8.24848	11.1561	8.12661	11.2474	9.33224	11.3718	10.9512	10.6048	10.2788	11.5721	9.63832	10.9612	9.16104	9.26144	4.27149	11.934	11.3234	13.1396	7.50731	10.4539	8.76183	12.59	8.44003	10.7302	8.78382	10.6146	10.5287	12.2838
Gm15932	ENSMUSG00000086341.2	0	0	0	0	0	0	0	0	0.185606	0	0	0	0	0	0.142902	0	0	0	0	0.14791	0	0	0	0	0	0	0	0	0	0
Fitm1	ENSMUSG00000022215.6	0.208035	0.315097	0.0831958	0.53772	1.66629	1.23647	0.789419	0.995732	0.61359	0.907589	0.10418	0.604883	0	0.866229	0.551151	1.45086	0.666675	2.0283	0.891563	1.30392	0.0984123	0.715083	0	0.269447	0.946842	1.87041	1.27216	2.54169	0.747903	1.28417
Psme1	ENSMUSG00000022216.17	34.8101	51.3302	26.1475	34.7116	91.7509	69.2793	100.977	85.167	124.787	153.106	40.3444	45.965	30.0266	38.2985	83.1668	63.5399	47.4004	107.524	125.582	146.263	34.78	60.7435	26.6085	41.0591	63.7132	59.6072	91.2783	95.105	113.502	133.724
Emc9	ENSMUSG00000022217.14	3.66035	2.85479	1.54029	1.42219	0.831411	1.62354	1.20498	0.915211	1.81277	1.82729	3.65238	2.41251	2.12943	1.02366	1.4267	0.782075	0.88632	1.51806	2.88764	1.95823	5.85368	3.02808	1.73098	1.59209	1.11893	1.44725	1.65756	1.4601	1.87814	1.31522
Psme2	ENSMUSG00000079197.10	34.6213	60.6368	50.3292	33.024	154.154	80.8575	158.498	107.885	175.294	161.588	33.5475	52.1914	38.4902	31.7482	139.643	80.914	71.9727	120.134	144.884	123.408	30.3902	60.9127	36.579	32.3828	106.15	54.6042	120.338	104.057	136.525	107.657
Rnf31	ENSMUSG00000047098.18	17.2152	17.3523	11.8343	12.1367	12.171	10.6507	8.73938	9.55502	12.2263	12.6369	19.8295	15.6976	15.0391	11.3316	9.25324	8.48277	5.36253	14.9068	13.9571	15.4013	16.2153	21.827	12.9692	14.2817	11.825	11.9907	10.7217	11.4059	11.4935	14.9396
Irf9	ENSMUSG00000002325.15	7.75105	11.384	1.75485	1.48182	2.52338	2.74926	3.4868	3.81465	4.46165	5.03593	10.7244	10.0871	1.45553	1.86097	1.44786	2.56058	1.62256	4.42457	4.57196	5.81809	5.80163	11.3124	1.76227	2.04022	2.26176	2.39654	3.82835	3.55122	4.26411	4.51449
Rec8	ENSMUSG00000002324.8	6.53841	5.21225	1.18353	2.28724	5.07166	4.88153	5.35393	4.3923	4.4321	3.2028	5.51461	2.50145	1.39358	1.60006	4.16777	3.6126	3.08783	8.38792	4.62104	2.80399	5.01397	6.50579	2.0175	2.22856	3.8634	2.98348	7.47863	6.48178	3.12383	2.71902
Ipo4	ENSMUSG00000002319.16	27.8335	22.3457	45.6081	36.8554	37.7261	41.6061	29.1203	33.4606	27.6694	23.8243	38.4355	28.1626	54.4012	37.5907	33.928	32.0789	15.8404	36.2344	32.283	27.1682	22.8611	28.1813	48.976	46.2486	35.8381	42.8855	35.0858	34.6446	32.1383	31.3534
Gm49378	ENSMUSG00000115232.1	0	0	0	0	0	0	0	0	0	0	0.0308881	0	0	0	0	0	0	0	0	0	0	0	0	0.0266293	0	0	0	0	0.0277181	0.0380741
Tm9sf1	ENSMUSG00000002320.15	16.417	18.9884	14.137	15.2255	15.0955	13.5327	19.8299	22.3232	26.9746	28.5176	19.0585	17.3137	16.2517	14.5785	15.2117	13.3005	9.09282	24.5678	29.9973	32.7133	14.2845	20.3561	15.1715	17.1725	15.1651	14.5106	20.7184	22.9783	27.35	29.9519
Gm49747	ENSMUSG00000115222.1	1.17571	1.71399	1.0873	1.16673	0.980945	1.33935	1.56846	1.46547	1.98671	2.7071	0.515177	0.667676	0.669543	0.764922	1.02901	0.971001	0.44153	2.43588	1.67956	2.36043	0.451895	0.789316	0.82359	1.04691	0.836108	0.660665	1.83197	2.20703	1.88224	2.04117
Tssk4	ENSMUSG00000007591.15	0.235297	0.784053	0.188196	0.217209	0.314108	0.41955	0.502237	0.656959	0.809663	1.53978	0.176748	0.171037	0.238216	0.204113	0.222634	0.0863677	0.235637	1.49116	1.23248	2.1661	0.111309	0.252747	0.304294	0.406342	0.26773	0.604433	0.276706	0.539017	1.11026	1.45245
Gm49299	ENSMUSG00000115600.1	0.930029	0	0.223158	0	0	0.663321	0.794053	0.445145	0.548615	0	0	0	0	0	0.211195	0.614475	0	0.544056	0.265717	0.655789	0.527947	0.23976	0.481098	0	0.211645	0.17918	0.787464	0	0	0
Mdp1	ENSMUSG00000002329.7	34.5949	34.7215	31.2875	33.0367	23.9935	24.028	28.3864	27.399	31.5197	35.6112	36.2917	27.9291	30.1931	31.1828	27.541	20.872	15.5305	31.6939	26.9824	34.1139	22.5728	32.9319	31.626	33.5625	22.8866	18.9929	29.6004	28.5927	24.1684	26.5095
Nedd8	ENSMUSG00000010376.15	206.488	189.107	232.484	261.034	289.721	333.873	229.623	287.463	268.289	294.766	269.783	249.014	301.221	281.648	305.992	289.354	131.74	326.269	297.036	347.465	255.454	256.594	267.727	314.61	291.333	349.057	308.422	349.435	287.232	331.953
Gmpr2	ENSMUSG00000002326.6	13.5698	14.8731	18.2148	24.4958	13.5484	19.9643	14.4029	20.7946	20.7959	25.2468	14.8194	18.4246	16.3259	23.0189	15.5437	16.7184	8.74118	24.6373	20.4878	27.3988	10.1523	17.0933	16.3508	26.6855	16.2405	18.2278	15.8327	21.4049	20.3756	26.9082
Tinf2	ENSMUSG00000007589.9	33.108	34.6605	34.4367	40.4366	34.688	35.2549	32.6177	33.0574	35.8547	37.8945	35.0511	27.6989	35.2305	36.6218	34.6963	27.9439	17.0094	40.4426	37.3422	44.8382	27.0729	40.4789	35.7097	44.8595	33.7151	31.0129	36.4458	41.3579	37.0975	47.1448
Gm49067	ENSMUSG00000115154.1	0.599858	0.681423	0.179918	0.830618	0.480466	0.178265	0.213398	0.538338	0.221157	0.654246	0	0.163514	0.30365	1.09275	0.340546	0.165137	0.180218	0.877275	0.642693	0	0.212825	0.773213	0.193939	0.97117	0.853177	0.288923	0.423255	0.229026	0	0.555424
Gm25887	ENSMUSG00000088402.1	0	0	0	0	0	0	0	0	0	0	0	0	0	0	0	0	0	0	0	0	0	0	0	0	0	0	0	0	0	0
Tgm1	ENSMUSG00000022218.16	20.9541	134.479	73.4252	117.829	9.24457	8.3534	12.9997	1.57983	30.3362	11.1173	24.6658	137.873	96.4332	115.624	12.6937	4.57261	7.26775	4.11087	34.1623	14.9154	18.8276	143.612	83.1131	135.616	14.6107	12.6567	15.0855	2.53667	33.3307	9.74038
Rabggta	ENSMUSG00000040472.15	35.6864	57.7814	45.0439	50.6567	38.5885	41.4224	26.3951	25.4244	34.0749	35.3682	39.6527	40.4888	64.3159	53.1459	37.4552	30.8157	15.7626	36.0131	39.7727	43.5771	32.6643	61.4555	50.9115	63.2095	32.594	42.0027	35.4814	32.2307	39.0282	43.8145
Dhrs1	ENSMUSG00000002332.16	18.2241	20.9515	10.8296	13.0802	11.5681	14.6741	13.435	13.6913	18.9604	16.8874	18.0326	18.5938	13.2881	14.8311	13.4623	11.7936	8.6195	17.8395	21.8518	19.7543	13.6413	27.0757	13.0303	16.5259	11.7699	14.6412	15.7679	18.7036	16.9713	16.4901
Nop9	ENSMUSG00000019297.9	66.0051	60.3383	85.2899	95.612	64.0943	80.6937	65.0538	68.5916	65.4069	71.1715	72.9673	68.8001	85.6782	86.3611	68.5055	70.6345	36.1575	79.8677	64.118	73.5926	50.2939	62.3997	81.1666	98.1813	68.2078	68.8574	62.1635	69.0061	64.5948	64.7745
Cideb	ENSMUSG00000022219.10	0.0905028	0.123371	0.108579	0.200509	0	0.322745	0.0643923	0.0541474	0.133467	0.197417	0	0.197359	0.0916255	0.0942101	0.205518	0	0	0.132358	0.0646436	0.10636	0.192658	0.0583288	0	0.234438	0	0.0871817	0.063858	0.138216	0.0610058	0.167598
Ltb4r2	ENSMUSG00000040432.5	0.290311	0.395743	1.04489	2.29135	1.94744	2.71763	1.49752	0.73819	3.87993	4.69672	0.381628	0.593514	1.59815	1.68101	2.5134	1.27874	0.850389	0.689929	5.20995	9.08385	0.618001	0.444374	1.66602	1.99756	3.38586	3.61807	2.5093	0.886726	4.15846	6.31695
Ltb4r1	ENSMUSG00000046908.5	0.241514	0.219483	1.33286	0.802613	0.928534	1.60771	1.23722	0.520188	1.9233	2.17753	0.145134	0.263334	0.537922	0.955347	1.64532	1.17018	0.638519	0.423848	2.13908	3.1789	0.0685498	0.31131	0.749602	1.00099	1.48394	2.27998	1.36328	0.885216	1.69311	2.41514
Adcy4	ENSMUSG00000022220.14	0.187359	0.235756	0.155618	0.111757	0.046175	0.017132	0.0205085	0.137965	0.148779	0.565883	0.151565	0.110001	0.204275	0.150026	0.032728	0.0158704	0.0692789	0.463705	0.28824	0.694436	0.368162	0.260082	0.0745537	0.149334	0.0163988	0.0555335	0.061015	0.154073	0.13601	0.42703
Ripk3	ENSMUSG00000022221.14	13.22	40.314	33.0604	28.2802	8.56517	9.14951	8.36088	12.7958	16.8532	32.2124	16.286	24.4725	40.0629	33.8535	8.77269	8.57281	4.8014	18.045	17.2906	34.0419	12.7578	42.5635	35.561	34.1691	8.22311	10.6973	9.94981	16.1966	12.6343	26.3313
Nfatc4	ENSMUSG00000023411.12	4.32432	7.99665	3.97796	2.69693	7.33584	2.4117	7.81967	6.49231	15.4557	12.577	4.12786	7.60975	3.66199	2.5464	3.61991	2.98731	4.1657	14.4795	15.4851	15.4367	3.47156	9.0559	3.3884	2.91304	3.39018	2.16657	7.42758	8.67561	13.5665	13.0747
Nynrin	ENSMUSG00000075592.10	44.7103	56.9023	32.1392	12.511	10.6028	4.08828	6.64006	4.85485	14.6875	13.8582	65.811	43.4959	41.3115	13.4442	6.61002	3.31382	3.97162	12.0244	15.8525	18.6304	46.559	76.8994	43.7015	17.0525	9.13106	3.34755	7.49498	7.38622	11.7123	15.06
Cbln3	ENSMUSG00000040380.14	0.152214	0.0754523	0.0996092	0.0613148	0.0886681	0	0.118145	0.0827901	0.0816271	0.120738	0.124733	0.135791	0.0560373	0	0.0314232	0.121902	0.0665168	0.0404744	0.276748	0.14636	0.137466	0.21404	0.178953	0.0358451	0.0314901	0.0266597	0.0585824	0.0633986	0.261174	0.128126
Khnyn	ENSMUSG00000047153.4	14.6018	16.0838	8.63492	5.5294	9.57212	8.01392	12.8943	11.0287	24.1147	19.3669	17.4562	12.0142	9.43594	4.89417	7.24312	7.42379	5.5256	17.9622	18.0189	17.9392	13.1389	20.3968	9.09358	6.38457	7.32924	6.83348	11.3259	14.0284	16.6559	17.3941
Sdr39u1	ENSMUSG00000022223.9	9.29969	12.5159	25.6517	15.6188	5.41726	3.40392	1.59111	1.92536	1.40765	1.38808	11.6359	7.99892	25.5118	13.8254	5.20212	2.04211	1.37649	2.63236	1.75315	1.37816	12.656	11.4951	30.2959	20.8756	5.64763	2.44321	2.19367	2.79051	2.20599	0.909059
Gm48925	ENSMUSG00000114978.1	0	0	0	0	0	0	0	0	0	0	0	0	0	0	0	0	0	0	0	0	0	0	0	0	0	0	0	0	0	0
Cma1	ENSMUSG00000022225.7	0	0	0	0	0	0	0	0	0	0.179668	0	0	0	0	0	0	0	0	0	0.217794	0.0876682	0	0	0	0	0	0	0	0	0.228794
Mcpt-ps1	ENSMUSG00000115592.1	0	0	0	0	0	0	0	0	0.300907	0.494539	0	0	0	0	0	0	0	0	0	0.0799312	0.0965236	0	0	0	0	0	0	0	0.550162	0.503809
Cma2	ENSMUSG00000068289.6	0	0	0	0	0	0	0	0	0.0903543	0.0890981	0	0	0	0	0	0	0	0	0	0	0	0	0	0	0	0	0	0	0	0
Gm48927	ENSMUSG00000115179.1	0	0	0	0	0	0	0	0	0	0	0	0	0	0	0	0	0	0	0	0	0	0	0	0	0	0	0	0	0	0
Gm48934	ENSMUSG00000115757.1	0	0	0	0	0	0	0.324799	0	0	0	0	0	0	0	0	0	0	0	0	0	0	0	0.295182	0	0	0	0	0	0	0
Gm5801	ENSMUSG00000058581.7	3.79833	2.03973	3.31418	2.86883	4.70179	5.6439	4.42226	2.9956	4.20113	3.26396	3.24226	3.76501	4.28244	2.78572	3.43056	2.94686	1.14115	4.03996	4.68617	4.9711	3.06277	3.3382	3.01426	3.35427	2.75029	6.56947	2.80189	4.87795	3.60779	4.79587
Mcpt1	ENSMUSG00000022227.5	0	0	0	0	0	0	0	0	0	0	0	0	0	0	0	0.073123	0	0	0	0	0	0	0	0	0	0	0	0	0	0
Mcpt9	ENSMUSG00000071361.1	0	0	0	0	0	0	0	0	0	0	0	0	0	0	0	0	0	0	0	0	0	0	0.0870788	0	0	0	0	0	0	0.124693
Mcpt2	ENSMUSG00000022226.6	0	0	0	0	0	0	0	0	0	0.0922892	0	0	0	0	0	0	0	0	0.181319	0.0745823	0	0	0	0	0	0.061134	0	0	0	0
Mcpt4	ENSMUSG00000061068.7	0	0	0	0	0	0	0.0864763	0	0	0	0	0	0	0	0	0	0	0	0	0.142837	0	0	0	0	0	0	0	0	0	0
Mcpt8	ENSMUSG00000022157.8	0	0.0613144	0	0	0	0	0	0	0	0	0	0	0	0	0	0	0	0	0	0	0	0	0	0	0	0	0	0	0	0
Mir6949	ENSMUSG00000098961.1	0	0	0	0	0	0	0	0	0	0	0	0	0	0	0	0	0	0	0	0	0	0	0	0	0	0	0	0	0	0
Ctsg	ENSMUSG00000040314.2	0.651831	0.118474	0	0.0722067	0.313257	0.154968	0	0	0	0	0.587562	0	0.263967	0.135706	0.14802	0.071778	0	0.190657	0	0	0.64754	0	0.168594	0	0.148336	0.0627911	0.0919852	0	0	0
Gzme	ENSMUSG00000022156.8	0	0	0	0	0	0	0	0	0	0	0	0	0	0	0	0	0	0	0	0	0	0	0	0	0	0	0	0	0	0
Gzmd	ENSMUSG00000059256.6	0	0	0	0	0	0	0	0	0	0	0	0	0	0	0	0	0	0	0	0	0	0	0	0	0	0	0	0	0	0
Gzmg	ENSMUSG00000040284.4	0	0	0	0	0	0	0	0	0	0	0	0	0	0	0	0	0	0	0	0.0870537	0	0	0	0	0	0	0	0	0	0
Gm9547	ENSMUSG00000114908.1	0	0	0	0	0	0	0	0	0	0	0	0	0	0	0	0	0	0	0	0.235862	0	0	0	0	0.114181	0	0.141611	0	0	0
Gzmn	ENSMUSG00000015443.9	0.0680143	0	0	0	0	0	0	0	0	0	0.10218	0	0	0	0.0772248	0	0	0	0	0	0.0965236	0	0.52775	0.088092	0	0	0	0	0	0
Gm4022	ENSMUSG00000114303.1	0	0	0	0.0462427	0	0	0	0	0	0	0	0	0	0	0	0	0	0	0	0	0	0	0	0	0	0.0402128	0	0	0	0
Gm8961	ENSMUSG00000114392.1	0.090992	0	0	0	0	0	0	0	0	0	0	0	0	0	0	0	0	0	0	0	0	0	0	0	0	0	0	0	0	0
Gm8963	ENSMUSG00000114806.1	0	0	0	0	0	0	0	0	0	0	0	0	0	0	0	0	0	0	0	0	0	0	0	0	0	0	0	0	0	0
Gzmf	ENSMUSG00000015441.4	0	0	0	0	0	0	0	0	0	0	0	0	0	0	0.166382	0	0	0	0	0	0	0	0	0	0	0	0	0	0	0
Gzmc	ENSMUSG00000079186.3	0	0	0	0	0.482616	0.268593	0.321529	0	0	0.219058	0	0	0.0762521	0	0.0855174	0.248814	0	0	0	0.177029	0	0	0.0974035	0.195103	0.514197	0.362769	0.212574	0	0	0
Gm24118	ENSMUSG00000077160.1	0	0	0	0	0	0	0	0	0	0	0	0	0	0	0	0	0	0	0	0	0	0	0	0	0	0	0	0	0	0
Gm4819	ENSMUSG00000097936.1	0	0.060646	0.0800625	0	0.42761	0.158654	0	0	0	0	0	0.145526	0.202684	0.138934	0.151541	0	0	0	0.0953317	0	0	0	0.172604	0.0864332	0	0.0642846	0	0.101915	0.179934	0.12358
Gzmb	ENSMUSG00000015437.5	0	0	0	0	0	0	0	0	0	0	0	0	0	0.0488108	0	0	0	0	0	0	0	0	0.0606398	0	0	0	0	0	0	0
Gm48200	ENSMUSG00000114820.1	0	0	0	0	0	0	0	0	0	0	0	0	0	0	0	0.242706	0	0	0.62972	0	0	0	0	0	0.125393	0	0	0	0	0
Atp12a	ENSMUSG00000022229.3	0.251497	0.502821	3.05753	1.89445	0.698327	1.11611	0.78733	0.541689	0.6676	2.17001	0.327456	0.329063	3.29304	1.44862	0.989923	1.01546	0.362679	0.490409	0.694597	0.926095	0.261739	0.23773	3.44759	2.36703	0.515093	1.03368	0.993742	0.640143	1.03977	0.838322
Gm10873	ENSMUSG00000114345.1	0	0	0	0	0	0	0	0.0297861	0	0	0	0	0	0	0	0	0	0	0	0	0	0	0	0	0	0	0	0	0	0
Rnf17	ENSMUSG00000000365.9	54.3657	58.3484	74.2335	85.4654	80.9028	81.1565	53.7188	25.4069	24.2958	15.0463	42.4669	48.2314	44.0518	73.4392	82.1488	88.7598	31.3506	23.8888	18.5721	14.5179	38.2938	54.0702	68.6472	85.4783	84.472	77.3245	58.9064	29.6914	24.625	13.2664
Gm24392	ENSMUSG00000088761.1	4.5761	4.75276	12.5488	7.96587	5.23615	3.88547	2.79075	0	0.964071	0.950668	0.982123	2.85117	2.64736	5.44406	4.45355	3.59935	7.07048	3.82424	0	0.76827	0.927751	12.6398	5.07255	8.4671	4.46303	6.29739	3.69012	1.99675	2.64398	0
Cenpj	ENSMUSG00000064128.8	13.1104	11.7261	14.0219	13.1764	12.6366	13.9915	12.2866	16.2167	14.5669	15.9716	12.5359	13.9936	13.4688	15.0136	13.929	16.5514	7.38785	20.1231	15.729	22.1128	9.48918	12.483	16.8476	14.8871	14.3516	12.2167	13.8223	19.6002	14.2851	19.3665
Gm22431	ENSMUSG00000089170.1	0	0.571886	0	0	0	0	0	0	0	0	0	0	0	0	0	0	0	0	0.898969	0	0	0	0	0	0	0	0	0	0	2.3307
Parp4	ENSMUSG00000054509.7	0.958383	1.16128	1.27344	1.0959	2.39369	1.71498	2.21429	2.00997	4.33124	4.6157	0.882468	0.865191	1.1059	1.062	2.35185	1.78161	1.26318	3.2252	4.38698	5.13497	0.775114	1.56743	0.946218	1.2413	2.41548	1.88613	2.92304	2.59678	4.30682	4.12207
Gm16573	ENSMUSG00000090038.7	0	0	0	0	0	0	0	0	0	0	0	0	0	0	0	0	0	0	0	0	0	0	0	0	0	0	0	0	0	0
Gm4032	ENSMUSG00000110165.1	0.0744846	0.20307	0.357447	0.412553	0.357958	0.885407	0.105991	0.623893	0.329533	0.433269	0.223802	0.0812142	0.301634	0.310143	0.422857	0.328083	0.537065	0.653589	0.425618	0.612747	0	0	0.288978	0.0964725	0.0847515	0.430508	0.420445	0.455011	0.502083	0.827606
Mphosph8	ENSMUSG00000079184.10	75.5396	75.5256	121.445	108.619	102.3	92.2946	98.7014	101.197	86.8108	86.3138	71.3978	90.0216	87.0652	104.396	103.081	108.181	60.9027	118.63	91.3615	113.843	56.6795	73.0215	128.433	116.93	117.871	82.0105	99.9492	117.085	95.5611	94.5452
Gm16973	ENSMUSG00000097743.1	8.70532	6.19248	7.30752	4.96031	5.3019	4.13263	7.36131	4.99203	5.168	3.88278	5.76617	4.6701	6.84228	5.32713	4.70526	5.08399	3.50944	5.12505	5.84052	6.40638	6.35477	7.38513	7.84104	7.02444	5.12668	3.24182	5.57329	5.26693	4.98691	4.68692
Pspc1	ENSMUSG00000021938.12	17.8493	31.6524	27.4161	52.2413	63.1311	78.3098	54.7924	58.4121	45.9091	56.2	31.2085	44.9929	27.7362	50.7051	68.2926	61.1251	30.9333	58.8715	50.0408	71.4864	17.9151	31.9079	33.1974	55.7579	74.5977	63.0985	60.4195	60.4549	50.9926	76.764
Gm4479	ENSMUSG00000094250.1	0	0.357847	0	0	0	0	0	0.942354	0	0	0	0.429343	0.398651	0.409897	0	0	0	0	0.562513	0	0.558821	0	0	0	0	0	0	0	0	0
Zmym5	ENSMUSG00000040123.17	9.54737	8.57305	8.01916	7.69841	8.59637	9.50075	12.5605	11.2428	13.1849	12.9051	6.96516	9.80004	5.41362	7.62903	7.34168	9.86604	6.43741	11.7581	11.2415	13.7495	8.08654	9.01906	9.1223	8.86601	9.55804	7.68092	12.0816	13.0459	13.8044	13.1329
2410022M11Rik	ENSMUSG00000100017.2	0.951345	1.21679	1.22591	1.01482	1.07244	2.09421	1.80501	2.74052	3.63734	3.17685	0.42348	0.72995	0.927475	1.17371	1.48024	1.746	0.592804	1.75203	1.25837	2.48452	0.450039	0.454177	0.774641	0.867091	1.04239	1.08614	2.48615	3.33627	1.85259	2.4795
Gm48906	ENSMUSG00000114420.1	0.0903814	0	0.216867	0	0.434354	0.537186	0.128612	0	0	0	0.271567	0.394189	0.274508	0.188167	0.410483	0.497629	0.108614	0	0.129114	0.212435	0.641331	0.349503	0.584421	0.351186	0.617036	0.696517	0.127545	0.13803	0.487392	0.167373
Gm22498	ENSMUSG00000077685.1	0	0	0	0	0	0	0	0	0	0	0	0	0	0	0	0	0	0	0	0	0	0	0	1.01408	0	0	0	0	0	0
Gm27635	ENSMUSG00000087941.2	0	0	0	0	0	0	0	0	0	0	0	0	0	0	0	0	0	0	0	0	0	0	0	0	0	0	0	0	0	0
Gm22218	ENSMUSG00000088180.1	0	0	0	0	0	0	0	0	0	0	0	0	0	0	0	0	0	0	0	0	0	0	0	0	0	0	0	0	0	0
Gm8983	ENSMUSG00000114500.1	1.85651	2.79029	1.28499	1.50286	1.487	2.801	1.93054	3.07589	2.94844	3.73815	0.858186	1.08998	0.939769	1.26359	2.51329	2.12297	1.20132	2.29738	3.36613	4.86707	3.2427	3.86566	1.47748	1.47972	2.11241	2.75135	2.72063	2.61716	2.88791	3.5702
Zmym2	ENSMUSG00000021945.9	44.6752	34.9089	40.5868	45.5508	65.158	73.0754	68.9849	71.4686	63.5213	61.928	35.8689	45.461	28.6814	46.3448	61.7456	78.6559	41.7251	72.6403	56.6491	71.8227	31.9622	38.0963	42.5866	49.0424	66.975	65.251	76.1616	80.7353	63.5437	67.5022
B020004C17Rik	ENSMUSG00000096144.3	0	0	0	0.0625488	0.0452263	0.805442	0.723138	0.236478	0	0	0	0.0307831	0	0.0587776	0.128222	0.870485	0.508917	0.247734	0	0.033179	0	0	0	0	0.128495	0.51673	1.99205	0.215582	0.0380615	0
Gja3	ENSMUSG00000048582.7	0.022725	0	0.0817919	0.125868	0.509654	0.324161	0.323374	0.407887	0.737289	0.660944	0	0.0991126	0.0460138	0.118279	0.412839	0.500484	0.136547	0.332346	0.941445	1.01485	0	0.117169	0.0881661	0.0883001	0.568862	0.547276	0.577243	0.763522	0.980376	0.631249
Gjb2	ENSMUSG00000046352.7	0.223887	0.864722	0.100727	0.0930044	0.806968	1.19762	1.11506	2.84645	3.75571	3.45931	0.0420443	0.366173	0.113332	0.203926	0.730843	1.75659	1.88337	8.595	2.99843	3.58494	0.158867	0.649326	0.108577	0.0724947	0.350278	0.862686	2.29061	6.32553	2.4524	3.10954
Gm4491	ENSMUSG00000089840.1	0	0	0	0	0	0	0.0629125	0	0	0	0	0	0	0	0.0501986	0	0	0	0	0	0	0	0	0	0	0	0	0.0675197	0	0
Gjb6	ENSMUSG00000040055.9	0	0	0.0302106	0.0557887	0.24203	0.179598	0.107497	0.120525	0.185676	0.109857	0	0	0.0254934	0	0.0571821	0.0277288	0	0.073653	0	0.118372	0	0	0.032565	0	0.114608	0.145542	0.14214	0.153826	0.135792	0.0466315
Gm48725	ENSMUSG00000114530.1	0	0	0	0	0	0	0	0	0	0	0	0	0	0	0	0	0	0	0	0	0	0	0	0	0	0	0	0	0	0
Gm8996	ENSMUSG00000114754.1	0	0	0	0	0	0	0	0	0	0	0	0	0	0	0	0	0	0	0	0	0	0	0	0	0	0	0	0	0	0
Cryl1	ENSMUSG00000021947.11	4.82283	4.66384	6.04575	5.47949	5.24961	6.28419	4.57522	5.99291	7.70505	7.91263	3.57632	2.52816	6.29111	5.11693	5.58125	4.05117	2.71212	7.50537	7.55209	9.9914	4.43131	4.78199	6.59688	6.04632	5.59313	4.70541	6.32599	6.79885	8.04403	10.1907
Gm23593	ENSMUSG00000077497.1	0	0	0.673192	0	0.898872	0	0	0	0	0	0	0	0	0	0	0	0	0	0	0	0	0	0	0.726759	0	0	0	0	0.756472	0
Gm8971	ENSMUSG00000114321.1	0.192934	0.526004	0.694411	1.06862	2.16348	4.35752	0.823631	1.38518	0.284525	1.68342	1.73912	2.73475	1.75795	0.401675	2.19062	1.48718	0.927424	0	3.30738	0.680217	2.19045	1.74084	0.499019	2.74877	1.09764	3.71709	1.90586	1.76789	1.30053	1.78643
Gm29717	ENSMUSG00000114952.1	0	0.174336	0	0	0	0	0	0	0	0	0	0	0	0	0	0	0	0	0	0	0	0	0	0	0	0	0	0	0	0
Ift88	ENSMUSG00000040040.16	6.38714	11.371	11.5205	16.8423	12.5858	15.0984	13.2502	14.1365	14.9764	18.9786	5.3552	8.2809	8.99989	14.7515	13.7608	14.0347	8.16521	15.0648	13.3227	17.3892	4.3567	9.99585	12.3054	16.3568	14.055	13.0904	14.2285	15.3316	12.6122	15.8425
Gm15836	ENSMUSG00000081238.3	0	0.0771649	0	0	0	0.201868	0	0	0	0	0	0	0	0.176778	0	0.0935015	0	0.248358	0.121299	0.099788	0	0.218898	0	0.109976	0	0.0817947	0	0.518701	0.114472	0
Ift88os	ENSMUSG00000086486.1	0.0333999	0.242825	0.160284	0.0739975	0.160513	0.0794055	0.0475276	0.0399659	0.0492556	0.0485708	0	0	0.135257	0	0.151692	0.0367791	0.120413	0.195385	0	0.0392519	0	0.0430522	0.0863877	0.086519	0	0.0321742	0.0942665	0	0.0900562	0.0618515
Il17d	ENSMUSG00000050222.11	3.1183	2.01731	6.53113	4.74235	4.91064	4.46067	4.06126	4.30051	4.83246	4.07354	4.28773	1.90171	6.79554	4.67649	2.58042	3.20099	2.35004	2.47345	5.05864	4.96903	6.60058	1.70316	7.45022	5.88709	3.12716	5.29495	4.40049	3.22865	6.19904	6.26399
Eef1akmt1	ENSMUSG00000021951.7	44.0125	41.7422	79.4182	96.9585	108.89	172.421	134.061	143.956	138.935	163.06	68.899	55.8191	99.4107	109.986	108.341	136.157	70.1515	140.588	158.352	180.407	45.7106	59.9395	91.2166	123.035	90.5307	156.096	177.599	160.927	160.273	201.984
1700039M10Rik	ENSMUSG00000097933.2	0	0.115022	0	0	0	0.752263	0.540314	0.454349	0.186653	0.736232	0	0.276006	0.256276	0.395257	0	0.975614	0.760505	0	0	0.594976	0	0	0.163682	0.327861	0.432041	0.121923	0.535831	0.193294	0.341266	0.468769
Xpo4	ENSMUSG00000021952.16	39.3676	40.6691	45.01	50.5952	53.857	52.9577	41.671	41.3781	38.7167	37.3298	41.1101	39.7226	35.0281	46.3363	43.7442	45.6723	26.3467	46.3418	34.8958	47.6885	33.0906	41.3301	46.7812	53.7115	53.1331	45.4665	54.5543	47.0609	43.9629	49.0939
Gm49361	ENSMUSG00000114942.1	0	0	0	0	0	0	0	0	0	0	0	0	0	0	0	0	0	0	0	0	0	0	0	0	0	0	0	0	0	0
Lats2	ENSMUSG00000021959.16	3.6898	1.53616	5.19163	4.25859	1.33071	0.895593	3.32627	4.47297	6.86591	9.59382	3.04738	1.21116	3.53022	2.72486	1.01995	0.914735	1.89207	4.37914	4.16716	7.50339	2.28923	1.09565	5.94599	4.55384	1.80245	0.921167	3.18962	4.0124	6.32871	10.1063
Gm26440	ENSMUSG00000064525.1	0	0	0	0.578213	0	0	0	0	0	0	0	0	0	0	0	0	0.627269	0	0	0	0	0	0	0	0	0	0	0	0	0
Gm20430	ENSMUSG00000092358.1	0.650571	1.18245	0	0	1.56326	2.70669	0.462878	1.55693	0.479707	0	0	1.06402	0	0.33861	1.10801	0	0.390907	0.951441	0.464685	0.382279	0	1.25787	0.841341	0.842619	0.740245	1.25339	0.918074	0.496776	0.438535	0.60238
Sap18	ENSMUSG00000021963.17	21.6895	21.061	26.5861	25.3157	28.6767	29.7706	23.9231	26.1609	27.3489	25.2223	31.0413	23.2037	30.2056	27.1013	26.9882	25.0973	11.768	23.6454	32.2224	29.1998	22.0317	24.3193	27.1371	28.445	24.1298	31.3285	30.241	28.0195	31.1935	31.9813
Mir3077	ENSMUSG00000092784.1	0	0	0	0	0	0	0	0	0	0	0	0	0	0	0	0	0	0	0	0	0	0	0	0	0	0	0	0	0	0
Ska3	ENSMUSG00000021965.3	45.9515	55.1065	53.4871	63.7802	56.7835	66.4886	48.7757	48.5513	51.0263	45.2852	47.3071	51.1616	46.4207	60.9194	53.6722	57.4534	26.7732	52.1312	50.0329	53.8857	34.3374	59.937	55.1767	63.9978	49.9345	42.0831	55.3263	55.9211	57.7212	53.9797
Mrpl57	ENSMUSG00000021967.4	29.8858	29.7058	44.1356	35.8565	39.9931	35.7151	30.8905	28.6197	32.3496	28.5873	37.4725	27.5192	51.1962	35.3307	46.5026	33.7372	19.682	27.3169	33.1262	27.4392	32.0683	29.5379	41.5068	36.5543	34.9382	46.8261	40.8563	34.8573	33.1353	25.4785
Gm22738	ENSMUSG00000065374.1	0.91611	0.416271	0.549545	0.507412	0.733773	0.544495	0	1.09621	0.675506	0	2.75262	0.998879	0.927475	0	0	0	0	0	0.654352	0.538312	0.650057	0	0	1.77982	0	0	1.9392	2.79816	0.617528	0
Zdhhc20	ENSMUSG00000021969.8	24.5793	19.6309	22.1753	15.5218	25.9156	16.5785	21.0016	13.3038	20.2233	16.5212	18.2739	18.9626	13.2502	13.4685	18.04	14.3195	11.8241	13.5431	17.7764	23.2141	19.3952	18.9999	20.1248	15.3795	21.4242	12.9403	22.5267	16.3095	24.2138	22.75
Micu2	ENSMUSG00000021973.9	6.44084	9.86132	8.98463	12.0446	15.3893	17.3629	19.3247	15.8844	25.501	22.1619	4.72336	6.09433	7.20597	10.3411	17.0556	17.4788	11.0986	19.9247	22.6127	30.7906	5.08157	9.51235	9.37424	11.7073	15.2783	15.2483	19.2568	19.1727	22.4293	22.5207
3110083C13Rik	ENSMUSG00000097303.2	0	0.189644	0.91799	1.23288	2.00575	4.29971	1.28678	1.49823	1.64131	1.61849	0.104503	0.151689	1.40846	0.796504	2.68532	2.14474	0.585149	2.03459	1.19243	2.69768	0	0.179325	0.809617	1.08113	1.89955	2.07723	2.15956	1.06232	1.59422	1.41696
Gm9012	ENSMUSG00000114918.1	0.226333	0	0.27154	0.250721	0.181285	0	0	0	0	0	0	0	0	0.117802	0.128492	0.124616	0.271992	0	0	0.132995	0.321205	0.291742	0	0.146573	0	0	0.479096	0	0.152566	0
Fgf9	ENSMUSG00000021974.15	0	0.0131624	0.0695058	0.144398	0.162412	0.206601	0.28854	0.311956	0.0854372	0.0210623	0	0.0315843	0.058653	0.0753843	0.0657798	0.143541	0.0348108	0.127091	0.0206904	0.13617	0	0.0373384	0.0749226	0.131314	0.01648	0.209281	0.0408779	0.176954	0.0585782	0.268214
Gm17109	ENSMUSG00000091132.1	0	0	0	0	0	0	0	0	0	0	0	0	0	0	0	0	0	0	0	0	0	0	0	0	0	0	0	0	0	0
Gm18080	ENSMUSG00000114562.1	0	0	0	0	0	0	0	0	0	0	0	0	0	0	0	0	0	0	0	0	0	0	0	0	0	0	0	0	0	0
Gm33321	ENSMUSG00000114690.1	0	0	0	0	0	0	0	0	0	0	0	0	0	0	0	0	0	0	0	0	0	0	0	0	0	0	0	0	0	0
Gm25614	ENSMUSG00000077201.1	0	0	0	0	0	0	0	0	0	0	0	0	0	0	0	0	0	0	0	0	0	0	0	0	0	0	0	0	0	0
Gm9022	ENSMUSG00000098157.1	0	0	0	0	0	0	0	0	0	0	0	0	0.0488319	0	0	0	0	0	0	0	0.0684516	0	0	0	0.054882	0	0	0	0	0
Rpl13-ps3	ENSMUSG00000059835.1	0.323722	0.882574	0.906221	0.597672	0.69144	1.79579	0.767754	0.903845	0.318267	0.470763	1.62113	0.823595	1.63869	1.79724	1.59276	0.950598	0.518703	6.62807	2.1581	0.634069	0.153138	1.53001	0.279099	0.698807	0.491124	1.76711	0.91366	1.48316	1.60023	0.599484
Gm48447	ENSMUSG00000114486.1	0	0	0	0	0	0	0	0	0	0	0	0	0	0	0	0	0	0	0	0	0	0	0	0	0	0	0	0	0	0
Gm33472	ENSMUSG00000114441.1	0	0	0	0	0	0	0	0	0	0	0	0	0	0.0214415	0	0.0226818	0	0	0	0	0	0	0	0	0	0	0	0	0.0277689	0
Gm41162	ENSMUSG00000114720.1	0	0	0	0	0	0	0	0	0	0	0	0	0	0	0	0	0	0	0	0	0	0	0	0	0	0	0	0	0.173238	0
Gm48453	ENSMUSG00000114289.1	0	0	0	0	0	0	0	0	0	0	0	0	0	0	0	0	0	0	0	0	0	0	0	0	0	0	0	0	0	0
1700129C05Rik	ENSMUSG00000021977.11	0	0	0	0	0	0	0	0	0	0	0	0	0	0	0	0	0	0	0	0	0.0811881	0	0	0	0	0	0	0	0	0
Gm5142	ENSMUSG00000053868.4	0	0	0.129046	0	0.172308	0.127861	0	0	0	0	0	0	0.108897	0	0.122129	0.23689	0	0	0	0	0	0.277295	0	0.417945	0.122389	0.310846	0	0	0.145011	0
Rcbtb1	ENSMUSG00000035469.17	29.8466	37.3056	26.7216	31.9208	25.7009	35.4124	24.5677	32.5235	32.2847	36.4141	36.7773	29.6114	29.0259	35.3727	21.74	32.3605	13.6254	36.4403	30.1213	42.8576	23.8339	39.6129	30.9629	37.003	22.9846	36.468	27.352	39.5075	27.8674	38.1754
Phf11	ENSMUSG00000090881.3	0	0.101479	0	0	0	0	0	0	0	0	0.167759	0	0	0	0	0	0	0	0.159519	0	0.316943	0	0.288818	0.144629	0	0	0	0	0	0
Phf11a	ENSMUSG00000044703.5	3.03352	1.3558	1.73021	0.440706	0.318655	0.295571	0.14153	0	0.146676	0	4.40795	1.35557	3.17184	0.880037	0.225857	0.109522	0.29881	0.145457	0.213123	0	5.71656	2.24355	1.99368	0.77292	0.396091	0.191619	0.6316	0.227842	0.134087	0
Phf11b	ENSMUSG00000091649.3	5.74387	3.2043	2.38801	1.13396	0.819917	0.33801	0.242776	0.0680501	0.0838677	0.165403	5.63891	2.10828	3.22423	1.06559	0.452	0.0626239	0.205028	0	0.324965	0.200503	7.42514	3.22542	2.72121	1.98877	0.647089	0.109566	0.0802539	0.173704	0.306678	0
Phf11d	ENSMUSG00000068245.14	74.7591	41.3704	50	19.7004	8.29728	3.22085	2.04498	0.304516	1.28043	0	73.8112	33.0363	41.5564	21.224	7.20673	3.2639	0.791547	0.3065	1.30448	0.105556	68.8963	47.9504	52.2705	24.2361	7.78417	3.7349	2.13363	0.388651	1.57416	0.166331
Phf11c	ENSMUSG00000091144.2	1.8493	1.85751	2.3588	1.35853	1.3409	0.948734	0.637109	0.465865	1.00476	1.30219	1.95942	1.29473	1.34013	0.97266	1.56928	0.600204	0.327507	0.227752	0.889873	1.55564	1.35367	1.50552	1.98879	1.08415	1.48402	1.10637	1.18123	0.832411	1.25969	1.44195
Setdb2	ENSMUSG00000071350.12	20.8475	17.2976	15.6496	12.5514	13.0333	12.4007	11.7432	10.3725	11.6303	10.8395	16.1724	12.2998	11.7574	11.9851	13.186	11.8906	6.8981	9.44106	11.3612	13.7068	11.7825	17.1142	15.987	13.7486	12.4758	10.6903	13.1954	11.4343	11.7536	12.9715
Gm16301	ENSMUSG00000089643.2	0.684754	1.03715	0.547682	0.252846	1.09693	0.271325	0.974397	0.273123	0.336608	0.331928	0.685821	0.74662	0.693248	0.475202	0.518322	0.502689	0.548595	0	0.652134	1.07297	0.323927	2.0595	0.590364	0.591262	0.779139	0.219875	0.966312	0	0.615435	0.845374
Cab39l	ENSMUSG00000021981.10	14.1046	13.8109	10.3444	7.5778	8.57746	8.57621	10.3645	8.55061	10.7123	11.1789	10.4545	9.86271	7.90211	7.7869	9.96867	10.1124	6.2572	11.7173	8.84422	12.2845	8.04584	12.2305	9.22849	8.47762	10.1243	7.21545	10.1674	10.6275	9.58058	8.94958
Cdadc1	ENSMUSG00000021982.14	4.39343	6.56401	5.38554	6.45384	6.71286	6.64168	7.13521	5.79999	6.49671	6.89251	3.96384	6.9903	4.79845	5.74161	5.12395	6.74419	3.94546	6.35542	8.59568	8.16573	4.79486	6.00166	6.26844	6.49444	7.47135	4.35871	6.45265	6.81904	8.22462	8.9761
Gm18073	ENSMUSG00000114804.1	0	0	0.146346	0.270252	0	0	0	0	0.35978	0	0	0	0.123495	0	0	0	0	0	0	0.143355	0	0.157234	0	0	0	0.117506	0	0.372582	0.164451	0
Shisa2	ENSMUSG00000044461.6	6.06961	8.44887	7.91991	9.66901	5.55186	8.1305	4.61857	5.63911	6.46311	6.85325	5.28934	4.17873	8.11275	8.6661	3.78931	6.17889	2.6003	6.59712	6.23452	8.70623	4.8664	8.50914	8.63199	11.8277	4.81975	8.1079	5.97761	7.86927	7.09502	9.20253
Atp8a2	ENSMUSG00000021983.16	0.0349561	0.0436801	0.0314535	0.014521	0.174991	0.524602	0.733696	1.69926	0.87636	0.889593	0.0590803	0.0428786	0.0353897	0.036388	0.168682	0.726551	0.336063	2.21103	0.911337	1.30431	0.0186032	0.0225291	0.0395556	0.0848908	0.164069	0.538773	0.857098	1.8351	0.842379	1.17329
Gm19716	ENSMUSG00000114593.1	0	0.0295185	0	0	0	0	0	0	0	0	0	0	0	0	0	0	0	0	0	0	0	0	0	0.08414	0	0	0	0	0.04379	0
Gm9013	ENSMUSG00000087286.1	0.992453	0.90192	0.641136	1.09939	2.07902	2.90397	1.19498	0.822156	0.78809	0.888152	1.37631	0.58268	1.62308	1.11258	1.04017	0.756599	0.825691	4.01935	1.3087	2.15325	1.62514	0.688835	1.28347	1.48318	1.56358	1.10312	2.5856	1.63226	1.54382	0.706874
4930563I02Rik	ENSMUSG00000086112.1	0	0	0	0	0	0.148913	0	0.1499	0.184743	0.0910873	0	0	0	0	0	0	0.0752723	0	0.0894788	0	0	0	0	0	0	0	0.0883913	0.0956582	0.168887	0.115993
Gm6913	ENSMUSG00000075288.2	0	0	0	0	0	0	0	0	0	0	0	0	0.195889	0.201415	0	0	0	0	0	0	0	0	0	0	0	0	0	0	0	0.716624
Gm16261	ENSMUSG00000072068.4	0	0	0	0	0	0.390443	0	0	0	0	0	0	0	0	0	0	0	0	0	0	0	0	0	0	0	0	0	0	0	0
Nupl1	ENSMUSG00000063895.7	0	0	0	0	0	0	0	0	0	0	0	0	0	0	0	0	0	0	0	0	0	0	0	0	0	0	0	0.0285487	0	0
Gm49336	ENSMUSG00000114797.1	21.1383	19.3876	22.4517	18.8229	17.0834	18.227	20.4815	21.0593	18.6712	16.1764	15.4182	16.1199	11.3259	13.7073	11.4607	16.4021	11.2858	17.5505	12.6764	18.8705	14.9919	16.592	22.808	19.1279	16.6597	13.2901	21.4594	21.8201	22.9576	20.4626
Gm47694	ENSMUSG00000114584.1	0.853113	1.13485	0.949342	0.725899	0.495156	0.690767	1.07322	0.813702	1.27634	1.09678	1.00304	1.25373	0.726005	0.746485	0.435187	0.55821	0.475462	0.831768	1.32468	1.2496	1.22826	1.70526	1.13525	1.02488	0.745614	0.595512	1.46561	0.811935	1.4835	1.03033
Mir719	ENSMUSG00000076270.1	0	1.11258	0	0	0	0	0.871052	0	0	0	0	0.667433	0	0	0	0	0	0	0	0	0	0	0	0	0	0.589665	0	0	0	2.26714
Mtmr6	ENSMUSG00000021987.9	13.2331	17.7631	17.8426	19.013	18.8648	19.9335	21.4004	20.5378	25.0878	22.5101	13.3146	16.5963	15.2102	20.5838	18.8848	18.733	10.3222	23.0372	26.5134	31.371	9.49769	17.5856	18.7817	20.8741	20.2546	19.8814	23.7284	22.2491	26.8422	26.0233
Amer2	ENSMUSG00000021986.9	0.0189496	0.017221	0.098516	0.0559771	0.0809491	0.412968	0.152802	0.294773	0.176988	0.312311	0.0664269	0.0275488	0.0895283	0.0394516	0.0645472	0.306046	0.0759078	0.351033	0.0902343	0.259814	0.0537852	0.00814195	0.0653499	0.0409058	0.0934333	0.194711	0.151534	0.501622	0.161797	0.21055
Gm6066	ENSMUSG00000114948.1	0	0	0	0	0	0	0	0	0	0	0	0	0	0	0	0	0	0	0	0	0	0	0	0	0	0	0	0	0	0
Gm29266	ENSMUSG00000101797.1	0	0	0.269277	0	0.898872	0.800408	0.638771	0.671427	0.661996	0.81599	0	0	0.113616	0	0.764525	0.494311	0.404589	0.984741	0.160316	0.791319	0	0	0.145131	0	0.638461	0.324316	0.158368	0.171388	0.453883	0.207821
Gm47810	ENSMUSG00000114408.1	0.389966	0	0	0.143995	0	0	0	0	0	0	0	0	0.131601	0	0	0.14314	0	0	0	0	0	0	0.168106	0	0	0	0	0.397037	0	0.481439
Spata13	ENSMUSG00000021990.16	3.47693	8.20193	24.1231	25.5843	32.0442	28.9402	19.5695	18.7752	18.8409	19.9345	4.90123	7.29175	26.3031	25.6589	24.241	20.9927	10.1169	26.1386	20.8295	21.4826	3.12859	9.29723	23.7931	28.6871	29.7977	24.215	19.3862	23.635	18.2012	18.0696
C1qtnf9	ENSMUSG00000071347.3	4.49366	7.91024	15.4519	22.9295	1.24699	0.672965	0.402799	0.0846782	0.365263	0.051455	6.751	8.87339	18.8424	27.6612	1.68734	0.467557	0.127563	0	0.0505464	0.0415827	5.5236	7.06934	17.8916	29.1467	2.77796	0.920287	0.199728	0.162111	0.143106	0.131048
Mipepos	ENSMUSG00000084951.1	0.110384	0.300943	0.662157	0.122278	0.707309	0.524857	0.785375	1.32084	1.46507	1.12366	0.497502	0.240714	0.111753	0.459622	0.501328	0.486208	0	0.968598	0.946128	0.778346	0	0.142284	0.428256	0.428907	0	0.850664	0.311543	0.505734	0.595257	0.204414
Mipep	ENSMUSG00000021993.10	22.5905	22.619	21.9309	25.1907	18.5546	17.1251	18.2421	17.6273	20.8217	25.9651	23.5017	20.3537	23.908	24.8815	19.748	15.6301	9.63986	23.2069	20.723	24.1551	15.5333	25.8012	24.0602	29.7285	17.7001	15.1897	21.9875	22.3259	20.517	22.5599
Tnfrsf19	ENSMUSG00000060548.13	32.3312	16.88	11.0655	7.39913	12.7717	14.4945	19.8184	38.194	45.8144	79.1121	37.9185	20.0667	10.4312	6.24292	9.39117	10.7668	8.12935	16.2946	39.832	98.0714	24.6862	18.2636	10.1267	7.58357	8.63499	11.0068	20.0149	16.9724	32.5325	100.402
Gm41168	ENSMUSG00000115627.1	0	0	0	0	0	0	0.170642	0	0.176847	0.0871939	0	0	0	0	0	0.0660255	0	0	0	0.281859	0.085092	0	0	0.077659	0	0	0	0	0.0808341	0.222071
Sacs	ENSMUSG00000048279.19	15.3839	9.07655	9.37866	4.89249	5.29443	3.36019	4.60914	3.54034	5.0929	5.13241	13.5777	10.2283	7.18961	5.42156	4.78999	3.48686	2.57649	3.7819	4.70724	5.65947	14.9746	11.8026	11.3594	6.58334	6.07999	3.51101	7.03322	4.11048	5.55404	5.24083
Sgcg	ENSMUSG00000035296.14	0.07047	0.0160104	0.126818	0	0.0282221	0.0628263	0.050139	0.0421618	0.103924	0	0	0	0.107016	0.0366784	0	0.0387999	0	0.0515302	0.0251674	0.0828172	0.0500044	0	0.0455671	0.0456364	0.0400917	0	0.0745845	0.0807163	0.0237511	0.032625
Gm19097	ENSMUSG00000114920.1	0	0	0	0	0	0	0	0	0	0	0	0	0	0	0	0	0	0	0	0	0	0	0	0	0	0.0642846	0	0	0	0
1700109G14Rik	ENSMUSG00000101505.1	0.0893025	0	0.0535697	0	0	0.21231	0	0	0	0	0	0	0	0	0	0	0	0	0	0	0	0	0.0577445	0	0	0.0430127	0	0	0	0
Arl11	ENSMUSG00000043157.8	1.9115	2.96993	0.221932	0.239069	0.296332	0.183244	0.0438717	0.0368916	0.0909335	0.179338	1.62113	1.61357	0.280918	0.0962807	0.140023	0.10185	0	0.0901778	0.132129	0.14493	2.01268	3.09976	0.239227	0.159727	0.140321	0.118797	0.174031	0.0470845	0.124693	0.171281
Gm5461	ENSMUSG00000114642.1	0.210639	0.0638079	0.0842368	0.0777784	0.112476	0.333851	0.0999121	0.168032	0.103545	0	0	0.153113	0.142168	0.365445	0.239163	0.0773167	0.0843772	0.205368	0.601813	0.247545	0.0996438	0	0.0908016	0	0.239673	0	0.396332	0.214458	0.189315	0
Ebpl	ENSMUSG00000021928.9	3.04737	2.11449	2.24335	2.09744	2.35407	2.73782	2.81496	3.15049	3.92446	4.21237	2.68181	2.17747	2.00751	2.14748	2.42257	2.53621	1.85653	2.83795	3.36422	3.51488	2.82076	2.13705	2.0588	2.20224	2.5885	2.19145	3.4762	3.17216	3.69558	3.04405
Gm25716	ENSMUSG00000089253.1	1.94233	0	0	0.717207	2.07432	0.769623	2.76392	0.774724	0.954802	0.941527	0	0	0	0	0	1.4259	0	0	0.924901	0.760883	0	7.51095	0.837296	0	0.736686	1.24737	0	0.988774	0.872853	1.19897
Kpna3	ENSMUSG00000021929.9	130.611	106.495	149.03	122.557	132.585	159.411	138.418	156.156	122.981	113.57	119.352	128.524	101.287	123.795	112.011	160.214	79.2045	154.699	134.684	150.899	114.59	115.024	158.415	146.116	136.1	136.563	147.085	170.734	154.265	149.73
Gm49298	ENSMUSG00000115618.1	0.295974	0	0	0	0	0	0	0	0	0	0	0	0	0	0	0	0	0	0	0.173916	0	0.190754	0	0	0	0	0	0	0	0
Rps12-ps2	ENSMUSG00000115595.1	9.11289	11.8089	10.1232	10.2818	1.08135	1.80543	13.2077	18.7798	12.1947	13.9884	4.81708	12.6963	6.15062	13.3509	11.6882	23.4147	6.28684	5.92326	4.33939	5.55311	1.67646	4.13301	7.63849	5.02721	4.80046	1.95077	2.38147	2.57726	1.59257	0.312513
4930556J02Rik	ENSMUSG00000115656.1	0.0823155	0.0187016	0.395027	0.0455926	0.362626	0	0.0292835	0	0	0.0299263	0.0927494	0	0.125005	0.0214219	0.0700971	0.022661	0.0741911	0	0.0587957	0.0241846	0.0292049	0	0.372586	0.106615	0.117077	0.0594711	0	0	0	0.038109
Spryd7	ENSMUSG00000021930.14	13.2245	8.31793	9.5882	8.87172	13.8267	15.2801	16.3045	15.9049	13.9694	12.6986	10.4141	6.75105	8.75539	8.4419	14.3086	14.544	8.55277	13.3366	13.0032	15.3835	10.148	8.56655	10.4877	9.41409	13.3627	14.9921	14.1273	15.3144	14.0407	14.3636
Vmn1r-ps136	ENSMUSG00000115802.1	0	0	0	0	0	0	0	0	0	0	0	0	0	0	0	0	0	0	0	0	0	0	0	0	0	0	0	0	0	0
Gm4118	ENSMUSG00000114902.1	2.10419	1.69977	2.33747	1.72661	1.62296	1.57488	1.77437	0.839284	3.44789	3.17329	2.69288	1.9544	2.52479	2.27151	2.74309	0.858179	1.21751	0.911797	2.56061	2.65605	1.9908	1.70774	3.12435	1.51408	1.59615	0.750731	1.31973	1.07117	1.68105	2.59776
Trim13	ENSMUSG00000035235.13	64.6407	74.5427	58.9961	82.0485	92.7636	86.7836	59.9865	33.547	36.1089	32.0462	47.2687	62.2493	44.2894	73.8731	86.7389	71.4954	40.606	40.9414	39.5835	34.1466	49.3429	93.2106	62.5912	89.431	96.4889	66.868	87.0735	53.3483	42.4175	29.5484
Dleu2	ENSMUSG00000097589.9	13.2957	20.5538	11.8103	9.16081	11.1919	7.03376	11.8354	9.12061	7.64852	6.5141	6.72963	8.05819	5.08233	5.95544	7.75048	6.3915	5.583	6.3599	5.3467	7.20523	7.94212	12.1146	11.1403	7.85623	10.0248	4.79578	8.86994	7.49424	8.674	7.63514
Kcnrg	ENSMUSG00000046168.9	1.40203	1.97826	1.63779	1.67571	0.827455	1.27188	0.577519	0.750527	0.652927	0.64385	0.720582	1.48847	0.186765	0.998576	1.0054	0.812566	0.399046	0.431667	0.47436	0.607039	0.837772	2.3779	1.336	1.43361	1.17547	0.710829	0.624793	0.619813	0.696369	0.819897
Gm27010	ENSMUSG00000098183.1	9.3628	15.812	9.64155	5.87727	5.37449	3.98813	4.99618	4.66809	6.09834	4.53853	5.04035	6.12523	3.23864	4.54829	4.34087	3.78036	1.50021	4.79248	3.23233	4.40131	6.64369	13.6777	5.04512	6.77073	4.70523	3.53252	3.96378	4.88544	5.36455	6.50193
Gm27845	ENSMUSG00000098967.1	0	0	0	0	0	0	0	0	0	0	0	0	0	0	0	0	0	0	0	0	0	0	0	0	0	0	0	0	0	0
Gm26916	ENSMUSG00000098088.1	0.19129	0	0.229497	0.211902	0.612868	0	0	0	0	0	0.574765	0	0.193663	0.199126	0	0	0.22988	2.23805	0	0	0.271473	0	0.247383	0.247759	0.217657	0.18427	0.269945	0.584276	0	0
Mir16-1	ENSMUSG00000092995.1	0	0.657976	0.868635	0.802038	0	0	0	0	1.06774	0	0	0	0	0	1.64414	0	0	0	0	0	0	0.93326	0	0	0	0	0	0	1.95219	0
Mir15a	ENSMUSG00000093007.1	21.6431	25.4966	21.1575	10.6556	12.841	5.7172	15.9693	10.551	11.8214	8.1599	3.61281	6.11814	8.1154	5.00659	11.8319	0.882699	7.70645	4.68924	6.87069	7.53637	12.5136	8.26602	17.6231	10.3823	7.2967	5.40526	1.1312	6.12098	11.8874	5.93774
Gm27747	ENSMUSG00000098914.1	0	0	0	0	0	0	0	0	0	0	0	0	0	0	0	0	0	0	0	0	0	0	0	0	0	0	0	0	0	0
Gm27972	ENSMUSG00000098626.1	0	0.446655	0	0	0	0	0	0	0	0.714736	0	0.535895	0.497587	0	0	0	0	0	0.702115	0	0	0	0	0	0.559236	0	0.693582	0	0	0.910165
Gm27017	ENSMUSG00000097997.1	0.923791	2.23872	0.73887	1.02333	0.328856	0.244027	0.438182	0.122822	0.756855	0.597066	2.46728	0.78342	0.415667	1.06848	0.932348	0.452114	0	0.300226	1.75957	1.20628	1.74802	1.45537	0.530968	0.531775	0.467167	0.692137	0.579394	0.313514	0.968654	0.19008
Gm27928	ENSMUSG00000099039.1	0.526048	0	0.315559	0	0	0	0	0	0	0	0	0	0	0	0	0	0	0	0	0	0.74655	0	0.680303	0	0	0	0	0	0	0
Gm37420	ENSMUSG00000103869.1	1.75735	2.3115	0.221932	0.102458	0.222249	0.109946	0.329038	0.110675	0.1023	0.0672519	1.59797	1.63879	0.210688	0.144421	0.0787629	0	0.111151	0	0.132129	0.0271744	2.16581	2.53346	0.239227	0.0898466	0.236792	0.155921	0.130523	0.10594	0.124693	0.0856405
Gm37472	ENSMUSG00000102151.1	3.63923	3.80561	0.318986	0.110448	0.292821	0.0395068	0.472931	0.457339	0.294075	0.21749	3.81966	2.55476	0.437415	0.19028	0.283018	0.14639	0.139789	0.291631	0.142433	0.273407	3.63178	4.13403	0.408316	0.150661	0.359253	0.128062	0.351755	0.152269	0.492865	0.276958
Gm37820	ENSMUSG00000104187.1	0.784049	0.712527	0.0752521	0	0	0	0.0892554	0.0750548	0.0925006	0.0456073	0.471163	0.444541	0.063502	0.0326466	0.071218	0.034535	0.150755	0.0917318	0.0448019	0.0737139	0.712126	0.60638	0.0811167	0	0.0713697	0.0302111	0	0	0.0845614	0
Gm47952	ENSMUSG00000114706.1	0	0	0	0	0	0	0	0	0	0	0	0	0	0	0	0	0	0	0	0	0	0	0	0	0	0	0	0	0	0
Gm47953	ENSMUSG00000114368.1	0	0	0	0	0	0	0	0	0	0	0	0	0	0	0	0	0	0	0	0	0	0	0	0	0	0	0	0	0	0
Gm35419	ENSMUSG00000115531.1	0	0	0	0	0	0	0	0	0	0	0	0	0	0	0	0	0	0	0	0	0	0	0	0	0	0	0.140148	0	0.133889	0
Gm26969	ENSMUSG00000098096.1	0	0	0	0.115107	0	0	0	0	0	0	0	0	0	0	0	0.114424	0	0	0	0	0	0	0	0	0	0	0	0	0	0
Dleu7	ENSMUSG00000048281.9	1.22744	1.23499	0.578525	1.21402	2.24718	2.97026	1.06046	1.46875	0.452536	0.764991	0.987878	0.525777	0.710098	1.18646	1.39367	1.83436	0.790212	3.33376	0.626235	1.54554	0.9954	0.621566	0.453535	1.02201	1.04748	2.6604	1.17539	2.94572	0.709193	0.649441
Rnaseh2b	ENSMUSG00000021932.13	43.1853	38.4421	28.4158	24.206	23.7396	26.4367	26.5055	22.3013	23.1587	20.437	44.7056	32.0695	25.4748	24.8349	25.0678	25.6657	13.0002	22.0829	23.019	24.7295	32.1436	39.1772	30.9232	25.8015	25.4034	21.4133	25.692	25.6299	22.5524	23.1889
Gucy1b2	ENSMUSG00000021933.11	0.0735892	0.0891684	0	0	0.039295	0	0	0	0.0723493	0.0356717	0.0737039	0.0534919	0	0	0	0	0	0	0.0700836	0	0.0348118	0.0632373	0.0634454	0.0317709	0.0558217	0.0945183	0	0	0	0
Gm4131	ENSMUSG00000100486.7	0.0358542	0	0	0	0	0.127861	0	0	0	0	0	0	0	0	0.0407095	0	0	0	0	0	0.050883	0	0	0	0	0	0	0	0	0
Gm6076	ENSMUSG00000114292.1	0	0	0	0	0	0	0	0	0	0	0	0	0	0	0	0	0	0	0	0	0	0	0	0	0	0	0	0	0	0
Gm24625	ENSMUSG00000064556.1	0	0	0	0	0	0	0	0	0	0	0	0	0	0	0	0	0	0	0	0	0	0	0	0	0	0	0	0	0	0
Gm5802	ENSMUSG00000114488.1	0.480272	0.436461	1.95908	3.08573	4.30843	5.13814	1.7769	2.87344	1.27488	2.654	1.44306	0.209465	1.75043	3.19965	2.94468	3.70205	2.77036	6.46193	4.25375	4.06383	1.49949	1.11432	3.10552	3.11024	4.04389	4.25636	4.47316	5.28099	6.99278	5.15847
Gm35595	ENSMUSG00000114571.1	0	0	0	0	0	0.816742	0	0	0.506629	0	0	0.37458	0	0	0	0	0.412846	1.00484	0	0	0	0	0	0	0.390895	0.661869	0	0	0	0
Fam124a	ENSMUSG00000035184.15	0.0764118	0.138883	0.165013	0.237007	0.465145	1.28981	0.935106	0.658322	1.96075	3.00024	0.0918372	0.0666524	0.108304	0.174992	0.555261	0.807771	0.459134	1.2963	3.01275	4.54389	0.173506	0.236386	0.316219	0.296906	0.712943	1.20717	1.5959	1.09694	2.63718	4.07529
Gm23816	ENSMUSG00000096402.1	0	0	0	0	0	0	0	0	0	0	0	0	0	0	0	0	0	0	0	0	0	0	0	0	0	0	0	0	0	0
Serpine3	ENSMUSG00000091155.1	0.0480272	0	0.0576199	0	0.230809	0.171271	0	0.0574688	0.0708269	0	0.0721531	0	0.048623	0.0999891	0.109062	0.0528864	0	0.140477	0.0686089	0.0564421	0	0	0.0621104	0	0	0	0.0677751	0.073347	0.064748	0
Gm25162	ENSMUSG00000089531.1	0	0	0	0	0	0	0	0	0	0	0	0	0	0	0	0	0	0	0	0	0	0	0	0	0	0	0	0	0	0
Ints6	ENSMUSG00000035161.7	16.1634	17.9406	36.8992	33.4532	27.0031	24.91	22.6183	20.0314	17.5672	11.9332	16	17.8859	25.5275	30.7313	25.5994	24.3905	12.4615	16.1028	16.8511	14.5362	13.8063	18.3296	37.3861	34.8585	28.0657	21.1939	24.9751	20.077	19.7705	15.3445
Gm18146	ENSMUSG00000115371.1	0	0	0.157166	0	0	0	0	0	0	0	0	0	0.132625	0	0	0	0	0	0	0	0	0	0	0.509014	0	0	0.184865	0	0	0
Gm47505	ENSMUSG00000114440.1	0	0	0	0.0932369	0.134831	0	0	0	0.124124	0	0	0	0	0.0876154	0	0.0926834	0	0	0	0.0989148	0	0	0	0	0.191538	0.243237	0	0	0	0
Wdfy2	ENSMUSG00000014547.10	7.72674	8.56086	12.9024	14.4794	17.8033	18.7183	13.2275	14.8862	15.0381	14.6692	7.88564	9.47195	13.2925	14.9495	18.9279	16.0483	7.26806	15.6744	17.0597	21.5211	5.67004	8.92028	14.0881	17.0434	20.7283	21.1361	15.2074	14.8007	14.9631	19.3996
Mir8098	ENSMUSG00000099245.1	0	0	0	0	0	0	0	0	0	0	0	0	0	0	0	0	0	0	0	0	0	0	0	0	0	0	0	0	0	0
Mir6541	ENSMUSG00000098858.1	0	0	0	0	0	0	0.871052	0	0	0	0	0.667433	0	0	0	0.674061	0	0	0	0.719381	0.868712	0	0.791625	0	0	0.589665	0	0	1.65049	0
n-R5s47	ENSMUSG00000084465.1	0.565833	0	0.67885	0	0	0	0	0	0.834448	0	0	0	0.572852	0	0	0	0	0	0	0	0	0	0	0	0	0	0	0	0	2.09567
Gm21021	ENSMUSG00000114403.1	0.283871	0.0515951	0.0681139	0.125783	0	0	0.161578	0.0679353	0	0.0825622	0	0.185711	0.0574784	0.177299	0.128925	0.187555	0.136455	0	0	0.133443	0.080572	0.219544	0.220267	0.0735338	0.0645998	0.0546907	0.0801186	0	0	0.210274
Defb48	ENSMUSG00000075574.2	0	0	0.181535	0	0	0	0	0	0	0	0	0	0.459569	0	0	0	0	0	0	0	0	0	0	0.19598	0.172169	0	0	0	0	0
Defb47	ENSMUSG00000075573.4	0.18756	0.681803	0	0.623311	0	0	0	0	0	0	0.845337	0	0	0	0.21296	0.206537	0.225398	0	0.267938	0.220423	0	0.967055	0.242559	0.485856	0.426826	0.180677	0.264682	0.286442	0.75858	1.042
Defb43	ENSMUSG00000075572.1	0	0	0	0	0	0	0	0	0	0	0	0	0	0	0	0	0	0	0	0	0	0	0	0	0	0.317957	0	0	0	0
Gm19198	ENSMUSG00000114260.1	0.0876746	0	0	0	0	0	0	0	0	0	0	0.0955959	0	0	0	0	0	0	0	0	0	0	0	0	0.0997595	0	0.123725	0	0	0
Defb30	ENSMUSG00000075571.8	0.101026	0.0918106	0.181807	0.167868	0.161837	0.0600456	0.0718798	0	0	0	0	0.055077	0.0511398	0.105165	0.114707	0.111248	0.18211	0	0	0	0.286747	0	0	0.130849	0.287379	0.194638	0.142567	0.0771437	0.0680995	0
Defb42	ENSMUSG00000054763.9	1.0829	0.277571	0.199876	0.153793	0.400323	0	0.0790233	0.0332253	0.0409482	0	0.584009	0.0605506	0.224889	0.0289041	0.0945805	0.122304	0.100104	0	0.0396659	0	0.551677	0.35791	0.251361	0.143853	0.0947818	0.187234	0.156735	0.127216	0.0374337	0
Gm17941	ENSMUSG00000114344.1	0	0	0	0	0	0	0	0	0	0	0	0	0	0	0	0	0	0	0	0	0	0	0	0	0	0	0.0887215	0	0	0
Gm23629	ENSMUSG00000064399.1	0	0	0	0	0	0	0	0	0	0	0	0	0	0	0	0	0	0	0	0	0	0	0	0	0	0	0	0	0	0
Ctsb	ENSMUSG00000021939.8	197.907	191.706	57.4867	33.2947	51.4456	33.2809	42.5637	39.3735	67.9555	57.4632	220.038	119.026	68.3609	36.6273	40.4184	27.9995	20.5136	47.3574	72.2655	71.9915	167.128	216.804	64.6291	41.7823	40.2259	34.2485	45.5553	45.2049	58.4325	62.2948
Fdft1	ENSMUSG00000021273.11	76.9206	60.1511	67.9473	42.5682	96.0457	100.109	105.942	148.673	132.23	107.268	115.29	78.0196	86.9508	52.7736	75.3195	99.6549	45.2361	120.437	171.277	190.293	61.0125	70.2401	77.3258	57.3144	62.115	104.024	85.7633	97.8358	137.687	171.013
Neil2	ENSMUSG00000035121.6	0.711323	4.708	0.547464	1.68001	1.91349	2.15378	1.22229	1.60597	1.58341	2.65437	0.342774	1.22924	0.339692	1.67652	1.15814	1.87694	0.677406	2.98347	1.28457	2.6025	0.590454	3.84056	0.555416	1.72093	1.2675	2.32716	1.59094	2.74657	0.886597	2.70909
Gata4	ENSMUSG00000021944.15	0.327702	0.45455	0.331078	0.0764237	0.663103	0.758583	0.957176	0.990631	1.27176	0.702286	0.33685	0.225669	0.36669	0.17954	0.607077	0.53179	0.435264	0.908061	1.82327	0.486466	0.562972	0.71142	0.31227	0.20105	0.56912	0.564894	1.19263	0.526806	2.0462	0.958191
Gm49390	ENSMUSG00000114898.1	0	0	0	0	0	0	0	0	0	0	0	0	0	0	0	0	0	0	0	0	0	0	0	0	0	0	0	0	0	0
Gm5463	ENSMUSG00000114892.1	0.112286	0.884373	0	0	0.119916	0.0444918	0.0532605	0.0447867	0.110394	0	0.224922	0.326482	0	0	0.127492	0.0412155	0	0	0.0534684	0.0439866	0.0531175	0.578943	0	0	0.0425877	0.0360551	0.105637	0.0571609	0.100919	0
Blk	ENSMUSG00000014453.4	0.0499141	0	0.0299418	0.0276462	0	0.0296667	0.0355136	0.0597267	0	0	0.0374939	0.0272119	0.0252666	0	0.0283367	0	0	0	0.0356522	0.117319	0	0.0321695	0.0645506	0	0	0.0240412	0	0	0	0.0924334
Gm21430	ENSMUSG00000097948.1	0	0	0	0	0.216162	0	0	0	0	0	0	0	0	0	0	0	0	0	0	0	0	0	0.174507	0	0	0.0649932	0	0	0	0
Fam167a	ENSMUSG00000035095.11	0.803472	3.25001	6.12394	1.83245	2.27137	1.81655	2.01765	4.16618	1.69603	2.6576	0.378694	0.549687	6.02902	1.98436	1.82456	1.59604	0.757302	2.76483	2.45313	4.09175	0.447161	2.15257	5.70474	1.612	2.77852	1.5328	1.33394	2.59848	2.03897	2.97582
Gm47074	ENSMUSG00000114258.1	0	0	0	0	0	0	0	0	0	0	0.389072	0	0.26219	0	0	0	0	0	0	0	0.367532	0	0	0	0	0	0	0	0	0
Tdh	ENSMUSG00000021953.14	725.045	803.824	309.571	350.328	158.518	94.1512	127.95	80.4172	75.9839	47.2556	885.98	542.448	352.187	324.81	108.671	76.9538	48.8291	58.2184	108.365	61.4293	595.129	952.302	332.398	377.392	117.018	95.4468	125.507	52.655	86.0209	59.8906
Gm17232	ENSMUSG00000090374.1	1.04048	1.35081	9.98643	5.10436	1.19056	0	0.423027	0.355723	0.219204	0	0.669925	0.972419	7.97567	4.17769	0.675078	0.654717	0.178626	0.434764	0.637018	0.349368	0.632837	0.574789	8.65021	5.19801	0.845644	0.429557	0.419517	0	0.80156	0.550519
Mtmr9	ENSMUSG00000035078.6	43.8987	48.1939	57.659	54.4156	56.3851	54.1528	65.7227	78.7391	78.8179	78.5865	49.3345	45.7436	62.0236	53.7787	58.495	47.4475	35.5233	77.6623	84.5842	103.413	38.8062	54.8436	65.0179	62.4103	57.0208	56.9678	71.6849	69.0227	83.3212	90.0002
Gm15918	ENSMUSG00000087652.1	0	0.177625	0.351741	0	0.469658	0.813186	0.834389	0.233879	0.144121	0.710586	0	0	0.296819	0.203461	0.110962	0.322845	0.117442	0	0.558431	0.229701	0	0	0.505537	0.379729	0.222396	0.564846	0.137911	0.149249	0.263503	0.180976
Xkr6	ENSMUSG00000035067.9	1.94822	2.89181	6.57796	7.06021	7.41588	7.31152	8.25087	8.02605	7.12799	7.33919	2.35544	2.61989	5.36301	5.93921	6.61507	6.40534	3.04361	6.13259	7.20959	9.48536	2.54103	2.69061	6.87464	7.7262	9.58483	8.17716	8.47043	7.15492	8.57988	9.07105
Mir598	ENSMUSG00000076049.4	0	0	0	0	0	0	0	0	0	0	0	0	0	0	0	0	0	0	0	0	0	0	0	0	0	0	0	0	0	0
Pinx1	ENSMUSG00000021958.5	25.2243	17.5463	40.8482	29.5905	37.47	37.3469	49.2865	39.2506	39.5973	33.1092	29.8902	19.9578	46.8008	33.0291	39.1692	35.1682	28.026	40.2803	47.8971	40.0539	18.0215	17.7065	48.1931	35.6732	38.8195	28.7318	58.2038	46.6076	50.5196	36.6517
Sox7	ENSMUSG00000063060.6	0.0612314	0.333875	0.440769	0.135658	0.163481	0.0727864	0.406614	0.146538	0.210699	0.118725	0.245307	0.311563	1.05385	0.127479	0.0926978	0.157329	0.24528	0	0.291572	0.21588	0.0289659	0.368325	0.844656	0.370099	0.139343	0.117969	0.460846	0.0935125	0.495296	0.151188
4930578I06Rik	ENSMUSG00000021961.6	0	0	0	0	0	0	0.0728083	0	0	0	0	0	0	0	0	0	0	0	0	0	0	0	0	0	0	0	0	0	0	0
Rp1l1	ENSMUSG00000046049.7	0	0	0	0	0	0	0	0	0	0	0	0	0	0	0	0	0	0	0	0	0	0.0458435	0	0	0	0	0	0	0	0
Prss55	ENSMUSG00000034623.14	0	0	0	0	0.0768815	0	0	0	0	0	0	0	0	0	0.0544922	0	0	0	0	0.0564019	0	0	0	0	0	0	0	0	0	0
Prss51	ENSMUSG00000052099.14	0	0	0	0	0	0	0	0	0	0	0	0	0	0	0.061457	0.0596034	0	0	0	0	0	0	0	0	0	0	0	0	0	0
4930471C04Rik	ENSMUSG00000091686.1	0.0778429	0	0	0	0	0	0	0	0	0	0	0	0	0	0	0	0.0935465	0	0	0	0	0	0	0	0	0	0	0	0.104944	0
Prss52	ENSMUSG00000021966.7	0	0.0575111	0	0	0	0	0.810471	0	0.746612	0.0920289	0	0	0	0	0	0	0.152101	0	0.904039	0	0	0	0	0	0.0720069	0	0.357221	0	0.426582	0
Gm17116	ENSMUSG00000090785.1	0	0.0604065	0.0797464	0	0	0.0790136	0	0.0795373	0.098025	0.193324	0	0.0724755	0.0672946	0	0	0	0.159759	0	0	0	0	0	0.171923	0	0	0	0.187603	0	0	0
9630015K15Rik	ENSMUSG00000114284.1	0	0	0	0	0	0	0	0	0	0	0	0	0	0	0	0	0	0	0	0	0	0	0	0	0.133943	0	0	0	0	0
Msra	ENSMUSG00000054733.9	5.00107	4.48787	6.07519	4.58478	7.5342	5.34847	6.09027	4.40844	5.17883	5.35761	6.42988	4.25634	6.90423	4.78162	6.69293	4.55756	2.46804	5.04408	6.24841	6.02471	3.89353	4.8095	5.67685	5.48242	6.45745	5.36122	5.64151	4.11809	5.03023	5.13867
Gm47202	ENSMUSG00000114680.1	0.146697	0.0333289	0.527994	0.121878	0.234999	0	0.104374	0	0	0	0.275487	0.0399878	0.371293	0.267237	0.166563	0.0403849	0.0881457	0	0.0523909	0	0.052047	0.094546	0.616571	0.285004	0	0	0.0517542	0	0	0
Mir124a-1hg	ENSMUSG00000097545.7	0.420488	4.3945	4.28803	2.57741	1.61662	0.633128	1.13686	0.184489	0.330722	0.0203828	0.67383	1.68109	4.25704	1.92593	0.779803	0.447597	0.437939	0.12299	0.42048	0	0.27848	2.63776	3.8609	2.45077	1.19612	0.432061	1.20655	0.171245	0.944803	0.025956
Mir124a-1	ENSMUSG00000065597.1	0	0	0	0	0	0	0	0	0	0	0	0	0	0	0	0	0	0	0	0	0	0	0	0	0	0	0	0	0	0
Mir3078	ENSMUSG00000092972.1	0	0	0	0	0	0	0	0	0	0	0	0	0	0	0	0	0	0	0	0	0	0	0	0	0	0	0	0	0	0
Kif13b	ENSMUSG00000060012.9	19.2841	18.8178	18.5993	15.7408	27.0801	15.6306	17.7396	9.51356	19.9331	13.7735	24.5417	18.8155	19.958	17.791	25.8424	13.2663	10.7915	12.7547	22.6859	15.903	13.7571	22.0033	20.4569	19.4093	28.9169	15.9255	23.0453	10.9966	22.3926	13.6791
Gm26225	ENSMUSG00000064442.1	6.9828	4.53273	2.39357	3.8676	3.19599	1.77868	7.09746	4.17777	1.4711	2.17597	3.74662	4.89451	4.03967	2.07681	2.83158	1.09847	1.19878	0	7.83768	1.17232	16.2803	9.64369	1.93508	3.23004	7.94529	4.32421	0.703857	3.04689	3.3621	5.54189
Hmbox1	ENSMUSG00000021972.14	4.55571	4.51938	5.73267	6.00199	6.75199	6.30008	4.61214	4.93531	5.8158	6.30135	5.2246	4.00418	5.86562	5.7994	5.34639	5.18514	3.04246	6.79483	7.28304	7.00506	5.57695	4.40197	6.71912	6.85545	7.37584	5.32654	5.52594	5.79967	6.62001	8.37209
Gm37183	ENSMUSG00000102764.1	0.11865	0.287539	0.308423	0.240965	0.221748	0.258575	0.196978	0.35494	0.583256	0.402603	0.118835	0.194055	0.240245	0.185266	0.134718	0.195982	0.213879	0.404886	0.254246	0.302119	0.308705	0.254899	0.409181	0.332965	0.225008	0.0761976	0.362781	0.573809	0.453217	0.439445
Gm20111	ENSMUSG00000098837.1	0	0	0	0	0	0	0	0	0	0	0	0	0	0	0	0	0	0	0	0.248062	0	0	0.272974	0	0	0	0	0	0	0
Gm4573	ENSMUSG00000114686.1	0	0	0	0	0	0	0	0	0	0	0	0	0	0	0	0	0	0	0	0	0	0	0.328599	0	0	0	0	0	0	0
Ints9	ENSMUSG00000021975.9	9.59094	14.2006	12.9997	14.5853	15.8071	16.8958	11.0335	11.0982	11.0414	15.2114	12.9694	10.2851	15.2499	13.6134	14.4	13.6721	7.81045	16.9011	17.5673	18.3755	11.5225	15.3546	15.2263	17.5778	19.4208	14.2248	13.1582	14.4059	13.9288	17.7976
Extl3	ENSMUSG00000021978.9	20.0903	21.4873	15.6956	17.9738	24.4799	23.129	20.7814	21.3687	29.5785	32.5588	29.6986	21.4089	19.5412	18.9711	21.0582	19.1757	11.838	29.69	34.9348	36.166	17.1951	25.2377	18.355	22.4537	24.9698	22.6053	24.1979	23.9824	30.5434	39.0551
Gm48299	ENSMUSG00000114944.1	0	0	0	0.268308	0	0	0	0	0	0	0	0	0	0	0	0	0	0	0	0	0	0	0	0	0	0	0	0	0	0
Gm30008	ENSMUSG00000114658.1	0	0.116334	0	0.850831	0.410132	0	0	0	0	0	0.192317	0	0.1296	0	0.290694	0.140963	0	0	0	0	0	0	0.662196	0.165801	0.582626	0	0.180648	0	0	0
Gm41177	ENSMUSG00000114693.1	0.967444	1.23087	4.17844	2.25055	9.1437	7.93508	3.16632	0.926107	0.570686	0	0.290686	0.843881	3.33011	3.52476	12.083	5.64623	0.813828	1.13189	0.967425	0	1.51026	1.12233	2.37715	3.50849	11.9987	4.56652	3.4131	1.62523	1.04341	0
Fzd3	ENSMUSG00000007989.7	3.18159	1.62968	2.83283	2.39427	3.16754	4.63216	4.09335	7.26803	5.2271	6.53863	3.19972	1.26721	1.95926	2.3813	2.49587	4.85277	2.07287	8.41383	3.68863	7.24943	2.65689	1.59297	2.92439	2.64957	2.45332	4.43262	4.67534	8.40072	4.36017	8.12197
Gm27263	ENSMUSG00000098479.1	0	0	0	0	0	0	0	1.06015	0	0	0	0.966021	0	0	1.00595	0	0	5.18285	1.26565	0	0	0	0	0	0	0.853463	1.25027	2.70612	0	0
Gm9086	ENSMUSG00000114878.1	0	0	0	0	0	0	0	0	0	0	0	0	0.111206	0	0.124719	0	0	0	0	0	0	0	0	0	0	0	0	0	0	0
Fbxo16	ENSMUSG00000034532.9	0.390097	0.724437	0.773239	1.10851	1.05963	3.24599	1.08607	2.37452	1.77588	4.29166	0.254808	0.29589	0.669674	1.4301	1.07842	2.50268	0.733763	4.21678	1.35683	6.03953	0.409192	0.349796	0.570289	1.42789	1.3123	1.7482	1.12493	3.80765	1.37194	5.0568
Gm48433	ENSMUSG00000114209.1	0	0	0	0	0	0	0	0	0	0	0	0	0	0	0	0	0	0	0	0.112884	0	0	0	0	0	0	0	0	0	0
Gm48449	ENSMUSG00000114357.1	0	0	0	0	0	0	0	0	0	0	0	0	0	0	0	0	0	0	0	0	0.432391	0	0	0.39462	0	0.293498	0	0	0.410754	0
Zfp395	ENSMUSG00000034522.10	1.53646	1.71952	1.12649	0.819492	2.46131	1.42054	1.33612	1.54912	2.49665	2.95846	2.00907	1.39607	1.49791	0.992222	1.66377	1.34727	1.17966	3.9115	3.65818	3.39399	3.31113	2.45728	1.80303	1.05029	2.63856	1.5486	1.40533	2.38994	2.78103	5.16369
Pnoc	ENSMUSG00000045731.6	0.0624331	0.0567379	0.112355	0.138321	1.00014	1.03901	0.133262	0.0747068	0	0	0.0468979	0	0.25283	0.259962	1.02787	0.378124	0.112542	0.0913066	0.0891884	0	0	0.0402379	0.161481	0.363885	0.639349	0.721704	0.39647	0.190695	0.126254	0
Elp3	ENSMUSG00000022031.6	226.742	190.2	284.625	262.181	218.64	233.617	197.281	196.517	170.946	177.278	265.398	193.278	309.078	264.399	233.534	202.582	110.568	193.734	182.19	185.757	177.429	210.883	307.067	307.36	224.41	230.608	223.466	198.472	175.506	172.46
Nuggc	ENSMUSG00000061356.13	1.70947	0.755188	7.1497	2.26188	5.59101	0.677355	1.25006	0.227281	0.490194	0.172635	1.7478	0.56953	4.83147	2.07608	4.82546	0.679765	1.08423	0.208337	1.18711	0.223221	0.808674	0.795706	6.17166	2.89064	5.07887	0.388813	1.9433	0.290078	0.672183	0
Scara5	ENSMUSG00000022032.14	6.18859	6.73883	1.21977	0.342771	0.867449	0.906419	0.629022	0.290919	0.586702	0.160707	4.16721	0.73502	1.74535	0.310601	1.2924	0.985702	0.544498	0.452532	0.520968	0.116886	4.10903	3.44723	1.68641	0.443713	1.40832	0.883578	0.592612	0.455683	0.387362	0.122789
Pbk	ENSMUSG00000022033.9	154.669	85.6207	109.38	79.4622	75.5233	59.9747	66.3916	64.511	62.2631	47.2372	143.972	76.3691	81.5673	74.1233	77.1355	65.9082	36.596	61.6907	44.4696	44.9342	112.632	88.1016	101.616	83.8025	77.0003	61.4951	65.5224	65.9713	51.6986	44.9061
Esco2	ENSMUSG00000022034.10	73.9581	98.3873	82.4235	104.266	87.1939	82.9183	73.3751	56.2351	46.8117	40.4902	45.6492	70.0052	39.8373	83.008	78.9365	95.2932	42.7472	63.9904	38.3428	57.7182	51.3727	93.8693	76.2594	106.692	89.7533	73.9955	77.3687	76.2737	46.0165	46.4784
Ccdc25	ENSMUSG00000022035.6	37.7165	38.9993	55.2796	61.2009	45.3309	45.406	43.7109	44.7856	42.7857	39.5914	45.3014	45.4269	47.9705	64.1809	62.2923	52.419	23.0344	40.7812	38.5584	48.7363	27.5338	35.8374	56.6892	65.2525	53.2412	55.7768	44.3378	45.421	37.9827	39.5441
Scara3	ENSMUSG00000034463.4	0.0187195	0.0170119	0.471628	0.0207366	0.299874	0.267025	0.159826	0.358393	0.662548	0.789448	0.0562461	0.0204108	0.265324	0.0194863	0.0425091	0.185521	0.0899836	1.20458	0.454608	0.835977	0	0	0.266296	0.048491	0.149098	0.198358	0.23775	0.514592	0.78234	0.658649
Gm19222	ENSMUSG00000114844.1	0	0	0	0	0	0	0	0	0	0	0	0	0	0	0	0	0	0	0	0	0	0	0	0	0	0	0	0	0	0.141055
Clu	ENSMUSG00000022037.15	0.881593	3.04446	2.9615	5.49059	10.231	12.0399	22.4973	28.4355	67.9234	47.6631	0.941832	2.64876	4.79982	6.01607	9.63164	8.08991	14.9263	38.3926	111.946	89.7457	1.19552	4.16668	4.00304	6.9779	7.9803	9.79458	32.2633	32.1034	99.5717	80.867
Gulo	ENSMUSG00000034450.8	0.892631	1.83873	0.606855	1.2525	2.57388	2.97102	3.30253	4.48607	3.94916	6.53369	0.491712	0.713737	0.301235	0.867249	2.66891	2.52289	2.57449	5.30881	3.953	4.79057	0.548943	2.33954	0.57719	1.07906	1.96363	2.49363	4.99667	6.49804	4.25202	4.84885
Adam2	ENSMUSG00000022039.6	0	0.0454789	0.0300197	0	0.360751	0.356926	0.213636	0.389233	0.110702	0.072775	0	0.0545653	0.101329	0	0.312515	0.247982	0.210488	0.0731878	0.250215	0.205843	0	0.0322531	0.129437	0.0972253	0.199297	0.19283	0.247174	0.305708	0.168667	0.0463369
Gm10233	ENSMUSG00000068165.3	0	0	0	0	0	0	0	0	0	0	0	0	0.2171	0	0	0.118068	0	0.313612	0	0	0	0	0	0.138871	0	0	0	0.163746	0	0
Ephx2	ENSMUSG00000022040.8	52.1541	120.585	11.8703	10.1795	49.8505	2.51336	57.3197	2.53002	15.6704	6.54369	50.3757	78.8264	10.2089	9.05783	44.7512	2.56708	30.7188	3.25076	22.5372	4.42807	28.8522	107.653	9.00936	9.40925	28.6845	2.45456	55.2757	2.64947	20.3553	3.46368
Chrna2	ENSMUSG00000022041.10	0	0.0161584	0.0213317	0	0.0569658	0	0	0.0425515	0.0262211	0.0517131	0	0	0	0.0185087	0.100941	0.0587378	0.0427345	0.0520064	0.1016	0.0417913	0	0	0	0	0.101156	0.0171278	0.0752738	0	0.0479412	0
Ptk2b	ENSMUSG00000059456.13	3.03996	2.90326	12.9725	8.48937	13.6471	7.38954	9.16971	4.44351	12.8184	7.09441	3.80131	2.30236	14.7341	6.41423	13.0211	5.08142	5.4142	6.57559	15.5895	11.8409	2.3896	2.68662	13.7951	9.4072	13.9602	6.1812	11.8808	6.12992	14.1233	10.2815
1700001G11Rik	ENSMUSG00000085984.7	0.997542	1.52979	1.34638	1.86474	0.599248	0.889342	0.266155	0.671427	1.4711	1.35998	1.49865	0.407876	2.20919	1.81721	1.27421	0.823852	0.299695	0.729438	0.801581	1.68522	0.61936	0.964369	2.09634	1.85727	0.851281	0.660643	1.05579	1.04737	0.840525	0.692737
Trim35	ENSMUSG00000022043.19	36.3499	40.5869	39.8668	49.4571	35.48	46.6067	30.334	31.4922	41.2851	39.5661	35.7494	26.7725	43.1926	47.4466	36.0906	36.9931	17.5398	37.2317	34.3892	43.4386	22.2652	36.0291	42.5023	52.236	34.89	46.1121	42.1605	38.2338	35.3042	39.1251
Gm41183	ENSMUSG00000114618.1	0.0285314	0	0.0342301	0	0	0.0339156	0	0	0	0	0	0	0	0	0	0	0	0.166905	0.0815167	0.0335304	0	0	0	0	0.0324641	0.0274844	0	0.0435731	0	0
Stmn4	ENSMUSG00000022044.14	0	0	0.0421624	0	0.0562968	1.12792	4.50074	7.82164	5.75273	1.37986	0.0527968	0.0383182	0.035579	0.0365826	0.199511	0.928768	2.82959	14.288	6.42604	1.73462	0	0	0.0454482	0	0.0399871	0.270827	5.1577	13.9543	9.94943	1.56191
Gm23899	ENSMUSG00000088737.1	0	0	0	0	0	0	0	0	0	0	0	0	0	0	0	0	0	0	0	0	0	0	0	0	0	0	0	0	0	0
Adra1a	ENSMUSG00000045875.13	0.0154294	0.0350549	0.0833006	0.162374	0.0370754	0	0.0439119	0.0369254	0.0455084	0.0560946	0.0463605	0.109353	0.0234313	0.0963689	0.0175189	0.0254858	0.0278132	0.0451302	0.0110208	0.0906644	0	0.0497211	0.0399078	0.169866	0.0438905	0.0371581	0.0544344	0.117819	0.0104006	0.057146
Gm10032	ENSMUSG00000057913.3	0	0	0.0358558	0.0331067	0	0	0	0	0	0	0	0	0	0	0	0	0	0	0	0	0	0	0	0	0.0680118	0	0	0	0	0
Gm9130	ENSMUSG00000114829.1	0	0	0.154461	0.427856	0	0.306083	0	0.154056	0.189865	0	0	0.140378	0.130343	0.26804	0.292361	0.283544	0.154718	1.12972	0	0	0	0.165953	0	0	0.439476	0.124021	0	0.196621	0	0
Dpysl2	ENSMUSG00000022048.8	3.53057	4.63	2.60937	1.45219	8.66258	11.3155	16.7889	31.872	33.151	31.542	3.28989	4.30435	2.85045	2.00042	4.75291	11.2368	10.0431	54.3786	39.4335	51.9434	2.95977	4.7237	2.90905	2.1031	5.91565	8.5671	16.6496	43.8858	34.0814	52.6357
Gm5464	ENSMUSG00000075553.2	0.374859	0.255498	0.140541	0.0519064	0.150125	0.2785	0.300049	0.448553	0.587366	0.681411	0.175989	0.0510909	0.332071	0	0.239413	0.206393	0.140775	0.616748	0.368158	0.853545	0.199496	0	0.212092	0.0606897	0.293239	0.180552	0.429808	0.465144	0.536953	1.21482
Pnma2	ENSMUSG00000046204.14	1.49857	6.53286	3.31189	7.38905	13.3026	14.1304	10.55	11.4601	10.9502	12.2071	1.45576	8.57522	3.00009	6.86145	13.7911	13.1146	7.58265	16.4453	12.072	20.2067	1.18329	7.17467	3.51171	7.19462	14.5769	14.7505	15.6937	15.4696	9.49388	15.0858
4930578I07Rik	ENSMUSG00000104220.1	0	0	0	0	0	0	0	0	0	0	0	0	0	0	0	0	0	0	0	0	0	0	0	0	0	0	0	0	0	0
Gm9570	ENSMUSG00000114558.1	0	0.0257976	0.034057	0.125783	0	0	0.0403945	0.0339677	0	0	0.127941	0	0.0287392	0	0.0966938	0	0	0.166061	0.0405522	0.0333608	0	0.0365907	0.0734222	0.0367669	0	0	0	0	0.0382701	0
Gm24258	ENSMUSG00000065673.1	0	0	0	0	0	0	0	0	0	0	0	0	0	0	0	0	0	0	0	0	0	0	0	0	0	0	0	0	0	0
Bnip3l	ENSMUSG00000022051.15	43.8832	33.3788	38.6436	28.7805	36.4208	39.2218	49.3604	49.6707	69.3217	79.0912	39.8448	32.3045	28.5997	25.5195	30.8861	36.7179	22.2896	54.1493	45.8141	74.9692	29.9378	32.6796	37.5709	28.3849	33.9299	37.0791	43.1397	51.0832	54.8565	78.4216
Ppp2r2a	ENSMUSG00000022052.9	21.5104	19.6164	25.8668	29.2065	35.5005	37.4694	30.6803	30.261	29.5259	33.5737	22.6531	38.694	21.8406	31.6269	26.1993	44.8242	27.7295	43.1522	35.0902	34.4557	35.2861	25.6944	30.4072	32.6738	43.5971	27.7486	36.2	38.8512	40.8082	45.071
Gm27647	ENSMUSG00000098365.1	0	0	0.684603	0	0	0	0	0	0	0	0	0	0	0	0	0	0	0	0	0	0	0	0	0	0	0	0	0	0	0
Gm30806	ENSMUSG00000114697.1	0	0	0	0	0	0.140669	0.0841966	0	0	0	0	0	0	0	0	0	0	0	0	0	0	0	0.153038	0.153271	0.134649	0	0.083498	0	0	0.328715
Gm20675	ENSMUSG00000093744.1	0	0	0	0	0	0	0	0	0	0	0	0	0	0	0	0	0	0	0	0	0	0	0	0	0	0	0	0	0	0
Ebf2	ENSMUSG00000022053.13	0	0.00883253	0.0116604	0.0322991	0.0467081	0.0693194	0.207453	0.0116298	0.0573322	0	0	0.0105972	0.00983969	0.0202345	0.0772471	0.0321074	0.0233596	0.0568557	0.0277684	0	0	0	0	0.0755292	0.055294	0.121712	0.0548618	0.014843	0.0262057	0.0179984
Gm23178	ENSMUSG00000080432.1	0	0	0	0	0	0	0	0	0	0	0	0	0	0	0	0	0	0	0	0	0	0	0	0	0	0	0	0	0	0
Gm6878	ENSMUSG00000075549.2	0	0	0	0	0	0	0.0474805	0	0.0492068	0.0485227	0	0	0	0	0	0.0367427	0	0	0	0.156852	0	0	0	0	0.037966	0	0	0	0.089967	0.185371
1700120O09Rik	ENSMUSG00000093386.1	0	0	0	0	0	0	0	0	0	0	0	0	0	0	0	0	0	0	0	0	0	0	0	0	0	0	0	0	0	0
4930438E09Rik	ENSMUSG00000093472.1	0	0	0	0	0	0	0	0	0	0	0	0	0	0	0	0	0	0	0	0	0	0	0	0	0	0	0	0	0	0
Gm10860	ENSMUSG00000093634.1	0	0	0	0	0	0	0	0	0	0	0	0	0	0	0	0	0	0	0	0	0	0	0	0	0	0	0	0	0	0.0660448
Gm38409	ENSMUSG00000114744.1	0.0313036	0	0	0	0	0	0	0	0	0	0	0	0	0.0325859	0.0355428	0	0	0	0	0	0	0	0	0	0	0	0	0	0	0
Gm24981	ENSMUSG00000077647.1	0	0	0	0	0	0	0	0	0	0	0	0	0	0	0	0	0	0	0	0	0	0	0	0	0	0	0	0	0	0
Gm47010	ENSMUSG00000114514.1	0	0	0	0	0	0	0	0	0	0	0	0	0	0	0	0	0	0	0	0	0	0	0	0	0	0	0	0	0	0
Gm20667	ENSMUSG00000093726.1	8.19871	6.94352	7.36675	6.06764	5.47707	5.72312	4.66667	5.21835	4.73344	4.41396	5.87035	6.39076	3.35549	5.12073	3.20863	4.80225	2.01246	4.6941	5.58199	6.84716	7.08023	7.91482	9.2493	10.0767	6.11335	4.30181	6.10496	7.03311	6.5378	6.13772
Cdca2	ENSMUSG00000048922.18	57.2723	47.0261	52.2016	52.6629	50.469	47.1281	42.5177	42.2382	40.9013	35.9121	65.2442	44.7058	50.6708	51.9652	49.2694	42.9181	23.9284	51.5201	44.0302	48.3653	42.8884	52.1367	56.7726	60.2771	46.2105	36.5458	47.8678	44.1019	41.4094	46.997
Kctd9	ENSMUSG00000034327.17	10.5413	12.2745	19.3873	14.3647	15.2274	10.0852	15.1617	12.0534	19.6046	13.6996	12.6821	12.5766	15.0386	12.3023	13.6281	9.40504	6.63232	9.171	16.8829	14.8893	10.2887	11.9967	19.1735	17.0343	19.5655	9.81284	13.7145	10.5519	21.0779	16.6572
Gnrh1	ENSMUSG00000015812.8	0.419527	0.571886	0.12583	0.116183	2.5202	0.62337	1.94019	0.502002	1.39205	0.915129	1.10298	0.686146	0.530914	0.327534	0.47634	0.461973	0.25208	0.613546	1.79794	1.35584	0.744224	2.43345	0.271273	0.407529	0.954708	0.101033	0.444022	0.320351	1.83816	2.91338
Dock5	ENSMUSG00000044447.5	17.2969	20.1693	31.7384	31.9223	18.1976	14.9308	10.7792	8.61396	9.44115	7.57988	22.1786	22.1659	32.603	30.0091	15.7504	12.5822	7.26125	13.7729	13.4534	14.0719	14.8807	23.3084	34.3191	36.034	20.6507	14.0717	12.7355	10.7066	11.9653	12.8289
Mir6539	ENSMUSG00000098866.1	3.06064	2.78145	6.60953	2.71235	0.980588	2.18293	0.871052	0	0	1.78034	2.75887	2.66973	1.23944	3.18601	4.86516	2.69624	0	0	0	1.43876	3.47485	1.57806	3.95813	3.96414	0	3.53799	1.72765	0.934841	0	4.53428
Gm31107	ENSMUSG00000114621.1	0.315629	0.0956122	0.757342	0.466184	0.168539	0.375191	0.449136	0	0.465466	0.152998	0.15806	0	0.319544	0.109519	0.238914	0.463417	0.252868	0.307732	0.751482	0.618218	0.14931	0.271229	0.408182	0.136267	0.718269	0.405395	0.445409	0.321352	0.141839	0.194832
Nefm	ENSMUSG00000022054.11	11.5523	0.867819	11.3868	2.18015	2.55577	1.6058	15.7428	15.9833	22.3776	16.952	11.9669	1.54911	11.7428	1.57593	2.2346	2.06462	7.82307	14.1359	34.603	29.6984	11.3044	0.855623	14.7441	2.30773	3.12716	1.60419	12.6048	10.1374	31.9021	26.2885
Nefl	ENSMUSG00000022055.7	49.2455	7.02438	100.238	35.6176	26.8066	26.6645	118.04	162.621	268.784	254.589	58.7498	10.3176	81.3797	29.3434	29.4953	23.9112	42.7811	68.9319	229.29	160.254	37.2904	8.03736	83.2143	36.5358	27.11	27.7683	78.5467	65.7155	292.688	230.534
Gm19216	ENSMUSG00000114466.1	0	0	0	0	0	0	0	0	0	0	0	0	0	0	0	0	0	0	0	0	0	0	0	0	0	0	0	0	0	0
Gm22319	ENSMUSG00000087772.1	0	0	0	0	0	0	0	0	0	0	0	0	0	0	0	0	0	0	0	0	0	0	0	0	0	0	0	0	0	0
Gm47212	ENSMUSG00000114925.1	0	0	0	0	0	0	0	0	0	0	0	0	0	0.131259	0	0	0	0	0	0	0	0	0.163069	0	0	0	0	0	0	0
Gm31227	ENSMUSG00000114396.1	0	0	0	0	0	0	0	0	0	0	0	0	0	0	0	0	0	0	0	0	0	0	0	0	0	0	0	0	0	0.21315
Adam7	ENSMUSG00000022056.9	0	0.0141321	0	0	0	0	0	0.0186077	0.0229329	0	0	0	0	0	0.0353129	0.0171239	0	0	0	0	0.0220689	0	0	0	0	0	0	0	0	0
Adamdec1	ENSMUSG00000022057.8	0	0	0	0	0	0	0	0	0	0	0	0	0.0279154	0.0287028	0	0	0	0	0	0	0	0	0	0	0	0	0	0	0	0
Adam28	ENSMUSG00000014725.16	0	0	0.0351843	0.00812168	0.0117448	0	0.0104329	0	0	0.0426476	0.0110147	0	0.0148453	0	0	0	0	0	0	0.00861627	0	0.00945048	0.0189631	0.00949598	0	0	0	0	0	0
Gm46476	ENSMUSG00000114641.1	0	0	0	0	0	0	0	0	0	0	0	0	0	0	0	0	0	0	0	0	0	0	0	0	0	0	0	0	0	0
Gm47256	ENSMUSG00000114679.1	0	0	0	0	0	0	0	0	0	0	0	0	0	0	0	0	0	0.667621	0	0	0	0	0	0	0	0	0	0	0	0
Gm41192	ENSMUSG00000114833.1	0	0	0	0	0	0	0	0	0	0	0	0.115255	0.107016	0	0	0	0	0	0	0	0	0.136253	0	0	0	0	0	0.161433	0	0
Stc1	ENSMUSG00000014813.9	0.128347	0.145799	0.0384956	0.0177721	0.102802	0.591199	0.114148	0.383947	0.804427	0.326629	0.144616	0.12245	0.0162424	0.0167006	0.036432	0.812663	0.0385598	1.68933	0.252106	1.0747	0.204914	0.310197	0.145235	0	0.200803	0.680005	0.498083	1.49459	0.194661	1.36666
Rps2-ps5	ENSMUSG00000098713.1	0.31724	0.648676	0.475754	0.61499	1.52459	1.22559	0.225714	0.759211	0.467841	0.346003	0.595752	0.518853	0.722644	0.165117	0.3602	0.262002	0.0953095	0.927907	1.24627	0.652442	0.675324	0.715609	1.12823	1.33539	0.721935	0.993193	0.447683	0.60561	1.38998	1.02809
1700092C10Rik	ENSMUSG00000092499.1	0	0	0	0	0	0	0.327575	0	0	0.334765	0	0	0	0	0.261376	0.380239	0.138321	0	0.328854	0.541073	0	0	0	0	0	0	0	0.527346	0.155174	0.21315
Nkx2-6	ENSMUSG00000044186.10	0	0	0	0	0	0.282331	0	0.0710505	0	0.0863481	0	0	0	0	0	0.13077	0.142712	0.347351	0	0.418687	0	0	0	0	0	0.114397	0	0.181363	0.3202	0.329875
Nkx3-1	ENSMUSG00000022061.8	0.273973	0.268133	0.227558	0.630334	1.2829	3.00623	1.31953	1.94178	1.64722	3.27928	0.158308	0.275747	0.277372	0.921402	1.43573	2.71523	0.937076	4.00677	1.50532	5.20115	0.0897262	0.190157	0.299802	0.655107	1.03113	2.15195	1.6952	3.37947	1.56267	4.91746
Gm37762	ENSMUSG00000102999.1	0	0	0	0	0	0	0	0	0.0278852	0	0	0	0	0	0	0	0	0	0	0.0222218	0	0	0	0	0	0	0	0	0	0
Slc25a37	ENSMUSG00000034248.7	7.04542	6.81941	8.39897	6.97457	8.61699	9.78409	6.12673	8.01565	7.30603	7.23698	7.29162	5.36518	9.35192	7.40387	6.43771	8.805	5.53697	13.1168	8.4192	10.3301	7.44343	8.74995	10.413	9.03832	7.72388	9.52318	10.2738	11.9041	8.80478	10.272
Gm27222	ENSMUSG00000098248.1	0	0	0	0	0	0	0	0	0	0	0	0	0	0	0	0	0	0	0	0	0	0	0	0	0	0	0	0	0	0
Gm20236	ENSMUSG00000103065.1	0	0	0	0	0	0	0	0	0	0	0	0	0	0	0	0	0	0	0	0	0	0	0	0	0	0	0	0	0	0
Gm31748	ENSMUSG00000104405.1	0	0	0	0	0	0	0	0	0	0	0	0	0	0	0	0	0	0	0	0	0	0	0	0	0	0	0	0	0	0
Gm27223	ENSMUSG00000098255.1	0	0	0	0	0	0	0	0	0	0	0	0	0	0	0	0	0	0	0	0	0	0	0	0	0	0	0	0	0	0
Synb	ENSMUSG00000047977.3	0	0	0	0	0	0	0	0	0	0	0	0	0	0	0	0	0	0	0	0	0	0	0	0	0	0	0	0	0	0
Gm16677	ENSMUSG00000097511.2	0	0	0	0	0	0	0	0	0	0	0	0	0	0	0	0	0	0	0	0	0	0	0	0	0	0	0	0	0.0329378	0
Entpd4	ENSMUSG00000095463.8	0	0	0	0.00923823	0	0	0.0118672	0.0099791	0	0	0	0.00909309	0	0	0	0	0	0	0.023827	0	0	0.0107497	0	0	0	0	0.0117687	0	0	0
Gm27221	ENSMUSG00000098270.1	0	0	0	0	0	0	0	0	0	0	0	0	0	0	0	0	0	0	0	0	0	0	0	0	0	0	0	0	0	0
Gm16867	ENSMUSG00000093954.8	0	0	0	0	0	0	0	0	0	0	0	0	0	0	0	0	0	0	0	0	0	0	0	0	0	0	0	0	0	0
Gm21451	ENSMUSG00000094526.1	0.0242645	0	0	0	0	0	0	0	0.0357836	0.0352861	0	0	0	0	0	0	0	0	0.034663	0	0	0	0	0	0	0	0	0	0	0
Gm38378	ENSMUSG00000102660.1	0	0	0	0	0	0	0	0	0	0	0	0	0	0	0	0	0	0	0	0	0	0	0	0	0	0	0	0	0	0
Gm37094	ENSMUSG00000103720.1	0	0	0	0	0	0	0	0	0.0218721	0	0	0	0	0	0	0	0	0	0	0.0348598	0	0	0	0	0	0	0	0	0	0
Gm37847	ENSMUSG00000102611.1	0	0	0	0	0	0	0	0	0	0	0	0	0	0	0	0	0	0	0	0	0	0	0	0	0	0	0	0	0	0
Gm27175	ENSMUSG00000099315.1	0	0	0	0	0	0	0	0	0	0	0	0	0	0	0	0	0	0	0	0	0	0	0	0	0	0	0	0	0	0
Gm27179	ENSMUSG00000098773.1	0	0	0	0	0	0	0	0	0	0	0	0	0	0	0	0	0	0	0	0	0	0	0	0	0	0	0	0	0	0
Gm27174	ENSMUSG00000098784.1	0	0	0	0	0	0	0	0	0	0	0	0	0	0	0	0	0	0	0	0	0	0	0	0	0	0	0	0	0	0
Entpd4b	ENSMUSG00000022066.16	0	0	0	0	0.0133595	0.0099134	0	0	0	0	0	0	0	0	0	0	0	0	0	0.00980082	0	0.0214994	0	0	0	0.00803359	0	0	0.0112431	0
Gm27176	ENSMUSG00000099027.1	0	0	0	0	0	0	0	0	0	0	0	0	0	0	0	0	0	0	0	0	0	0	0	0	0	0	0	0	0	0
Gm27177	ENSMUSG00000098975.7	0	0	0	0	0	0	0	0	0	0	0	0	0	0	0	0	0	0	0	0	0	0	0	0	0	0	0	0	0	0
Loxl2	ENSMUSG00000034205.16	0.423563	0.713244	0.627732	0.455403	1.85595	2.78403	3.54545	4.82981	10.821	13.7141	0.149726	0.584081	0.781962	0.272329	1.75395	3.04543	1.21264	6.88681	9.59228	14.1427	0.212155	1.47733	0.563877	0.387246	1.81439	2.52012	3.26991	5.57446	8.3135	15.5952
Gm37513	ENSMUSG00000104371.1	0	0	0	0	0	0	0	0	0	0	0	0	0	0	0	0	0	0	0	0	0	0	0	0	0	0	0	0	0	0
Mir6950	ENSMUSG00000098666.1	0	0	0	0	0	0	0	0	0	1.34135	0	0	0	0	0	3.04712	0	0	1.31767	1.084	0	0	0	0	0	0	0	0	1.24352	0
R3hcc1	ENSMUSG00000034194.18	20.7407	21.8574	15.7127	16.908	15.7546	21.269	25.149	31.2265	33.2075	34.7637	27.6486	17.8634	19.4699	19.411	15.4232	18.2284	11.1167	35.8864	33.8368	39.3657	18.3793	21.6512	19.141	19.2646	14.4866	18.1973	24.7342	31.5264	32.6875	36.1996
Chmp7	ENSMUSG00000034190.9	36.007	23.0804	36.5716	26.7727	27.0603	25.6811	26.455	28.843	28.2992	25.7771	42.9547	23.2299	39.7637	26.7156	28.5454	23.2841	13.1482	29.4704	32.8162	30.4121	29.5834	26.5255	37.0589	30.1267	28.9709	29.5188	28.4519	29.6162	29.4138	27.859
Gm17740	ENSMUSG00000114316.1	0.05687	0.0258411	0.0341145	0.0314989	0.136653	0.067602	0.0809254	0.0680501	0.209669	0.206754	0.213595	0.0930122	0.0863633	0.147999	0.129143	0.125248	0.102514	0.249512	0.324965	0.100252	0.121062	0.183263	0.183866	0.184145	0.0323544	0.164349	0.0802539	0.0434259	0.0383347	0.157972
Tnfrsf10b	ENSMUSG00000022074.6	15.8113	9.25005	10.9371	9.67433	20.4806	17.4736	21.9193	21.462	28.7824	30.987	21.1188	6.42455	13.5063	9.38679	20.1405	14.3913	12.0686	21.57	39.9158	44.8283	15.9878	10.9865	14.7128	11.5834	24.5827	16.2545	24.143	21.6946	41.1501	46.0477
Rhobtb2	ENSMUSG00000022075.7	6.3716	6.87833	5.64939	4.84788	6.50981	5.66863	4.05068	5.0377	5.00224	5.5517	7.59389	4.74996	7.76366	4.96407	5.33144	4.92163	2.94929	6.30297	6.81233	8.55099	6.35231	6.47263	6.50252	6.09892	5.53198	5.25363	5.09643	5.90139	5.24539	8.17818
Pebp4	ENSMUSG00000022085.4	0	0	0	0	0	0	0	0	0	0	0	0	0	0	0	0	0	0	0	0	0	0.0804386	0.0807032	0	0	0	0	0	0	0
Gm33524	ENSMUSG00000114446.1	0	0	0	0	0	0	0.117421	0	0	0	0	0.0899726	0	0.257692	0	0.090866	0	0	0	0	0	0	0	0	0	0	0	0	0	0
Egr3	ENSMUSG00000033730.4	0	0.0138883	0.0733392	0.0507872	0	0.0726652	0.19572	0.384021	0.0901492	0.133344	0.0229593	0	0.0464158	0.0159084	0	0.0336571	0.0183654	0	0.196484	0.10776	0	0.0196989	0.0197637	0.0197937	0.0173889	0.0588862	0.150963	0.116696	0.0824119	0.0283006
Bin3	ENSMUSG00000022089.9	9.2365	12.451	7.3137	11.3231	13.6619	15.5177	14.0197	10.4628	16.0731	17.1929	6.79942	8.15751	7.01331	9.51871	14.018	13.7648	8.28787	15.039	15.9656	20.3348	5.54911	12.3026	7.60496	11.6441	11.946	14.1175	14.4247	11.4729	15.2332	15.2231
Ccar2	ENSMUSG00000033712.6	24.719	26.4709	27.6099	29.144	24.2684	28.6793	24.5608	28.0218	35.8782	38.3224	31.7722	22.8228	31.9773	31.4347	22.1414	23.909	12.9246	41.3938	39.8347	47.7883	21.5612	29.8876	29.369	35.1615	23.1261	30.1618	27.6413	35.4991	32.2727	45.5618
9930012K11Rik	ENSMUSG00000044551.13	2.60178	2.52995	12.954	11.3844	5.96007	4.85564	5.22025	4.32744	9.93761	13.356	3.04883	2.63827	13.1966	13.948	6.58768	5.12838	3.78325	9.20817	10.5184	20.0582	1.92003	2.71648	14.1991	17.0513	6.48329	6.34095	7.56347	9.65545	8.0324	17.1525
Pdlim2	ENSMUSG00000022090.10	0.795521	0.845718	2.41305	3.25893	3.48649	3.31868	7.43287	6.82503	15.7825	17.2438	0.563746	0.490978	2.55293	3.01556	3.40849	2.90901	3.96832	11.1513	16.5963	19.245	0.596441	0.735208	2.52346	3.71318	3.26204	4.32325	8.66328	8.36689	14.5089	19.3182
Sorbs3	ENSMUSG00000022091.6	1.26136	0.960863	0.979189	1.50001	1.0103	2.09473	2.50757	3.39598	9.2187	16.0231	1.25403	0.707884	1.76527	1.66059	1.22156	1.63409	1.60498	8.30112	12.1098	22.3008	1.42153	1.6737	1.39134	2.18628	1.54075	1.84047	3.27206	6.11896	7.60223	18.515
Gm49417	ENSMUSG00000115186.1	0.0949259	0.115022	0	0	0	0	0	0	0.13999	0.184058	0.047537	0.0345008	0	0	0.0359269	0	0.0380253	0.0925509	0.180808	0.446232	0.0898105	0	0	0	0	0.0304808	0.0446526	0.0966471	0	0.175788
Ppp3cc	ENSMUSG00000022092.11	1.12787	1.68098	1.32609	1.64922	0.614305	1.01894	0.962972	0.998706	1.49698	2.03382	0.948892	0.71327	1.21038	1.45585	0.896428	0.695513	0.569271	1.18763	1.4501	2.59796	0.960386	1.27936	1.13771	1.51926	0.693003	0.934377	0.891316	1.61914	1.58137	2.42284
Gm49288	ENSMUSG00000115645.1	0	0	0.283449	0.261718	0	0	0	0	0	0	0	0	0.239191	0	0.268254	0	0	0	0	0.277656	0	0	0	0	0	0.22759	0	0.360816	0	0
Gm44340	ENSMUSG00000106195.1	0	0	0	1.73464	0	3.72283	0	2.81063	0	1.13859	0	0.853693	0	1.63005	0	0.862171	0	0	0	0	0	0	1.01254	2.02817	0	0.754223	0	1.19573	1.05554	0
Gm4240	ENSMUSG00000115025.1	1.29715	0.642996	1.41477	0.391889	0	0	0.335607	1.41106	0.347809	0.342973	0.177161	0.642886	0.477544	0.368261	0.267785	0	0	0	0.336917	0.138585	0.669411	0	0.915013	0	0.402532	0.454383	0.166411	0.180092	0.158978	0
Slc39a14	ENSMUSG00000022094.15	0.606326	4.23992	28.9135	34.5233	28.2289	28.8526	22.0422	16.4045	11.4453	11.3047	0.949261	2.98542	30.2401	32.2292	26.2402	23.0382	11.758	20.4229	14.7704	16.7114	0.443826	3.554	30.5642	37.2817	32.222	27.7528	25.9033	21.7167	13.4401	14.4194
Gm9174	ENSMUSG00000058745.4	0	0.239968	0.633593	0	0	0.313885	0.375748	0	0	0.383995	0	0	0	0.549744	0	0	0	0.772346	0.377215	0.310321	0	0	0	0.342004	0.300452	0.254365	0.37263	2.01632	0	0.488991
Piwil2	ENSMUSG00000033644.5	4.47026	3.10183	32.1177	28.1315	11.9555	16.4109	6.23427	3.45937	2.61067	0.685265	5.39564	2.1524	26.0583	22.0339	11.8431	12.3554	3.74973	4.32116	3.1475	0.688494	2.47617	2.88928	32.0842	27.5968	12.2306	14.4399	6.84753	4.14287	3.34811	0.589619
Gm22725	ENSMUSG00000088717.1	0.612128	0	0.734392	0.678086	0	0	0	0	0.902721	0	0	0.667433	0	0	0	0	0	0	0	0	0	0	0.791625	0.792828	0	0	0	0	0	0
Gm24890	ENSMUSG00000077577.1	7.26152	5.9992	3.95996	4.38762	4.22999	4.70828	4.69685	7.10923	5.84114	23.9997	0.991752	0.719781	4.00996	2.06154	7.49535	3.63464	0.793311	7.72346	2.82911	7.75803	19.6738	9.36005	5.97599	5.13007	2.25339	5.08731	2.79473	9.07346	3.55987	9.77981
Polr3d	ENSMUSG00000000776.13	20.7617	30.9175	53.6384	57.4972	52.7229	78.302	59.2553	75.4615	52.0156	50.2975	24.3858	27.2937	58.0419	60.0721	54.6204	73.6271	29.5432	64.0392	58.1385	59.03	17.5112	31.3538	57.5135	68.6627	54.4414	81.6358	59.596	67.6663	59.606	59.5938
Mir320	ENSMUSG00000065528.1	0.821148	0	0	0	1.31542	0.976107	1.16848	0.982577	4.84387	2.38826	0	0.895337	1.66267	0	1.8647	3.61691	0.986802	4.80362	2.34609	5.79014	0	0	0	1.06355	0	1.58203	1.15879	3.76217	3.3211	4.56193
Phyhip	ENSMUSG00000003469.9	0.80986	0.735984	0.388647	0.307586	1.03787	1.56781	1.05364	2.04889	2.764	6.42697	1.00811	0.353212	0.585648	0.361301	0.630536	1.57976	0.973237	5.61742	3.7352	11.0132	1.14933	0.775472	0.807947	0.509481	0.868834	1.82776	1.66531	4.24052	1.40376	8.86989
Bmp1	ENSMUSG00000022098.10	0.318831	0.193165	0.355191	0.470915	0.449943	1.04676	1.16664	2.7069	7.91484	6.57944	0.467588	0.273143	0.645573	0.418815	0.594727	0.810849	0.629462	4.28535	9.52137	13.0072	0.312423	0.293551	0.589033	0.698082	0.604631	0.99452	1.28551	3.18816	7.19459	10.2622
Sftpc	ENSMUSG00000022097.4	0	0	0	0	0	0	0	0	0	0	0	0	0.0659278	0	0	0	0	0	0.0930268	0	0	0	0.0842154	0	0	0	0	0	0	0
Lgi3	ENSMUSG00000033595.7	0.103618	0	0	0.0191304	0	0.0410571	0.0245744	0.103323	0.178275	0.301366	0.0518895	0	0.139871	0.035954	0.0392165	0.0380337	0	0	0.271374	0.182659	0.0735253	0.0222604	0.0670008	0.0223676	0	0.0665434	0.146223	0.13187	0.11641	0.255845
Reep4	ENSMUSG00000033589.4	24.6448	19.5392	22.2944	15.4388	15.8825	16.062	18.9858	21.8631	37.8482	40.1644	26.3004	17.7907	33.0953	17.3683	14.956	13.226	9.66792	30.0767	47.1439	52.0333	24.362	25.4501	27.4388	22.9677	17.6631	14.5444	19.6277	25.0051	39.1443	49.4679
Hr	ENSMUSG00000022096.14	0.924518	0.866714	1.01577	0.711506	1.10686	1.12212	1.27403	1.35081	1.82266	1.57089	0.979568	0.742771	0.857167	0.597694	0.817674	0.600118	0.44441	1.70789	3.698	3.36245	0.676739	1.11643	0.96908	0.806693	0.94122	1.05933	1.46946	1.41192	2.7683	3.11777
Nudt18	ENSMUSG00000045211.5	1.30422	0.85448	1.16444	0.789574	1.04464	1.02755	2.48171	1.61506	7.17908	9.10821	1.16196	1.19056	1.36646	0.805115	1.15368	0.968583	1.622	4.79063	8.7524	8.89342	1.29133	0.840565	1.41209	0.785686	1.70831	1.08105	2.48252	2.59397	10.4679	9.85746
Fam160b2	ENSMUSG00000022095.9	8.94894	10.0747	7.91206	6.7506	7.54224	6.56918	5.46432	6.41294	10.9074	12.1397	9.35586	11.1774	8.58667	7.78611	5.32684	5.33165	3.69176	11.476	17.1009	17.09	8.4351	12.9555	10.1264	10.077	7.73182	6.77099	8.34052	9.99513	14.0228	16.3557
Dmtn	ENSMUSG00000022099.17	8.67431	19.1053	10.8024	4.78548	5.89713	1.51852	3.85061	2.90924	6.88735	6.74166	11.3912	17.673	13.6075	6.62746	3.65731	1.4672	1.758	3.857	12.3426	11.6632	7.3199	25.1332	13.0654	8.48627	3.61821	1.49521	4.53587	2.9159	10.9999	11.9173
Fgf17	ENSMUSG00000022101.6	1.15612	10.4341	18.2228	7.90499	3.51247	2.17991	3.74413	7.72797	11.5232	29.1032	2.57538	19.8215	21.9966	11.9103	2.30851	1.31699	1.72471	8.86209	16.8005	34.4357	1.18811	16.5467	17.7354	11.5146	1.9959	1.1137	4.44442	5.47953	13.0602	45.477
Npm2	ENSMUSG00000047911.6	3.24972	0.590654	6.00415	1.58395	1.56175	0.463557	0.832376	0.155543	0.76679	0.472581	2.83166	0.0708664	5.13244	1.5561	1.54971	0.357851	0.468636	0.570313	0.928472	0.534675	2.85937	1.34044	6.55612	1.34689	0.961389	0.125218	1.10063	0.595555	1.05147	0.361079
Xpo7	ENSMUSG00000022100.14	17.3499	18.3173	35.4885	39.0157	35.5065	40.1025	32.0041	40.1436	33.4446	38.5596	19.7101	19.8253	32.6732	36.7261	35.698	36.057	17.3842	43.0167	38.3038	48.5492	13.254	20.6194	39.0652	44.2182	39.9061	40.8599	35.0984	42.3559	39.2769	48.3811
Gm49244	ENSMUSG00000115387.1	0	0.138443	0	0	0.488075	0.543263	0	0	0	0.221536	0.228866	0	0	0	0	0.167753	0	0	0	0	0	0	0	0.19731	0	0	0	0	0.821508	0
Dok2	ENSMUSG00000022102.13	2.87713	1.28625	67.1986	49.118	32.6716	43.0267	32.1257	46.3104	35.4836	53.5483	5.01959	2.3781	75.5689	56.7598	39.6489	32.9598	24.7605	85.5795	53.6634	52.9818	2.46963	1.73467	69.2549	64.9425	40.3405	35.3596	46.1679	70.4449	62.3738	57.8347
2410012E07Rik	ENSMUSG00000099528.1	0.248099	0.0901869	0.476245	0.824497	1.03334	0.294918	0.282434	0.0593746	0.219527	0.144317	0.298183	0	0.703295	0.413219	0.394376	0.16392	0.238519	0.29027	0	0.524824	0.0704188	0.127919	0.57753	0.642676	0.564593	0.191196	0.28009	0.530455	0.334476	0.367554
Gfra2	ENSMUSG00000022103.10	0	0.190198	0.0913061	0.0210764	0.0609577	0.180934	0.108297	0.0683	0.140293	0.110674	0	0.269689	0.115574	0.0594171	0.0216029	0.188562	0.0228646	0.0556508	0.1359	0.13416	0.054003	0.416921	0.123027	0.0739286	0.0649466	0.219937	0.187947	0.0581139	0.153902	0.352339
Gm49289	ENSMUSG00000115671.1	0	0	0	0	0	0	0	0	0	0	0	0	0	0	0	0	0	0	0	0	0	0	0	0	0	0	0	0	0	0
Gm4251	ENSMUSG00000115139.1	0	0	0	0	0	0	0	0	0	0	0	0	0	0	0	0	0	0	0	0	0	0	0	0	0	0	0	0	0	0
Gm37455	ENSMUSG00000104288.1	0	0	0	0	0	0	0	0	0	0	0	0	0	0	0	0	0	0	0	0	0	0	0	0	0	0	0	0	0	0
4930429C20Rik	ENSMUSG00000115286.1	0	0	0	0	0	0	0	0	0	0	0	0	0	0	0	0	0	0	0	0	0	0	0	0	0	0	0	0	0	0
Gm9192	ENSMUSG00000098064.1	0	0	0	0	0	0	0	0	0	0	0	0	0	0	0	0	0	0	0	0	0	0	0	0	0	0	0	0	0	0
4930434J06Rik	ENSMUSG00000115304.1	0	0	0	0	0	0	0	0	0	0	0	0	0	0	0	0	0	0	0	0	0	0	0	0	0	0	0	0	0	0
Gm23735	ENSMUSG00000064485.1	0	0	0	0	0	0	0	0	0	0	0	0	0	0	0	0	0	0	0	0	0	0	0	0	0	0	0	0	0	0
Gm49290	ENSMUSG00000115061.1	0	0	0	0	0	0	0	0	0	0	0	0	0	0	0	0	0	0	0	0	0	0	0	0	0	0	0	0	0	0
Gm9195	ENSMUSG00000109446.1	0	0	0.0182149	0	0.0121606	0	0	0	0	0	0	0	0.00768539	0	0.00861923	0	0	0	0	0	0	0	0.00981722	0	0.00863758	0	0	0.0115933	0	0
Mlnr-ps	ENSMUSG00000108975.1	0	0	0.0833675	0.307903	0.890524	1.32162	0.395524	0.332596	0.307428	0.606308	0.104395	0	0.773853	0.723347	0.394492	0.765188	0.584545	0.203249	0.397068	0.653307	0.0986154	0.0895699	0.179729	0.540007	0.553465	0.669383	0.882545	0.742856	0.281042	0.772091
Fndc3a	ENSMUSG00000033487.14	21.0724	27.1499	13.8998	15.0694	19.3514	19.9619	17.3921	18.5466	18.0245	20.6984	23.0313	18.0074	13.6078	14.7247	17.9445	19.7222	12.2304	21.8061	19.3366	26.7699	18.1334	24.6135	15.5961	15.9793	20.818	19.9403	21.0987	20.3618	19.1522	25.079
Gm16549	ENSMUSG00000090216.1	0.53546	3.52796	0.803013	0.296579	0	0.795634	0	0.640726	0.394828	0.19467	0.603332	0.583838	1.21973	0.139349	0.455979	0.294818	0.16087	0.783094	0.764928	1.41588	0.379954	1.03531	0.519356	0.173382	0.609267	0.644763	0.566724	0.204438	0.541412	0.991591
Gm49293	ENSMUSG00000115494.1	0	0	0	0	0	0	0	0	0	0	0	0	0	0	0	0	0	0	0	0	0	0	0	0	0	0	0	0	0	0
Gm41206	ENSMUSG00000115532.1	0.0438088	0.0398125	0	0	0.0701787	0	0	0	0	0	0.394894	0.0477668	0	0.0456033	0	0	0.0526465	0	0	0	0.062172	0	0.33993	0	0.0498473	0	0.0618222	0	0	0
Gm4606	ENSMUSG00000115611.1	3.2878	1.91224	2.99781	0.946937	2.63342	1.09431	1.49712	0	0.48486	0	1.77818	1.43394	1.66429	0.958294	2.23982	0.434453	0.948255	0	0.751482	0	2.33297	2.37325	2.89129	1.19234	2.99279	0.0633429	1.67029	0.301267	0.265947	0
Gm49295	ENSMUSG00000115475.1	0	0	0	0	0	0	0	0	0	0	0	0	0	0	0	0	0	0	0	0	0	0	0	0	0	0	0	0	0	0
Gm9198	ENSMUSG00000115085.1	0.105292	0	0	0.116637	0	0	0	0	0	0	0.079092	0	0	0	0.11955	0.0579724	0	0.153986	0	0	0.0747133	0	0.136167	0	0.0599025	0	0	0	0	0.0974923
Cysltr2	ENSMUSG00000033470.12	0.4689	0.0852253	0	0	0	0.0278693	0	0	0	0	0.528336	0.127816	0	0	0	0.0258171	0	0	0	0	0.266179	0.0302205	0.0303199	0	0	0	0	0	0.063215	0
Rcbtb2	ENSMUSG00000022106.14	3.48414	1.63152	8.35159	6.53218	11.4469	15.8243	14.591	18.0349	22.0386	24.0644	5.23437	1.67122	8.52746	6.90656	12.6655	14.659	8.85158	20.0497	20.943	27.9534	3.22254	1.49091	8.24995	7.90405	11.869	15.3186	16.4026	20.7312	20.568	26.3866
Gm17233	ENSMUSG00000090706.1	0.771738	0.350669	0.925881	0.320585	1.39081	0.688029	2.19635	0.923453	1.84941	2.10427	0.144926	0	0.390656	1.00419	1.97156	0.424909	1.15928	1.12864	0.964653	1.92728	0.547612	0.497382	0.998037	0.749666	1.64646	1.85854	0.136133	0.441974	2.21089	1.07186
Rb1	ENSMUSG00000022105.6	4.48894	4.405	7.27921	7.16754	10.8134	10.1531	10.3542	6.42963	12.0678	10.3047	3.61581	3.03923	3.72863	4.98745	8.82096	8.56724	7.00883	6.28663	8.68346	11.7876	3.92401	4.86273	6.94893	6.7565	14.4314	8.72391	13.5699	9.59087	15.0163	13.7649
Mir687	ENSMUSG00000076121.1	0	0	0.907675	0	0	5.39601	2.15316	3.62118	4.46289	0	0	0	0	0	0	1.66622	0	2.2129	1.08078	0.889122	0	0.975204	2.93524	0	0.860846	0	2.1353	1.15542	4.07985	2.80208
Lpar6	ENSMUSG00000033446.7	4.86302	3.27489	8.78142	9.64138	12.5243	16.7048	28.727	27.2301	31.9045	42.1232	3.78408	3.2766	7.24615	8.29426	10.8166	15.0902	13.0517	19.2936	21.0014	43.9475	3.20297	2.41092	10.2721	10.3684	11.9605	15.8314	33.8027	26.9078	33.0326	44.7739
Gm49131	ENSMUSG00000115573.1	0	0	0	0	0	0	0	0	0	0	0	0	0	0	0	0	0	0	0	0	0	0	0	0	0	0	0	0	0	0
Itm2b	ENSMUSG00000022108.8	52.8913	58.9072	49.3806	50.6182	95.3489	67.1499	98.6215	75.1448	107.332	106.126	52.3937	47.7	48.1577	47.2328	106.116	63.0193	52.247	71.8731	93.9364	100.392	39.8043	60.0118	48.2885	51.5541	92.8807	74.3837	105.281	76.221	98.7512	87.5861
Gm4266	ENSMUSG00000115530.1	0	0	0	0	0	0	0	0	0	0	0	0	0	0	0	0	0	0	0.115613	0	0	0	0	0	0	0	0	0	0	0
Med4	ENSMUSG00000022109.6	39.2548	40.4231	42.4413	44.3975	44.788	56.5781	52.4555	54.4277	49.6793	41.6813	44.2078	39.2949	39.3958	46.5539	54.4068	56.0195	26.0386	47.7967	49.588	51.9908	30.4646	40.9353	39.9523	47.6147	48.8966	53.6331	48.9853	51.4163	49.4801	48.7604
Nudt15	ENSMUSG00000033405.4	1.27933	1.09424	1.69286	1.25045	1.59733	1.94567	1.68661	2.3863	1.80343	2.13402	1.49802	1.25132	1.35234	1.23381	1.00399	1.36733	0.565226	1.70589	1.6932	1.96779	0.881091	1.23678	1.60581	1.75446	1.5627	1.43174	1.69917	1.55154	1.85155	2.12524
Sucla2	ENSMUSG00000022110.13	97.5399	77.1342	80.2362	71.2229	65.7791	68.42	68.0417	61.8427	70.3163	68.7985	95.7304	76.9891	70.0497	72.5705	74.0754	67.1559	32.85	56.5955	62.5426	71.2147	85.3747	85.0956	81.0304	79.3166	68.9884	65.4162	72.6713	66.3719	67.2175	67.9744
Gm21750	ENSMUSG00000096463.1	0	0	0.0539633	0	0	0.0534674	0	0	0	0	0	0	0	0	0	0	0.0540533	0	0	0	0	0	0	0	0	0	0	0	0	0
Gm49165	ENSMUSG00000115088.1	0	0	0	0	0	0	0	0	0	0	0	0	0	0	0	0	0	0	0	0.0270167	0	0	0	0	0	0	0.0324413	0.0702168	0	0
Gm49164	ENSMUSG00000115289.1	0.0409326	0.0371987	0.0982165	0	0	0	0	0	0	0	0	0.0446308	0	0.0426093	0	0	0	0	0	0	0	0	0	0	0	0	0	0	0.16555	0
Gm24540	ENSMUSG00000093873.1	0.629291	0	0	0.697098	0	0.748044	0	0.753003	0	1.83026	0.945408	0	0.637097	0.655069	0	1.38592	0.756241	0	0.898969	0	1.78614	0	0.81382	0.815057	0	1.81859	0	0.961052	1.69676	0
Gm16409	ENSMUSG00000075581.5	0.991533	0.655334	0.865147	1.09837	0.866383	1.0715	0.897872	1.83362	0.664654	1.04866	6.22932	2.55537	2.00767	3.09645	3.9915	2.1837	0.433294	1.84557	1.67398	0.635597	0.767537	0.813323	1.04914	0.583742	0.307692	0.347326	0.636015	2.20257	0.72913	0.166925
Gm18683	ENSMUSG00000115470.1	0	0	0	0	0	0	0	0	0	0	0	0	0	0	0	0	0	0	0	0	0	0	0.149363	0	0	0	0	0	0	0
Gm22164	ENSMUSG00000089038.1	0	0	0	0	0	0	0	0	0	0	0	0	0	0	0	0	0	0	0	0	0	0	0	0	0	0	0	0	0	0
Cbx3-ps6	ENSMUSG00000057886.5	32.2033	34.365	30.1473	43.2403	30.0927	39.4404	40.6175	45.3943	28.4226	28.2049	39.9503	35.2458	32.7262	39.1095	34.6252	39.2225	14.9522	51.7346	31.192	34.9786	19.908	29.8745	24.9247	40.9197	27.7592	40.892	43.2069	44.3372	27.2988	23.041
Gm49170	ENSMUSG00000115559.1	0	0	0	0	0	0	0	0	0	0	0	0	0	0	0	0	0	0	0	0	0	0	0	0	0	0	0	0	0	0
Gm49171	ENSMUSG00000115704.1	0	0	0	0	0	0	0	0	0	0	0	0	0	0	0	0	0	0	0	0	0	0	0	0	0	0	0	0	0	0
Gm6986	ENSMUSG00000115411.1	0.820481	1.0936	1.24686	0.848297	2.01534	2.27573	1.0897	1.57085	0.483994	1.19316	0.328704	1.07353	0.553772	0.967969	0.807378	1.62629	1.24893	3.03982	0.703256	0.899956	1.39728	1.19861	1.4855	1.41691	1.24477	1.26459	1.23504	1.58718	0.884907	1.92458
4933402J15Rik	ENSMUSG00000115845.1	0	0	0	0	0	0.0964347	0	0	0	0	0	0	0	0	0	0	0	0	0	0	0	0	0	0	0	0	0	0	0	0
Gm49174	ENSMUSG00000115427.1	0	0	0	0	0	0	0	0	0	0	0	0	0	0	0	0	0	0	0	0	0	0	0	0	0	0.123314	0	0	0	0
Gm49175	ENSMUSG00000115449.1	0	0	0	0	0	0	0	0	0	0	0	0	0	0	0	0	0	0	0	0	0	0	0	0	0	0	0	0	0	0
Htr2a	ENSMUSG00000034997.5	0	0	0	0	0	0.0999439	0.0170916	0.0143723	0	0	0	0	0	0	0.0272753	0.0529052	0.0144341	0.105395	0.0171584	0.0705778	0	0	0	0	0.0136667	0.0115703	0	0.0917165	0.0323855	0.0444854
Gm9212	ENSMUSG00000115288.1	0	0	0	0	0	0	0	0	0	0	0	0	0	0	0.136644	0	0	0	0	0	0	0	0	0	0	0	0	0	0	0
Esd	ENSMUSG00000021996.16	84.8778	73.6447	83.9511	87.6194	72.5187	83.1321	95.1041	103.79	106.704	95.8825	88.2358	68.052	80.7866	88.4379	89.7852	86.8569	49.0891	97.3039	102.934	110.799	62.9958	75.5766	83.4828	97.0308	75.2269	79.547	98.0695	111.203	99.6494	88.0554
Lrch1	ENSMUSG00000068015.8	6.90405	7.12876	5.37927	5.14045	3.79353	3.912	2.3415	3.01075	3.91599	4.72249	7.24617	6.08491	5.12989	5.01177	3.50926	3.71021	1.57985	5.55142	3.59437	5.50465	5.4859	9.05639	6.01242	5.49157	3.7743	4.21854	3.58754	4.97277	3.2043	4.1274
Gm10847	ENSMUSG00000115002.1	0.0505891	0	0	0	0	0	0	0	0	0	0	0	0	0	0	0	0	0.14797	0	0	0.0717944	0	0	0	0	0	0	0	0	0
Gm4278	ENSMUSG00000115019.1	0	0	0	0	0	0	0	0	0	0	0	0	0	0	0	0	0	0	0	0	0.131261	0	0	0	0	0	0	0	0	0
Rubcnl	ENSMUSG00000034959.8	0.0280617	0.0255019	0.0168333	0	0.089906	0.0333573	0.0199658	0.0503675	0.165533	0.142828	0.0421582	0	0.0426147	0	0.0159309	0.0463513	0.0505841	0.164158	0.0801748	0.296806	0.0199121	0.0542571	0.0181452	0	0.0638594	0.0675799	0.0198001	0.192851	0.0378315	0.0779491
Lrrc63	ENSMUSG00000021997.4	0	0	0	0	0.128563	0.1908	0.0380674	0.128043	0.0789029	0.038903	0	0	0.0270836	0	0.0607489	0.206208	0.0321485	0.469483	0	0.0628779	0	0	0.0345962	0.0692977	0	0.10308	0.0755031	0.0817104	0	0
Lcp1	ENSMUSG00000021998.16	1.04147	4.10134	0.093499	0.251143	0.215639	0.387403	0.867019	0.610389	2.75832	4.13146	1.6285	1.70721	0.143454	0.236001	0.201106	0.24185	0.366105	0.849629	2.22661	3.03905	0.8848	3.11411	0.192409	0.29364	0.274087	0.341241	0.389921	0.649195	2.0058	2.46656
Gm15628	ENSMUSG00000089733.1	0	0	0	0	0	0	0	0	0	0	0	0	0	0	0	0	0	0	0	0	0	0	0	0	0	0	0	0	0	0
Gm15629	ENSMUSG00000090054.1	0	0	0	0	0	0	0	0	0	0	0	0	0	0	0	0	0	0	0	0	0	0.364677	0	0	0	0	0	0	0	0
Cpb2	ENSMUSG00000021999.9	0.0413346	0.075128	0.0495906	0	0	0	0	0.0494606	0	0	0	0	0	0	0	0	0	0	0	0	0.0586608	0.10656	0	0	0.0470321	0	0	0	0	0
Gm44482	ENSMUSG00000104689.1	0	0	0	0	0	0	0	0	0	0	0	0	0	0	0	0	0	0	0	0	0	0	0	0	0	0	0	0	0	0
Gm18147	ENSMUSG00000115789.1	0.247098	0	0.148226	0	0	0	0	0.295674	0	0	0.185612	0.134711	0.250163	0	0	0	0	0	0	0	0	0.318507	0	0	0	0	0	0	0	0
Zc3h13	ENSMUSG00000022000.11	28.6248	32.2954	27.6177	25.6784	25.1507	30.9182	24.1102	28.5455	24.4495	22.1303	33.9879	36.2706	28.4699	26.7072	22.5598	27.7681	14.566	41.1889	32.4562	33.8543	23.8326	34.5626	31.7658	29.621	26.7172	22.7016	27.3432	32.0462	29.5461	31.833
Gm49200	ENSMUSG00000115615.1	0.288988	0.0875419	0	0	0	0	0	0	0	0	0	0	0	0	0	0	0	0	0	0	0.273414	0	0	0	0	0	0	0	0	0
Siah3	ENSMUSG00000091722.2	0.0301136	0	0	0.0166792	0	0.0357964	0	0	0	0	0	0	0	0.0156736	0	0	0.0180943	0.0440403	0	0	0	0	0	0	0.0171322	0	0	0	0	0
Cby2	ENSMUSG00000034913.10	0.034076	0	0	0	0	0	0	0	0	0	0	0	0	0	0	0	0	0	0	0	0	0	0	0	0	0	0	0	0	0
Erich6b	ENSMUSG00000022002.2	0	0	0	0	0	0	0	0	0.0451156	0	0	0	0	0	0	0	0	0	0	0	0	0	0	0	0	0	0	0	0	0
Gm23622	ENSMUSG00000064394.1	0	0	0	0	0	0	0	0	0	0	0	0	0	0	0	0	0	0	0	0	0	0	0	0	0	0	0	0	0	0
Cog3	ENSMUSG00000034893.9	32.9713	27.856	29.5092	25.8908	26.9352	30.5092	29.5918	27.4584	31.1807	25.1261	32.5581	26.2146	28.1756	26.5294	28.0736	30.2347	15.0501	27.9632	29.7073	32.7066	21.3754	29.147	30.9091	29.6378	27.0338	28.6957	31.2735	28.5318	30.311	30.851
Gm24876	ENSMUSG00000089405.1	1.46379	3.32564	0.878077	1.62151	2.34488	0	4.1659	0.875775	0	1.06433	4.3982	0.798018	0	2.28562	1.66201	0	0.879541	6.42223	0	3.44052	1.03868	0.943404	2.83952	0	0	0	1.03283	4.47098	0	2.71071
Slc25a30	ENSMUSG00000022003.7	23.8343	16.5998	7.36962	6.70669	5.52184	9.08798	7.60908	12.9379	14.9894	17.8015	18.2134	10.5204	6.29348	6.40967	5.1682	8.32143	3.89453	20.4661	13.5099	22.4879	17.8114	19.9182	8.76312	8.33762	6.3022	8.13095	8.10721	16.8276	13.3057	18.8226
Gm48931	ENSMUSG00000115458.1	1.47018	2.1377	1.41106	1.95431	0.94205	4.5438	4.18409	1.40736	3.03535	1.28278	0	1.2824	0.297683	1.83648	0.667708	1.29514	0.706705	0	1.26013	0.345554	0	0.758019	0	1.1425	1.33826	3.1157	4.97925	2.24525	1.18921	0
Gm4285	ENSMUSG00000085829.1	0.970447	0.949762	0.8956	1.3231	2.63085	0.976107	1.80584	2.05448	1.76141	2.06259	0.560746	0.732548	1.96497	1.08791	0.678071	0.822025	0.717674	2.18346	1.38633	2.80734	0.741584	0.481115	1.83425	0.773491	0.849394	0.431462	1.26413	1.71008	1.91215	2.35008
Tpt1	ENSMUSG00000060126.14	575.113	691.004	639.171	769.996	701.71	787.493	954.977	1099.9	1129.38	1293.97	545.024	692.162	582.648	786.477	899.281	1066.56	610.283	976.714	1034.4	1121.78	693.802	612.913	590.452	663.061	774.265	905.741	825.762	967.576	959.334	962.072
Snora31	ENSMUSG00000065147.1	75.6214	90.8463	70.8406	106.72	75.5053	102.206	151.831	148.127	96.244	109.217	52.9138	87.5364	67.1206	90.0417	107.034	112.931	44.816	53.0245	92.4901	71.2187	123.491	82.1197	48.8981	71.7814	77.794	119.747	95.7516	87.0122	91.475	62.3463
Gtf2f2	ENSMUSG00000067995.4	102.998	90.432	123.019	114.91	107.938	141.64	136.637	147.577	141.808	139.302	108.123	88.1812	119.796	123.366	134.196	143.239	71.5408	141.099	136.252	154.056	81.0976	96.0227	117.708	120.502	102.937	126.985	139.908	148.115	144.302	149.937
Kctd4	ENSMUSG00000046523.5	0	0.0612224	0.242471	0.186567	0.0269797	0.0600606	0.11983	0	0.0248373	0	0	0.0367272	0.20461	0.175318	0.0382454	0.0370919	0.0404791	0	0.0240595	0	0	0.0434183	0.239586	0.239951	0.0766537	0.0162239	0	0	0.045411	0
Gm25517	ENSMUSG00000065799.1	7.03491	5.47986	6.63145	4.4531	0.80496	2.38928	2.86017	7.81662	5.18728	7.30737	0.754915	2.73946	3.05236	1.04615	3.42325	2.21333	3.01932	2.93953	4.307	6.4959	7.13122	1.94313	3.24921	3.25415	2.28702	2.90432	5.67288	2.30222	3.38719	1.86108
Gpalpp1	ENSMUSG00000022008.4	26.6638	26.968	31.5847	27.9036	25.1397	26.7941	33.9951	28.2725	29.3531	27.019	27.1996	24.577	23.87	25.6359	27.6075	26.1419	15.7661	25.5093	31.2541	36.8274	15.7284	24.4644	32.3495	29.3563	28.2634	23.4465	31.5795	27.3826	33.9928	28.9461
Nufip1	ENSMUSG00000022009.1	61.4885	52.5689	83.507	74.6083	68.0736	69.7084	69.0288	69.5622	58.3702	52.5075	66.9724	56.2918	68.9756	71.5386	72.4125	69.986	37.5879	56.9931	55.7194	62.8833	41.9841	54.9501	82.8716	78.4988	64.4695	62.317	68.4799	64.3803	57.9975	55.2237
Rps2-ps6	ENSMUSG00000095427.2	0.630027	0.500985	0.661382	0.959631	0.630788	0.655304	0.448261	0.565413	0.232279	0.801674	0.591571	0.60108	0.637842	0.737814	0.536509	0.520328	0.473203	0.691046	0.900021	0.832967	0.447057	0.8121	0.611079	0.408005	0.896086	0.531043	0.777947	0.481088	0.106172	0.875036
2900040C04Rik	ENSMUSG00000115625.1	0.146697	0	0	0	0.234999	0	0	0	0	0	0	0	0	0	0.166563	0	0	0	0	0	0	0	0	0	0.166918	0.141314	0	0	0	0
Tsc22d1	ENSMUSG00000022010.19	178.015	138.168	111.348	109.056	79.5253	41.2129	82.0836	35.7527	78.8963	40.1299	191.441	126.493	120.301	99.8001	73.1884	32.2671	45.767	38.1897	81.5698	40.0674	156.14	159.565	123.628	123.088	66.4357	37.4077	90.8687	38.3821	97.2362	41.1899
E130202H07Rik	ENSMUSG00000115092.1	3.56654	6.67784	7.24618	8.89436	2.32554	1.12914	0.408052	0.128674	0.396457	0.0521261	2.36943	2.59903	7.54817	7.16408	2.31983	0.710482	0.366144	0.0524217	0.435248	0.1685	2.16195	4.38933	7.37052	8.82093	2.89576	1.29485	1.11283	0.136855	0.942318	0.165947
Serp2	ENSMUSG00000052584.10	18.7255	6.87746	3.02646	2.9019	1.70967	2.59498	2.07095	3.25071	4.57864	3.73897	10.7135	4.65472	2.65212	2.77743	2.20324	1.54917	1.04937	4.11491	3.53435	4.73195	23.27	6.44071	2.57221	4.27259	1.71115	2.47676	2.94372	4.22295	4.70888	3.32394
Fkbp1a-ps1	ENSMUSG00000115143.1	0	0	0	0	0	0	0.292121	0	0	0.298533	0	0	0	0	0	0.226057	0	0	0	0	0	0	0	0	0	0	0	0.313514	0	0
1700108F19Rik	ENSMUSG00000101009.6	4.74602	2.83046	5.41435	3.84918	1.3237	0.55409	0.482395	0.0507057	0.124983	0.184869	6.04788	2.05606	5.46985	2.95543	1.61181	0.233312	0.305542	0.123945	0.484278	0.0248999	3.87886	2.73106	6.08291	3.95167	1.27773	0.224511	0.568091	0.0647153	0.399897	0.0392362
4930431P22Rik	ENSMUSG00000115709.1	0.470868	0.0855829	0	0.104321	0.301719	0	0.134008	0	0.13888	0	0.282961	0	0.286025	0	0	0	0	0	0.134531	0	0.133648	0.121389	0.608942	0	0	0	0	0	0.12696	0
Gm30246	ENSMUSG00000115817.1	0.0673341	0.0407945	0	0	0	0	0.0319386	0	0	0	0.101159	0.0489451	0	0	0	0	0	0	0.0320632	0	0.0318528	0	0	0	0	0	0	0	0.0302589	0
Gm48968	ENSMUSG00000115353.1	0	0	0	0	0	0	0	0	0	0	0	0	0	0	0	0	0	0	0	0	0	0	0.295182	0	0	0	0	0	0	0
Gm48969	ENSMUSG00000115596.1	0.111665	0	0.133969	0	0.35776	0	0	0	0	0	0	0	0	0	0	0	0	0	0	0	0	0	0.144409	0.289257	0	0	0	0	0	0
Gm4291	ENSMUSG00000115303.1	0	0	0	0	0	0	0	0	0	0	0.158308	0	0	0	0	0	0	0	0	0	0	0	0	0	0	0	0	0	0	0
Lacc1	ENSMUSG00000044350.14	12.9531	4.9034	11.7273	8.20812	5.06171	4.92018	4.10188	3.38293	6.45827	5.15928	14.713	4.5332	9.61555	8.23258	3.62961	4.49682	2.79792	5.08044	7.02153	7.23131	13.4264	4.43017	12.4979	9.90818	4.31014	4.717	5.76278	5.7286	8.24563	6.29622
Ccdc122	ENSMUSG00000034795.14	0.814115	0.524061	1.13951	1.87883	0.652079	0.766133	0.675778	0.527671	1.65082	2.61446	0.407692	0.332876	1.06461	1.16526	0.616242	0.635009	0.407646	0.496091	0.969166	1.95338	0.336982	0.306072	1.27218	1.7574	0.771943	0.718886	0.382955	0.777072	2.05791	1.4448
Enox1	ENSMUSG00000022012.9	0.346734	2.31333	49.0462	56.3777	15.3628	13.0888	3.79075	1.88222	1.73356	0.56572	0.940184	5.60637	41.0712	52.424	16.2949	11.0075	2.56107	2.34992	2.69409	1.35166	0.276041	2.20199	46.3501	59.4113	19.0239	13.8248	5.26301	2.20854	2.41706	1.22156
Gm10132	ENSMUSG00000063556.5	1.15101	0.78451	0.51784	0.637517	1.1524	1.02616	0.409469	1.03297	1.27307	0.627685	0.864604	0.941252	1.01963	1.04839	0.49008	0.158433	0.345802	1.68332	1.2332	1.52177	1.22511	1.48364	0.930329	2.04983	1.14596	1.24737	0.812143	1.09864	0.387935	1.33219
Gm49001	ENSMUSG00000115733.1	0	0	0	0	0	0	0	0	0	0	0	0	0	0	0	0	0	0	0	0	0	0	0.0386501	0	0	0	0	0	0	0
Gm49002	ENSMUSG00000115244.1	0	0	0	0	0	0	0	0	0	0	0	0	0	0	0	0	0	0	0	0	0	0	0	0	0.0415259	0	0	0	0	0
Gm6994	ENSMUSG00000067973.11	0.115794	0	0	0.192406	0	0	0	0	0	0	0.173962	0.0631278	0.11723	0.120537	0.131475	0	0	0	0	0	0.0821654	0	0.149749	0.0749881	0	0	0	0	0	0
n-R5s48	ENSMUSG00000084431.1	0.612128	0	15.4222	13.5617	4.90294	0	0.871052	0	0	0	0	1.33487	6.81694	8.92084	1.39005	0	0	0	0	0	0	1.57806	5.54138	4.75697	2.08951	1.17933	0.863824	0	0	0
Gm23823	ENSMUSG00000089365.1	0	0	0	0	0	0	0	0	0	0	0	0	0	0	0	0	0	0	0	0	0	0	0	0	0	0	0	0	0	0
Gm49003	ENSMUSG00000115363.1	0.192934	0	0	0	0	0	0	0	0	0	0	0.210366	0	0	0	0	0	0	0	0	0	0	0	0	0	0	0	0	0	0
Gm30467	ENSMUSG00000115257.1	0.101178	0.0459743	0	0	0.324161	0	0.143976	0	0	0	0	0	0.0512167	0.0526614	0	0	0	0	0	0	0	0	0.0654236	0	0.115124	0	0.0713904	0	0	0
Gm1587	ENSMUSG00000075512.5	0.0497298	0	0	0.0550883	0	0	0	0	0	0	0	0	0	0	0	0	0	0	0	0.233772	0	0	0	0	0	0	0	0.0759472	0	0
Dnajc15	ENSMUSG00000022013.4	16.2003	15.0795	20.7632	20.0761	17.5386	17.3403	15.447	14.8203	15.6427	19.2741	18.1567	14.4288	19.3947	19.1024	20.4249	16.2683	7.26806	14.2729	14.5769	18.5649	12.9993	15.525	20.6967	20.0319	17.3628	18.0856	16.6611	16.4519	14.5789	18.2071
Epsti1	ENSMUSG00000022014.15	0	0.0263644	0	0	0.0929467	0.0344855	0.0412821	0	0	0	0	0	0	0.0301992	0.065879	0.127784	0	0	0	0.0681877	0.0411712	0	0	0	0.0330096	0.0279462	0	0.0443053	0	0.0537237
Gm48954	ENSMUSG00000115517.1	0	0	0	0	0	0	0	0	0	0	0	0	0	0	0	0	0	0	0	0	0	0	0	0	0.0542601	0	0	0	0	0
Gm19301	ENSMUSG00000092272.1	0	0	0	0	0	0	0	0	0	0	0	0	0.0308459	0	0	0	0	0	0	0	0	0	0	0	0	0	0	0	0	0
Gm48955	ENSMUSG00000115519.1	0	0	0	0	0	0	0	0	0	0	0	0	0	0	0	0	0	0	0	0	0	0	0	0	0	0	0	0	0	0
Fam216b	ENSMUSG00000045655.9	0	0	0	0	0	0	0	0	0	0	0	0	0	0	0	0	0	0	0	0	0	0	0	0	0	0	0	0	0	0
Mir1971	ENSMUSG00000087932.1	0	0	0	0	0	0	0	0	0	0	0	0	0	0	0	0	0	0	0	0	0	0	0	0	0	0	0	0	0	0
Gm48959	ENSMUSG00000115552.1	0	0	0	0	0	0	0	0	0	0	0	0	0	0	0	0	0	0	0	0	0	0	0	0	0	0	0	0	0	0
Gm23652	ENSMUSG00000080402.1	0	0	0	0	0	0	0	0	0	0	0	0	0	0	0.71451	0	0	0	0	0	0	0	0	0	0	0	0	0	0	0
Tnfsf11	ENSMUSG00000022015.8	0.0903409	0.109467	5.0941	5.40407	3.52152	9.02069	1.71406	2.45029	0.977006	0.875839	0.226205	0.164172	4.57308	5.48576	4.85521	6.83104	1.44754	2.90666	1.3766	1.87567	0.256418	0.116449	4.59539	5.26543	4.45438	7.71628	2.88972	3.81713	1.50212	1.56145
Gm26197	ENSMUSG00000092774.1	15.2234	8.51364	24.5862	10.3777	21.5729	22.2722	12.4977	21.7192	9.4982	27.247	8.79641	18.514	23.1183	10.971	12.6313	7.73704	6.33269	23.9763	9.20076	8.94534	30.7449	4.52834	30.2883	9.85865	27.315	15.2287	14.8728	19.6723	11.0511	16.2643
Gm4821	ENSMUSG00000115450.1	0	0	0	0.141536	0	0.15188	0	0.152887	0.188424	0	0	0	0.258707	0	0.290142	0	0	0	0	0.150155	0.181325	0.329386	0.165235	0	0	0.36924	0.36061	0	0.172252	0
Akap11	ENSMUSG00000022016.17	24.5924	11.8495	36.0315	25.7051	21.0148	21.8432	18.4846	16.458	15.731	15.539	18.1654	9.1847	22.3105	19.5737	18.4	18.0739	10.4903	13.5709	13.0291	17.8307	14.028	9.82579	32.8393	24.5917	20.6997	17.0005	21.0314	15.0491	17.8587	18.6558
Dgkh	ENSMUSG00000034731.11	4.4506	2.98839	5.45375	4.55227	3.17081	3.51283	3.48267	3.8304	4.26446	5.77418	4.243	1.94627	4.47368	4.10025	2.43207	2.97024	1.62074	3.45747	4.07425	6.02754	4.25017	3.19051	5.72488	4.82936	3.18196	2.88111	3.61051	3.69531	4.63643	6.39807
Gm48998	ENSMUSG00000115087.1	0.198993	0.113025	0.328265	0.137772	0.0398466	0.0887042	0.141582	0.386933	0.293459	0.325552	0.224216	0.162728	0.176278	0.25893	0	0.164344	0	0	0.213202	0.409252	0.353005	0.064125	0.225176	0.193301	0.0566053	0.143768	0.245713	0.189938	0.570079	0.598819
Gm26251	ENSMUSG00000084447.1	0	0	0	0	0	0	0	0	0	0	0	0	0	0	0	0	0	0	0	0	0	0	0	0	0	0	0	0	0	0
Gm18368	ENSMUSG00000115107.1	0	0	0	0	0	0	0	0	0	0	0	0	0	0.0929606	0	0	0	0	0	0	0	0	0.115489	0	0	0	0	0	0	0
Gm49009	ENSMUSG00000115514.1	0	0	0.130929	0	0	0	0	0	0	0	0	0	0	0	0	0	0	0	0	0	0	0	0	0	0	0	0	0	0	0
Gm30584	ENSMUSG00000115305.1	0.310295	0	0.744545	1.71865	0.994145	1.84426	1.76619	1.11389	0.915201	0.902477	0.932338	1.01499	0	0.323006	0.704632	2.05014	0	0	0.443271	3.64663	0.440361	1.19991	0.802569	1.20568	1.0592	1.79345	1.75153	0.947765	0.418326	0.57462
Gm19098	ENSMUSG00000115290.1	0	0	0	0	0	0	0	0	0	0	0	0	0	0	0	0	0	0	0	0	0	0	0	0	0	0	0	0	0	0
Vwa8	ENSMUSG00000058997.8	6.96303	8.27898	6.48745	6.57431	7.71498	6.4595	6.17848	4.76836	8.31227	8.46786	7.72356	4.97816	6.86063	6.34985	6.98047	5.52038	3.56604	7.47964	9.90132	9.12843	5.58728	8.43966	6.35229	7.14166	7.747	6.15838	7.59323	5.68715	8.84137	8.89886
Gm49016	ENSMUSG00000115090.1	0.548323	0	0.263137	0.121481	0	0.13036	0	0.262447	0	0.159477	0.494261	0.239145	0.4441	0.570784	0.124516	0.24152	0.131788	0.320763	0	0	0.466898	0.141357	0	0.568151	0	0.10564	0.154757	0.16748	0	0.203082
Gm6997	ENSMUSG00000115539.1	0.434414	0	0	0.721834	0	0.387294	0.309083	0.129954	0.320321	0.315867	0.489477	0.828909	1.31941	1.24357	0.863174	1.07632	0.652562	0.635317	0.620579	0	0.462379	0.419967	0.421349	0.281326	0.494292	0	0	0.497577	0.585656	0.201117
Gm49011	ENSMUSG00000115643.1	0	0.715693	0	0	0	0	0	0	0	0	0.591571	0	0.398651	0	0	0	0	0	0	0.462759	0	1.52269	0.509232	0	0	0	0	0	0	0
Gm30970	ENSMUSG00000115637.1	12.2426	13.8229	10.6821	8.42471	15.1545	18.7423	8.97448	13.3176	13.1305	11.8689	21.7366	7.88784	13.5212	10.8131	13.6898	12.4599	4.23536	17.9044	15.8991	11.7717	11.3196	21.0408	10.3151	9.85029	16.4628	16.2605	11.5177	13.5977	15.0044	18.2058
Gm49015	ENSMUSG00000115167.1	0	0	0	0	0	0	0	0	0	0	0	0	0	0	0.0848216	0	0.0299252	0	0	0	0	0	0	0	0	0	0.0351408	0	0	0
Gm4632	ENSMUSG00000115111.1	0	0	0	0	0	0	0	0.152309	0.187711	0	0	0	0	0	0	0	0	0	0.363666	0	0	0	0	0	0	0	0	0	0	0.471428
Zfp957	ENSMUSG00000071262.10	0	0	0	0	0.03354	0	0	0	0	0	0.0314548	0	0	0	0	0	0	0	0	0	0.0297134	0.0269879	0	0	0	0.0201689	0	0	0.0564532	0
Gm49028	ENSMUSG00000115045.1	0	0	0	0	0	0	0	0	0	0	0	0	0	0	0	0	0	0	0	0.170176	0	0	0	0	0	0	0	0	0	0
Rgcc	ENSMUSG00000022018.7	29.6329	20.1306	17.0718	9.01899	3.75999	4.01076	10.6462	5.2661	13.0885	7.03991	36.5846	17.4347	23.3172	8.24616	5.74643	2.34232	2.37993	1.71632	18.232	9.13723	26.544	26.662	17.5486	8.74011	5.34137	5.29928	7.34909	1.68027	20.9637	9.23649
Naa16	ENSMUSG00000022020.15	12.1407	12.3885	8.3033	9.65014	10.436	13.1897	9.20034	8.71965	7.645	6.80497	9.78717	12.332	5.73202	9.0962	7.79735	12.72	6.05273	10.0433	7.09304	8.86823	8.66235	12.501	8.89266	10.0802	8.92152	9.73378	10.7623	11.0197	8.65629	9.20311
Mtrf1	ENSMUSG00000022022.3	13.8128	16.94	17.5091	22.0708	15.0644	16.7512	9.49024	9.28256	9.83529	11.2	13.5409	15.9432	17.3743	23.8192	17.0458	16.6546	6.60621	9.71274	11.1617	17.2496	8.35591	16.258	19.0541	24.4683	15.304	16.3704	11.7742	11.0802	8.95352	11.0068
Kbtbd7	ENSMUSG00000043881.9	18.4626	10.1536	19.4194	13.6951	20.3289	18.8872	12.5327	10.9304	11.9791	14.9496	18.0146	14.7452	13.8267	12.5906	15.1182	16.3824	10.3516	9.18164	10.6901	17.1516	16.405	10.0485	22.0679	14.3361	19.8733	14.2452	17.2994	13.655	18.0109	18.8995
Kbtbd6	ENSMUSG00000075502.2	6.25052	3.03498	13.0487	8.39882	6.9765	5.25737	3.01832	1.83607	2.6289	2.55954	5.32236	3.73977	9.0923	7.49311	5.96965	4.4975	1.8982	1.84804	2.96563	3.04965	4.67544	2.79227	13.6863	9.3524	6.44452	5.10819	3.63015	2.27445	3.37675	2.67437
Wbp4	ENSMUSG00000022023.6	18.8404	18.8606	18.386	17.8045	15.8105	15.9002	15.3234	13.8439	17.9411	15.5045	21.4859	18.563	18.4794	18.8617	17.3701	14.308	7.9998	13.562	17.9386	19.8823	13.9814	22.0252	19.4391	20.483	15.9084	13.4081	17.3313	15.3447	20.3606	17.7661
Elf1	ENSMUSG00000036461.16	7.28612	12.7161	7.31449	8.503	9.70254	8.61356	11.3067	5.39374	13.0886	6.90388	9.92517	10.0803	6.65808	8.44812	9.2147	7.68211	5.18873	4.50201	14.9346	9.2205	5.67364	13.3211	7.32873	9.61821	9.38216	8.16446	10.8603	5.29656	15.9671	7.81064
Gm27857	ENSMUSG00000093684.2	0	1.45695	0.641136	0	0	0	0	0.639455	0.78809	0	0	1.16536	0	0	0.606766	0	0	0	0	0	0	0	0	0	1.21612	0	0	0	0	0.989624
Sugt1	ENSMUSG00000022024.10	66.4959	79.3561	71.2554	74.3119	62.252	58.4487	70.7551	60.5319	62.2023	52.7419	66.327	80.9931	63.0689	81.1477	67.779	59.3592	37.0008	57.8814	66.797	58.1912	57.4184	88.3081	73.2548	85.7113	61.0307	55.9312	75.1312	67.1737	65.1817	51.1445
Cnmd	ENSMUSG00000022025.13	0	0	0.0438324	0.0404718	0.0585267	0	0	0.17487	0.107758	0.0531301	0	0	0	0	0	0	0.0878109	0.106863	0.104384	0.0858729	0	0	0	0	0.041571	0	0	0.167389	0	0
Gm49042	ENSMUSG00000115740.1	0	0	0	0	0	0	0	0	0	0	0	0	0	0	0	0	0	0	0	0	0	0	0	0	0	0	0	0	0	0
4930452G13Rik	ENSMUSG00000115422.1	0.0225878	0	0	0	0	0	0	0	0	0	0	0	0	0	0	0	0	0	0	0	0	0	0	0	0	0	0	0	0	0
Mir759	ENSMUSG00000076453.1	0	0	0	0	0	0	0	0	0	0	0	0	0	0	0	0	0	0	0	0	0	0	0	0	0	0	0	0	0	0
Pcdh8	ENSMUSG00000036422.10	0.0296757	0.0539372	0.72986	0.410916	0.213923	1.19938	0.865678	1.02978	1.02844	1.74778	0.0891659	0.177963	1.21677	0.401587	0.286402	0.555528	0.106987	0.216999	0.551109	0.575441	0.126344	0.191259	0.652419	0.365141	0.303895	1.11488	0.272206	0.067981	0.440081	1.01667
Gm9748	ENSMUSG00000102774.1	0	0	0.103171	0.0952612	0	0	0	0	0.126819	0	0.129194	0	0.0870618	0.0895177	0	0.189391	0	0.25153	0.245695	0	0	0	0.111212	0.111381	0	0	0	0	0	0
Gm6999	ENSMUSG00000097927.2	0	0.0553396	0.0182643	0.016864	0	0	0	0.0182164	0	0.0221385	0	0	0.030825	0.0633889	0.0172852	0.0335278	0	0	0	0.017891	0	0.0196232	0	0.0197176	0	0.0293299	0	0	0	0
Gm10845	ENSMUSG00000095959.2	0	0.018056	0	0	0.0636558	0	0	0	0	0	0	0	0	0.0206823	0.045118	0	0	0	0.0283829	0.0233496	0	0.0256103	0	0	0	0	0	0	0	0
Gm49542	ENSMUSG00000115190.1	0	0	0	0	0.0313014	0	0	0	0.0288158	0.113661	0	0	0	0	0	0	0	0	0	0.0229634	0	0	0	0	0	0.0188227	0.0275742	0	0	0
Gm18605	ENSMUSG00000115291.1	0	0	0	0	0	0	0	0	0	0	0	0	0	0	0	0	0	0	0	0	0	0	0	0	0	0	0	0	0	0
Olfm4	ENSMUSG00000022026.7	0	0	0	0	0	0	0	0.0272017	0.0335244	0.0661167	0.0341521	0	0	0	0	0	0	0	0.0649492	0	0	0	0	0	0	0	0	0.0347173	0.0306471	0
Gm17923	ENSMUSG00000115334.1	0	0	0	0	0	0	0	0	0	0	0	0	0	0	0	0	0	0	0	0	0	0	0	0	0	0	0	0	0	0.0876266
Gm9578	ENSMUSG00000098125.1	0	0	0	0	0	0	0	0	0	0	0	0	0	0	0	0	0	0	0	0	0	0	0	0	0	0	0	0	0	0
Gm49043	ENSMUSG00000115036.1	0	0	0	0	0	0	0	0	0	0	0	0	0	0	0	0	0	0	0	0	0.205061	0	0	0	0	0	0	0	0	0
Gm19120	ENSMUSG00000115346.1	0	0	0	0	0	0	0	0	0	0	0	0	0	0	0	0	0	0	0	0	0	0	0	0	0	0	0	0	0	0
Gm49044	ENSMUSG00000115716.1	0	0	0	0	0	0	0	0	0	0	0	0	0	0	0	0	0	0	0	0	0	0	0	0	0	0	0	0	0	0
Gm49045	ENSMUSG00000115297.1	0	0	0	0	0	0	0	0	0	0	0	0	0	0	0	0	0	0	0	0	0	0	0	0	0	0	0	0	0	0
Gm49046	ENSMUSG00000115542.1	0	0	0	0	0	0	0	0	0	0	0	0	0	0	0	0	0	0	0	0	0	0	0	0	0	0	0	0	0	0
Cyp2c73-ps	ENSMUSG00000115465.1	0.0643115	0	0	0	0	0	0	0	0	0	0	0	0	0	0	0	0	0	0	0	0	0	0	0	0	0	0	0	0	0
Gm41219	ENSMUSG00000115455.1	0	0	0	0	0	0	0	0	0	0	0	0	0	0	0	0	0	0	0	0	0	0	0	0	0	0	0	0	0	0
Gm19311	ENSMUSG00000115385.1	0	0	0	0	0	0	0	0	0	0	0	0	0	0	0	0	0	0	0	0	0	0	0	0	0	0	0	0	0	0
Gm18525	ENSMUSG00000115175.1	0	0	0	0	0	0	0	0	0	0	0	0	0	0	0	0	0	0	0	0	0	0	0	0	0	0	0	0	0	0
Gm19050	ENSMUSG00000115731.1	0	0	0	0	0	0	0	0	0	0	0	0	0	0	0	0	0	0	0	0	0	0	0	0	0	0	0	0	0	0
Gm49047	ENSMUSG00000115476.1	0	0	0	0	0	0	0	0	0	0	0	0	0	0	0	0	0	0	0	0	0	0	0	0	0	0	0	0	0	0
Gm49048	ENSMUSG00000115825.1	0	0	0	0	0	0	0	0	0	0	0	0	0	0	0	0	0	0	0	0	0	0	0	0	0	0	0	0	0	0
Gm22891	ENSMUSG00000089266.1	0	0	0	0	0	0	0	0	0	0	0	0	0	0	0	0	0	0	0	0	0	0	0	0	0	0	0	0	0	0
Gm49049	ENSMUSG00000115051.1	0	0	0	0	0	0	0	0	0	0	0	0	0	0	0	0	0	0	0	0	0	0	0	0	0	0	0	0	0	0
Gm49050	ENSMUSG00000115847.1	0	0	0	0	0	0	0	0	0	0	0	0	0	0	0	0	0	0	0	0	0	0	0	0	0	0	0	0	0	0
Gm49051	ENSMUSG00000115031.1	0	0	0	0	0	0	0	0	0	0	0	0	0	0	0	0	0	0	0	0	0	0	0	0	0	0	0	0	0	0
Gm24774	ENSMUSG00000088009.1	0	0	0	0	0	0	0	0	0	0	0	0	0	0	0	0	0	0	0	0	0	0	0	0	0	0	0	0	0	0
Gm49052	ENSMUSG00000115393.1	0	0	0	0	0	0.317622	0.950553	0.319727	0.197023	0.194283	0	0.14567	0	0.139072	0	0.441349	0.481653	0	0	0	0	0	0	0	0	0.38609	0.754132	0.612098	0.72045	0
Gm49053	ENSMUSG00000115780.1	0	0	0	0	0	0	0	0	0	0	0	0	0	0	0	0	0	0	0	0	0	0	0	0	0	0	0	0	0	0
Gm49054	ENSMUSG00000115006.1	0	0	0	0	0	0	0	0	0	0	0	0	0	0	0	0	0	0	0	0	0	0	0	0	1.08674	0	0	0	0	0
Gm49055	ENSMUSG00000115282.1	0	0	0	0	0	0	0	0	0	0	0	0	0	0	0	0	0	0	0	0	0	0	0	0	0	0	0	0	0	0
Gm32455	ENSMUSG00000115043.1	0	0	0	0	0	0	0	0	0	0	0	0	0	0	0	0	0	0	0	0	0	0	0	0	0	0	0	0	0	0
Gm49056	ENSMUSG00000115770.1	0	0	0	0	0	0	0	0	0	0	0	0	0	0	0	0	0	0	0	0	0	0	0	0	0	0	0	0	0	0
Gm29800	ENSMUSG00000115612.1	0	0	0	0	0	0	0	0	0	0	0	0	0	0	0	0	0	0	0	0	0	0	0	0	0	0	0	0	0	0
Gm49057	ENSMUSG00000115227.1	0	0	0	0	0	0	0	0	0	0	0	0	0	0	0	0	0	0	0	0	0	0	0	0	0	0	0	0	0	0
Pcdh17	ENSMUSG00000035566.7	0.0310988	0.0282619	0.279828	0.711962	0.381939	1.73747	0.604795	2.04049	0.405116	0.29396	0.046721	0.0565142	0.383063	0.53415	0.423723	1.23283	0.0934313	1.07639	0.555325	0.682224	0	0.0334051	0.341853	0.63104	0.707708	1.95224	0.373032	1.03695	0.964297	0.988634
9630013A20Rik	ENSMUSG00000115529.1	0	0	0	0	0	0.0285554	0	0	0	0	0	0	0	0	0	0.0264526	0	0	0	0.0282311	0	0	0	0	0	0	0	0	0	0
Gm7004	ENSMUSG00000115743.1	0.323278	0.377727	0.277034	0.767382	0.887775	0.548976	0.591455	0.773661	0.681066	0.201479	0.277527	0.40284	0.374043	0.480743	0.576802	0.559406	0.443993	0.945568	0.395842	1.03121	0.524326	0.53576	1.13477	0.598156	0.840772	0.489365	0.521375	0.0705299	0.124522	0.256569
Gm9264	ENSMUSG00000115239.1	0	0	0	0	0	0.157561	0	0	0	0	0	0	0	0	0	0	0	0	0	0	0	0.170853	0	0.171675	0	0.127683	0	0	0.178694	0
Gm49059	ENSMUSG00000115653.1	0	0	0	0	0	0	0	0	0	0	0	0	0	0	0	0	0	0	0	0	0	0	0	0	0	0	0	0	0	0
Gm32729	ENSMUSG00000115217.1	0	0	0	0	0	0	0	0	0	0	0	0	0	0	0	0	0	0	0	0	0	0	0	0	0	0	0	0	0	0
Gm49060	ENSMUSG00000115836.1	0	0	0	0	0	0	0	0	0	0	0	0	0	0	0	0	0	0	0	0	0	0	0	0	0	0	0	0	0	0
Gm49061	ENSMUSG00000115014.1	0	0	0	0	0	0	0	0	0	0	0	0	0	0	0	0.171636	0	0	0	0	0	0	0	0	0	0	0	0	0	0
Gm49062	ENSMUSG00000115128.1	0	0	0	0	0	0	0	0	0	0	0	0.386409	0	0	0	0	0	0	0	0	0	0	0	0	0	0	0	0	0	0
4930529K09Rik	ENSMUSG00000115271.1	0	0	0	0	0	0	0	0	0	0	0	0	0	0	0	0	0.0591937	0	0	0	0	0	0	0	0	0	0	0	0	0
Gm32815	ENSMUSG00000115777.1	0	0.0317385	0	0	0	0	0	0	0	0	0	0	0	0	0	0	0	0	0	0	0.0495635	0	0	0	0	0	0	0	0.0470833	0
Gm49063	ENSMUSG00000115176.1	0	0	0	0	0	0	0	0	0	0	0	0	0	0	0	0	0	0	0	0	0	0	0	0	0	0	0	0	0	0
Gm23926	ENSMUSG00000064407.1	0	0	0	0	0	0	0	0	0	0	0	0	0	0	0	0	0	0	0	0	0	0	0	0	0	0	0	0	0	0
Gm4350	ENSMUSG00000115089.1	0	0	0	0	0	0	0	0	0	0	0	0	0	0	0	0	0	0	0	0	0	0	0	0	0	0	0	0	0	0
Gm32913	ENSMUSG00000115664.1	0.0317016	0	0.0380335	0	0	0	0	0	0	0	0.0476265	0	0	0	0	0	0	0	0	0	0.134969	0	0	0	0	0	0	0	0	0
Gm25115	ENSMUSG00000087812.1	0	0	0	0	0	0	0	0	0	0	0	0	0	0	0	0	0	0	0	0	0	0	0	0	0	0	0	0	0	0
Gm49157	ENSMUSG00000115401.1	0	0	0	0	0	0	0	0	0	0	0	0	0	0	0	0	0	0	0	0	0	0	0	0	0	0	0	0	0	0
Gm49158	ENSMUSG00000115776.1	0	0	0	0	0	0	0	0	0	0	0	0	0	0	0	0	0	0	0	0	0	0	0	0	0	0	0	0	0	0
Diaph3	ENSMUSG00000022021.14	42.4632	31.2167	31.5937	25.9168	21.1507	22.9386	32.5006	26.9391	44.1667	37.6097	40.3254	26.2347	25.3753	23.297	22.0338	23.2599	20.2258	31.7932	40.1064	38.962	32.8594	32.4949	34.181	27.9846	23.8279	19.6022	35.0804	30.3198	47.9393	36.0935
Gm49159	ENSMUSG00000115306.1	0.30793	0.279841	0.461794	0.397962	0.205535	0.152517	0.292121	0.27635	0.681169	0.597066	0.385513	0.39171	0.181854	0.347256	0.203951	0.113028	0.12335	0.150113	0.513207	0.241256	0.874009	0.29769	0.796452	0.398831	0.233583	0.222473	0.470758	0.274325	0.899464	0.38016
Gm23438	ENSMUSG00000077948.2	0	0	0	0	0	0	0	0	1.0912	1.07603	1.11163	0.806787	0	0	0.840138	0	0	0	0	0.869581	0	0	0	0	0	0	0	0	0	2.7405
Gm49193	ENSMUSG00000115438.1	0	0	0	0	0	0	0	0	0	0	0	0	0	0	0	0	0	0	0.0445117	0	0	0	0	0	0	0	0	0	0	0
Gm37002	ENSMUSG00000102284.1	0	0.164053	0	0	0	0	0	0	0	0.262517	0	0	0	0	0	0	0	0	0	0.424299	0	0	0	0	0	0	0	0.27569	0	0
Gm23278	ENSMUSG00000088536.1	0	0	0	0	0	0	0	0	0	0	0	0	0	0	0	0	0	0	0	0	0	0	0	0	0	0	0	0	0	0
Tdrd3	ENSMUSG00000022019.16	13.0299	11.5894	13.1046	12.6527	9.96576	12.1538	12.8133	14.3309	14.2767	15.6425	16.7598	12.2967	11.3167	11.9245	10.6898	10.8558	6.5699	12.6823	12.2772	15.5084	10.2137	11.9784	12.6775	13.2713	10.3214	10.9708	12.8322	12.8371	13.7241	16.3053
Gm49199	ENSMUSG00000115564.1	0.418224	0.253382	0.418132	0.386074	0.669967	0.331432	0.0991881	0.417036	0.102794	0.405461	0.104719	0.608014	0.0705687	0.145119	0	0.537295	0.335063	0	0	0	0.494609	0	0.360575	0.451403	0	0.0671461	0.39346	0	0.375887	1.29081
Gm33121	ENSMUSG00000115484.1	0	0	0	0	0	0	0	0	0	0	0	0	0	0	0	0	0	0	0	0	0	0	0	0.180561	0	0	0	0	0	0
Gm49197	ENSMUSG00000115184.1	0.183555	0.30582	0.146812	0.169445	0	0.254559	0.30473	0.292853	0.315809	0.444883	0.183841	0.200139	0.092916	0.095537	0.104206	0.202126	0.0367641	0.268444	0.0874055	0.215716	0.130248	0.276035	0.158253	0.435857	0.0696186	0.0589397	0.388544	0.0467208	0.0824868	0.566527
Gm48922	ENSMUSG00000115608.1	0	0	0	0	0	0	0	0	0	0	0	0	0	0	0	0	0	0	0	0	0	0	0	0	0	0	0	0	0	0
Gm18812	ENSMUSG00000115452.1	0	0	0	0	0	0	0	0	0	0	0	0	0	0	0	0	0	0	0	0	0	0	0	0	0	0	0	0	0	0
Gm4355	ENSMUSG00000115527.1	0	0	0	0	0	0	0	0	0.0746612	0	0	0	0	0	0	0	0	0	0	0.0594976	0	0	0.0654727	0	0	0	0	0	0	0
Rps3a2	ENSMUSG00000062611.4	77.4512	92.9466	72.3172	79.9577	119.441	147.954	108.035	96.2379	81.2449	77.0245	110.099	89.4546	96.5733	95.1379	111.397	93.994	52.0039	97.4794	90.7244	87.9243	65.2741	117.806	85.3196	102.517	101.67	124.567	139.892	126.463	104.875	106.115
Gm26405	ENSMUSG00000089120.1	0	0	0	0	0	0	0	0	0	0	0	0	0	0	0	0	0	0	0	0	0	0	0	0	0	0	0	0	0	0
Gm33203	ENSMUSG00000115479.1	0	0	0	0	0	0	0	0	0	0	0	0	0	0	0	0	0	0	0	0	0	0	0	0	0	0	0	0	0	0
Gm9274	ENSMUSG00000098095.1	0	0	0	0	0	0	0	0	0	0	0	0	0	0	0	0	0	0	0	0	0	0	0	0	0	0	0	0.104505	0	0
Gm48929	ENSMUSG00000115533.1	0	0	0	0	0	0	0	0	0	0	0	0	0	0	0	0	0	0	0	0	0	0	0	0	0	0	0	0	0	0
Gm9275	ENSMUSG00000115202.1	0	0	0	0	0	0	0	0	0	0	0	0	0	0	0	0	0	0	0	0	0	0	0	0	0	0	0	0	0	0
Gm48930	ENSMUSG00000115114.1	0	0	0	0	0	0	0	0	0	0	0	0	0	0.110208	0	0	0	0	0	0	0	0	0	0	0	0	0	0	0.142731	0
Pcdh20	ENSMUSG00000050505.7	0	0.011142	0.0147092	0.0135815	0.117842	0.408074	0.453607	2.0979	0.307372	1.06976	0	0.0133681	0	0.0127626	0.097445	0.364523	0.23574	1.14755	0.420348	1.48408	0.0173996	0	0.0475667	0.0317593	0.125553	0.389746	0.31143	1.38558	0.628098	1.27145
Gm41225	ENSMUSG00000115623.1	0	0	0	0	0	0	0	0	0	0	0	0	0	0	0	0	0	0	0	0	0	0	0	0	0	0	0	0	0	0
Gm36946	ENSMUSG00000102164.1	0	0	0	0	0	0	0	0	0	0	0	0	0	0	0	0	0	0	0	0	0	0	0	0	0	0	0	0	0	0
Gm17882	ENSMUSG00000115392.1	0	0	0	0	0	0	0	0	0	0	0	0	0	0	0	0	0	0	0	0	0	0	0	0	0	0	0	0	0	0
Gm25886	ENSMUSG00000088405.1	0	0	0	0	0	0	0	0	0	0	0	0	0	0	0	0	0	0	0	0	0	0	0	0	0	0	0	0	0	0
Gm25415	ENSMUSG00000077408.1	0	0	0	0	0	0	0	0	0	0	0	0	0	0	0	0	0	0	0	0	0	0	0	0	0	0	0	0	0	0
Gm10110	ENSMUSG00000062093.5	7.90444	10.6801	9.7592	10.146	8.00611	12.1304	10.1172	10.8596	7.27784	5.99068	8.51366	9.1886	9.75966	9.57783	10.6606	10.6615	6.0814	15.5357	7.67725	6.4141	4.62954	9.05668	10.5198	9.96698	10.1123	7.25178	9.88569	10.8581	9.44416	7.97723
Gm48941	ENSMUSG00000115313.1	1.09869	0	0	0	0	0	0	0	0	0	2.82961	0	0.794515	0	0	0	0	0	0	0	2.67296	0	0.811923	0	0.17859	0	0	0	0	0
4930474H20Rik	ENSMUSG00000115001.1	0	0	0	0	0	0	0	0	0	0	0	0	0	0	0	0	0	0	0	0	0	0	0	0	0	0	0	0	0	0
Gm25495	ENSMUSG00000077619.1	0	0	0	0	0	0	0	0	0	0	0	0	0	0	0	0	0	0	0	0	0	0	0	0	0	0	0	0	0	0
Gm33246	ENSMUSG00000115292.1	0	0	0	0	0	0	0	0	0	0	0	0	0	0	0	0	0	0	0	0	0	0	0	0	0	0	0	0	0	0
Gm18082	ENSMUSG00000115565.1	0	0	0	0	0	0	0	0	0	0	0	0	0	0	0	0	0	0	0	0	0	0	0	0	0	0	0	0	0	0
Gm23225	ENSMUSG00000088746.1	0.59065	0	0	0	0	0	0	0	0	0	0	0	0	0	0	0	0	0	0	0	0	0	0	0	0	0	0	0	0	0
Gm7272	ENSMUSG00000115225.1	0	0	0	0	0	0	0	0	0	0	0	0	0	0	0	0	0	0	0	0	0	0	0	0	0	0	0	0	0	0
Gm48942	ENSMUSG00000115368.1	0	0	0	0	0	0	0	0	0.117933	0	0	0	0	0	0	0	0	0	0	0	0	0	0	0	0	0	0	0	0	0
Gm48943	ENSMUSG00000115171.1	0	0	0	0	0	0	0	0	0	0	0	0	0	0	0	0	0	0	0	0	0	0	0	0	0	0	0	0	0	0
Gm48944	ENSMUSG00000115308.1	0	0	0	0	0	0	0	0	0	0	0	0	0	0	0	0	0	0	0	0	0	0	0	0	0	0	0	0	0.33621	0
Gm24127	ENSMUSG00000077298.1	0	0	0	0	0	0	0	0	0	0	0	0	0	0	0	0	0	0	0	0	0	0	0	0	0	0	0	0	0	0
Gm37341	ENSMUSG00000103410.1	0	0	0	0	0	0	0	0	0	0	0	0	0	0	0	0	0	0	0	0	0	0	0	0	0	0	0	0	0	0
Gm7232	ENSMUSG00000115662.1	0.624749	0.599301	0.791175	0.615171	0.778405	0.948937	0.592675	0.373784	0.358297	0.403789	0.834298	0.340597	1.47583	0.794861	0.748762	0.496859	0.291971	3.55319	0.694153	0.244738	0.738853	0.536865	0.807947	0.629359	0.789849	0.702127	0.538777	0.795097	1.1698	0.385647
Gm48962	ENSMUSG00000115660.1	0	0	0	0	0	0	0	0	0	0	0	0	0	0	0	0	0	0	0	0	0	0	0	0	0	0	0	0	0	0
4930433E05Rik	ENSMUSG00000115720.1	0	0	0	0	0	0	0	0	0	0	0	0	0	0	0	0	0	0	0	0	0	0	0	0	0	0	0	0	0	0
Gm48963	ENSMUSG00000115444.1	0	0	0	0	0	0	0	0	0	0	0	0	0	0	0	0	0	0	0	0	0	0	0	0	0	0	0	0	0	0
Pcdh9	ENSMUSG00000055421.8	0	0.00902135	0.0357289	0.0659792	0.238533	0.413007	0.254266	0.558286	0.395265	0.505257	0.0149136	0.0108238	0.0301501	0.0826682	0.180339	0.43725	0.155083	0.52264	0.496335	0.629975	0.0140879	0.0255914	0	0.0514292	0.316266	0.286878	0.462285	0.485131	0.0936808	0.716941
Gm23509	ENSMUSG00000065014.1	0	0	0	0	0	0	0	0	0	0	0	0	0	0	0	0	0	0	0	0	0	0	0	0	0	0	0	0	0	0
Gm9247	ENSMUSG00000115505.1	1.34803	1.28631	2.34505	2.53858	8.42187	10.9766	3.64464	2.82282	2.08737	3.52861	2.32898	0.66142	1.16004	1.6839	2.9081	2.44929	0.971985	12.8145	3.56258	3.96055	2.10439	4.51776	4.3583	6.19819	6.21205	3.05162	5.80206	10.2935	5.17945	10.9839
Gm17922	ENSMUSG00000115632.1	0.0839577	0.076299	0	0.0930044	0.268989	0.0998014	0.119471	0.100463	0	0	0.126133	0.0915432	0.0849992	0	0.285982	0	0	0	0.239875	0.197336	0.35745	0.216442	0.217154	0	0	0.323507	0.11848	0.12822	0.113188	0.155477
Gm48964	ENSMUSG00000115447.1	0	0	0	0	0	0	0	0	0	0	0	0	0	0	0	0	0	0	0	0	0	0	0	0	0	0	0	0	0	0
Gm48967	ENSMUSG00000115023.1	0	0	0	0	0	0	0	0	0	0	0	0	0	0	0	0	0	0	0	0	0	0	0	0	0	0	0	0	0	0
C230086J09Rik	ENSMUSG00000115471.1	0	0	0	0	0	0	0	0	0	0	0	0	0	0	0	0	0	0	0	0	0	0	0	0	0	0	0	0	0	0
Gm48981	ENSMUSG00000115797.1	0	0	0	0	0	0	0	0	0	0	0	0	0.649232	0	0	0	0	0	0	0	0	0	0	0	0	0	0	0	0	0
Gm48982	ENSMUSG00000115613.1	0	0	0	0	0	0	0	0	0	0	0	0	0	0	0	0	0	0	0	0	0	0	0	0	0	0	0	0	0	0
Gm23324	ENSMUSG00000088046.1	0	0	0	0	0	0	0	0	0	0	0	0	0	0	0	0	0	0	0	0.60406	0	0	0	0	0	0	0	0	0	0
Gm48983	ENSMUSG00000115059.1	0.194046	0	0.232804	0	0	0	0	0	0.286165	0	0	0	0	0	0	0	0.466385	0	0	0	0	0	0	0	0	0	0	0	0.261604	0
Gm18074	ENSMUSG00000115638.1	0	0	0	0	0	0	0	0	0	0	0	0	0	0	0	0	0	0	0	0	0	0	0	0	0	0	0	0	0	0
Gm33450	ENSMUSG00000115822.1	0.0461193	0	0	0	0	0.0548224	0	0.0551858	0	0	0	0	0	0	0	0.0507854	0	0	0	0	0	0	0	0	0	0	0.325413	0	0	0
Gm24680	ENSMUSG00000089384.1	0	0	0	0	0	0	0	0	0	0	0	0	0	0	0	0	0	0	0	0	0	0	0	0	0	0	0	0	0	0
Gm9721	ENSMUSG00000115331.1	0	0	0	0	0	0	0	0	0	0	0	0	0	0	0	0	0	0	0	0	0	0	0	0	0	0	0	0	0	0
Gm48989	ENSMUSG00000115038.1	0	0	0	0	0	0	0	0	0	0	0	0	0	0	0	0	0	0	0	0	0	0	0	0	0	0	0	0	0	0
Gm48990	ENSMUSG00000115379.1	0	0	0.190977	0	0	0.567665	0.226515	0.190476	0	0.462973	0	0	0	0	0	0	0	0.465599	0	0.374146	0	0	0.20586	0	0	0	0.224635	0	0.214602	0.884345
Gm48991	ENSMUSG00000115499.1	0	0	0	0	0	0	0	0	0	0	0	0	0.246099	0	0	0	0	0	0	0	0	0	0	0	0	0	0	0	0	0
Gm48994	ENSMUSG00000115396.1	0	0.334381	0	0.203796	0	0	0	0	0	0	0	0	0	0	0	0	0	0	0	0	0	0.47428	0	0	0	0	0	0	0	0
Gm5207	ENSMUSG00000115243.1	3.79768	3.87781	3.94189	3.26152	5.33171	7.60844	4.18966	5.8718	4.90833	4.03341	3.3976	2.93112	3.80159	3.55348	4.79645	5.40359	3.128	8.23738	4.38888	4.46308	4.23896	4.45516	3.86281	3.59235	3.98128	11.0161	5.17857	6.7773	4.60211	3.95097
Gm48995	ENSMUSG00000115679.1	0	0	0	0	0	0	0	0	0	0	0	0	0	0	0	0	0	0	0	0	0	0	0	0	0	0	0	0	0	0
Spertl	ENSMUSG00000034689.2	0	0	0	0	0	0	0	0	0	0	0	0	0	0	0	0	0	0	0	0	0	0	0	0	0	0	0	0	0.0773885	0
Gm18885	ENSMUSG00000115029.1	0	0	0	0	0	0	0	0	0	0	0	0	0	0	0	0	0	0	0	0	0	0	0	0	0	0	0	0	0	0
Gm19099	ENSMUSG00000115603.1	0	0	0	0	0	0	0	0	0.137724	0	0	0	0	0	0	0	0	0	0	0	0	0	0	0	0	0	0	0	0	0
Klhl1	ENSMUSG00000022076.10	0	0	0	0	0	0	0	0	0	0.0147357	0	0	0	0	0	0	0	0	0	0	0	0	0	0	0.0115298	0	0	0	0	0.0375298
Gm15515	ENSMUSG00000083933.1	0	0	0	0	0	0	0	0	0	0	0	0	0	0	0	0	0	0	0	0.0962675	0	0	0	0	0	0	0	0	0.110434	0
Gm24043	ENSMUSG00000065042.1	0	0	0	0	0	0	0	0	0	0	0	0	0	0	0	0	0	0	0	0	0	0	0	0	0	0	0	0	0	0
Gm25133	ENSMUSG00000064581.1	0	0	0	0	0	0	0	0	0	0	0	0	0	0	0	0	0	0	0	0	0	0	0	0	0	0	0	0	0	0
Gm49006	ENSMUSG00000115535.1	0	0	0	0	0	0	0	0	0	0	0	0	0	0	0	0	0	0	0	0	0	0	0	0	0	0	0	0	0	0
Gnb1-ps2	ENSMUSG00000115315.1	0	0	0	0	0	0	0	0	0	0	0	0	0	0	0	0	0	0	0	0	0	0	0	0.258787	0	0	0	0	0	0
Gm18926	ENSMUSG00000115714.1	0.08272	0	0	0	0	0	0	0	0	0	0	0	0	0	0	0	0	0	0	0	0	0	0	0	0	0	0	0	0	0
Gm49007	ENSMUSG00000115601.1	0	0	0	0	0	0	0	0	0	0	0	0	0	0	0	0	0	0	0	0	0	0	0	0	0	0	0	0	0	0
Gm24770	ENSMUSG00000089130.1	0	0	0	0	0	0	0	0	0	0	0	0	0	0	0	0	0	0	0	0	0	0	0	0	0	0	0	0	0	0
Gm9287	ENSMUSG00000115052.1	0.0736697	0	0	0	0	0	0	0	0	0	0	0	0	0	0	0	0	0	0	0	0	0	0	0	0	0	0	0	0	0
Gm33525	ENSMUSG00000115229.1	0	0	0	0	0	0	0	0	0	0	0	0	0	0	0	0	0	0	0	0	0	0	0	0	0	0	0	0	0	0
Gm27441	ENSMUSG00000098772.1	0	0	0	0	0	0	0	0	0	0	0	0	0	0	0	0	0	0	0	0	0	0	0	0	0	0	0	0	0	0
Gm23276	ENSMUSG00000088538.1	0	0	0	0	0	0	0	0	0	0	0	0	0	0	0	0	0	0	0	0	0	0	0	0	0	0	0	0	0	0
Gm9290	ENSMUSG00000115598.1	0.108603	0.197393	0.130295	0.360917	0	0.258196	0	0	0.16016	0	1.14211	0.118416	0.439803	0.678313	0.123311	0.239183	0	0	0.310289	0	0	0	0.280899	0	0.370719	0	0	0.165859	0.146414	0
Dach1	ENSMUSG00000055639.16	0.00920242	0.0250889	0.0331214	0.030582	0.0884499	0.426622	0.484513	1.22228	0.678552	1.47206	0	0.0301015	0.0279497	0.0287381	0.0731403	0.314138	0.232236	1.80341	0.578427	1.9034	0	0.0355856	0.0119009	0.011919	0.0732961	0.248212	0.714246	2.05187	0.905658	2.48806
Gm25831	ENSMUSG00000089549.1	0	0	0	0	0	0	0	0	0	1.20146	0	0	0	0	0	0	0	0	0	0	0	0	0	0	0	0	0.582949	0	0.556912	0
Gm16331	ENSMUSG00000086133.1	0	0	0	0	0	0	0	0	0	0	0	0	0	0	0	0	0	0	0	0	0	0	0	0	0	0	0	0	0	0
Gm26006	ENSMUSG00000089425.1	0	0	0	0	0	0	0	0	0	0	0	0	0	0	0	0	0	0	0	0	0	0	0	0	0	0	0	0	0	0
Gm46477	ENSMUSG00000115218.1	0.159939	0	0	0	0	0	0	0	0	0	0	0	0	0	0	0	0	0	0	0	0	0	0	0	0	0	0	0	0	0
Gm49017	ENSMUSG00000115486.1	0	0.214708	0.283449	0.261718	0	0.56169	0.672391	0	0.348419	0	0.709885	0.515211	0	0.737814	0.536509	0	0	4.14628	0	0	0	0.304538	0	0	0.268826	0.45518	0	1.08245	0	0.437518
Gm26139	ENSMUSG00000096444.1	0	0	0	0	0	0	0	0	0	0	0	0	0	0	0	0	0	0	0	0	0	0	0	0	0	0	0	0	0	0
Gm27034	ENSMUSG00000098059.1	0	0	0	0	0	0	0	0	0	0	0	0	0	0	0	0	0	0	0	0	0	0	0	0	0	0	0	0	0	0
Gm49018	ENSMUSG00000115242.1	0	0	0	0	0	0	0	0	0.0822015	0	0	0	0	0	0	0	0	0	0	0	0	0	0	0	0	0	0	0	0	0
Gm18148	ENSMUSG00000115567.1	0	0.179976	0	0	0	0	0	0	0	0	0	0	0	0	0	0	0	0	0	0	0	0.127637	0	0	0	0	0	0	0	0
Rpl36a-ps1	ENSMUSG00000060377.4	2.5494	0.817708	2.87868	1.82736	3.36326	0.534794	1.28039	0.717784	1.5481	0.654246	1.12649	0.981082	1.06277	1.56108	1.02164	1.15596	1.44174	4.82501	1.07116	1.93864	4.46932	1.15982	2.32727	0.97117	2.55953	1.58908	3.80929	1.14513	3.2348	2.49941
Mzt1	ENSMUSG00000033186.9	64.2078	54.3397	49.2011	36.4944	65.1481	44.6579	40.0011	30.4932	30.3361	21.2801	43.6526	51.9624	28.0338	31.0944	33.6475	37.5507	27.6251	26.7413	23.0435	25.8421	42.8764	46.2242	52.1521	37.4977	48.3666	39.1507	50.9026	43.5323	43.2101	32.3529
Bora	ENSMUSG00000022070.7	23.2592	23.0493	28.7514	31.787	25.6213	28.4562	21.9597	19.7167	19.6171	18.3372	27.3656	23.9786	26.048	30.401	24.9402	24.5909	10.8979	23.276	21.7281	24.7546	16.6527	26.3091	29.0488	35.795	27.8926	24.9987	24.6357	23.4082	21.8794	24.3191
Dis3	ENSMUSG00000033166.11	64.0516	66.9764	86.784	81.8426	68.0518	92.8097	81.63	95.5446	67.9241	57.7739	62.8817	64.6973	64.8726	75.3533	73.8693	91.6171	42.3268	80.0086	64.5069	72.876	38.6103	57.1756	81.3177	83.9044	67.525	75.445	76.7984	83.4172	66.9059	61.1885
Pibf1	ENSMUSG00000022064.10	11.6015	8.24468	12.8056	10.7655	7.81708	6.73202	8.00013	7.72241	8.78764	8.88535	10.6662	7.95102	8.88561	9.58699	7.94413	7.34126	4.28665	6.75458	7.17717	10.0561	8.20298	8.09727	12.177	11.6614	7.8281	6.66706	8.05983	8.27111	9.08971	9.22753
Gm49026	ENSMUSG00000115071.1	0.355013	0.483942	0.709869	0.393266	0.473922	0.281338	0.420983	0.566406	0.523547	0.258134	0.53335	0.322573	0.359417	0.123185	0.335907	0.260621	0.14221	0	0.422626	0.34768	0.167941	0.305073	0.229557	0.306542	0.0673245	0	0.333992	0.271088	0.478612	0.328715
Gm4412	ENSMUSG00000100172.1	0.933036	0	0	0	0	0	0	0	0.458658	0	0.467246	0.169556	0.31487	0.161876	0	0	0	0	0	0	0	0	0.402211	0.201411	0	0.149799	0.219447	0	0	0
Klf5	ENSMUSG00000005148.8	95.0264	119.995	40.508	24.9397	13.0657	8.03332	18.7542	10.7201	18.4623	17.5279	104.562	73.4176	46.6084	22.4252	7.82018	5.81654	11.5908	10.9815	26.6135	16.4167	105.186	126.076	52.9404	27.8519	10.2232	6.09846	15.1821	8.62046	27.0881	20.3546
Gm22984	ENSMUSG00000084700.1	0.551919	0.501572	0.662157	0	0	0	0	0	0	0	0	1.20357	0.558766	0	0	0	1.32652	0	0	0	1.56653	0	1.42752	0	0	0	0	0	0	0
Gm25130	ENSMUSG00000064584.1	0	0	0	0	0	0	0	0	0	0	0	0	0	0	0	0	0	0	0	0	0	0	0	0	0	0	0	0	0	0
Gm49218	ENSMUSG00000115746.1	0.400798	0.546355	0	0.221993	0	0	0	0	0	0	0.301067	0.43701	0	0.625824	0	0	0	0	0.286279	0	0.2844	0	0	0.259557	0	0	0	0	0	0.371109
Gm49219	ENSMUSG00000115590.1	0	0	0	0	0	0	0	0	0.292057	0	0.297525	0.431868	0.200498	0.206154	0	0	0	0.57926	0	0	0.281054	0.510548	0	0	0.225339	0	0	0	0	0
Gm49220	ENSMUSG00000115178.1	0.131898	0.719198	0.158243	0	0	0	0	0	0.097257	0	0.099078	0.862891	0	0	0	0	0	0	0	0.0775043	0.187186	0.42504	0	0	0	0	0	0	0	0
Gm41230	ENSMUSG00000115580.1	0.139553	0.507289	0	0	0	0	0	0	0	0	0	0.152161	0.0706419	0	0	0	0	0	0	0	0.198048	0.269823	0.180474	0.0903742	0	0	0	0	0	0
Gm49225	ENSMUSG00000115550.1	0.0901394	0	0	0	0	0	0	0	0	0	0	0	0	0	0	0	0	0	0	0	0	0	0	0	0	0	0	0	0	0
Gm9298	ENSMUSG00000115366.1	0	0	0.17735	0	0	0	0	0	0	0.107485	0	0	0.149658	0.07694	0	0	0	0	0	0	0	0	0	0	0	0	0	0	0	0
Gm37093	ENSMUSG00000103188.1	0	0	0	0	0	0	0	0	0	0	0	0	0	0	0	0	0	0	0	0	0	0	0	0	0	0	0	0	0	0
Gm22970	ENSMUSG00000065238.1	0	0	0	0	0	0	0	0	0	0	0	0	0	0	0	0	0	0	0	0	0	0	0	0	0	0	0	0	0	0
Gm5958	ENSMUSG00000087144.1	0	0	0	0	0	0	0	0	0	0	0	0	0	0	0	0	0	0	0	0	0	0	0	0	0	0	0	0	0	0
Klf12	ENSMUSG00000072294.5	0.424152	2.60186	6.12957	5.43537	5.31216	4.25127	3.25101	2.9414	4.32169	5.36906	0.912383	1.38742	6.42168	5.3786	3.61193	2.92978	1.66817	3.89103	4.66833	6.51408	0.437776	2.13721	7.46746	7.16667	5.28684	4.05801	3.97223	4.46074	4.95146	7.99747
4930517O19Rik	ENSMUSG00000054391.12	0	0	0.096285	0	0	0	0	0	0	0	0	0.0875061	0	0	0	0	0	0	0	0	0	0	0	0.103946	0	0	0	0	0	0
Gm16260	ENSMUSG00000084991.1	0	0	0	0	0	0	0	0	0	0	0	0	0	0	0	0	0	0	0	0	0	0	0	0	0	0	0	0	0	0
Gm41231	ENSMUSG00000110273.1	0	1.09028	5.0377	5.6482	3.36326	2.4957	3.41437	2.69169	5.52892	11.9945	0.675893	0.817568	6.98395	7.02484	4.76764	3.63302	1.80218	3.07046	5.99847	7.22585	0.212825	0.773213	9.30909	6.02126	5.11906	3.03369	1.69302	2.29026	2.4261	7.49822
Gm26367	ENSMUSG00000094585.1	0	0	0	0	0	0	0	0	0	0	0	0	0	0	0	0	0	0	0	0	0.723927	0	0	0	0	0	0	0	0	0
6330576A10Rik	ENSMUSG00000115821.1	0	0	0	0	0.113962	0.0422825	0	0.170251	0.104912	0.0517268	0	0	0	0	0	0.0783378	0.0427458	0	0.0508134	0	0	0	0	0.0460703	0	0.0685295	0	0.0543225	0	0
Gm9302	ENSMUSG00000115732.1	0	0	0	0	0	0	0	0	0	0	0	0	0	0	0	0	0	0	0	0	0	0	0	0	0	0	0	0	0	0
Gm24345	ENSMUSG00000089331.1	0	0	0	0	0	0	0	0	0	0	0	0	0	0	0	0	0	0	0	0	0	0	0	0	0	0	0	0	0	0
Gm49237	ENSMUSG00000115506.1	0	0	0	0	0	0	0	0	0	0	0	0	0	0	0	0	0	0	0	0	0	0	0	0	0	0	0	0	0	0
Gm49238	ENSMUSG00000115105.1	0	0	0	0	0	0	0	0	0	0	0	0	0	0	0	0	0	0	0	0	0	0	0	0	0	0	0	0	0	0
Gm22401	ENSMUSG00000092668.1	0	0	0	0	0	0	0	0	0	0	0	0	0	0	0	0	0	0	0	0	0	0	0	0	0	0	0	0	0	0
Gm23538	ENSMUSG00000088160.1	0	0	0	0	0	0	0	0	0	0	0	0	0	0	0	0	0	0	0	0	0	0	0	0	0	0	0	0	0	0
Gm49239	ENSMUSG00000115721.1	0	0	0	0	0	0	0	0	0	0	0	0	0	0	0	0	0	0	0	0	0	0	0	0	0	0	0	0	0	0
Prr30	ENSMUSG00000042888.10	0	0	0	0	0	0	0	0	0	0	0	0	0	0	0	0	0	0	0	0	0	0	0	0	0	0	0	0	0	0
Gm26173	ENSMUSG00000089041.1	0	0	0	0	0	0	0	0	0	0	0	0	0	0	0	0	0	0	0	0	0	0	0	0	0	0	0	0	0	0
Hspd1-ps5	ENSMUSG00000115538.1	0	0	0	0.0441619	0	0.0473894	0	0	0	0	0	0	0	0.0414993	0	0	0	0	0.0569507	0	0	0	0	0	0	0	0.0562585	0	0	0
Tbc1d4	ENSMUSG00000033083.16	6.66674	5.38099	11.3134	10.3294	8.58589	15.4013	7.96384	11.3677	4.74764	4.10759	7.59085	5.44224	10.8524	12.163	8.83447	14.7405	4.21666	13.0341	5.47615	5.6184	4.28245	6.44504	11.7413	12.2932	9.38228	13.0892	8.76428	11.28	5.66467	5.57186
Gm34417	ENSMUSG00000115319.1	0.276526	0	0	0.153161	0.221488	0	0	0.165444	0	0	0	0.30151	0.139978	0.287854	0	0	0	0	0	0	0	0.17822	0.536419	0	0	0	0.195114	0	0	0
Commd6	ENSMUSG00000075486.10	10.051	13.0352	10.1587	13.0912	13.9417	14.2502	13.0175	11.8077	13.3364	14.4261	9.41788	9.7034	8.69176	11.7025	14.4138	15.0455	6.11798	10.5269	12.2644	16.1186	6.6863	11.3531	9.98571	13.8826	14.8465	14.2838	14.1469	13.2913	13.1445	14.9049
Uchl3	ENSMUSG00000022111.9	65.2426	60.8084	72.3484	69.3326	70.7272	76.2383	63.8521	68.5413	49.0406	46.9019	64.3761	69.1057	64.575	79.5331	90.3621	94.5269	38.7163	57.1669	49.0364	52.9405	63.5809	65.9728	73.1907	75.9654	74.6754	86.7551	71.5817	71.4271	57.3663	48.6272
Gm18075	ENSMUSG00000115435.1	0	0	0.0967462	0	0	0	0	0	0	0	0	0	0.08164	0	0	0	0	0	0	0	0	0	0	0	0	0	0	0	0	0
Gm49269	ENSMUSG00000115110.1	0	0	0	0	0	0	0	0	0	0	0	0	0	0	0	0	0	0	0	0	0	0	0	0	0	0	0	0	0	0
Gm9922	ENSMUSG00000053821.4	0.72958	0.221009	0.729418	0.404097	0.146092	0.108407	0.259546	0.181876	0.313813	0.530486	0.319689	0	0.49242	0.158222	0.172579	0.234324	0.109595	0.889157	0.607971	0.535882	0.647122	0.0391843	0.432445	0.236238	0.242125	0	0.214494	0.510681	0.368844	0.281473
Lmo7	ENSMUSG00000033060.16	13.291	4.69012	19.8933	14.2114	10.587	10.0059	7.39203	6.26988	7.56108	7.69356	15.5492	5.20945	18.9033	13.8648	10.76	8.71073	4.55674	8.05855	8.59599	7.34309	9.87487	5.15632	20.4235	15.6164	11.7638	7.32703	8.40405	7.17616	7.70208	7.84611
Gm5854	ENSMUSG00000115584.1	0.69686	0.633292	0.418024	0.385974	0.418621	1.24255	0.991625	0.833856	0.642299	0.506695	0.52346	0.474888	0.529129	0.181351	0.989037	0.479603	0.20936	1.01914	0.248874	0.511849	0.741721	0.561405	0.901203	0.67693	0.892028	0.755199	1.22925	0.931213	0.587171	0.80655
Gm22347	ENSMUSG00000095037.1	0	0	0	0	0	0	0	0	0	0	0	0	0	0	0	0	0	0	0	0	0	0	0	0	0	0	0	0	0	0
Gm49292	ENSMUSG00000115696.1	0	0	0	0	0	0	0	0	0	0	0	0	0	0	0	0	0	0	0	0	0	0	0	0	0	0	0	0	0	0
Gm23764	ENSMUSG00000088971.1	0	2.54966	1.68298	0	0	0	3.99232	1.67857	0	2.03997	0	4.5886	0	1.46026	0	0	0	4.10309	0	0	0	0	0	3.6338	0	0	0	2.14234	0	2.59776
Gm34589	ENSMUSG00000115816.1	0	0	0	0	0	0	0	0	0	0	0.0178789	0	0	0	0	0	0	0	0	0	0	0	0	0	0	0	0	0	0	0
Kctd12	ENSMUSG00000098557.1	1.55634	1.07088	0.9336	1.16989	1.62055	3.42258	2.40449	4.44293	2.5247	2.97458	1.23588	0.812115	0.754061	1.05306	1.43893	3.18279	0.975234	3.99944	2.60444	3.60581	1.18324	1.07471	1.15012	1.18067	1.89736	3.11626	1.94528	4.38019	3.14728	4.48786
Mir5130	ENSMUSG00000092901.1	0	0	0	0	0	0	0	0	0	0	0	0	0	0	0	0	0	0	0	0	0	0	0	0	0	0	0	0	0	0
4933432I03Rik	ENSMUSG00000114980.1	0	0.0576737	0	0.140602	0	0.075439	0	0	0.187181	0	0	0	0	0.0660625	0	0.0698838	0	0	0	0	0	0	0.0820723	0.164394	0.0722105	0.244536	0	0	0	0
Rpl17-ps7	ENSMUSG00000115512.1	0.248925	0.339326	0.447965	0.275747	0.598141	0.739748	0.708434	0.595721	0.367096	0	0	0	0.378019	0.259121	0.141317	0	0	0.72809	0.5334	0.14627	0.176633	0.320862	0.321918	0	0	0.599475	0.175639	0.570236	0.167794	0.230485
Gm34643	ENSMUSG00000115855.1	0	0	0	0	0	0	0	0	0	0.042778	0	0	0	0	0	0	0	0	0.0840452	0	0	0	0.0760845	0	0	0	0	0	0	0
Acod1	ENSMUSG00000022126.6	0	0	0	0	0	0	0	0	0	0	0	0	0	0	0	0	0.0308493	0	0	0	0	0	0	0	0	0	0	0	0.034608	0
Cln5	ENSMUSG00000022125.7	29.9759	59.3295	16.705	13.9983	26.135	19.331	38.8048	44.3566	55.4806	60.1343	30.7462	31.6816	15.2138	13.6465	23.2967	23.4909	13.0075	35.7319	48.564	66.5041	21.9974	60.0068	18.0409	17.4218	21.3435	21.6126	29.5109	32.1377	46.7519	61.1057
Fbxl3	ENSMUSG00000022124.15	27.5512	37.389	21.9886	19.5573	29.0641	27.8566	39.1487	41.4935	38.5872	42.2722	26.4246	26.5443	18.2346	18.5429	24.6752	23.9455	17.6012	30.2968	36.6437	49.6997	22.7707	39.5953	22.7296	22.0805	26.0039	27.4299	36.5521	34.2171	41.7683	45.987
Mycbp2	ENSMUSG00000033004.16	8.73146	7.95392	13.7545	12.2416	14.561	16.3273	16.9721	16.9806	21.4147	19.3876	9.79511	6.3393	13.1699	11.2392	12.7605	13.5091	10.2505	21.8063	21.9114	22.1532	7.98458	9.60982	14.714	13.6284	15.1498	16.6379	23.1761	18.677	21.8597	20.4387
Gm4654	ENSMUSG00000098111.1	0.342842	0.436194	0.575847	0.683611	1.86731	1.87468	0.195144	0.656385	0.505598	0.498568	0.72109	0.373817	0.833027	0.713771	0.622831	0.981575	0.247203	4.41228	0.783623	0.483494	0.0973099	0.618689	0.532049	0.888097	0.936236	0.858677	0.870862	1.67548	0.924406	1.26978
1700087I21Rik	ENSMUSG00000115099.1	0	0	0.0194893	0.0359901	0.0260228	0.0579306	0.046232	0	0.0239564	0.0236234	0.024405	0	0.0164462	0.0338202	0.0553336	0.0178882	0	0	0.0232062	0.0190909	0	0	0.0840326	0.0631202	0.0554514	0.0625941	0.0916967	0	0.0876011	0
Gm34907	ENSMUSG00000115762.1	0	0	0.0758527	0.210111	0	0	0	0	0.186478	0	0	0	0.192026	0	0	0.0696213	0.0759791	0	0	0	0	0	0	0.163777	0.0719393	0	0	0.0965564	0.340945	0
Scel	ENSMUSG00000022123.9	0	0	0	0	0.0430942	0	0.0382804	0.0321899	0.476066	0.430326	0	0	0	0.0280033	0	0.0592462	0.0323283	0.0786849	0.192149	0.537452	0	0	0.0695795	0.0348426	0.0306094	0	0.0379627	0	0.362672	0.249086
Slain1	ENSMUSG00000055717.13	6.21262	4.49063	4.64921	6.72305	11.8244	20.6439	16.4556	23.7739	15.3001	14.6103	6.89998	4.78422	4.83662	6.40308	9.17244	18.9657	9.01824	25.0683	17.1056	27.6865	5.99422	6.13155	4.08347	6.58598	9.00533	16.275	15.017	26.8354	16.8893	28.7431
Gm22877	ENSMUSG00000093192.1	0	0	0	0	0	0	0	0	0	0	0	0	0	0	0	0.706159	0	0	0	0	0	0	0	0	0	0	0	0	0	0
Slain1os	ENSMUSG00000089707.1	0	0.0197329	0	0	0	0	0	0	0	0	0	0	0	0	0	0	0	0	0	0.0510363	0.0308153	0	0	0	0	0	0	0.0331611	0	0
Ednrb	ENSMUSG00000022122.15	0	0.0286881	0.0568095	0.0349693	0.202278	0.0187625	0.314444	0.188868	0.116385	0	0.0711383	0	0.127838	0.0492914	0.179214	0.121666	0.0189681	0.0923339	0.11274	0.0741977	0	0.0203453	0.0204123	0.0613299	0.125717	0.136842	0.0890958	0.0241051	0.0851164	0.0876882
Gm37910	ENSMUSG00000104311.1	0	0	0	0	0	0	0	0	0	0	0	0	0	0	0	0	0	0	0	0	0	0	0	0	0	0	0	0	0	0
4930432J09Rik	ENSMUSG00000115727.1	0	0	0	0	0	0	0	0	0	0	0	0	0	0	0	0	0	0	0	0	0	0	0.0263795	0	0	0	0	0	0	0
D130079A08Rik	ENSMUSG00000115424.1	0.028411	0.0172129	0.0340857	0.0104908	0.0151708	0.022515	0.0404286	0.0339963	0	0.013772	0.042683	0.0206519	0	0.00985827	0	0.0104285	0	0	0	0.0111297	0.04032	0.0122072	0.0122474	0.0367979	0.0215514	0.0273684	0.0267287	0.0289262	0	0
Pou4f1	ENSMUSG00000048349.9	2.81039	1.29666	2.24782	1.21336	1.15437	1.55901	1.21	1.05198	0.573862	0.31438	3.31277	1.77573	1.54665	1.06519	1.03093	1.34899	0.60619	0.67448	1.00884	0.406499	3.72252	1.33757	2.29253	1.13867	1.27911	1.62436	1.13895	1.07851	1.14637	0.507098
Rnf219	ENSMUSG00000022120.4	19.0388	4.9395	11.9125	9.72102	8.36651	15.7374	13.7188	23.5446	15.8745	16.3161	18.2701	5.46287	8.31559	9.35618	7.3953	15.0467	6.9332	21.4489	14.6182	18.3779	12.7124	4.36412	11.1916	10.894	7.9293	12.8556	14.0763	21.3085	14.3482	19.5684
Gm49205	ENSMUSG00000115384.1	0	0	0	0	0	0	0	0	0.25044	0	0.127565	0	0	0.176778	0.0964092	0	0	0	0	0	0.120502	0	0	0	0	0.0817947	0.119824	0	0	0
Gm22021	ENSMUSG00000077541.1	0	0	0	0	0	0	0	0	0	0	0	0	0	0	0	0	0	0	0	0	0	0	0	0	0	0	0	0	0	0
D130009I18Rik	ENSMUSG00000115432.1	0.00914493	0	0	0	0	0	0	0	0	0.0132988	0	0	0	0	0	0	0	0	0	0.0322417	0	0	0	0	0	0.026428	0	0	0	0
Gm25724	ENSMUSG00000077719.1	0	0	0	0	0	0	0	0	0	0	0	0	0	0	0	0	0	0	0	0	0	0	0	0	0	0	0	0	0	0
Gm24280	ENSMUSG00000077425.1	0	0	0	0	0	0	0	0	0	0	0	0	0	0	0	0	0	0	0	0	0	0	0	0	0	0	0	0	0	0
Gm5671	ENSMUSG00000115195.1	0	0	0	0	0	0	0	0	0	0	0	0	0	0	0	0	0	0	0	0	0	0	0	0	0	0	0	0	0	0
Rbm26	ENSMUSG00000022119.15	45.3794	46.0318	60.7167	57.1635	52.8818	52.7815	47.4381	48.9074	42.2954	40.1456	44.9521	43.778	43.5183	50.8671	44.4382	52.1324	29.314	50.1318	40.166	46.906	43.3879	46.9198	61.0769	62.1845	58.8362	46.4362	52.4359	51.5978	45.4655	47.5687
Gm17066	ENSMUSG00000091509.7	24.3806	25.7302	36.7988	27.9459	31.9814	27.3994	19.8863	19.0389	16.9514	17.3315	13.5424	22.4277	7.04356	11.7765	10.7844	19.8524	19.1934	11.8558	9.0745	16.8502	29.1912	22.8485	35.7547	27.2682	29.531	18.5906	29.71	31.5981	30.0958	28.1203
Gm48937	ENSMUSG00000115831.1	0	0	0	0	0	0	0	0	0	0	0	0	0	0	0	0	0	0	0	0	0.263973	0	0	0	0	0	0	0	0	0
Gm6201	ENSMUSG00000115247.1	0	0	0	0	0	0	0	0.136254	0.223899	0	0	0	0	0	0	0	0	0	0	0.223032	0	0	0	0	0	0.0365632	0	0	0	0.070289
Gm22290	ENSMUSG00000094275.1	0	0	0	0	0	0	0	0	0	0	0	0	0	0	0	0	0	0	0	0	0	0	0	0	0	0	0	0	0	0
Ndfip2	ENSMUSG00000053253.16	7.0697	6.2606	6.31413	5.44265	5.91001	7.13598	8.33505	9.32432	10.8041	11.6031	6.57579	5.67489	5.52884	5.35112	6.06829	5.95587	3.9853	9.0692	10.0494	14.0346	5.88917	6.80643	6.09016	5.96354	5.64352	7.20328	8.80872	9.87114	12.069	14.7542
Gm24207	ENSMUSG00000064715.1	0	0	0	0	0	0	0	0	0	0	0	0	0	0	0	0	0	0	0	0	0	0	0	0	0	0	0	0	0	0
Gm16259	ENSMUSG00000086260.1	0	0	0	0	0	0.144739	0	0	0	0	0	0	0	0	0	0	0	0	0	0	0	0	0.157466	0	0	0	0	0	0	0
5430440P10Rik	ENSMUSG00000115548.1	0.0662737	0.240913	0.159022	0	0.212332	0.0787803	0.188614	0	0.195471	0	0.298697	0.216784	0	0	0.0752486	0.437874	0	0	0.3787	0	0.0940535	0.0854264	0	0	0.377044	0.0638417	0	0.202426	0	0
4930449E01Rik	ENSMUSG00000022116.7	0	0	0.136228	0.125783	0	0.202464	0.242367	0.407612	0.167453	0.0825622	0.170588	0	0.114957	0.236399	0	0.0625183	0	0.332122	0.0811043	0	0	0	0	0.441203	0	0	0	0.173411	0.15308	0.210274
Gm35909	ENSMUSG00000115386.1	0	0	0	0	0	0	0	0	0	0	0	0	0	0	0	0	0	0	0	0	0.0322941	0	0	0	0	0	0	0	0	0
9330188P03Rik	ENSMUSG00000115149.1	0	0.0267038	0.0176267	0.0976515	0	0	0	0	0	0	0	0	0.0148744	0.045882	0	0	0	0	0	0	0.0208506	0.0189381	0	0.0190293	0	0.042459	0.0207333	0	0	0
Gm6145	ENSMUSG00000110080.1	0	0	0.0142449	0.065764	0	0.0423421	0	0.0142076	0	0	0	0	0.0240414	0.0123598	0	0	0	0	0	0.0139538	0	0	0	0.0153784	0.01351	0.0228754	0	0	0	0
Mir6390	ENSMUSG00000098780.1	0	0	0	0	0	0	0	0	0	0	0	0	0	0	0	0	0	0	0	0	0	0	0	0	0	0	0	0	0	0
Gm10076	ENSMUSG00000060143.7	131.687	169.871	130.852	150.539	288.201	278.267	178.906	140.79	132.916	167.533	179.925	116.053	192.259	143.105	188.145	147.907	96.9327	396.461	193.381	224.001	180.167	273.037	254.433	262.315	312.048	93.2408	291.496	363.931	280.131	407.524
Gm22406	ENSMUSG00000092664.1	0	0	0	0	0	0	0	0	0	0	0	0	0	0.753681	0	0	0	0	0	0	0	0	0	0	0	0	0	0	0	0
Gm48970	ENSMUSG00000115796.1	1.60002	1.57523	0	0.295404	0	0.316993	0	0	0	0.581696	0.600943	1.30843	0	0.138797	0	0.146825	0	0	0	0.156697	0.756898	2.06241	0.172433	1.20887	0	0	0	0	0.179756	0.246916
Spry2	ENSMUSG00000022114.5	87.8215	101.507	53.6102	115.548	48.5314	120.771	79.6551	121.764	76.5086	89.8488	106.878	92.203	61.5713	110.764	37.4387	85.6932	34.74	93.1423	84.8516	104.119	89.9723	104.01	55.4934	118.636	40.1616	90.4417	61.966	91.0071	93.2125	150.981
Frg2f4	ENSMUSG00000115800.1	0	0	0	0	0	0	0	0	0	0	0	0	0	0	0	0	0	0	0	0	0	0	0	0	0	0	0	0	0	0
Gm4775	ENSMUSG00000090538.2	0	0	0	0.185546	0	0	0	0	0	0	0	0	0	0	0	0	0	0	0	0	0	0	0	0	0	0	0	0	0	0
Trim52	ENSMUSG00000022113.6	0.516777	0.556605	1.51554	2.39585	0.950485	1.25135	0.245123	0.114513	0.0846782	0.0556673	0.0862638	0.313037	0.561942	0.597717	0.608491	0.948437	0.20701	0.279915	0.0273422	0.0224934	0.325952	0.271383	0.74257	1.31387	0.849346	1.05094	0.351128	0.321534	0.051607	0
Gm48971	ENSMUSG00000115501.1	0	0	0	0	0	0	0	0	0	0	0	0	0	0	0	0	0	0	0	0	0	0	0	0	0	0	0	0	0	0
Gm48972	ENSMUSG00000115754.1	0	0	0	0	0	0	0	0	0	0	0	0	0	0	0	0	0	0	0	0	0	0	0	0	0	0	0	0	0	0
Gm23459	ENSMUSG00000065193.1	0	0	0	0	0	0	0	0	0	0	0	0	0	0	0	0	0	0	0	0	0	0	0	0	0	0	0	0	0	0
Gm36107	ENSMUSG00000115439.1	0	0	0	0	0	0	0	0	0	0	0	0	0	0	0	0	0	0	0	0	0	0	0	0	0	0.152261	0	0	0	0
1700128A07Rik	ENSMUSG00000099794.1	0	0	0	0	0	0	0	0	0	0	0	0	0	0	0	0	0	0	0	0	0	0	0	0	0	0	0	0	0	0
Gm24634	ENSMUSG00000089297.1	0	0	0	0	0	0	0	0	0	0	0	0	0	0	0	0	0	0	0	0	0	0	0	0	0	0	0	0	0	0
Gm48973	ENSMUSG00000115695.1	0	0	0	0	0	0	0	0	0	0	0	0	0	0	0	0	0	0	0	0	0	0	0	0	0	0	0	0	0	0
Gm48974	ENSMUSG00000115763.1	0.0872204	0.237792	0.313924	0.193237	0.279442	0.10368	0	0.208734	0	0.507351	0.262069	0.190201	0.441512	0.27238	0.396127	0.768359	0.104816	0.255114	0.249196	0.102502	0	0.224853	0.225593	0	0.297728	0.420098	0.246168	0.266406	0.352759	0
Gm17366	ENSMUSG00000091723.2	0.360075	0	0	0	0	0	0	0	0	0	0	0	0	0	0	0	0	1.0532	0	0	0	0	0	0	0	0	0	0.549907	0	0
Gm23437	ENSMUSG00000077224.1	0	0	0	0	0	0	0	0	0	0	0	0	0	0	0	0	0	0	0	0	0	0	0	0	0	0	0	0	0	0
Gm9334	ENSMUSG00000115510.1	0	0	0	0	0	0	0	0	0	0	0	0	0	0	0	0	0	0	0	0	0	0	0	0	0	0	0	0	0	0
Gm19146	ENSMUSG00000115741.1	0	0	0	0	0	0	0	0	0	0	0	0	0	0	0	0	0	0	0	0	0	0	0	0	0	0	0	0	0	0
Gm9335	ENSMUSG00000115273.1	0.0513609	0.0466757	0	0	0	0	0	0	0	0	0	0	0	0.0534648	0	0	0	0	0	0	0	0	0	0	0	0	0.0724795	0	0	0
Gm48976	ENSMUSG00000115661.1	0	0	0	0	0	0	0	0	0	0	0	0	0	0	0	0	0	0	0	0	0	0	0	0	0	0	0	0	0	0
Gm48977	ENSMUSG00000115562.1	0	0	0	0	0	0	0	0	0	0	0	0	0	0	0	0	0	0	0	0	0	0	0	0	0	0	0	0	0	0
Gm24818	ENSMUSG00000092834.1	0	0	0	0	0	0	0	0	0	0	0	0	0	0	0	0	0	0	0	0	0	0	0	0	0	0	0	0	0	0
Gm24229	ENSMUSG00000089455.1	0	0	0	0	0	0	0	0	0	0	0	0	0	0	0	0	0	0	0	0	0	0	0	0	0	0	0	0	0	0
Rpl27a-ps2	ENSMUSG00000058430.1	0	0.135982	0	0	0.239699	0	0	0.358095	0.220665	0	0	0.16315	0.302975	0	0.169895	0.16477	0	0	0	0	0.424704	0	0	0	0.170256	0	0	0	0.201726	0
Slitrk1	ENSMUSG00000075478.3	0.0125647	0	0.0150743	0	0.0201278	0	0	0.0451043	0.0185295	0	0	0.0273998	0	0	0.0285324	0.0553437	0	0	0.0179492	0.0147662	0	0	0	0	0	0.0242072	0.017731	0.0191888	0	0.0232679
Gm18977	ENSMUSG00000115642.1	0	0	0	0	0	0	0	0	0	0	0	0	0	0	0	0	0	0	0	0	0	0	0	0	0	0	0	0	0	0
Gm7313	ENSMUSG00000115416.1	0	0	0	0	0	0	0	0	0	0	0	0	0	0	0	0	0	0	0	0	0	0	0	0	0	0	0	0	0	0
Gm25901	ENSMUSG00000089119.1	0	0	0	0	0	0	0	0	0	0	0	0	0	0	0	0	0	0	0	0	0	0	0	0	0	0	0	0	0	0
Gm24369	ENSMUSG00000093128.1	0	0	0	0	0	0	0	0	0	0	0	0	0	0	0	0	0	0	0	0	0	0	0	0	0	0	0	0	0	0
n-R5s50	ENSMUSG00000065102.1	0	0	0	0	0	0	0	0	0	0	0	0	0	0	0	0	0	0	0	0	0	0	0	0	0	0	0	0	0	0
Gm23242	ENSMUSG00000094312.1	0	0	0	0	0	0	0	0	0	0	0	0	0	0	0	0	0	0	0	0	0	0	0	0	0	0	0	0	0	0
Gm48980	ENSMUSG00000115336.1	0	0	0	0	0	0	0	0	0	0	0	0	0	0	0	0	0	0	0	0	0	0	0	0	0	0	0	0	0	0
Gm17932	ENSMUSG00000115606.1	0	0	0	0	0	0	0	0	0	0	0	0	0	0	0	0	0	0	0	0	0	0	0	0	0	0	0	0	0	0
Gm25670	ENSMUSG00000095059.1	0	0	0	0	0	0	0	0	0	0	0	0	0	0	0	0	0	0	0	0	0	0	0	0	0	0	0	0	0	0
Gm26255	ENSMUSG00000084441.1	0	0	0	0	0	0	0	0	0	0	0	0	0	0	0	0	0	0	0	0	0	0	0	0	0	0	0	0	0	0
Slitrk6	ENSMUSG00000045871.5	0	0	0.0190526	0	0	0.0755102	0	0	0	0	0	0	0	0	0	0	0	0	0	0	0	0	0	0	0.0180697	0.0152979	0.0224105	0	0	0
Gm48987	ENSMUSG00000115165.1	0	0	0	0	0	0	0	0	0	0	0	0	0	0	0	0	0	0	0	0	0	0	0	0	0	0	0	0	0	0
Gm9348	ENSMUSG00000115349.1	0	0	0	0	0	0	0	0	0	0	0	0	0	0	0	0	0	0	0	0	0	0	0	0	0	0	0	0	0	0.12672
Gm22802	ENSMUSG00000093362.1	0	0	0	0	0	0	0	0	0	0	0	0	0	0	0	0	0	0	0	0	0	0	0	0	0	0	0	0	0	0
Gm48988	ENSMUSG00000115461.1	0	0	0	0	0	0	0	0	0	0	0	0	0	0	0	0	0	0	0	0	0	0	0	0	0	0	0	0	0	0
Gm48992	ENSMUSG00000115650.1	0	0	0	0	0	0	0	0	0	0	0	0	0	0	0	0	0	0	0	0	0	0	0.0790906	0	0	0	0	0	0	0
Gm48993	ENSMUSG00000115755.1	0	0	0	0	0	0	0	0	0	0	0	0	0	0	0	0	0	0	0	0	0	0	0	0	0	0	0	0	0	0
Gm18580	ENSMUSG00000115818.1	0	0	0	0	0	0	0	0	0	0	0	0	0	0	0	0	0	0	0	0	0	0	0	0	0	0	0	0	0	0
Slitrk5	ENSMUSG00000033214.10	0.0639693	0.151148	0.337683	0.850346	2.06999	6.34182	5.11575	7.83821	4.07537	3.90708	0.153766	0.251096	0.375625	0.692533	1.43812	5.07179	2.33697	8.68174	4.69709	8.72059	0	0.0989472	0.446727	0.712536	1.99436	5.10229	5.10942	8.44075	4.15679	9.02677
AC102368.2	ENSMUSG00000118561.1	0	0	0	0	0	0	0	0	0	0.458636	0	0	0	0	0	0	0	0	0	0.185321	0	0	0	0	0	0	0	0.240826	0	0
AC102368.1	ENSMUSG00000118534.1	0	0	0	0	0	0	0.550665	0	0	0	0	0	0	0	0	0	0	0	0	0	0	0	0	0	0	0	0	0	0	0
Gm48999	ENSMUSG00000115663.1	0	0	0	0	0	0	0	0	0	0	0	0	0	0	0	0	0	0	0	0	0	0	0	0	0	0	0	0	0	0
Gm22764	ENSMUSG00000088995.1	0	0	0	0	0	0	0	0	0	0	0	0	0	0	0	0	0	0	0	0	0	0	0	0	0	0	0	0	0	0
Gm49000	ENSMUSG00000115558.1	0	0	0	0	0	0	0	0	0	0	0	0	0	0	0	0	0	0	0	0	0	0	0	0	0	0	0	0	0	0
Gm20127	ENSMUSG00000115581.1	0	0	0	0	0	0	0	0	0	0	0	0	0	0	0	0	0	0	0	0	0	0	0	0	0	0	0	0	0	0
Gm4822	ENSMUSG00000058953.3	0	0	0	0.155719	0	0	0	0	0	0.204423	0	0	0	0	0	0	0	0	0	0	0	0	0	0	0	0.270827	0	0	0	0
Gm19223	ENSMUSG00000115126.1	0	0	0	0	0	0	0	0	0	0	0	0	0	0	0	0	0	0	0	0	0	0	0	0.051696	0	0	0	0	0	0
Gm4486	ENSMUSG00000115786.1	0	0	0	0	0	0	0.261078	0	0	0	0	0	0	0	0.104159	0	0	0.268322	0	0	0	0	0	0	0	0	0	0	0	0
Gm49005	ENSMUSG00000115260.1	0	0	0	0	0	0	0	0	0	0	0	0	0	0	0	0	0	0	0	0	0	0	0	0	0	0	0	0	0	0
Tpm3-rs7	ENSMUSG00000058126.7	86.5276	82.8526	97.9029	93.1413	84.7042	93.7972	78.8572	85.037	91.7606	94.9999	123.021	79.3334	119.161	87.0033	71.1824	62.7501	38.9325	99.0704	112.408	111.971	71.8357	106.925	103.91	108.943	74.1888	66.8873	92.5865	91.9602	115.173	119.988
Gm4487	ENSMUSG00000086415.1	0	0	0	0	0	0	0	0	0	0	0	0	0	0	0	0	0	0	0	0	0	0	0	0	0	0	0	0	0	0
Gm5209	ENSMUSG00000115269.1	0	0	0	0	0	0	0	0	0	0	0	0	0	0	0	0	0	0	0	0	0	0	0	0	0	0	0	0	0	0
Gm18369	ENSMUSG00000115572.1	0	0	0	0	0	0	0	0	0	0	0	0	0	0	0	0	0	0	0	0	0	0	0	0	0	0	0	0	0	0
Gm19829	ENSMUSG00000115658.1	0	0	0	0	0	0	0	0	0	0	0	0	0	0	0	0	0	0	0	0	0	0.0412515	0	0	0	0	0	0	0	0
Gm37495	ENSMUSG00000103140.1	0	0	0	0	0	0	0	0	0	0	0	0	0	0	0	0	0	0	0	0	0	0	0	0	0	0	0	0	0	0
4930524C18Rik	ENSMUSG00000115320.1	0	0	0	0	0	0	0	0	0	0	0	0	0	0	0	0	0	0	0	0	0	0	0.0459518	0	0	0	0	0	0	0
Gm49010	ENSMUSG00000115309.1	0	0	0	0	0	0	0.120827	0	0	0.123479	0	0	0	0	0	0	0	0	0	0	0	0	0	0	0	0	0	0	0	0
1700100I10Rik	ENSMUSG00000115372.1	0	0	0	0	0	0	0	0	0	0	0	0	0	0	0	0	0	0	0	0	0	0	0	0	0	0	0	0	0	0
Gm31072	ENSMUSG00000114979.1	0	0	0	0	0	0	0	0	0	0	0	0	0	0	0	0	0	0	0	0	0	0	0	0	0	0	0	0	0	0
Gm24073	ENSMUSG00000088802.1	0	0	0	0	0	0	0	0	0	0	0	0	0	0	0	0	0	0	0	0	0	0	0	0	0	0	0	0	0	0
Mir17hg	ENSMUSG00000089726.2	30.6203	24.2967	68.4463	77.5427	85.8708	80.0181	85.3833	80.1156	41.6462	34.4765	20.7696	23.7528	27.5878	48.3074	54.7665	80.6471	32.5181	51.0194	32.1539	40.8639	21.1601	19.9556	47.7997	56.5047	60.7982	52.0043	83.17	81.8938	51.5497	45.8781
Mir17	ENSMUSG00000065508.1	0	0	0	0	0	0	0	0	0	0	0	0	0	0	0	0	0	0	0	0	0	0	0	0	0	0	0	0	0	0
Mir18	ENSMUSG00000065403.1	0	0	0	0	0	0	0	0	0	0	0	0	0	0	0	0	0	0	0	0	0	0	0	0	0	0	0	0	0	0
Mir19a	ENSMUSG00000065416.1	0	0	0	0	0	0	0	0	0	0	0	0	0	0	0	0	0	0	0	0	0	0	0	0	0	0	0	0	0	0
Mir20a	ENSMUSG00000065442.1	0	0	0	0	0	0	0	0	0	0	0	0	0	0	0	0	0	0	0	0	0	0	0	0	0	0	0	0	0	0
Mir19b-1	ENSMUSG00000076256.1	0	0	0	0	0	0	0	0	0	0	0	0	0	0	0	0	0	0	0	0	0	0	0	0	0	0	0	0	0	0
Mir92-1	ENSMUSG00000076062.1	0	0	0	0	0	0	0	0	0	0	0	0	0	0	0	0	0	0	0	0	0	0	0	0	0	0	0	0	0	0
Gpc5	ENSMUSG00000022112.14	0.0302421	0	0.834499	0.569513	1.42915	0.934678	0.408825	0.669467	0.289893	0.263873	0	0.0164872	0.505185	0.377771	1.27049	0.566132	0.290744	0.48651	0.367219	0.302098	0	0.0194909	0.664873	0.411281	1.78935	0.786573	0.917559	0.531136	0.468867	0.308021
4930505G20Rik	ENSMUSG00000093551.1	0	0	0	0	0	0	0	0	0	0	0	0	0	0	0	0	0	0	0	0.141055	0	0	0	0	0	0	0	0	0	0
Gm18367	ENSMUSG00000093589.1	0	0	0	0	0	0	0	0	0	0.163198	0	0	0	0	0	0	0	0	0	0	0	0	0.145131	0	0	0	0	0	0	0
Gm20713	ENSMUSG00000093497.1	0	0	0	0	0	0	0	0	0	0	0	0	0	0	0	0	0	0	0	0	0	0	0	0	0	0	0	0	0	0
Gm38045	ENSMUSG00000104296.1	0	0	0	0	0	0	0	0	0	0	0	0	0	0	0	0	0	0	0	0	0	0	0	0	0	0	0	0	0	0
Gpc6	ENSMUSG00000058571.11	1.05848	0.380961	0.251465	0.557245	0.570801	1.27069	0.730735	1.49229	1.80825	2.37748	1.35403	0.662758	0.562331	0.654559	0.523566	0.911687	0.327449	1.74725	1.3474	2.75884	1.35343	0.621399	0.352381	0.977307	0.536605	1.23164	0.709882	1.95262	1.27158	2.8723
Mir6239	ENSMUSG00000098648.1	0	0	0	0	0	0	0	0	0	0	0	0	0	0	0	0	0	0	0	0	0	0	0	0	0	0	0	0	0.86454	0
Dct	ENSMUSG00000022129.4	0.0799557	0.114183	0	0.025306	0.0365953	0.0950442	0.0162537	0.0273355	0	0.0166105	0.0686403	0	0	0.0118901	0.012969	0	0	0	0	0	0.0972604	0.0588928	0	0	0.0259933	0.0550154	0.112832	0	0	0
4930435M08Rik	ENSMUSG00000115689.1	0	0	0	0	0	0	0	0	0	0	0	0	0	0	0	0	0	0	0	0	0	0	0.0555704	0	0	0	0	0	0	0
Tgds	ENSMUSG00000022130.10	21.6895	21.092	28.9056	29.5665	21.8651	22.3996	19.8158	23.7383	21.5549	22.6616	22.6227	20.6063	26.0146	29.6246	24.1875	22.3931	11.2893	23.5982	24.3139	28.9641	18.2333	21.1196	29.6218	33.8896	24.6162	26.9354	22.3028	24.5583	23.6906	28.4485
Gpr180	ENSMUSG00000022131.3	34.2596	25.6842	24.9458	20.3281	25.4273	34.0653	25.7553	29.3494	33.0998	31.4907	41.9202	25.2948	31.7397	26.3547	26.0142	25.546	13.1195	33.1923	41.8105	38.3631	28.9988	33.8841	26.0075	27.9541	26.4783	31.5149	31.9776	32.6322	40.7648	40.2342
4933431J24Rik	ENSMUSG00000115774.1	0	0	0	0.0225006	0	0	0	0	0	0.0295381	0	0.0221471	0	0	0	0	0	0	0	0.0477417	0	0	0	0	0	0	0	0	0	0
Sox21	ENSMUSG00000061517.8	3.10173	0.54765	1.40344	3.33778	0.567858	0.695274	0.731418	0.29692	0.705734	0.154649	4.20718	0.830997	1.7944	2.01107	0.905597	0.468418	0.383395	0.207369	0.481075	0.291615	3.34542	0.731082	1.14607	2.7318	0.705853	0.81954	0.675325	0.378956	0.430108	0.164112
Gm4675	ENSMUSG00000090534.1	0.35127	0.159613	0.0790184	0.17024	0.140678	0	0.0937226	0.0525408	0.0971301	0.0638531	0.527727	0.0957517	0.0666802	0.137122	0.0498549	0.0483513	0	0	0	0	0.186942	0.0848972	0.113569	0.142177	0.0499611	0	0.0929449	0.0335287	0.147989	0.0813124
Mir6241	ENSMUSG00000098612.1	0	0	0	0	0	0	0	0	0	0	0	0.712793	0	0	0	0	0	0	0	0	0	0	0	0	0	0	0	0	0	0
Gm9376	ENSMUSG00000092109.2	4.89535	1.42697	0	0	0	0	0	0	0	0	7.632	0.50355	0.187022	0	0	0.10171	0	0	0	0.217097	7.0784	2.14304	0	0	0	0	0	0	0.124522	0
Gm23669	ENSMUSG00000088095.1	0	0	0	0	0	0	0	0	0	0	0	0	0	0	0	0	0	0	0	0	0	0	0	0	0	0	0	0	0	0
Gm32093	ENSMUSG00000115258.1	0	0	0	0	0	0	0	0	0	0	0	0	0	0	0	0	0	0	0	0	0	0	0	0	0	0	0	0	0	0
Gm26791	ENSMUSG00000096997.1	0.293669	0.114377	0.150996	0	0	0	0.0596983	0	0	0	0.378163	0.137229	0	0.0873425	0	0.0461973	0.100832	0	0.0599313	0	0.654917	0	0.0542547	0.108674	0	0.161653	0.118406	0.0640701	0	0
1700044C05Rik	ENSMUSG00000099911.1	0.299929	0	0	0	0	0	0	0	0	0	0	0	0	0	0	0	0	0	0	0	0.106412	0	0.0969697	0.097117	0	0	0	0.114513	0	0
Gm5672	ENSMUSG00000115515.1	0	0	0	0	0	0	0	0	0	0	0	0	0	0	0	0	0	0	0	0	0	0	0	0	0	0	0	0	0	0
Abcc4	ENSMUSG00000032849.14	31.2905	39.029	49.0464	40.3944	88.3987	59.8583	44.856	36.3069	21.8058	16.1844	39.314	30.199	47.8221	40.3615	68.0043	48.348	21.7841	46.9174	28.3646	25.2915	24.4692	40.6864	48.8617	43.4895	85.1774	46.3961	41.9852	35.2808	21.4545	26.4062
Gm49033	ENSMUSG00000115075.1	0	0	0	0	0	0	0	0	0	0	0	0	0	0	0	0	0	0	0	0	0	0	0	0	0	0	0	0	0	0
Gm23302	ENSMUSG00000064644.1	0	0	0	0	0	0	0	0	0	0	0	0	0	0	0	0	0	0	0	0	0	0	0	0	0	0	0	0	0	0
Mir6391	ENSMUSG00000098433.1	1.94233	1.17677	5.43732	5.73765	9.33444	5.38736	2.76392	1.54945	0.954802	1.88305	1.94536	2.11782	3.27737	1.34793	3.6756	1.4259	0	3.78747	0	3.04353	1.83766	0.83455	6.69837	5.03141	4.42011	2.49474	0.91366	2.96632	0	0
Gm27198	ENSMUSG00000098630.1	0.0887727	0.0403374	0	0	0	0.21105	0	0	0	0	0.133367	0	0.044937	0	0	0	0	0	0.0634079	0	0	0	0	0	0.0505045	0.0427575	0	0	0	0
Gm22379	ENSMUSG00000088105.1	0	0	0	0	0	0	0	0	0.75801	0	0	0	0	0	0.583607	0	0	0	0	0	0	0	0	0	0	0	0	0	0	0
Cldn10	ENSMUSG00000022132.15	0	0	0.0623567	0	0.0416305	0.0617837	0.258861	0.248773	0.114974	0.151168	0	0.0283356	0.0263101	0.0811567	0.0590139	0.085851	0.0936909	0.228037	0.222747	0.030541	0	0	0.0336082	0	0.177419	0.175238	0.11002	0.396884	0.280283	0.0481253
n-R5s51	ENSMUSG00000077661.1	0	0	0	0	0	0	0	0	0	0	0	0	0	0	0	0	0	0	0	0	0	0	0	0	0	0	0	0	0	0
Dzip1	ENSMUSG00000042156.16	3.25625	4.03845	2.49718	3.69906	5.90157	5.16857	5.32411	5.72235	8.13528	9.20136	4.16299	2.77074	2.46279	3.10384	5.1471	4.94967	3.0231	6.64836	9.01152	12.6584	3.24387	4.1479	2.2872	4.07691	5.31062	4.96345	6.82066	5.88952	7.63502	11.8
Gm49179	ENSMUSG00000115718.1	0	0	0.0324495	0	0	0	0.019244	0	0	0	0.0406341	0.0147455	0	0	0.015355	0	0	0	0	0	0.0191923	0	0	0	0.0307754	0	0	0	0	0
Dnajc3	ENSMUSG00000022136.8	31.8138	21.4725	37.1781	24.839	23.0794	24.3656	32.0939	40.3718	44.8305	42.0359	35.8512	21.4212	30.8824	25.7273	22.6487	26.7251	15.6767	35.3212	42.3976	50.5791	22.2492	21.2551	34.5537	27.21	23.2931	23.8332	31.8645	39.6448	50.5531	51.2984
Gm49768	ENSMUSG00000115220.1	1.20061	2.36402	0.84024	1.32998	0.801372	0.475725	1.85082	2.15495	1.47547	2.47343	1.05217	1.52726	1.01292	0.520745	1.3632	0.771214	1.32258	3.51171	4.00195	3.29226	0.851932	1.41861	0.905723	1.29586	1.82146	1.25293	2.54141	2.13916	2.42791	3.5203
Uggt2	ENSMUSG00000042104.18	4.53069	6.07805	1.86869	3.1827	2.20855	2.57712	4.2831	5.94399	4.78804	5.60913	3.81045	3.75235	1.36914	2.54164	1.67292	2.8567	1.99196	5.09455	3.73603	6.78397	3.09915	5.03965	2.19126	3.31915	1.97586	2.49903	4.36638	4.46819	4.46931	6.39249
Gm16835	ENSMUSG00000087479.1	1.07869	2.41805	0.603932	1.46046	0.537595	1.22526	0.545764	1.34811	0.883761	0.836615	1.29644	1.28069	0.533901	0.8983	0.54434	0.554318	0.345679	1.40227	0.821842	0.760612	1.29271	1.48312	0.712998	1.0556	0.381849	0.461824	0.879508	0.84199	0.581695	0.754637
Hs6st3	ENSMUSG00000053465.6	1.89229	1.32558	0.993235	0.917084	0.694679	0.234311	0.560982	0.566075	0.52324	0.745284	2.0137	0.859691	1.43683	0.574527	0.760944	0.477525	0.33163	0.922474	0.563172	1.15825	2.51764	1.47366	1.17261	0.357423	0.807421	0.417737	0.61196	1.38475	0.850367	0.43803
Gm6087	ENSMUSG00000115684.1	22.9525	21.6894	46.1792	58.8391	43.9268	56.1372	61.1313	72.6721	37.1437	36.4796	25.3278	20.1539	33.8276	54.4458	68.15	71.239	33.5632	80.7993	28.146	35.0901	9.36847	20.8147	40.4529	54.7207	53.3881	38.2526	56.3245	70.7265	30.3958	26.3303
Gm6212	ENSMUSG00000115196.1	0.306064	0.278145	2.20318	0.678086	3.43206	2.18293	5.22631	5.85973	4.96497	4.89594	0.919624	0	0.929583	0.955804	1.39005	3.70733	2.57466	8.95219	0	2.15814	1.30307	1.18354	1.58325	1.58566	2.08951	0.294833	1.72765	4.67421	1.65049	2.83392
1700006F04Rik	ENSMUSG00000100274.1	0.30537	0.138757	0.183182	0	0.244591	0	0	0	0.225169	0	0	0	0	0	0.173362	0.168133	0	0	0	0.179437	0	0.59043	0	0	0.173731	0.294164	0.215466	0.23318	0.205843	0
Gm48985	ENSMUSG00000115223.1	0	0	0	0	0	0	0.285166	0	0	0	0	0	0.202885	0.208608	0	0	0	0	0.286279	0	0	0	0.259163	0	0	0	0	0	0	0
4930404K13Rik	ENSMUSG00000115639.1	0	0.0823577	0	0	0	0	0	0	0	0	0	0	0.0917488	0	0	0	0	0	0	0	0.128612	0	0.117199	0	0	0	0.127888	0.276804	0	0
Oxgr1	ENSMUSG00000044819.5	0.0180424	0.0163965	0	0	0.0867079	0.0857886	0.0513482	0	0	0.0262376	0	0.0196725	0	0	0.0204857	0.0397356	0	0.0527728	0	0.0212036	0.0256051	0	0.069999	0	0.0205293	0.0173803	0.0509221	0	0.0243239	0
Gm20167	ENSMUSG00000115133.1	0	0	0	0	0	0	0	0	0	0	0.674391	0.489451	0	0	0.509684	0	0	0	0	0	0.637056	1.73586	0	0	0.510769	0	0	0	0	0
Gm4681	ENSMUSG00000115146.1	0	0	0	0	0.0611131	0.0453489	0	0	0.0562603	0	0	0	0	0	0	0	0	0	0	0	0.0541407	0	0	0	0	0	0.0538361	0	0	0
Gm48997	ENSMUSG00000114983.1	0	0	0	0	0	0	0	0	0	0	0	0	0	0	0	0	0	0	0	0	0	0	0	0	0	0	0	0	0	0
Mbnl2	ENSMUSG00000022139.17	5.27197	6.64318	13.4852	11.7236	18.9233	13.3546	11.3688	4.13841	14.738	6.76851	3.89688	2.71192	11.7377	10.2161	16.0644	9.23047	7.8671	5.84621	15.8405	10.5373	4.78071	5.95604	16.9685	12.7984	19.5291	10.303	16.2105	6.55083	18.4233	10.2204
Gm26679	ENSMUSG00000097903.2	0	0	0.245169	0	0	0	0.145396	0.122263	0.301364	0.297174	0	0	0.103444	0	0	0	0	0	0	0.480315	0.145005	0	0.132138	0.132339	0.23252	0.29528	0	0.156043	0.137749	0
Rap2a	ENSMUSG00000051615.14	16.6608	9.41749	8.46189	10.02	9.03376	10.9051	14.4718	16.3988	17.9123	20.5604	20.1786	11.5793	10.8004	10.2019	10.1973	13.1451	6.9507	12.5472	20.2891	27.8312	15.8238	12.3014	11.1783	10.9872	12.0837	14.6875	14.9866	14.9918	20.7502	25.6466
Gm49008	ENSMUSG00000115648.1	0	0	0	0	0	0	0	0	0	0	0	0	0	0	0	0	0	0	0	0	0	0	0	0	0	0	0	0	0	0
Rpl19-ps5	ENSMUSG00000115630.1	8.34531	10.7008	9.60071	9.87773	15.7493	17.3943	11.0619	12.1746	9.94679	9.47601	11.507	6.35704	19.9069	11.0672	15.7059	12.3368	6.18217	15.3814	15.0245	11.151	14.7637	12.5253	10.3489	11.8453	11.3167	15.7478	13.0674	15.1892	14.4873	11.4319
Gm17613	ENSMUSG00000090284.2	0	0	0	0	0	0	0	0	0	0	0	0	0	0	0	0	0	0	0	0	0	0	0	0	0	0	0	0	0	0
Gm25781	ENSMUSG00000084476.1	0.801597	0.728474	0.961704	0	0	0	0	0	0	0	0	0	0	0	0.910149	0.882699	0	2.34462	0	0	0	0	0	0	0	0	0	0	0	0
Gm41253	ENSMUSG00000115835.1	0	0.319539	0.210922	0	0	0	0	0	0	0	0	0.191691	0	0.183009	0.199615	0	0	0	0	0	0	0	0	0	0	0.338711	0	0	0	0.651136
Gm18076	ENSMUSG00000115163.1	1.20631	1.59457	0.526274	0.97185	0.527026	0.782157	1.40447	0.393671	1.77898	1.27581	0.164754	0.837009	0.4441	0.684941	0.498062	0.24152	0.131788	1.28305	0.156661	0.902155	0.311265	1.41357	0.283644	0.852226	0.124781	1.16204	0.928541	2.00976	0.147845	0.609247
Gm9391	ENSMUSG00000115028.1	0.173095	0.314611	0.623006	0.383494	0.277287	0	0	0	0	0	0	0.188734	0.350485	0.180186	0	0.381217	0	0	0	0	0.491303	0	0.223853	0.448386	0.196955	0.166743	0.244269	0	0.466718	0
Ipo5	ENSMUSG00000030662.10	428.578	404.92	550.27	475.404	642.641	608.142	553.499	548.894	447.865	369.778	483.424	397.123	541.856	490.751	669.371	557.552	287.237	539.712	502.78	450.95	289.096	412.792	543.571	522.351	607.854	595.031	559.183	517.299	480.431	422.658
Farp1	ENSMUSG00000025555.14	18.7594	10.867	2.77856	3.96983	7.22482	7.28829	9.93889	9.53903	22.1464	21.3422	27.945	9.03765	3.56643	3.33713	5.64675	5.53013	7.22166	16.5787	27.3733	23.8799	17.6101	12.0354	3.48378	4.24688	7.37859	5.57748	11.5078	12.398	24.9619	25.9362
B930095G15Rik	ENSMUSG00000085133.2	0.471267	0.999315	0.291265	0.775161	0.846446	0.933667	0.873823	0.939856	1.57952	1.37066	0.579276	0.57613	0.346992	0.341914	0.583731	0.707657	0.446206	1.21135	1.34645	1.66152	0.304003	0.938802	0.387838	0.79535	1.0887	0.89419	1.16887	1.46125	1.69424	2.19501
Stk24	ENSMUSG00000063410.8	33.6608	28.6126	29.4882	24.2176	30.165	34.7795	31.324	36.8162	36.006	32.7067	41.5557	27.2247	29.0099	26.5547	27.936	34.8502	18.5175	44.4449	42.9467	37.489	29.4726	29.7526	31.8188	29.7166	30.5288	25.9428	31.2239	40.0534	40.8351	39.3901
Gm49031	ENSMUSG00000115666.1	0	0	0	0	0	0	0	0	0	0	0	0	0	0	0	0	0	0	0	0	0	0.19202	0	0	0	0	0	0	0	0
Gm33299	ENSMUSG00000115123.1	0.222225	0.201953	0	0.24617	0	0	0	0	0	0	0	0.242302	0.224981	0.231328	0	0	0	0	0	0	0	0	0	0.287825	0.252856	0	0	0	0	0
Slc15a1	ENSMUSG00000025557.10	6.71274	5.1108	1.91829	2.24456	1.23652	0.55709	0.843414	0.461821	1.17899	1.46327	6.79223	4.10297	2.70724	2.55403	0.782523	0.7741	0.149081	0.725705	1.41774	1.19872	3.57977	4.76163	2.53126	2.67793	0.5803	0.74357	0.6419	0.694672	0.891971	1.04655
Gm49035	ENSMUSG00000115390.1	0.201599	0	0.0604664	0	0	0	0	0	0	0.146585	0.227153	0	0	0	0	0	0.0605672	0	0	0	0	0	0.0651787	0.0652778	0	0	0	0	0	0
Gm4529	ENSMUSG00000115408.1	0	0	0	0	0	0	0	0	0	0	0	0	0	0	0	0	0	0	0	0	0	0.423381	0	0	0	0	0	0	0	0
Dock9	ENSMUSG00000025558.19	11.8154	9.31259	15.8576	10.2715	12.1487	10.8908	10.8989	9.36931	11.4508	8.28049	13.7491	9.37584	16.2155	10.4056	11.093	10.205	5.49598	11.1866	13.2532	10.7494	7.71713	10.19	16.034	12.2439	10.6477	10.5491	10.7588	9.64007	11.071	10.3957
Gm9395	ENSMUSG00000115443.1	0	0	0	0	0	0	0	0	0.223145	0	0	0	0	0	0	0	0	0	0	0	0	0.195041	0	0	0	0	0	0	0	0
1810041H14Rik	ENSMUSG00000102112.1	0.870359	0.862869	1.13913	1.13944	1.39426	0.846495	1.46369	1.51485	1.16685	1.03557	0.356611	0.517633	1.12147	1.31783	1.70693	1.39406	0.475427	2.54575	1.01728	1.95272	0.561447	0.203979	0.613951	1.12729	1.62054	0.990859	1.22823	1.32921	0.533353	1.46525
Ubac2	ENSMUSG00000041765.6	57.707	55.907	47.7688	47.3119	53.3529	60.8574	46.7201	53.3369	57.8562	60.7339	67.467	48.6013	51.3524	45.0676	48.6832	46.9391	22.9044	62.2584	60.8142	71.513	55.3212	60.6835	45.6264	54.3808	51.7312	57.1707	55.9523	58.1726	59.5675	70.642
Gpr18	ENSMUSG00000050350.8	0	0	0	0	0	0	0	0.0537859	0	0	0	0	0	0	0	0	0	0	0	0	0	0	0.05813	0	0	0	0	0	0	0
Gpr183	ENSMUSG00000051212.8	0	0	0	0	0	0	0	0	0	0	0	0	0	0	0	0	0	0	0	0	0.0330995	0	0	0	0	0	0	0	0	0
Timm8a2	ENSMUSG00000071229.3	9.58755	6.56823	13.0952	13.8885	16.8945	6.75043	2.83354	0.176498	0.435046	0.214499	13.185	4.10109	19.637	13.3582	17.1662	3.97939	2.21571	0.215715	1.15891	0.0866723	14.2343	6.74953	19.0753	17.6715	23.3287	6.67814	4.78746	0.337894	1.78968	0.546298
Gm49236	ENSMUSG00000115121.1	0	0	0	0	0	0	0.15233	0.0640471	0	0	0	0	0	0	0	0	0.0643225	0	0.0764624	0	0	0	0	0	0	0	0.0755331	0	0	0
A330035P11Rik	ENSMUSG00000085615.2	0.86191	1.18448	1.18539	1.09451	1.71748	1.24947	1.4658	0.930733	1.27108	1.1617	0.50532	0.687646	1.0003	0.875333	1.26506	0.972264	0.757893	1.35275	1.56162	1.67998	0.268506	0.514852	0.652479	0.816838	1.21991	0.729027	1.51297	1.41262	1.50208	1.05111
Tm9sf2	ENSMUSG00000025544.13	131.504	135.382	125.816	100.901	119.564	107.58	152.312	147.476	166.543	151.968	114.052	118.125	84.8442	89.0874	103.2	106.149	75.9955	136.666	147.055	179.938	100.633	130.455	123.513	110.565	124.281	103.986	144.32	151.121	182.605	180.838
Gm6254	ENSMUSG00000066538.5	0.879363	0.799147	0.828931	1.3916	1.71054	1.2693	0.804423	0.826758	0.46315	0.639395	1.50983	2.0546	1.399	1.24231	0.285271	0.968334	0.830313	0.18372	1.79458	1.32871	1.60452	1.70024	1.21845	1.30166	1.6438	1.14963	2.03869	1.63074	2.20167	2.09372
Gm17082	ENSMUSG00000090674.1	0.370307	0.0560878	0.59236	0.273472	0.296603	0.146729	0.526943	0.295403	0.455084	0.538508	0.0927211	0.403763	0.0624834	0.0642459	0.140151	0.271849	0.0741684	0.361042	0.440833	0.290126	0.437939	0.397769	0.877971	0	0.561799	0.356718	0.17419	0.659787	0.915255	1.25721
Clybl	ENSMUSG00000025545.10	37.8638	45.0039	8.67132	10.8992	27.7132	16.1855	21.0343	19.1943	21.9366	33.8376	40.5615	23.2354	10.9996	11.3099	27.2137	17.3557	17.3715	28.7784	25.9126	32.4967	35.7351	51.4508	10.8547	13.7098	25.5738	14.0597	23.0971	25.7794	20.1796	34.1091
1700108J01Rik	ENSMUSG00000100585.1	0	0	0	0	0	0	0	0	0	0	0	0	0	0	0	0	0	0	0	0	0	0	0	0	0	0	0	0	0	0
Gm5089	ENSMUSG00000115263.1	0.209764	0.190629	0.817897	0.75519	0.588047	0.311685	0.298491	0.878503	0.618688	1.44895	0.078784	0.114358	0.37164	0.218356	0.833595	0.69296	0.25208	1.22709	0.299656	1.84888	0.148845	0.067596	0.746002	0.135843	0.83537	0.505165	0.370018	0.800877	0.42419	0.971126
Gm25464	ENSMUSG00000095311.1	0	0	0.754982	0	0	0	0	0	0	0	0	0	0	0	1.42902	0	0	0	0	0	0	0	0	0	0	0	0	0	0	0
Gm5089	ENSMUSG00000064052.3	0.126866	0.0288233	0.228308	0.035134	0.203231	0.0754034	0.0451322	0.0379516	0.0467731	0.0922457	0.0952978	0	0.0642199	0.0990471	0.144046	0.0349254	0	0.185538	0	0.111821	0.045011	0	0.123051	0.0821584	0.0721765	0.0916578	0.179031	0.242187	0	0.0587342
Zic5	ENSMUSG00000041703.7	11.6378	5.6323	16.54	16.5382	34.3737	29.2233	19.6962	23.5336	15.944	18.9268	17.6702	11.0074	13.1486	13.3762	23.566	26.4192	17.2958	33.4357	10.7227	23.971	17.4347	5.57436	16.1547	14.4668	32.5956	19.1578	24.9942	39.0171	14.7983	28.4888
2610035F20Rik	ENSMUSG00000085555.9	0.486684	0.546355	1.06474	1.17339	2.06374	1.63348	1.46657	1.71283	1.26657	1.95671	0.645145	0.218505	0.521705	0.834432	2.50291	1.32405	0.860095	1.8422	1.02242	2.01867	0.609428	0.479724	0.592372	0.778671	1.56358	0.91007	1.3332	3.36654	0.501742	2.01459
Zic2	ENSMUSG00000061524.8	18.3298	10.0711	21.3458	24.5265	62.7338	50.6925	46.5105	46.1047	37.1338	39.8475	33.7898	17.3347	20.4271	21.4658	42.7922	41.2441	33.4629	75.0865	29.4247	55.1175	22.7283	14.2546	17.0529	23.2563	53.2317	38.6702	51.4695	67.5196	25.8777	51.7388
Gm10837	ENSMUSG00000075465.2	0.131512	0	0	0	0	0	0.06238	0	0.064648	0	0	0	0	0	0	0.19309	0	0	0	0	0.0622125	0	0	0.113556	0.0498798	0	0.123725	0	0	0
Gm9399	ENSMUSG00000093669.1	0.105374	0.0957618	0	0	0	0	0	0	0	0	0	0	0.106681	0	0.119644	0	0	0	0	0.123837	0	0	0	0	0.119899	0	0	0	0	0
Gm18143	ENSMUSG00000115652.1	0	0	0	0	0	0	0	0	0	0	0	0	0	0	0	0	0	0	0	0	0	0	0	0	0	0	0	0	0	0
Pcca	ENSMUSG00000041650.15	9.35699	12.2618	12.8385	12.8134	16.6041	15.7623	13.2781	11.8924	11.1497	13.7763	9.64988	12.0766	11.6712	13.3592	17.2128	14.4735	9.61383	15.1964	12.6284	13.7152	7.68502	11.9945	12.8863	14.7137	17.9112	14.2674	16.9615	15.2571	12.6669	15.2216
Gm49259	ENSMUSG00000115256.1	0	0	0	0	0	0	0	0	0	0	0	0	0	0	0	0	0	0	0	0	0.384154	0	0	0	0	0	0	0	0	0
Gm49260	ENSMUSG00000115264.1	0.261111	0.177969	0.234948	0.289247	0.313712	0.349184	0.232224	0.156222	0.288801	0.522107	0.245174	0.106763	0.165219	0.271807	0.296471	0.251588	0.0784467	0.190934	0.279757	0.575365	0.0926402	0.168285	0.379888	0.253644	0.222827	0.0628824	0.460595	0.348923	0.264014	0.362654
Ggact	ENSMUSG00000041625.15	4.51195	4.45887	5.62021	5.32587	6.24043	7.38567	4.70132	6.12177	5.09041	5.59331	4.22266	3.7233	6.50243	5.6079	6.32672	6.43455	2.9333	5.80532	5.2656	7.31629	3.62149	5.19615	5.40456	5.66824	7.11168	9.69029	7.63714	7.32367	4.57041	6.80308
4930594M22Rik	ENSMUSG00000075463.3	0.0155076	0.126837	0.18605	0.103072	0.149053	0.423984	0.198605	0.14845	0.251564	0.202964	0.0465954	0.101452	0.0471	0.0968572	0.0704307	0.256149	0.0931803	0.226794	0.177227	0.291596	0.132047	0.139925	0.100275	0.0803419	0.247032	0.283832	0.284493	0.189466	0.229973	0.201024
Tmtc4	ENSMUSG00000041594.18	6.38373	6.31872	2.09763	1.83771	3.24376	2.68736	2.61526	3.01656	4.07751	4.7422	6.68282	5.60386	1.8689	2.05706	2.38222	2.71334	1.65158	4.66206	3.36896	4.40577	4.97411	6.84492	2.37679	2.58052	2.29476	2.40495	2.88046	4.50824	3.91392	4.17148
4930594M22Rik	ENSMUSG00000085423.1	0	0.11905	0	0	0.419707	0	0	0	0	0	0	0	0	0	0	0	0	0	0	0	0	0	0	0	0	0	0	0	0.529825	0.970371
AA536875	ENSMUSG00000115016.1	0	0	0	0	0.0328255	0	0	0	0	0	0	0	0	0	0	0	0	0	0.0292726	0	0	0	0	0	0	0	0	0	0	0
Gm49294	ENSMUSG00000115758.1	0	0	0	0	0	0	0	0	0	0	0	0	0	0	0	0	0	0	0	0	0	0	0	0	0	0	0	0	0	0
Nalcn	ENSMUSG00000000197.8	0.420981	0.158022	0.307431	0.167275	0.703704	0.783274	0.6837	0.520168	0.512861	0.445842	0.295605	0.0898075	0.180673	0.119083	0.550728	0.791099	0.373932	0.883356	0.522948	0.693715	0.253264	0.165152	0.30772	0.14224	0.593554	0.621523	0.942781	0.69184	0.493519	0.483009
Gm49297	ENSMUSG00000115674.1	0	0.0218153	0	0.0265916	0.153818	0	0.0341589	0.0574483	0.106203	0	0	0.0261738	0	0.0499767	0	0	0	0	0	0.028211	0	0	0.0310441	0.0932739	0.0546277	0.0462482	0	0	0.0323625	0.133361
Itgbl1	ENSMUSG00000032925.16	0.015922	0.0434087	0.0191022	0.0352752	0.12753	0.22712	0.113284	0.152417	0.0234806	0.0231541	0.0478405	0.0520816	0.064478	0	0.0180782	0.175329	0.076536	0.0465709	0	0.0187117	0	0	0.0617726	0.0618665	0.126817	0.122702	0.224688	0.12158	0.0858611	0.0294851
Gm9308	ENSMUSG00000082793.2	0.150299	0.136589	0.360639	0.332989	0.963078	0	0.213874	0	0	0	0	0	0.152164	0.156456	0.341306	0.165506	0	0	0.214709	0	0	0.193735	0.777489	0.584003	0.684065	0.144784	0.2121	0.229537	0	0
Gm25272	ENSMUSG00000077481.1	0	0	0	0	0	0	0	0	0	0	0	0	0	0	0	0	0	0	0	0	0	0	0	0	0	0	0	0	0	0
Fgf14	ENSMUSG00000025551.13	0.0161009	0.0585287	0.0193169	0.107015	0.747986	1.05266	0.733167	2.50461	0.997268	2.66924	0	0	0.097804	0.033521	0.365627	0.921958	0.21284	3.72045	0.851033	3.76548	0	0.020754	0.0208223	0.145977	0.439686	0.713464	0.545312	2.60647	0.759728	3.16055
Gm28932	ENSMUSG00000101445.1	0	0	0	0	0	0	0	0	0	0	0	0	0	0	0.214153	0	0	0	0	0	0	0	0	0	0	0	0	0	0	0
Gm15422	ENSMUSG00000082738.1	0	0	0	0	0	0	0	0	0	0	0	0	0	0	0	0	0	0	0	0.14627	0	0	0	0	0	0	0	0.190079	0.167794	0.230485
1700024B18Rik	ENSMUSG00000099994.1	0.318365	0.289323	0	0.352669	0.509999	2.83832	0.226515	0.952379	0	0.231487	0.239146	0.173564	0.644628	0.497109	1.08443	0.876438	0.191295	1.3968	0.454798	0	0.225906	0.41037	0.41172	0.412346	0.724495	1.22673	0.898541	1.21551	0.214602	0.294782
Gm49070	ENSMUSG00000115472.1	0	0	0	0	0	0	0	0	0	0	0	0	0	0	0	0	0	0	0	0	0.338859	0	0	0	0	0	0	0	0	0
Gm49071	ENSMUSG00000115191.1	0	0	0	0	0	0	0	0	0	0	0	0	0	0	0	0	0	0	0	0	0	0	0	0	0	0	0	0	0	0
Olfr277-ps1	ENSMUSG00000108568.1	0.23626	0	0	0	0	0	0	0	0	0	0	0	0	0	0	0	0	0	0	0	0	0	0	0	0	0	0	0	0	0
Gm49069	ENSMUSG00000114970.1	0	0	0.0201404	0	0	0.0598659	0	0	0	0	0	0	0	0	0	0	0	0	0	0.0197287	0	0	0	0	0	0	0	0.0512753	0	0
4930404O17Rik	ENSMUSG00000115490.1	0	0	0	0	0	0	0	0	0	0	0	0	0	0	0	0	0	0	0	0	0	0	0	0	0	0.0756863	0	0	0	0
Gm9614	ENSMUSG00000115035.1	0	0	0	0	0	0	0	0	0	0	0	0	0	0	0	0	0	0	0	0	0	0	0	0	0	0	0	0.23318	0	0
Gm49222	ENSMUSG00000115502.1	0	0	0	0	0	0	0	0	0	0	0	0	0	0	0	0	0	0	0	0	0	0	0	0	0	0	0	0	0	0
Gm49231	ENSMUSG00000115013.1	0.0919865	0	0	0	0	0	0	0	0	0	0	0	0	0	0	0	0	0	0	0	0	0	0	0	0	0	0	0	0	0
Gm49232	ENSMUSG00000115397.1	0	0	0	0	0	0	0	0	0	0	0	0	0	0	0	0	0	0	0	0	0	0.0606098	0	0	0	0	0	0	0	0
Gm7962	ENSMUSG00000114999.1	0.671007	0.874926	1.12004	0.872581	0.654292	0.658914	0.954836	1.39638	0.946528	0.636387	0.920421	0.477151	0.767939	0.85034	0.9275	0.706771	0.315537	1.10933	1.00024	0.925719	0.745256	0.97774	1.1696	0.944661	0.630715	0.533969	0.617552	0.623768	0.432644	0.702341
Selenop	ENSMUSG00000064373.12	0.402773	1.55025	5.82707	14.6712	27.2888	39.5979	40.9627	33.9352	20.6146	48.7527	0.284753	1.31749	3.45404	14.8718	19.1266	38.2213	19.8166	33.6101	20.2059	30.3218	0.0336236	1.49643	4.28959	11.2926	18.5742	33.6184	43.2307	41.3212	21.3367	32.3358
Ccdc152	ENSMUSG00000091119.2	0.247916	0.540723	3.56921	2.7463	2.14459	1.11986	1.34057	0.177993	0.219365	0.0721052	0.595927	0.216252	1.45575	1.4452	2.19562	1.5288	0.536274	0.580113	0.35416	0.0582709	0.281468	0.319563	3.14202	2.31193	2.42596	0.907511	1.88922	0.454341	0.334229	0
Ghr	ENSMUSG00000055737.12	0.119004	0.412316	1.18681	1.11229	1.45361	1.6887	3.59851	2.79459	9.71824	19.5124	0.0893924	0.389268	0.978904	0.95232	1.09785	1.61349	2.81554	3.0457	10.0408	22.3069	0.126665	0.488949	1.26968	1.24271	1.46409	1.46162	5.39497	3.97563	13.0755	23.1259
Gm22031	ENSMUSG00000080595.1	0	0	0	0	0	0	0	0	0	0	0	0	0	0	0	0	0	0	0.763411	0	0	0	0	0	0	0	0	0	0	0
Gm4823	ENSMUSG00000098177.1	0	0	0	0	0	0.0813422	0.194747	0	0	0	0.102804	0.149223	0	0	0	0	0	0	0.0977538	0	0.0971122	0.0882045	0	0	0.0778611	0.0659179	0	0	0	0
Gm23228	ENSMUSG00000087921.1	0	0	0	0	0	0	0	0	0	0	0	0	0	0	0	0	0	0	0	0	0	0	0	0	0	0	0	0	0	0
Gm17873	ENSMUSG00000115843.1	0.701397	0.531179	0.701242	0.647478	0.187265	0.833758	0.332693	0.279761	0.344789	0.679992	0.175623	0.509845	0.828447	0.486752	0.53092	0.257454	0.140482	1.02577	0.333992	0.82429	0.1659	0.150683	0.90707	0.605633	0.399038	0.337829	0.989799	0.357057	0.472795	0
Fbxo4	ENSMUSG00000022184.8	2.53284	2.89966	1.14446	1.74905	1.63352	2.30699	2.15316	3.03077	5.19054	6.31426	2.81683	2.04436	1.89822	1.71207	2.12887	1.70244	1.54167	2.11669	7.33053	8.65927	2.05401	3.90082	1.31873	1.83199	1.72169	2.02796	3.43504	2.46155	5.54328	5.90874
AW549877	ENSMUSG00000041935.10	36.8078	55.0479	29.6624	29.6981	37.7392	31.0679	36.3064	33.6605	39.3263	52.7545	20.8388	26.0683	19.2091	24.7932	22.602	26.3699	21.8676	39.8139	35.0605	62.4653	34.6833	45.7087	33.7328	32.3582	38.7866	25.4013	39.6605	41.22	46.8463	61.9266
Gm49286	ENSMUSG00000115206.1	1.32028	2.39968	2.37597	1.46254	0	0.784713	3.75748	0.789915	0.973523	1.91998	0	3.5989	0.668327	2.74872	0	2.90771	0.793311	0	1.88607	1.55161	0	0.850914	0	0.855011	2.25339	0	0.931575	6.04897	0.889967	2.44495
Gm2093	ENSMUSG00000097662.1	0.0572894	0.104127	0.160375	0.169233	0.24473	0.0454003	0.108696	0.0457012	0.0563241	0.138853	0	0.166574	0.0386667	0.119272	0.08673	0.0630857	0.0917955	0.167568	0.163681	0.179539	0.0271011	0.270767	0.296354	0.0494674	0.0434574	0.165561	0.0808457	0.0583282	0.180215	0.0707275
BC037032	ENSMUSG00000087221.3	0.0756032	0.10306	0.17007	0.167499	0.0908334	0.112338	0.107583	0.19224	0.0975573	0.302346	0.113582	0.0515211	0.220056	0.0885377	0.0858414	0.166505	0.0794981	0.248777	0.256506	0.266549	0.0804702	0.109634	0.171102	0.146882	0.0645182	0.0637252	0.146699	0.173192	0.165628	0.280012
Oxct1	ENSMUSG00000022186.14	94.0967	98.2111	88.7283	88.3949	64.235	71.8875	99.1036	107.305	161.707	138.743	84.6497	84.1496	76.7343	81.7965	73.5192	73.746	46.4823	94.5628	140.737	160.081	68.5511	87.872	88.561	96.9431	73.9656	81.0395	90.2196	96.5809	143.781	138.405
Gm15632	ENSMUSG00000086297.1	0	0	0	0	0	0	0	0	0	0	0	0	0	0	0	0	0	0	0	0	0	0	0	0	0	0	0	0	0	0
Gm49301	ENSMUSG00000115032.1	0.403198	0	0	0	0	0	0	0.241231	0	0	0	0	0	0	0	0	0	0	0	0	0	0	0	0	0	0	0	0	0.543573	0
Plcxd3	ENSMUSG00000049148.8	0.0133546	0.0242728	0.0801102	0	0.0213932	0.0158748	0.171032	0.415481	0.196944	0.485516	0.0401264	0.0436836	0.0811218	0.0556068	0.0758157	0.117646	0.0320975	0.351554	0.343398	0.455142	0.0379049	0	0.120895	0.0518908	0.0911725	0.115781	0.188458	0.326323	0.342078	0.643
C6	ENSMUSG00000022181.16	0	0.017208	0.0454348	0.104878	0.0909995	0.0900346	0	0.0453157	0.0558489	0	0	0	0.0383405	0.059133	0.0644988	0.0208511	0.0227553	0.166154	0	0	0	0	0.0489757	0	0.0430907	0.036481	0.0267212	0.0867541	0	0
Gm49073	ENSMUSG00000115259.1	0	0	0	0	0	0	0	0	0	0	0	0	0	0	0	0	0	0	0	0	0	0	0	0	0	0	0	0	0	0
Gm49074	ENSMUSG00000115415.1	0	0	0	0	0	0	0	0	0	0	0	0	0	0	0	0	0	0	0	0	0	0	0	0	0	0	0	0	0	0
Gm16374	ENSMUSG00000115205.1	0.539212	0.857543	0.727776	0.970634	3.5631	2.48375	0.57547	0.806519	0.596393	1.07818	1.92394	0.367456	1.0918	0.701625	1.37752	0.964872	0.728989	8.47725	1.25172	0.633689	0.95654	1.3032	0.43583	0.960282	0.996996	1.94784	1.04627	2.26458	2.08995	0.99854
Mroh2b	ENSMUSG00000022155.9	0.0113836	0	0.109259	0.0378307	0	0	0	0	0.0167877	0.0331086	0.0171021	0	0.103724	0	0	0	0	0	0	0	0.0161553	0	0.0736084	0.0589762	0.0388582	0.0109659	0	0	0.0153469	0
C7	ENSMUSG00000079105.4	0.176136	0.617406	0.966016	0.780458	0.644931	0.658033	0.107417	0.120435	0.0371074	0	0.302418	0.466405	0.764231	0.70721	0.542824	0.471036	0	0.294392	0.0359453	0.0887128	0.0714188	0.389207	0.780975	1.01029	0.629872	0.557494	0.106525	0.268994	0.169613	0
Gm25652	ENSMUSG00000065714.1	0	2.97048	2.35291	2.89668	0	2.33128	0.93025	0	0	0	0.982123	1.42559	1.32368	0.680508	0	2.15961	0	0	0.933881	0	1.8555	1.6853	0.845425	0	0.743838	2.51896	1.84506	0	0	0
Gm16077	ENSMUSG00000080720.2	0	0.0934226	0.246666	0.227754	0	0	0	0	0	0	0	0	0	0	0	0	0	0	0	0	0	0	0.265889	0.133147	0.23394	0.0990277	0.14507	0	0	0
Card6	ENSMUSG00000041849.7	0.640121	0.962861	0.41047	1.02697	0.282877	0.301744	0.0942295	0.0264125	0.0325518	0.176546	1.06116	0.637786	0.324031	1.011	0.275685	0.461822	0.0530521	0.0968439	0.12613	0.168614	0.736149	1.02428	0.442459	1.15786	0.489755	0.361473	0.218044	0.13484	0.104153	0.10219
Rpl37	ENSMUSG00000041841.8	814.727	819.839	609.375	574.082	879.763	958.445	776.426	884.035	733.306	615.191	1014.29	912.838	907.293	728.228	823.317	884.521	420.83	858.432	857.14	665.948	939.525	1018.79	608.776	676.559	612.286	1398.02	981.579	930.806	756.508	676.332
Snord72	ENSMUSG00000077737.1	88.1162	86.8772	58.842	44.2012	105.201	108.697	81.6208	59.6824	47.8108	45.9372	21.2308	95.171	4.20799	20.7681	25.4842	62.2466	35.9634	24.3146	27.3131	48.8468	133.31	92.1508	61.2776	54.9107	71.886	80.8788	107.925	118.067	94.1388	78.5102
Gm10250	ENSMUSG00000068706.3	57.8347	53.8285	60.3359	55.091	43.1906	34.2083	51.2873	50.1481	49.8557	49.5689	58.9742	41.1261	56.4307	49.2973	52.8189	41.5344	25.3497	43.7209	44.9018	43.3419	48.3739	45.0172	51.8498	48.8527	42.1225	42.659	50.2703	53.123	39.3617	31.5612
Prkaa1	ENSMUSG00000050697.9	18.6163	24.8579	25.1113	24.6442	35.5919	34.4579	30.5252	28.6976	24.2116	22.3604	20.9271	21.0869	21.5272	26.8625	31.6157	30.7896	16.5312	22.0853	26.6562	24.547	15.2729	26.6439	26.5819	30.4443	35.3039	28.328	31.5987	26.5531	32.3325	24.885
Gm15938	ENSMUSG00000087532.1	0.424152	0	0.50887	0.587319	0.339731	0	0.452673	0.380652	0.312754	0.308406	0.477915	0.115618	0.32206	0.110382	0.240795	0.700599	0.254859	0	0.60592	0.249234	0	0	0	0.13734	0.723924	0.30644	0.299278	0.161941	0.428866	0.589099
Ttc33	ENSMUSG00000022151.16	28.266	26.1119	35.9658	32.4842	42.2383	48.2909	44.1647	46.0035	40.2156	36.8497	33.2986	32.2454	29.6567	34.2522	40.2233	45.249	26.8978	46.5282	39.1341	44.3768	22.3544	26.6439	36.5546	38.0213	39.9193	38.4441	49.7288	52.2483	38.7784	38.7395
Ptger4	ENSMUSG00000039942.15	0.13167	0.0276136	0.850604	0.70685	0.827482	2.14309	1.75835	3.19958	1.82228	2.82798	0.152164	0.0331307	0.69728	0.611516	0.931506	1.9072	0.827678	3.22915	1.89544	3.15432	0.07187	0.104444	0.733515	0.773985	1.17551	2.03917	2.01533	3.66596	2.26669	4.12641
Gm15937	ENSMUSG00000084024.1	0.490694	0.842316	1.37364	1.02674	1.3101	1.03697	1.78442	1.89196	1.52768	1.26858	0.573369	0.772817	0.386385	0.454039	0.680954	1.20076	1.31041	1.91367	1.32407	1.66593	0.773752	1.40556	1.33967	1.12986	1.61295	0.735291	1.61574	1.58204	1.17605	0.504828
Gm49093	ENSMUSG00000115748.1	0	0	0	0	0	0	0	0	0	0	0	0	0	0	0	0	0	0	0	0	0	0	0	0	0	0	0	0	0	0
Gm2157	ENSMUSG00000114998.1	0	0	0	0	0	0	0	0	0	0	0	0	0	0	0	0	0	0	0	0	0	0	0	0	0	0	0	0	0	0
Gm2150	ENSMUSG00000114992.1	0	0	0	0	0	0	0	0	0	0	0	0	0	0	0	0	0	0	0	0	0	0	0	0	0	0	0	0	0	0
Gm46496	ENSMUSG00000115116.1	0	0	0	0	0	0	0.129132	0	0	0	0	0	0	0	0.206072	0	0	0	0	0	0	0	0	0.117535	0.103255	0	0	0	0	0
5430437J10Rik	ENSMUSG00000110018.2	0	0	0	0	0	0.0800008	0.0957678	0.080531	0	0	0	0	0	0	0.0382072	0.0370548	0	0	0	0	0	0	0	0	0.0382885	0.0324154	0	0	0.136097	0.0623152
Gm18715	ENSMUSG00000115185.1	0	0	0	0	0	0	0	0.298412	0	0	0	0	0	0	0	0	0	0	0	0	0	0	0	0	0	0	0	0	0	0
Gm27760	ENSMUSG00000098565.1	0	0	0	0	0	0	0	0	0	0	0	0	0	0	0	0	0	0	0	0	0	0	0	0	0	0	0	0	0	0
Gm8043	ENSMUSG00000115106.1	0	0	0	0	0	0	0	0	0	0	0	0	0	0	0	0	0	0	0	0	0	0	0	0	0	0	0	0	0	0
Gm49095	ENSMUSG00000115342.1	0	0	0	0.0814296	0	0	0	0	0	0	0	0	0.0744207	0	0	0	0	0	0	0	0	0	0	0	0	0	0	0.224525	0.198202	0
Gm8047	ENSMUSG00000115093.1	2.42716	0.284613	0.469669	0	0	0	0	0	0	0	1.41152	0.170739	0.4756	0.163005	0.0888983	0	0	0	0	0	1.77783	0	0.607526	0.101408	0.0890876	0	0	0	0	0
Gm23139	ENSMUSG00000094402.1	0	0	0	0	0	0	0	0	0	0	0	0	0	0	0	0	0	0	0	0	0	0	0	0	0	0	0	0	0	0
Dab2	ENSMUSG00000022150.16	0.898766	2.06695	1.65043	2.66173	3.05582	7.79476	4.28052	5.84916	8.48007	8.26882	1.18491	1.82994	1.79198	2.47261	2.41583	6.19067	2.98675	7.56462	11.6077	11.0366	1.24947	2.41158	2.0637	3.23092	2.92186	4.77065	5.64274	7.05906	11.5727	11.8035
Gm16311	ENSMUSG00000089771.1	0	0	0	0	0	0	0	0	0	0	0	0	0	0	0	0	0	0	0	0	0	0	0	0	0	0	0	0	0	0
Gm18888	ENSMUSG00000115132.1	0	0	0	0	0	0	0	0	0	0	0	0	0	0	0	0	0.209631	0	0	0	0	0	0	0	0	0	0	0	0	0
C9	ENSMUSG00000022149.18	0	0	0	0	0	0.0626297	0	0.0315224	0	0	0	0.0287236	0	0.0274227	0.029911	0.0290089	0	0	0	0	0	0.0679133	0	0.10236	0	0.0507537	0	0	0	0
Gm23218	ENSMUSG00000088749.1	0	0	0	0	0	0	0	0	0	0	0	0	0	0	0	0	0	0	0	0	0	0	0	0	0	0	0	0	0	0
Fyb	ENSMUSG00000022148.16	0.61281	0.659198	0.645184	0.720404	0.440755	0.520324	0.462706	0.478878	0.608633	0.472862	0.939438	0.968175	1.10155	0.676969	0.667398	0.482009	0.270527	0.365803	0.482378	0.30865	0.301726	0.5481	0.630771	0.502144	0.554977	0.710796	0.300028	0.611189	0.556395	0.440037
Gm2245	ENSMUSG00000089647.2	0.0598348	0.16313	0.0239286	0.0441881	0	0	0	0	0	0	0	0.195722	0.0201924	0	0	0	0	0	0	0.0234395	0	0.205671	0	0	0	0.019213	0	0	0	0
Gm7666	ENSMUSG00000067547.6	184.737	189.254	223.411	211.838	131.835	157.345	162.384	157.798	148.403	142.156	153.405	184.396	180.204	189.823	187.537	172.918	67.1844	132.501	113.102	117.683	98.8253	151.014	167.778	178.043	139.947	188.174	121.473	123.55	100.752	94.0904
Rictor	ENSMUSG00000050310.9	15.2804	15.9106	15.3932	14.5566	17.6929	17.2374	19.4348	20.3403	16.9507	17.918	12.9899	13.8206	10.9764	12.4825	14.9834	15.1928	8.69878	16.2631	15.3176	19.3272	11.0177	16.0667	14.2782	15.2066	17.5043	15.44	20.3119	17.5052	17.4958	19.039
Osmr	ENSMUSG00000022146.12	0.0389118	0.0555692	0	0.0123156	0.00890487	0.00660784	0.0237305	0.0266066	0.114769	0.355686	0	0.0484885	0.00562779	0	0.0189348	0.00612125	0.00668024	0.0325185	0.277936	0.391968	0.0631113	0.0573223	0.00718887	0.00719979	0.0189751	0.0374839	0.0235336	0.0424472	0.149883	0.308823
Gm38282	ENSMUSG00000104334.1	0	0	0	0	0	0	0	0	0	0	0	0	0	0	0	0	0	0	0	0	0	0	0	0	0	0	0	0	0	0.179414
Lifr	ENSMUSG00000054263.12	18.1145	19.4603	19.1013	26.6144	3.21312	4.68687	2.91644	3.0132	4.51528	5.60652	19.6103	20.5278	16.3718	23.9755	3.17133	4.61697	1.58441	3.08874	3.90079	4.93473	14.5342	20.9815	20.6707	32.0891	4.82045	6.5128	3.03333	3.4163	3.26008	5.01038
Egflam	ENSMUSG00000042961.13	0.044002	0.119964	0.0395931	0.0243717	0.0176221	0.130764	0.0626144	0.0394893	0.519127	1.6797	0.132212	0.19191	0.0890958	0.0458045	0.0874314	0.0969079	0.0660985	0.128703	0.455727	0.542973	0.0936694	0.0708979	0.0995836	0.0854871	0.0751008	0.137759	0.0310474	0.1008	0.311438	0.733366
Gm16030	ENSMUSG00000089966.1	0	0	0	0	0	0	0	0	0	0	0	0	0	0	0	0	0	0	0	0	0	0	0	0	0	0	0	0	0	0
Gm16029	ENSMUSG00000090199.1	0	0	0	0	0	0	0	0	0	0.0403456	0	0	0	0	0	0	0.0333406	0	0	0	0.039373	0	0	0	0	0	0	0	0	0
Gm49206	ENSMUSG00000115033.1	0	0	0	0	0	0	0	0	0	0	0	0	0	0	0	0	0	0	0	0	0	0	0	0	0	0	0	0	0	0
Gm37743	ENSMUSG00000103142.1	0	0	0	0	0	0	0	0	0	0	0	0	0	0	0	0	0	0	0	0	0	0	0	0	0	0	0	0	0	0
Gm49207	ENSMUSG00000115497.1	8.92961	9.43099	13.0295	12.2979	2.70628	2.58196	8.24221	7.79722	12.8128	9.82698	6.52637	6.84179	6.59704	9.2954	4.93242	6.37821	4.64044	10.5886	2.41336	4.2544	1.02751	1.24435	5.30587	3.12585	4.39371	3.48727	2.72461	4.05433	3.90437	4.46927
Gm19227	ENSMUSG00000115765.1	0	0	0	0	0	0	0	0	0	0	0	0	0	0	0	0	0	0	0	0	0	0	0	0	0	0	0	0	0	0
Gdnf	ENSMUSG00000022144.4	0	0	0.109939	0.791778	0.234871	0.108929	0.182556	0.131581	0.0270276	0.0266518	0	0	0.166991	0.744039	0.291327	0.161452	0.110122	0	0.261812	0	0.0260094	0.0236236	0.142208	0.569697	0.291947	0.282474	0.129315	0.0559785	0.123539	0.0678784
Wdr70	ENSMUSG00000039828.7	32.4421	37.6187	28.7214	32.9846	39.8793	40.1703	29.5291	28.6892	30.4433	31.9847	37.0211	36.4142	32.2428	35.5712	38.5535	40.3859	20.3268	33.457	38.2134	39.9258	30.3189	40.2852	31.6586	36.4663	42.7554	35.7632	34.8511	33.8374	34.4116	39.3959
Rpl19-ps6	ENSMUSG00000116090.1	36.4248	36.4436	32.6717	38.1858	29.083	34.6934	43.1661	37.8108	39.652	40.1033	39.5313	33.9525	41.9951	38.0365	39.6614	42.7672	18.9176	40.3307	30.3671	34.4345	22.8296	32.5845	30.7599	40.1826	30.3323	32.7636	36.1597	35.7984	28.6582	31.9179
Gm27529	ENSMUSG00000098281.1	0	0	0	0	0	0	0	0	0	0	0	0	0	0	0	0	0	0	0	0	0	0	0	0	0	0	0	0	0	0
Nup155	ENSMUSG00000022142.8	58.4321	64.7401	56.2933	61.9384	67.06	70.8318	59.3046	63.4471	56.7413	53.9451	59.0057	56.4193	51.5934	61.9224	60.8179	59.9886	34.2331	70.1539	61.8863	72.6628	43.4974	72.1522	60.8407	69.9236	66.8196	65.4493	69.1804	67.8982	61.4647	68.4552
Cplane1	ENSMUSG00000039801.7	9.4458	12.2384	7.5817	5.77008	9.62916	8.11715	8.77305	8.31862	9.69107	9.77319	9.7721	8.90879	6.6009	5.88786	7.43216	7.73458	5.20296	10.4077	9.59326	10.6174	8.29705	11.3272	7.92653	7.31921	9.26756	6.49375	9.94107	9.03073	9.80901	11.6932
Gm24144	ENSMUSG00000064566.1	2.42645	2.75639	0	0.671978	0	0	0.863205	0	0	2.64645	0.911339	1.32284	0	1.26292	0	0	0	0	0	0.7129	0	0.781921	0	0	0	0	0	0.926419	0.817808	2.24671
Nipbl	ENSMUSG00000022141.7	40.2804	41.6387	51.8579	49.6313	59.135	49.5976	48.0553	45.4459	52.1524	51.9366	37.6916	41.7225	34.2619	43.2842	45.4188	47.3774	27.2216	54.6765	52.7854	65.7627	39.1847	45.9526	56.0842	54.8644	63.5005	41.5212	57.0447	51.6836	60.065	67.8313
Gm49247	ENSMUSG00000115640.1	0	0	0	0	0	0	0	0	0	0	0	0	0	0	0	0	0	0	0	0	0	0	0	0	0	0	0	0	0	0
Gm31282	ENSMUSG00000115591.1	0	0	0	0	0	0	0	0.0930384	0	0	0	0.0847779	0	0	0	0	0	0	0	0	0	0	0	0	0	0.0748997	0	0	0.104823	0
Gm49249	ENSMUSG00000115480.1	0	0	0	0	0	0	0	0	0	0	0	0	0	0	0	0	0	0	0	0	0	0	0	0	0	0	0	0	0	0
Gm2310	ENSMUSG00000095663.2	0	0	0	0	0	0	0	0	0	0	0	0	0	0	0	0	0	0	0	0	0	0	0	0	0	0	0	0	0	0
Gm2348	ENSMUSG00000078850.1	0	0	0	0.497263	0	0	0	0	0	0	0	0	0	0	0	0	0	0	0	0	0	0	0	0	0	0	0	0	0	0
Gm49250	ENSMUSG00000115577.1	0	0	0	0	0	0	0	0	0	0	0	0	0	0	0	0	0	0	0	0	0	0	0	0	0	0	0	0	0	0
Slc1a3	ENSMUSG00000005360.14	7.62705	8.27885	18.405	13.0621	10.4112	12.151	8.06976	9.56059	8.35152	12.5137	7.54809	8.70313	15.6669	11.9215	9.32261	12.1508	5.43117	13.519	7.61676	16.3417	5.95491	8.29604	17.1975	13.9035	9.10015	9.45937	10.0508	14.2739	5.89086	16.2566
Gm37310	ENSMUSG00000103047.1	0.385674	0.80407	1.71474	1.08064	0.617823	0.539358	0.258263	0.4072	0.60222	1.12171	0.511247	0.61841	1.19434	1.25165	0.669732	0.724479	0.109054	1.19443	0.453725	1.09313	0.386355	0.555617	1.84837	1.41042	0.490462	0.633771	0.864406	1.07406	0.397607	1.09232
Gm5043	ENSMUSG00000107028.1	0	0	0	0	0	0	0	0.0982577	0	0	0	0	0	0	0	0	0	0	0	0.0965023	0	0	0	0	0	0	0	0	0	0
Gm5210	ENSMUSG00000098190.1	0.0666674	0	0.0799833	0.147702	0	0	0	0.0797736	0	0.0969493	0	0	0.0674944	0.0693983	0.0756956	0.220238	0.160233	0.584995	0	0	0	0.0859339	0.0862166	0.0863476	0.151714	0	0	0.203629	0	0.246916
Ranbp3l	ENSMUSG00000048424.17	0	0	0.0353537	0	0.0314704	0	0	0	0	0.0142843	0	0	0.00994448	0.010225	0.0111528	0	0	0	0.0280641	0	0	0	0.0762177	0.0127223	0.0335297	0	0.0138615	0	0	0.01819
Nadk2	ENSMUSG00000022253.15	53.3621	43.3173	55.9705	47.2488	59.3066	44.9154	42.4225	37.2158	35.9713	31.396	36.4867	44.699	38.2804	41.0721	50.6547	42.9118	23.3362	38.0582	29.6388	38.9165	42.8687	42.9726	58.0865	53.2162	61.7204	44.6615	42.3861	45.4087	37.0521	34.8642
Skp2	ENSMUSG00000054115.11	30.5846	22.9071	42.0585	49.9631	25.3807	32.4025	26.7067	29.0057	26.9842	26.6588	33.7709	27.1855	39.0059	43.9512	22.6979	30.9392	15.2382	34.0377	29.4982	32.3059	23.565	22.6379	47.6141	55.3057	27.6885	27.049	28.9104	34.4734	32.011	30.8921
Lmbrd2	ENSMUSG00000039704.7	9.32125	9.20477	13.271	12.3143	12.885	10.4186	10.5979	10.4783	12.9601	13.0878	8.26795	9.39411	9.12735	11.221	9.29287	10.5406	7.19771	10.6397	12.4423	17.072	11.8155	10.2466	14.6905	13.799	14.522	8.88102	12.3464	12.1282	16.2233	18.8295
Gm8139	ENSMUSG00000115409.1	0.222961	0.0506555	1.2706	0.185239	0.357168	0.0662589	0.237953	0	0.0822015	0	0	0.0607762	0.451453	0.0580235	0.0632885	0.122759	0.200955	0	0	0.0655065	0	0	1.22545	0.0721946	0.126847	0.107389	0.235978	0.0851263	0.0751463	0.103222
Ugt3a1	ENSMUSG00000072664.11	0.0252188	0	0	0	0	0.0299778	0	0	0	0	0	0.0274972	0	0	0	0	0	0	0	0.0296374	0	0	0.0652275	0	0.0860846	0	0	0	0	0.0467014
Ugt3a2	ENSMUSG00000049152.11	0	0	0	0	0	0	0.0617767	0.051948	0	0	0.0326108	0	0.0219759	0	0	0	0	0	0	0	0	0	0.112287	0	0.0246987	0	0	0.0994512	0.0292639	0
Gm5219	ENSMUSG00000115147.1	0.0436667	0	0	0	0	0	0	0	0	0	0.0656022	0	0	0	0	0	0	0	0	0	0	0	0	0	0	0	0	0	0	0
Capsl	ENSMUSG00000039676.4	12.2748	7.8666	10.8108	8.80298	9.09291	8.60291	8.68298	7.0468	7.63841	8.97675	13.9639	7.11741	8.69178	7.82907	12.5675	9.4539	5.79811	8.3013	6.89241	6.17045	10.2708	9.51158	12.2956	8.17891	9.44572	10.184	11.1141	8.45199	6.21758	8.67198
Gm50456	ENSMUSG00000118411.1	0	0	0	0	0	0	0	0.797736	0	0	0	0	0	0	0	0	0	0	0	0.783484	0	0.859339	0	0	1.51714	0	0	0	0	0
Il7r	ENSMUSG00000003882.5	0	0	0	0	0	0	0	0	0	0	0	0	0	0	0	0	0	0	0	0	0	0	0	0	0	0	0	0	0	0
Spef2	ENSMUSG00000072663.12	0.0611141	0.148104	0.130348	0.127876	0.0217557	0.0565032	0.0579764	0.0406269	0.0801124	0.118498	0.0408062	0.103655	0.0962456	0.127235	0.0385501	0.0822523	0.0163206	0.0397233	0.00970046	0.0798022	0.0481839	0.105034	0.10538	0.0615649	0.054085	0.0130825	0.0383302	0.0103704	0.00915457	0.100599
Gm26350	ENSMUSG00000088156.1	0	0	0	0	0	0	0	0	0	0	0	0	0	0	0	0	0	0	0	0	0	0	0	0	0	0	0	0	0	0
Prlr	ENSMUSG00000005268.20	0.0307281	0.199465	0.0789977	0.0875292	0.5485	0.579211	0.936981	0.95074	0.725049	0.61283	0.0329743	0.0861541	0.0266651	0.0685433	0.254194	0.57523	0.327068	0.834581	0.802678	1.01114	0	0.2716	0.0397387	0.136454	0.349636	0.410178	0.97257	1.07934	0.603639	1.18685
Gm21973	ENSMUSG00000094814.1	0	0	0	0	0	0	0	0	0	0	0	0	0	0	0	0	0	0	0	0	0	0	0	0	0	0	0	0	0	0
Agxt2	ENSMUSG00000089678.8	0	0	0	0	0	0	0	0	0.0313742	0	0	0	0	0	0	0	0	0	0	0	0	0	0	0	0	0	0	0	0	0
Dnajc21	ENSMUSG00000044224.16	83.5298	69.8511	114.808	100.681	77.043	55.9129	73.1304	50.2116	45.5235	35.277	90.147	81.8552	97.2238	97.4426	82.9023	64.9424	39.0275	55.1636	52.8168	40.7669	69.4533	79.7618	112.38	108.845	77.9786	49.6148	66.2778	54.4192	55.7544	37.3008
Brix1	ENSMUSG00000022247.12	140.043	128.478	187.567	215.192	191.795	191.529	174.44	153.56	134.241	134.741	112.604	164.471	125.755	180.608	193.609	211.091	109.658	155.41	132.292	154.729	112.004	114.633	194.979	217.437	237.645	130.676	170.87	170.685	167.094	148.891
Rad1	ENSMUSG00000022248.14	12.1292	13.8426	15.065	20.4315	14.4889	20.5402	12.5596	14.8186	12.144	11.6312	13.6017	14.5049	12.9338	20.9898	14.1231	18.4064	8.23393	17.7253	13.0766	16.7567	10.4856	14.2974	13.9679	22.2035	13.563	19.0382	18.0796	18.76	14.3525	15.199
Ttc23l	ENSMUSG00000022249.14	0	0	0.14809	0.136736	0.0494339	0.110047	0.0439119	0.0369254	0.0910168	0	0	0	0.18745	0.0963689	0.0700756	0.169905	0.222505	0	0.0440833	0	0.0875879	0.0397769	0.0798155	0.119905	0.0351124	0.0297265	0	0	0.0416025	0
Gm17044	ENSMUSG00000091615.2	0	0	0	0	0	0	0	0	0	0	0	0	0	0	0	0	0	0	0	0	0	0	0	0	0	0	0	0	0	0
Gm8174	ENSMUSG00000052482.6	0.201801	0.305653	0.242107	0.223545	0.538785	0.239882	0.09572	0.160982	0.396801	0.195642	0.303173	0.660099	0.749114	0.420134	0.305505	0.444436	0.404184	0.983757	0.192187	0.316211	0.477315	0.693652	0.434959	0.087124	0.306155	0.583185	0.854332	0.821839	0.272058	0.249136
Rai14	ENSMUSG00000022246.14	21.4447	50.8582	40.783	54.4216	26.3097	42.6689	40.6158	38.7432	44.7094	52.4887	20.8605	31.5118	38.7733	47.9514	21.1053	32.4819	23.7054	30.9783	46.3898	55.7159	14.1949	48.6789	42.4486	57.1479	21.1955	37.7436	44.8603	34.6704	42.4597	56.6584
Gm10389	ENSMUSG00000115667.1	0.0155434	0.0141255	0.205128	0.068873	0.099598	0.0369533	0.0221181	0	0	0.0226036	0	0.0169477	0.204571	0.113261	0.052945	0	0	0	0.0444089	0.0182668	0	0.0200354	0.180912	0.161055	0.0353718	0.0299461	0.0219346	0.0237379	0.0419098	0.0575682
4930556M19Rik	ENSMUSG00000096971.2	0.345599	1.54419	1.11719	1.28676	1.18414	1.04986	1.07919	0.884515	1.57146	2.63853	0.36056	0.628038	1.16629	1.09925	0.610399	0.961983	0.807562	1.71284	1.81024	2.5046	0.435966	1.11369	1.01803	0.957407	0.78647	0.915519	1.63922	1.3928	1.83779	2.04443
Gm19276	ENSMUSG00000115151.1	0	0.0176193	0.0232603	0.021477	0	0	0	0	0	0	0.0582543	0	0.0196284	0	0.0220134	0.0426989	0	0	0	0	0	0.0999634	0	0.0251112	0.0661808	0	0	0	0	0
Gm29742	ENSMUSG00000115042.1	0	0	0	0	0	0	0	0	0	0	0	0	0	0	0	0	0	0	0	0	0	0	0	0	0	0	0	0	0	0
Gm49068	ENSMUSG00000115285.1	0	0	0	0	0	0	0	0	0	0	0	0	0	0	0	0	0	0	0	0	0	0	0	0	0	0	0	0	0	0
C1qtnf3	ENSMUSG00000058914.12	0.0263332	0.0239311	0.126372	0.0583414	0.0421841	0.12521	0	0	0.0776686	0	0	0.0861372	0	0.0274119	0.0597986	0.0289975	0	0	0	0	0	0.0678867	0.20433	0.0682136	0.029963	0.0253669	0	0	0.0710025	0
Amacr	ENSMUSG00000022244.7	14.8052	24.6787	10.8806	11.0482	6.91228	9.58278	6.91226	8.47142	10.0976	13.2262	16.4975	19.7489	12.0591	13.3945	7.27561	7.90974	3.78817	8.91784	10.8887	16.0025	12.6873	25.7449	11.361	12.5161	6.17391	9.73196	9.80835	8.44442	9.64894	12.297
Slc45a2	ENSMUSG00000022243.10	0.0677178	0	0.0270812	0	0.0723196	0.0268323	0.0321206	0.0270102	0	0	0.135647	0	0.0914105	0	0.0256294	0.0248564	0	0	0.0644919	0	0.128137	0	0.087575	0	0.051368	0.0217443	0	0	0	0.0418011
Rxfp3	ENSMUSG00000060735.4	0	0	0	0.0174478	0.0252315	0	0.022413	0.0188471	0.0232279	0	0.0236628	0	0	0.0163959	0.0178836	0	0.0189281	0.0921395	0	0.0370208	0	0.0203025	0	0	0	0.0151727	0.0222271	0.0240544	0.0424686	0.0583357
Adamts12	ENSMUSG00000047497.10	0	0	0.0221911	0.00682992	0.0790145	0.0879488	0.131603	0.0663988	0.190943	0.16139	0	0	0	0.0128362	0.0490035	0.0814724	0.059275	0.198373	0.264233	0.333309	0	0	0.00797351	0	0.0350771	0.077211	0.147912	0.150657	0.232739	0.205518
Gm24844	ENSMUSG00000089304.1	0	0	0	0	0	0	0	0	0	0	0	0	0	0	0	0	0	0	0	0	0	0	0	0	0	0	0	0	0	0
Tars	ENSMUSG00000022241.6	231.761	242.299	219.843	167.811	221.542	263.588	199.62	228.606	129.151	115.641	213.306	165.46	217.99	172.98	223.126	242.393	126.293	251.384	134.105	144.317	144.026	211.637	218.604	187.59	177.886	218.354	216.997	237.851	149.756	135.786
Gm49106	ENSMUSG00000115076.1	0	0.520781	0.687516	1.26961	0.458999	0	0.61159	1.2	0.42255	0.208338	0	0.312415	1.01529	1.19306	0.65066	0.788794	0.172165	0.838078	0.409318	0.168366	0.203316	0	2.22329	1.29889	0.978068	0.41402	1.4152	0	0.772568	0
Gm49107	ENSMUSG00000115804.1	0	0	0.194658	0.179734	0	0.192869	0	0	0.478551	0	0	0	0.328527	0.506692	0	0	0	0	0	0.190679	0	0	0.209828	0.630442	0	0	0	0	0	0.300464
Gm41271	ENSMUSG00000115585.1	0	0	0	0	0	0	0	0	0	0	0	0	0	0	0	0	0	0	0	0	0	0	0	0.045117	0	0	0	0	0.140885	0
Npr3	ENSMUSG00000022206.7	1.37695	1.1992	1.17875	1.7557	0.528467	1.13382	1.90835	2.37706	1.8191	2.5447	2.63967	1.98616	0.878528	1.22432	0.317568	1.24776	0.930782	1.99277	2.11046	2.59587	1.09919	1.21098	1.24279	1.36543	0.310084	0.87737	1.77107	1.91668	3.21958	2.62958
Gm5144	ENSMUSG00000115240.1	0.142355	0	0	0	0.114022	0	0	0	0.104968	0	0.106933	0	0	0	0	0	0.0855367	0	0	0.167298	0.101013	0	0	0	0.0809887	0	0	0.108702	0.0959584	0.263621
1700047G03Rik	ENSMUSG00000099349.7	0.0450999	0	0.0541079	0	0	0	0	0	0	0	0	0	0	0	0	0	0	0	0	0	0	0	0	0	0	0	0	0	0	0
Gm24074	ENSMUSG00000088803.1	0	0	0	0	0	0	0	0	0	0	0	0	0	0	0	0	0	0	0	0.304353	0	0	0	0	0	0	0	0	0	0
Sub1	ENSMUSG00000022205.15	181.682	182.532	236.882	211.47	248.446	205.642	233.932	199.399	170.957	167.234	200.953	177.118	211.048	233.07	283.049	210.95	138.754	216.142	177.229	210.253	166.68	199.293	262.987	248.496	250.842	140.867	236.681	251.273	218.395	203.22
Gm2559	ENSMUSG00000107344.1	9.08918	19.2173	30.0433	20.7536	13.6688	7.05593	3.95933	0.443919	1.36776	0	4.45878	8.0901	30.4227	17.1852	12.2156	3.67669	2.22914	0.542557	2.64985	0.217994	4.21194	15.0633	22.0695	18.7396	14.1411	4.82453	2.87941	0.849856	2.75081	0.343506
Gm34759	ENSMUSG00000115441.1	0	0	0.0289857	0.133817	0	0.0287193	0.0343795	0.0289097	0.0356295	0	0	0	0.0489195	0.0754492	0.0274318	0.053209	0.029034	0.141334	0.0345137	0.0283932	0	0	0.0312446	0.0312921	0.0549805	0	0.0681885	0.0368972	0	0
Zfr	ENSMUSG00000022201.16	76.4472	79.2978	87.3021	81.921	108.941	89.5465	91.2284	85.0149	87.792	84.8652	80.6737	77.6158	71.3639	78.381	99.0999	90.1526	52.882	87.0624	93.0002	106.884	64.9234	82.0505	92.5295	97.7012	115.241	91.5393	102.335	93.821	98.6703	104.484
Gm25713	ENSMUSG00000089250.1	0	0	0	0	0	0	0	0	0	0	0	0	0	0	0	0	0	0	0	0	0	0	0	0	0	0	0	0	0	0
Mir1898	ENSMUSG00000084592.1	6.49003	5.898	2.91987	4.49334	18.194	9.64347	3.46322	3.88295	2.39276	8.25821	7.31267	5.3073	4.92791	0.844486	1.84223	3.57333	1.94982	0	6.95347	2.86019	8.05914	4.1828	4.19657	7.35515	10.1538	2.34445	10.3034	16.1063	19.6865	25.5395
Gm2573	ENSMUSG00000115017.1	1.4822	1.34699	1.52421	1.64191	2.03518	1.0068	0.903922	1.26684	2.4981	2.46337	3.18109	1.84698	1.92932	1.54291	3.36583	0.699497	1.01783	2.47734	1.8149	2.48842	1.20199	2.45641	1.643	1.37124	1.6865	0.611917	3.28688	1.61686	4.28192	4.31327
Gm49240	ENSMUSG00000115153.1	0	0	0	0	0	0	0	0	0	0	0	0	0.05743	0	0	0.0624656	0	0	0	0	0.161008	0	0.0733604	0	0	0	0.160102	0	0	0
Gm2581	ENSMUSG00000115356.1	1.96883	1.07354	1.88966	0.872392	1.26158	2.34037	1.12065	0	0.580698	0	2.95786	2.14671	2.39191	2.04948	1.34127	0	0	0	0.562513	0	2.7941	5.58319	3.56463	2.04003	0.448043	0.758634	0	0.60136	0.530858	0.729197
Mtmr12	ENSMUSG00000039458.15	58.2778	25.4292	21.8106	14.3649	12.4701	10.5152	13.2136	12.0954	15.3582	12.1129	60.3561	26.1826	23.6719	14.9921	11.7268	10.4991	8.22853	14.769	18.2653	14.5879	46.6188	30.5705	24.4874	15.8543	12.655	11.2665	15.4387	15.6126	17.9465	14.5395
Gm46497	ENSMUSG00000115594.1	0	0	0	0	0	0	0	0	0	0	0	0	0	0	0	0	0	0	0	0	0	0.572263	0	0	0	0	0.208837	0	0	0
1810049J17Rik	ENSMUSG00000097221.1	0.29149	0	0	0.322898	0	0.519745	0	0	0.214934	0.635836	0.218958	0.158913	0.295106	0.455145	0.165482	0	0	0	0.832811	0.342562	0.413673	0	0.188482	0.188769	0.663336	1.40396	0	0	0.392973	1.07959
Golph3	ENSMUSG00000022200.8	77.6916	79.7917	69.8946	60.7113	91.7363	92.9672	90.1086	91.5302	90.8847	80.9927	75.2866	65.7535	59.902	61.4196	73.5653	82.8203	56.4213	102.012	91.5825	96.6735	82.385	95.0275	72.3473	74.6797	82.9901	83.185	109.637	117.987	114.328	111.446
Pdzd2	ENSMUSG00000022197.16	0.058491	0.770753	6.28055	3.07769	3.7011	2.78985	2.23686	0.686774	2.11333	2.22216	0.0713971	0.147481	6.53973	3.78641	2.60667	2.04498	1.98571	1.4542	4.53296	2.69802	0.0311282	0.556034	6.78892	4.09091	4.86671	2.12349	3.45642	1.30641	4.22859	2.93132
Gm24135	ENSMUSG00000095516.1	0	0	0	0	0	0	0	0	0	0	0	0.726907	0	0	0	0	0	0	0	0.783484	0	0	0.862166	0	0	0	0	0	0	0
Gm2606	ENSMUSG00000078300.3	0.201599	0	0.241866	0.0744406	1.83004	0.559167	0.0956245	0.402052	0	0.29317	0.504784	0.0732711	0.476233	0.349762	0.4578	0.147997	0.323025	1.769	0.86398	0.631791	0.762941	0.08662	0.52143	0.522222	0.688162	0.647337	0.853479	1.02627	0.362382	1.24444
F830212C03Rik	ENSMUSG00000103130.1	0	0	0	0	0	0	0	0	0	0.128559	0	0	0	0	0	0	0	0.0861918	0.0841923	0.103893	0.0836397	0	0.0762177	0.0763336	0	0	0	0	0.0397272	0.16371
Gm24302	ENSMUSG00000095842.1	0	0	0	0	0	0	0	0	0	0	1.00157	0	0	0	0	0	0	0	0	0	0	0	0	0	0	0	0	0	0	0
Gm49276	ENSMUSG00000115201.1	0	0	0	0	0	0	0	0	0	0	0	0	0	0	0	0	0	0	0	0	0	0	0	0	0	0	0	0	0	0
Gm17756	ENSMUSG00000115119.1	0	0	0	0	0	0	0	0	0	0	0	0	0	0	0	0	0	0	0	0	0	0	0	0	0	0	0	0	0	0
Gm49277	ENSMUSG00000115024.1	0.171771	0.156102	0.618238	0.190279	0.275165	1.22511	0.244428	0.616617	0.253315	0.499586	0	0	0	0	0	0	0	0	0.490764	0.403734	0.243771	0.442822	0.888559	0.667432	0.586342	0.661869	0.484799	0.262328	0	0.636187
6030458C11Rik	ENSMUSG00000022195.7	21.0734	26.9643	22.3643	26.4236	21.4939	24.2907	17.0353	17.1953	17.9026	17.9146	22.4647	22.7941	19.9617	26.5224	19.3327	20.8973	9.96822	19.8686	19.6799	24.0807	14.2693	24.765	23.3824	32.1434	23.1364	22.0386	19.5514	19.7893	20.4916	21.6297
Drosha	ENSMUSG00000022191.16	47.0034	65.45	71.9085	97.0983	78.8584	97.1413	56.9567	63.4389	62.0558	71.2572	59.3316	70.5972	67.6181	90.7244	81.5794	86.4024	36.1164	71.877	69.302	77.0386	35.3252	69.727	75.1357	106.182	88.6595	88.2074	61.1911	67.4866	68.2469	85.0893
Gm47288	ENSMUSG00000104911.1	0.480958	0	0	0.532782	0	0	0	0.575509	0	0	0	0	0	0.500659	0	0.529619	0	0	0.687069	0	0	0	0	0	0	0.463308	0.678719	0	0	0
Gm49100	ENSMUSG00000115807.1	0	0.0696945	0	0.0849539	0	0	0	0	0	0	0	0	0	0	0	0	0	0	0.109555	0	0	0	0	0.0993293	0	0.073876	0	0	0	0
Gm24664	ENSMUSG00000089564.1	0	0	0	0	0	0	0	0	0	0	0	0	0	0	0	0	0	0	0	0	0	0	0	0	0	0	0	0	0	0
Cdh6	ENSMUSG00000039385.5	0.0149233	0	0.0805682	0.0661254	0.0956247	0.177395	0.084943	0.330357	0.187067	0.303826	0.0224199	0.0244075	0.0453254	0.0699059	0.0677771	0.156116	0.00896695	0.109125	0.149231	0.157843	0.0317681	0	0.0385987	0.0966435	0.0933919	0.179696	0.094768	0.0683727	0.251487	0.221086
Gm8238	ENSMUSG00000115347.1	0	0	0	0	0	0	0	0	0	0	0.465097	0	0	0	0	0	0	0	0	0	0	0	0	0	0	0	0	0	0.208682	0
Gm4940	ENSMUSG00000115481.1	0	0	0	0	0	0	0.12022	0	0	0	0	0	0	0	0	0	0	0	0	0	0	0	0	0.109424	0	0.0813842	0	0.129025	0	0
Gm49112	ENSMUSG00000115703.1	0	0	0	0	0	0	0	0	0	0	0	0	0	0	0	0	0	0	0	0	0	0	0	0	0	0	0	0	0	0
Gm18714	ENSMUSG00000115081.1	0	0	0	0	0	0	0	0	0	0	0	0	0	0	0	0	0	0	0	0	0	0	0	0	0	0	0	0	0	0
Gm49113	ENSMUSG00000115419.1	0	0	0	0	0	0	0	0	0	0	0	0	0	0	0	0	0	0	0	0.0616292	0	0	0	0	0	0	0	0	0	0
Gm49114	ENSMUSG00000115824.1	0	0	0	0	0	0	0	0	0.193566	0	0	0	0	0	0	0	0	0	0	0	0	0	0	0	0.149348	0	0	0	0	0
Gm49115	ENSMUSG00000115551.1	0	0	0	0	0	0	0	0	0	0	0	0	0	0	0	0	0	0	0	0	0	0	0	0	0	0	0	0	0	0
Gm49116	ENSMUSG00000115782.1	0	0	0.106015	0	0	0	0	0	0	0	0.132754	0	0.178922	0	0	0	0	0	0	0	0.125405	0	0.114277	0	0.100545	0	0	0	0.357389	0
Gm9630	ENSMUSG00000095874.2	0	0	0	0	0	0	0	0	0	0	0	0	0	0	0	0	0	0	0	0	0	0	0	0	0	0	0	0	0	0
Gm24080	ENSMUSG00000092919.2	0	0	0	0	0	0	0	0	0	0	0	0	0	0	0	0	0	0	0	0	0	0	0	0	0	0	0	0	0	0
Gm49118	ENSMUSG00000115208.1	0	0	0	0	0	0	0	0	0	0	0	0	0	0	0	0	0	0	0	0	0	0	0	0	0	0	0	0	0	0
Gm49119	ENSMUSG00000114972.1	0	0	0	0	0	0	0	0	0	0	0	0	0	0	0	0.35562	0	0	0	0	0	0	0	0	0	0	0	0	0	0
4930557F08Rik	ENSMUSG00000115266.1	0	0	0	0	0	0	0	0	0	0	0	0	0	0	0	0	0	0	0	0	0	0	0	0	0	0	0	0	0	0
Gm25550	ENSMUSG00000088704.1	0	0	0	0	0	0	0	0	0	0	0	0	0	0	0	0	0	0	0	0	0	0	0	0	0	0	0	0	0	0
Gm49122	ENSMUSG00000115524.1	0	0	0	0	0	0	0	0	0	0	0	0	0	0	0	0	0	0	0	0	0	0	0	0	0	0	0	0	0.321903	0
Gm29753	ENSMUSG00000115633.1	1.2495	0.630843	1.66563	0.768964	1.11201	1.48529	1.58047	0.664505	0.818964	0.807578	1.25145	0.45413	1.40555	1.4452	1.10344	1.5288	0.834203	1.21824	0.396659	1.79474	0.197028	1.96851	1.97498	0.359633	0.789849	1.06991	0.979595	1.27216	1.31018	1.54259
Gm6479	ENSMUSG00000115434.1	0	0	0	0	0	0	0	0	0	0	0	0	0	0	0	0	0	0	0	0	0	0	0	0	0	0	0	0	0	0
Gm41276	ENSMUSG00000115614.1	0	0	0	0	0	0	0	0	0	0	0	0	0	0	0	0	0	0	0	0	0	0	0	0	0	0	0	0	0	0
Gm49126	ENSMUSG00000115485.1	0	0	0.112043	0	0	0	0	0	0	0	0	0	0	0	0	0	0	0	0	0	0	0	0	0	0	0	0	0	0	0
Gm2611	ENSMUSG00000115670.1	0	0	0	0	0	0	0	0	0	0	0	0	0	0	0	0	0	0	0	0	0	0	0	0	0	0	0	0	0	0
Cdh9	ENSMUSG00000025370.7	0	0	0.273918	0.252917	1.49346	5.02092	1.86812	3.8931	1.51516	1.16208	0	0.0414906	0.365984	0.495142	1.25297	4.8188	1.02891	3.33905	1.84823	2.97387	0.0270015	0	0.147633	0.369643	1.08244	4.87528	2.38961	4.93968	1.74423	2.88918
Gm49127	ENSMUSG00000115460.1	0	0	0	0	0	0	0	0	0	0	0	0	0	0	0	0	0	0	0	0	0	0	0	0	0	0	0	0	0	0
Gm49128	ENSMUSG00000115182.1	0	0	0	0	0	0	0	0	0	0	0	0	0	0	0	0	0	0	0	0	0	0	0	0	0	0.107212	0	0	0	0
Gm22032	ENSMUSG00000080596.1	0	0	0	0	0	0	0	0	0	0	0	0	0	0	0	0	0	0	0	0	0	0	0	0	0	0	0	0	0	0
Gm2638	ENSMUSG00000115173.1	0	0	0	0	0	0	0	0	0	0	0	0	0	0	0	0	0	0	0	0	0	0	0	0	0	0	0	0	0	0
Gm22895	ENSMUSG00000088133.1	0	0	0	0	0	0	0	0	0	0	0	0	0	0	0	0	0	0	0	0	0	0	0.282723	0	0	0	0.308509	0	0	0
Gm18532	ENSMUSG00000115192.1	0	0	0	0	0	0	0	0	0	0	0	0	0	0	0	0	0	0	0	0	0.459415	0	0	0	0	0	0	0	0	0
Gm24713	ENSMUSG00000096339.1	0	0	0	0	0	0	0	0	0	0	0	0	0	0	0	0	0	0	0	0	0	0	0	0	0	0	0	0	0	0
Gm41277	ENSMUSG00000115492.1	0	0	0	0	0	0	0	0	0	0	0	0	0	0	0	0	0	0	0	0	0	0	0	0	0	0	0	0	0	0
4921515E04Rik	ENSMUSG00000098150.2	0	0	0.0280011	0	0	0	0	0	0	0	0	0	0.0236289	0	0	0	0	0	0	0	0	0	0	0	0	0	0	0	0	0
Gm8318	ENSMUSG00000098222.2	0.38609	0.0701741	0.185282	0.342154	0.742188	0.734319	0.439522	0.55439	0.227751	0.224584	0.464031	0.589362	0.39088	0.321524	0.3507	0.255092	0.278387	2.25858	1.65464	0.635233	0.547926	0.398134	0.199722	0.700089	0.878616	1.19015	1.08969	0.943418	0.728712	0.142996
Gm49138	ENSMUSG00000115358.1	0.724023	0	0	0.802038	0	0	0	0	0	0	0	0	0	0	0.82207	0	0	2.11772	0	0	0	0	0	0	0	0	0	1.10573	0	0
Gm49139	ENSMUSG00000115766.1	0	0	0	0	0	0	0	0	0	0	0	0	0	0	0	0	0	0	0	0	0	0	0	0	0.165119	0	0	0	0	0
Gm49140	ENSMUSG00000115254.1	0	0	0	0	0	0	0	0	0	0	0	0	0	0	0	0	0	0	0	0	0	0	0	0	0	0	0	0	0	0
C030047K22Rik	ENSMUSG00000084873.3	0	0	0.0694013	0.0640803	0	0.0687635	0	0	0	0	0	0	0	0	0.0656809	0	0	0	0	0	0	0	0	0	0	0.111449	0	0	0.0779868	0
Cdh10	ENSMUSG00000022321.15	0.00669924	0.0608813	0.345605	0.393318	2.7044	3.35262	2.36417	2.73354	2.20314	2.27967	0.0201291	0.014609	0.176341	0.516051	2.86003	3.72541	0.982187	3.31154	2.06716	5.97563	0	0.0345411	0.216592	0.399135	2.58408	3.20734	2.00422	3.26371	2.41144	4.59022
Gm8328	ENSMUSG00000115815.1	0	0	0	0	0	0	0	0	0	0	0	0	0	0	0	0	0	0	0	0	0	0	0	0	0	0	0	0	0	0
Gm35496	ENSMUSG00000115803.1	0	0	0	0	0	0	0	0	0	0	0	0	0	0	0	0	0	0	0	0	0	0	0	0	0	0	0	0	0	0
Gm18533	ENSMUSG00000115588.1	0	0	0	0	0.0986868	0	0	0	0	0	0	0	0	0.0641284	0	0	0	0	0	0	0	0	0.0796695	0	0	0	0	0.0940828	0	0
Gm49160	ENSMUSG00000115352.1	0	0	0	0	0	0	0	0	0	0	0	0	0	0	0	0	0	0	0	0	0	0	0	0	0	0	0	0	0	0
Gm49162	ENSMUSG00000114971.1	0.470868	0.160468	1.20045	0.195602	0.0942873	0.139931	0.16751	0	0	0	0.795829	0.128353	1.19177	0.183809	0.601462	0.129627	0	0	0	0.0691712	0.25059	0.0758682	0.761178	0.152467	0.4688	0.226794	0.24918	0	0	0
Gm49161	ENSMUSG00000115717.1	0	0	0	0	0	0	0	0	0	0	0	0	0	0	0	0	0	0	0	0	0	0	0	0	0	0	0	0	0	0
Gm8341	ENSMUSG00000115516.1	2.10682	2.14439	1.46603	1.16692	3.03749	2.85502	2.33843	3.17647	1.67777	1.89955	1.70919	1.56208	2.85817	2.36858	2.96624	3.57277	1.3672	3.45091	3.8524	1.93125	1.73416	3.2045	2.39766	1.58268	1.58217	4.38374	3.32989	3.53929	2.49948	1.56061
Gm49166	ENSMUSG00000115413.1	0	0	0.119679	0	0	0	0	0	0	0	0	0	0	0	0	0	0	0	0	0	0	0	0	0	0	0	0	0	0	0
Gm18741	ENSMUSG00000115298.1	0	0	0	0	0	0	0	0	0	0	0	0	0	0	0	0	0	0	0	0	0	0	0	0	0	0	0	0	0	0
Gm46498	ENSMUSG00000115233.1	0	0	0	0	0	0	0	0	0	0	0	0	0	0	0	0	0	0	0	0	0	0	0	0	0	0	0	0	0	0
Gm49176	ENSMUSG00000115830.1	0	0	0	0	0	0	0	0	0	0	0	0	0	0	0	0	0	0	0	0	0	0	0	0	0	0	0	0	0	0
Gm25976	ENSMUSG00000089320.1	0	0	0	0	0	0	0	0	0	0	0	0	0	0	0	0	0	0	0	0	0	0	0	0	0	0	0	0	0	0
Gm37815	ENSMUSG00000102810.1	0	0	0	0	0	0	0	0	0	0	0	0	0	0	0	0	0	0	0	0	0	0	0	0	0	0	0	0	0	0
Gm19207	ENSMUSG00000115112.1	0	0	0	0	0.284979	0	0	0	0	0	0	0	0	0	0	0	0	0	0	0	0	0	0	0	0	0	0	0	0	0
Gm49177	ENSMUSG00000115086.1	0	0	0	0	0	0	0	0	0	0	0	0	0	0	0	0	0	0	0	0	0	0	0	0	0	0	0	0	0	0
Gm49178	ENSMUSG00000115203.1	0	0	0	0	0	0	0	0	0	0	0	0	0	0	0	0	0	0	0	0	0	0	0	0	0	0	0	0	0	0
Gm49685	ENSMUSG00000115122.1	0	0	0	0	0.089034	0.132135	0.197721	0.0997581	0.122946	0.0404122	0	0	0	0	0.0631057	0.153006	0	0	0.119096	0.457221	0	0	0.0718768	0	0.0632401	0.160619	0.431377	0.0424402	0.299717	0.411697
Cdh12	ENSMUSG00000040452.9	0.0106795	0	0.192188	0.106472	0.393479	0.710909	0.547084	1.06065	0.614223	1.58409	0	0	0.0864957	0.122286	0.569908	0.552719	0.410685	1.28071	0.579732	1.94535	0	0	0.151922	0.110656	0.595424	0.462941	1.02481	1.07644	0.935842	2.19522
Gm49182	ENSMUSG00000115155.1	0	0	0	0	0.0546704	0.121704	0.0485635	0	0.201316	0.248147	0	0	0	0	0	0.0375807	0	0	0.0975061	0.0401074	0	0	0	0	0.0388319	0.0328754	0.0481605	0.10424	0.0460095	0.0631995
Acot10	ENSMUSG00000047565.5	1.9714	1.911	1.26141	1.1647	0.771966	0.885291	0.935092	1.25811	1.42133	2.86685	2.23773	1.62407	1.55233	1.68732	0.895345	0.868341	0.473819	0.768829	1.87748	2.98611	2.92208	2.59758	2.09624	2.2129	0.996946	0.422012	2.04013	0.802857	2.89399	2.43382
Gm25711	ENSMUSG00000089258.1	0	0	0	0	0	0	0	0	0	0	0	0	0	0	0	0	0.63217	0	0	0	0	0	0	0	0	0	0	0	0	0
Gm27397	ENSMUSG00000098821.1	0	0	0	0	0	0	0	0	0.928031	0	0	0	0	0	0	0	0	0	0	0	0	0	0	0	0	0	0	0	0	0
Gm19371	ENSMUSG00000115631.1	0	0	0	0	0	0	0	0	0	0	0	0	0	0	0	0	0	0	0	0.274763	0	0	0	0	0	0	0	0	0	0
Gm25101	ENSMUSG00000095678.1	0	0.571886	0	0	2.01616	0	0.895474	1.50601	1.85606	0.915129	0	0	0	0	0.71451	0	0.756241	0	0.898969	0	1.78614	0	0	0	0.716031	0	0	0.961052	0	0
Gm38234	ENSMUSG00000103296.1	0	0	0.191884	0	1.02484	0.190121	0.227591	0.382761	0	0	0.240282	0	0.161923	0.16649	1.27118	1.7612	0	0.935621	0.228479	0.563885	0	0.618479	0.413676	0	0.727937	0.924416	0.677107	0.244258	0	0.888546
Gm44373	ENSMUSG00000105214.1	0	0	0	0	0	0	0	0	0	0	0	0	0	0	0	0	0	0	0	0	0	0	0	0	0	0	0	0	0	0
Gm49187	ENSMUSG00000115708.1	0	0	0	0	0	0	0	0	0	0	0	0	0	0	0	0	0	0	0	0	0	0	0	0	0	0	0.0688556	0	0	0
Gm27525	ENSMUSG00000098700.1	0	0	0	0	0	0	0	0	0	0	0	0	0	0	0	0	0	0	0	0	0	0	0	0	0	0	0	0	0	0
Cdh18	ENSMUSG00000040420.15	0.0295714	0.0403108	0.0886947	0.0163789	0.3316	0.193335	0.210399	0.389233	0.283463	0.516041	0	0.0161216	0.0598765	0.10774	0.25182	0.211662	0.159916	0.216237	0.401319	0.799312	0.0839336	0.057176	0.0956069	0.114903	0.353299	0.313349	0.333845	0.338711	0.279068	0.985712
Hnrnpa1l2-ps2	ENSMUSG00000021927.7	0.699212	0.698972	0.922756	1.16183	2.12817	0.748044	1.29346	1.67334	0.721802	0.711767	0.945408	1.21982	0.920251	2.32913	1.42902	1.00094	0.420134	2.04515	0.599313	0.73955	0.595379	0.360512	1.08509	0.724495	1.03427	0.471487	0.592029	0.854268	0.942645	0.647418
Gm19840	ENSMUSG00000091194.1	0	0	0	0	0.122296	0.0907492	0	0	0.112584	0	0	0	0	0	0.260043	0	0	0.669892	0	0.0897187	0	0.098405	0	0	0	0	0.215466	0	0	0
Gm24656	ENSMUSG00000094031.1	0	0	0	0	0	0	0	0	0	0	0	0	0	0	0	0	0	0	0	0	0	0	0	0	0	0	0	0	0	0
Gm49191	ENSMUSG00000115560.1	0	0	0	0	0	0	0	0	0	0	0	0	0	0	0	0	0	0	0	0	0	0	0	0	0	0	0	0	0	0
Gm6533	ENSMUSG00000115193.1	0	0.100644	0	0.36804	0	0.131646	0.157592	0.132519	0	0.483152	0.166379	0.120753	0.224241	0.576417	0.502977	0.487807	0	1.61964	0	0.130151	0.314337	0.856512	0.572887	0.143439	0.252024	0.106683	0.468852	0.507397	0.298608	0.205087
Gm48915	ENSMUSG00000115788.1	0	0	0	0	0	0	0	0	0	0	0	0	0	0	0	0	0	0	0	0	0	0	0	0	0	0	0	0	0	0
Gm23980	ENSMUSG00000087760.1	0	0	0	0	0	0	0	0	0	0	0	0	0	0	0	0	0	0	0	0	0	0	0	0	0	0	0	0	0	0
Gm48916	ENSMUSG00000115129.1	0	0	0	0	0	0	0	0	0	0	0	0	0	0	0	0	0	0	0	0	0	0	0	0	0	0	0	0	0	0
Gm18582	ENSMUSG00000115365.1	0	0	0	0	0	0	0	0	0	0	0	0	0	0	0	0	0	0	0	0	0	0	0	0	0	0	0	0	0	0
Gm48918	ENSMUSG00000115586.1	0	0	0	0	0	0	0	0	0	0	0	0	0	0	0	0	0	0	0	0	0	0	0	0	0	0	0	0	0	0
Gm48919	ENSMUSG00000115341.1	0	0	0	0	0	0	0	0	0	0	0	0	0	0	0	0	0	0	0	0	0	0	0	0	0	0	0	0	0	0
Gm8408	ENSMUSG00000115528.1	0	0	0	0	0	0	0	0	0	0	0	0	0	0	0	0	0	0	0	0	0	0	0.0516175	0	0	0	0	0	0	0
Gm49729	ENSMUSG00000115198.1	0	0	0	0	0	0	0	0	0	0	0	0	0	0	0	0	0	0	0	0	0	0	0	0	0	0	0	0	0	0
Gm36147	ENSMUSG00000115079.1	0.0463414	0	0	0	0	0	0	0	0	0	0	0	0	0	0	0	0	0	0	0.054461	0	0	0	0	0	0	0	0	0	0
4930540I17Rik	ENSMUSG00000115047.1	0	0	0	0	0	0	0	0	0	0	0	0	0	0	0	0	0	0	0	0	0	0	0	0	0	0	0	0	0	0
Gm48920	ENSMUSG00000115004.1	0	0	0	0	0	0	0	0	0	0	0	0	0	0	0	0	0	0	0	0	0	0	0	0	0	0	0	0	0	0
Gm48921	ENSMUSG00000115048.1	0	0	0	0	0	0	0	0	0	0	0	0	0	0	0	0	0	0	0	0	0	0	0	0	0	0	0	0	0	0
Gm2803	ENSMUSG00000115607.1	0	0	0	0	0	0	0	0	0	0	0	0	0	0	0	0	0	0	0	0	0	0	0	0	0	0	0	0	0	0
Gm22810	ENSMUSG00000064675.1	0	0	0	0	0	0	0	0	0	0	0	0	0	0	0	0	0	0	0	0	0	0	0	0	0	0	0	0	0	0
Gm35769	ENSMUSG00000115261.1	0	0	0	0	0	0	0	0	0	0	0	0	0.0159014	0	0	0	0	0	0	0.0184586	0.0222903	0	0	0	0	0	0	0	0	0
Gm2824	ENSMUSG00000097452.2	0.0117738	0.0106997	0.127128	0.0521696	0.150886	0.153951	0.100524	0.0422651	0	0.0171217	0	0.0128375	0.178797	0.012256	0.0935772	0.0907548	0	0.0688751	0.0336387	0	0	0	0.0761311	0.0914962	0.0803798	0.1361	0.0830746	0.0539426	0.0158728	0.0218032
Gm35996	ENSMUSG00000115174.1	0.0290484	0	0	0	0	0	0	0	0	0	0	0	0	0	0	0	0	0	0	0	0	0	0	0.0376234	0	0	0.0409925	0	0	0
9230109A22Rik	ENSMUSG00000051237.7	0	0	0	0	0	0	0	0	0	0.0467393	0	0	0	0	0	0	0	0	0	0	0	0	0	0	0	0	0	0	0	0
5830426I08Rik	ENSMUSG00000115840.1	0	0	0	0	0	0	0	0	0	0	0	0	0	0	0	0	0	0	0	0	0	0	0	0	0	0	0	0	0	0
Gm38341	ENSMUSG00000103315.1	0	0	0	0	0	0	0	0	0	0	0	0	0	0	0	0	0	0	0	0	0	0	0	0	0	0	0	0	0	0
4930445E18Rik	ENSMUSG00000115355.1	0.387646	0.176142	0.883638	0.601182	0.37259	0.599039	0.220646	0.0927706	0.285836	0.0563724	0.407663	0.169068	1.25586	0.564935	0.440141	0	0.0465848	0	0.609146	0.0911132	0.220054	0.349771	1.30342	0.70291	0.308755	0.410763	0.164112	0.177604	0.209042	0.215359
Basp1	ENSMUSG00000045763.8	29.5278	24.032	144.839	151.889	92.5091	191.277	95.2434	135.395	163.11	111.615	38.4191	39.1756	153.271	155.187	87.3363	170.401	63.2761	155.382	153.837	157.318	28.111	26.2237	149.408	153.759	96.7512	159.979	113.892	154.07	173.917	136.982
Gm5468	ENSMUSG00000056089.6	0	0	0.473801	0.109369	0	0.586809	0.140492	0.11814	0.1456	0.430728	0	0	0.299865	0.616648	0.1121	0	0	0.577561	0.141041	0.232058	0	0	0	0	0.337018	0.190215	0.139327	0.301562	0.133104	0.548501
Gm48956	ENSMUSG00000115850.1	0.301947	0	0	0	0	0.358927	0	0	0	0.439098	0	0	0.305692	0.628631	0	0	0	0	0	0	0	0	0	0.391081	0.343566	0	0	1.3834	0	0
Gm48957	ENSMUSG00000115729.1	0	0.0107204	0	0	0	0.0701128	0	0.084693	0.0869826	0.0686186	0.0354445	0	0.0358283	0	0.0133939	0.01299	0.0283524	0.0345039	0.067407	0.110907	0.0167411	0	0.0305111	0.0305575	0	0.0227271	0.0166469	0.0540465	0	0.087381
Gm36642	ENSMUSG00000115204.1	0	0.0364237	0.0961704	0.133196	0.12841	0	0.114066	0	0	0	0	0.043701	0.121731	0.0834432	0.0455075	0.0882699	0	0.117231	0	0.0471023	0	0.0516626	0.0518326	0	0	0.038609	0	0	0.0540337	0.0742218
Myo10	ENSMUSG00000022272.17	87.71	82.6531	78.0776	94.5744	123.103	97.7775	85.4314	100.288	74.9209	89.3284	113.151	100.081	82.9185	87.8058	101.665	82.2631	54.6966	121.123	88.3877	119.198	65.2255	86.0558	83.2935	96.8266	114.189	77.5128	88.5714	96.3306	78.8937	129.731
Gm48996	ENSMUSG00000115252.1	0.260624	0.253767	0.402017	0.43306	0.149108	0.154903	0.291394	0.222757	0.384349	0.541437	0.251708	0.121788	0.226163	0.348814	0.147959	0.204995	0.111858	0.217803	0.372313	0.459433	0.369869	0.215963	0.337048	0.217003	0.084728	0.161396	0.210165	0.227443	0.527042	0.482637
Gm2862	ENSMUSG00000089639.1	0	0.373121	0.24629	0	0.328856	0	0.292121	0	0.605484	0.298533	0.308411	0.223834	0.831334	0.427392	0	0.226057	0.2467	1.2009	0	0	0.291336	0.264613	0.530968	0.531775	0.233583	0	0.579394	0	0.276758	0.760321
Gm4824	ENSMUSG00000115593.1	0.547432	0.621868	0.820966	0.454814	0.876949	0.488053	0.389495	0.818814	1.00914	0.398044	0.205607	0.746114	0.692778	0.569856	1.24313	0.150705	0.164467	1.2009	0.78203	0.321674	0.388449	0.529227	0.176989	0.354517	0.311444	0.263671	0.772526	0.209009	0.369011	0.506881
Retreg1	ENSMUSG00000022270.16	7.60801	7.47539	1.44325	1.40463	4.94792	3.47835	6.84728	7.06117	16.0385	12.6949	4.81126	3.42096	0.954569	1.20149	4.28223	3.77715	2.67642	9.84266	10.7987	15.5131	5.90607	6.43301	1.45061	1.3686	5.58615	3.13197	6.95105	10.5762	14.1797	12.975
Mir7212	ENSMUSG00000098719.1	0	0	0	0	0	0	0	0	3.25572	1.60523	1.65834	0	0	0	0	0	0	0	1.57688	0	1.56653	1.42284	0	0	1.25599	0	1.55772	0	0	0
Zfp622	ENSMUSG00000052253.6	27.7458	21.4386	36.5847	35.1711	34.2656	38.6845	33.9857	34.579	29.1631	25.3106	34.8026	28.4815	38.7217	36.098	35.6207	34.068	17.3298	29.5284	30.6107	26.5586	27.1128	24.2485	36.7001	37.6365	31.8604	41.7926	36.0759	32.5949	33.6752	26.0753
Gm41279	ENSMUSG00000115335.1	0	0	0	0	0	0	0	0	0	0	0	0	0	0	0	0	0	0	0	0	0	0	0	0	0	0	0	0	0	0
Marchf11	ENSMUSG00000022269.13	0.0472852	0.0429718	0.0567297	0.0261901	0	0.112417	0	0.141452	0.104599	0.137526	0	0.0515573	0.0478718	0.0492221	0.0268443	0.0260346	0.0852364	0	0.067549	0.250066	0.0671056	0	0	0.0306219	0	0.13665	0.100092	0.180535	0.0637477	0.087565
Fbxl7	ENSMUSG00000043556.10	0.134132	0.262545	0.445632	0.662916	0.677667	1.05478	0.587286	0.839541	1.24771	1.21536	0.232513	0.303751	0.334266	0.558505	0.433458	1.10209	0.34718	1.53913	1.22338	2.12199	0.48321	0.265992	0.386957	0.481091	0.551781	0.874649	0.698896	1.15029	1.34927	2.1782
Gm49267	ENSMUSG00000115433.1	0	0	0	0	0	0	0	0.12609	0	0	0	0	0	0	0	0	0	0	0	0	0	0	0	0	0	0	0	0	0	0
9430068D22Rik	ENSMUSG00000115399.1	0	0	0.123333	0	0.329358	0	0.292567	0	0.303204	0	0	0	0	0.214022	0.116721	0.113201	0	0	0.146855	0	0	0	0	0.133147	0.11697	0.297083	0	0.470989	0.13859	0
Gm49265	ENSMUSG00000115647.1	0.148231	0.13471	0.133379	0.369458	0.237457	0.352408	0	0.0886861	0.382551	0.215561	0	0.040406	0.225105	0.0385759	0.168305	0	0.0890674	0	0.105878	0.174203	0.105183	0.143302	0.335471	0.0959946	0.126498	0.142792	0.209181	0.169784	0.0499596	0.137251
Gm49268	ENSMUSG00000115131.1	0	0	0.0247194	0	0	0	0	0	0	0.0299629	0	0	0	0.0428962	0	0	0	0	0	0.0242142	0	0	0	0.0266864	0	0	0.0290761	0	0.0555549	0
Gm6330	ENSMUSG00000115301.1	0.458239	0.318452	0.420408	0.597194	0.215902	0.672881	0.536998	0.806358	0.238509	0.35279	0.202479	0.440858	0.545792	0.617306	0.33666	0.534284	0.226751	0.709581	0.423574	0.570206	0.0765079	0.312706	0.313735	0.872809	0.705425	0.98671	0.722735	0.699821	0.363397	0.698838
Gm49266	ENSMUSG00000115381.1	0	0.0210571	0.111195	0.10267	0.148472	0.192803	0.0989151	0.249533	0.170852	0.336954	0.0348103	0.0252642	0	0.144719	0.0263085	0.0765451	0.0278451	0.067773	0.132402	0.326766	0	0.0298669	0.239721	0.0900321	0.105458	0.0446409	0.196189	0.141545	0.124951	0.386178
Gm6576	ENSMUSG00000090544.3	0.762561	1.386	0.731897	0.760255	1.34373	2.90068	0.868093	0.729978	0.562284	1.33072	0.801937	0.498874	1.23523	1.1907	1.81824	1.59546	0.458198	9.36787	0.653611	1.16502	0.649321	2.16246	1.08479	1.67904	1.56181	0.808035	1.50656	2.795	2.0561	1.69458
Gm23903	ENSMUSG00000088191.1	0	0	0	0	0	0	0	0	0	0	0	0	0	0	0	0	0	0	0	0	0	0	0	0	0	0	0	0	0	0
Gm19111	ENSMUSG00000115554.1	0	0	0	0	0	0	0	0	0	0	0	0	0	0	0	0	0	0	0	0	0	0	0	0	0	0	0	0	0	0
Gm36899	ENSMUSG00000115138.1	0.653201	1.33563	1.1102	0.663286	4.09833	2.26469	1.4717	0.390807	0.963292	0.158317	0.163555	0.41546	0.716412	0.623295	2.03956	2.39763	0.654145	0.636858	0.855365	0.319854	0.38625	0.49115	0.633556	0.352511	2.7252	1.52064	1.68994	0.748175	0.880615	0.302407
Ank	ENSMUSG00000022265.7	25.7959	8.67873	19.5356	7.14902	37.9767	28.6462	27.7361	22.9215	18.4845	11.8805	29.3668	7.1994	20.8474	7.18398	26.9596	25.3249	15.7128	29.3513	25.5529	15.6948	24.5381	8.70336	19.9968	8.33458	31.4526	23.879	26.9006	27.2321	22.5559	16.1997
Tiaf2	ENSMUSG00000115568.1	0.425941	0.419343	0.511016	0.157279	0.341164	0.928253	0.404073	0.552149	0.366418	0.154853	0.373279	0.270914	0.287483	0	0.483622	0.31269	0.213278	0.103821	0.760594	0.166857	0.503734	0.274517	0.596744	0.183893	0.565427	0.444502	0.80144	0.487872	0.430675	0.591583
B230362B09Rik	ENSMUSG00000115543.1	0.249232	0.188747	0.498353	0.184058	0.532337	0.444397	0.295545	0.149114	0.183774	0.0604064	0.561646	0.181166	0.378485	0.0864804	0.188655	0.137224	0.149755	0.242996	0.118679	0.195267	0.471602	0.321258	0.429753	0.161402	0.425378	0.400143	0.586186	0.0634377	0.280002	0.23077
Otulin	ENSMUSG00000046034.8	53.3343	55.5533	53.251	50.2257	64.6041	59.4751	51.728	54.7771	47.9781	43.0311	65.7262	55.8546	54.8013	50.9235	57.0346	52.599	23.4198	48.0447	57.4411	53.8919	48.3154	67.3122	54.6235	55.8398	54.3503	64.1735	56.4062	51.7503	52.7609	52.8084
Mir7117	ENSMUSG00000098416.1	0	0	0	0	0	0	0	0	0	0	0	0	0	0	0	0	0	0	0	0	0	0	0	0	0	0	0	0	0	0
Gm46506	ENSMUSG00000115578.1	0	0	0.209826	0.387478	0	0	0	0	0	0	0	0	0	0	0	0	0	0	0	0	0	0	0	0	0	0	0	0	0	0
Otulinl	ENSMUSG00000056069.10	0.103879	0.151044	0.299104	0.322201	0.299532	0.963156	0.473018	0.52206	0.827239	1.11786	0.0312122	0.24918	0.126201	0.346028	0.518962	0.594821	0.499338	1.09382	1.00909	1.51378	0.0589684	0.133899	0.349282	0.322904	0.330952	0.460306	0.615685	0.951859	0.756239	1.84673
Trio	ENSMUSG00000022263.10	6.08439	2.11078	7.9212	10.8816	24.1871	22.9362	16.5993	13.9308	13.4762	10.4092	7.90417	2.06806	8.97173	9.65324	19.6597	17.8117	9.60152	20.4062	13.3872	14.7034	5.17106	2.64516	8.25192	11.146	24.5909	21.4954	20.4338	16.6369	12.8434	14.1349
Gm9891	ENSMUSG00000115641.1	0	0	0	0	0.133661	0	0	0	0.123048	0	0	0	0	0	0	0	0	0	0	0	0	0	0	0	0	0	0	0	0	0
Gm20555	ENSMUSG00000115161.1	0.254979	0.106947	0.423564	0.955997	1.44532	1.09581	0.781486	1.36124	1.01237	0.513411	0.235732	0.128315	0.397142	0.408344	1.13576	0.950322	0.306417	1.03264	0.700479	0.829813	0.222682	0.0758461	0.735591	1.21938	1.76307	0.812443	1.41161	1.16821	0.899041	1.05333
Gm19883	ENSMUSG00000115058.1	0	0	0	0	0	0	0	0	0	0	0	0	0	0	0	0	0	0	0	0	0.397332	0	0	0	0	0	0.197548	0	0	0
Gm31458	ENSMUSG00000115773.1	0	0	0.123522	0.228102	0.164931	0.673126	0.366268	0.184797	0.0759169	0.0748615	0	0	0.0521173	0	0.584499	0.396809	0.185591	0.150572	0	0	0	0	0.133148	0.200025	0.234298	0.843023	0.363229	0.235854	0	0
Gm8472	ENSMUSG00000115722.1	0	0	0	0	0	0	0	0	0	0	0	0	0	0	0	0	0	0	0	0	0	0	0	0	0.211061	0	0	0	0	0
Gm49233	ENSMUSG00000115839.1	0	0	0	0	0	0	0	0.222573	0	0	0	0	0	0	0	0	0	0	0	0	0	0	0	0	0	0	0	0	0	0
Gm49234	ENSMUSG00000115806.1	0	0	0	0	0	0	0	0	0	0	0	0	0	0	0	0	0	0	0	0	0	0	0	0	0	0	0	0	0	0
Dnah5	ENSMUSG00000022262.8	0.0258365	0.0821787	0.129154	0.209883	0.255228	0.445325	0.189953	0.170036	0.107955	0.15655	0.0388151	0.0798171	0.0915494	0.156886	0.210236	0.312955	0.21734	0.289685	0.104574	0.18724	0.0122221	0.077707	0.0779627	0.16174	0.25968	0.352585	0.243066	0.236744	0.133521	0.103665
Gm49278	ENSMUSG00000115473.1	0	0	0	0	0	0	0	0	0	0	0	0	0	0	0	0	0	0	0	0	0	0	0	0	0	0	0	0	0	0
Gm49279	ENSMUSG00000115156.1	0	0	0	0	0	0	0	0	0	0	0	0	0	0	0	0	0	0	0	0	0	0	0	0	0	0	0	0	0	0
Gm8484	ENSMUSG00000115795.1	0	0	0	0	0	0	0	0	0	0	0	0	0	0	0	0	0	0	0	0	0	0	0	0	0	0	0	0	0	0
Gm49280	ENSMUSG00000115459.1	0	0	0	0	0	0	0	0	0	0	0	0	0	0	0.0552203	0	0	0	0	0.0285778	0	0	0	0	0	0	0	0	0	0
Mir3964	ENSMUSG00000092639.1	0	0	0	0	0	0	0	0	0	0	0	0	0	0	0	0	0	0	0	0	0	0	0	0	0	0	0	0	0	0
Gm23033	ENSMUSG00000088621.1	0	0	0	0	0	0	0	0	0	0	0	0	0	0	0	0	0	0	0	0	0	0	0	0	0	0	0	0	0	0
Gm49281	ENSMUSG00000115544.1	0	0.650977	0.859395	0	2.29499	0.851497	0	0	0	0	1.07616	0.781039	0	0	0	0	0	0	0	0	0	0	0	0.927778	0	0	1.01086	0	0	0
Gm24554	ENSMUSG00000089279.1	0	0	0	0	0	0	0	0	0	0	0	0	0	0	0	0	0	0	0	0	0	0	0	0	0	0	0	0	0	0
Gm23327	ENSMUSG00000088045.1	0	0	0	0	0	0	0	0	0	0	0	0	0	0	0	0	0	0	0	0	0	0	0	0	0	0	0	0	0	0
Gm5212	ENSMUSG00000115080.1	0	0	0	0	0.139721	0	0	0	0	0	0	0	0	0	0	0	0	0	0	0	0	0	0	0.112968	0	0	0	0.133203	0	0
Gm26163	ENSMUSG00000065726.1	0	0	0	0	0	0	0	0	0	0	0	0	0	0	0	0	0	0	0	0	0	0	0	0	0	0	0	0	0	0
Ctnnd2	ENSMUSG00000022240.10	2.32367	1.6253	1.34691	0.817043	1.15017	1.02417	0.798774	0.96848	1.31873	1.59464	3.4321	1.70093	1.68507	0.638685	0.83745	0.948756	0.635356	1.29822	1.58514	1.87167	2.11199	2.09495	1.41811	0.98066	1.24771	1.25124	0.9211	1.14635	1.57513	2.41746
Gm49283	ENSMUSG00000115073.1	0	0	0.0581173	0.214646	0	0.115167	0.0689322	0.057965	0.142877	0.0704452	0	0	0	0.0504261	0	0.0533429	0	0	0	0	0	0	0.0626466	0.313709	0.110238	0	0	0.0739802	0.130614	0.0897069
Gm23956	ENSMUSG00000087836.1	0	0	0	0.626803	0	0	0	0	0	0	0	0	0	0.589011	0	0.623081	0	0	0	0	0.803011	0	0	0.732866	0	0	0.798493	0	0	1.04784
4930570B17Rik	ENSMUSG00000115337.1	0	0	0	0	0	0	0	0	0	0	0	0	0	0	0	0	0	0	0	0	0	0	0	0	0	0	0	0	0	0
Gm24487	ENSMUSG00000094704.1	0	0	0	0	0	0	0	0	0	0	0	0	0	0	0	1.17693	0	0	0	0	0	0	0	0	0	0	0	0	0	1.97925
9630009A06Rik	ENSMUSG00000115012.1	0	0	0	0	0	0	0	0	0	0	0	0	0	0	0	0	0	0	0	0	0	0	0	0	0	0	0	0	0	0
4930430F21Rik	ENSMUSG00000115474.1	0	0	0	0	0	0	0	0	0	0	0	0	0	0	0	0	0	0	0	0	0	0	0.108577	0	0	0	0	0	0	0
Gm26416	ENSMUSG00000077468.1	0	0	0	0	0	0	0	0	0	0	0	0	0	0	0	0	0	0	0	0	0	0	0	0	0	0	0	0	0	0
Dap	ENSMUSG00000039168.15	3.88264	8.7099	1.00717	1.97614	3.64218	5.53009	7.06797	6.86426	13.2571	14.8023	2.78515	2.66973	1.02697	1.01952	2.26379	4.04436	3.90927	11.9704	15.2904	16.5252	3.82233	9.51344	1.22136	1.54035	3.02481	3.53799	7.70038	10.8976	13.2982	14.8336
Fam136b-ps	ENSMUSG00000055416.6	0.163432	0.297048	0.196075	0.543127	0.785422	0.194274	0.465125	0	0	0.475334	0.245531	0.356396	0	0.340254	0	0.179968	0	0.47803	0	0	0.231938	0	0.634069	0.423355	0	0.157435	0.230633	0.499187	0.881327	0
Gm49296	ENSMUSG00000115418.1	0	0	0	0	0	0	0	0	0	0	0	0	0	0	0	0	0	0	0	0	0	0	0	0	0	0	0	0	0	0
Ankrd33b	ENSMUSG00000022237.17	1.34499	2.85669	2.25909	0.374608	0.57866	0.274081	0.853056	0.331077	1.2921	0.681777	1.91671	0.385482	2.38877	0.368023	0.558494	0.262361	0.350973	0.651923	1.35045	0.560002	0.992559	2.09033	2.99175	0.527587	0.515958	0.362778	0.954437	0.539927	1.51277	0.540842
Gm49300	ENSMUSG00000115406.1	0	0.0314773	0	0.0383691	0	0	0	0	0.10216	0	0.156109	0	0.0350666	0	0	0	0	0	0	0.0407057	0.0983111	0.0892934	0.0447936	0.0448617	0.0394112	0	0	0	0	0.0641423
Ropn1l	ENSMUSG00000022236.10	0.773955	0.319706	0.506477	0.311764	0	0.58546	0.700846	0.757724	0.830089	2.04637	0.52852	0.230149	1.63834	0.43945	0.159775	0.0774782	0.169107	1.02899	1.30665	1.57106	0.599112	0.453465	0.818922	0.637908	0.400289	0.406666	0.496451	0.429812	1.32798	0.651477
Gm6361	ENSMUSG00000068964.5	0	0	0.185708	0	0.247965	0.368003	0	0	0	0	0	0	0.156711	0	0.175753	0	0.186018	0	0	0	0.219674	0	0	0	0.176127	0	0	0	0	0
Gm49208	ENSMUSG00000115710.1	0.169607	0	0	0.187883	0	0	0.241349	0	1.25062	0.739941	0	0	0	0	0.192576	0	0	0	0	0.199325	0	0	0	0	0.192986	0	0.239347	0	0.228657	0
Marchf6	ENSMUSG00000039100.10	18.8776	17.996	27.6145	21.1231	27.5834	25.9125	23.3534	27.2874	27.493	28.9893	18.8666	15.4534	21.2741	19.9947	22.4507	21.8868	14.8005	29.8192	23.2558	32.9242	14.9785	18.2309	28.4093	23.4426	28.2359	23.629	27.4891	30.3431	26.7561	33.3818
Gm49214	ENSMUSG00000115357.1	0	0	0	0	0	0	0	0	0	0	0	0	0	0	0	0	0	0	0	0	0	0	0	0	0	0	0	0	0	0
Gm49216	ENSMUSG00000115383.1	1.83758	2.0278	2.51955	1.74478	2.94368	1.56025	2.2413	2.51294	2.32279	2.48137	1.18314	1.57426	1.19595	1.36632	0.745151	1.87896	0.946406	1.91957	1.68754	1.38828	0.931368	1.69188	3.73437	1.87002	1.19478	0.885072	2.40793	3.20725	1.76953	4.86131
Gm49215	ENSMUSG00000115224.1	1.34668	1.049	1.38485	0.639339	0.61637	0.228688	2.19007	2.07183	1.70227	1.11907	0.57805	0.839059	0.19477	0.801055	0.873743	0.635543	0.693581	0	2.47345	1.13046	0	0	2.98556	0.747524	0.437802	1.29726	2.44339	0.881422	1.29681	2.49385
Cmbl	ENSMUSG00000022235.15	3.26268	0.343774	1.75862	0.419042	1.96944	0.730709	1.34573	0.226324	0.76706	0.412579	3.26777	0.0515573	2.82443	0.590666	3.16763	0.833109	0.625067	0.414919	1.28343	0.16671	5.10003	0.365702	1.95683	0.734925	2.79775	0.4555	1.33456	0.505497	0.318738	0
Cct5	ENSMUSG00000022234.15	1107.73	1036.7	1177.17	1081.66	1014.54	1165.22	1144	1309.06	1068.6	933.733	1164.24	1008.87	1173.1	1112.99	1178.6	1187.34	563.908	1112.05	983.11	943.231	697.548	985.508	1053.04	1106.85	909.828	1269.64	1086.11	1096.88	907.045	819.563
Atpsckmt	ENSMUSG00000039065.11	2.29665	3.45137	2.58604	2.4162	3.59686	3.24861	3.15856	3.46972	4.54113	3.75032	2.48656	2.36425	2.98761	2.51093	2.76791	3.03764	1.64981	3.7153	3.40916	4.07119	1.18355	2.84459	2.57188	3.09094	2.7446	3.22585	3.85659	3.78176	3.49407	4.01544
Gm49284	ENSMUSG00000114995.1	0.260985	0.919063	0.273974	0.252968	0.88842	0.542912	0.510646	0.624584	0.817873	1.09115	0.245055	0.391276	0.132111	0.305635	0.111123	0.467009	0.666474	0.477103	0.65245	0.84346	0.231488	0.588714	0.337515	0.338028	0.334078	0.628519	0.64452	1.29537	0.9236	0.664544
Gm46522	ENSMUSG00000115188.1	0.422422	0.230333	0.202718	0.0935878	0.406015	0.702993	0.240441	0.606559	0.373774	0.368578	0.634622	0.36847	0.598727	0.263836	0.575552	0.465161	0.101528	2.22401	1.08621	0.198574	0.239795	0.3267	0.655549	0.328273	0.480648	0.325537	0.834561	0.645123	0.341694	0.782262
Gm18003	ENSMUSG00000115589.1	0	0	0	0	0	0	0	0	0	0	0	0	0	0	0	0	0	0	0.0802584	0	0	0	0	0	0	0	0	0	0	0
Gm49285	ENSMUSG00000115561.1	0	0	0	0	0	0	0	0	0	0	0	0	0	0	0	0	0	0	0	0	0	0	0	0	0	0	0	0	0	0
Tas2r119	ENSMUSG00000045267.3	0	0	0	0	0	0	0	0	0	0	0	0	0	0	0	0	0	0	0	0	0	0	0	0	0	0	0	0	0	0
4930518I17Rik	ENSMUSG00000107924.1	0	0	0	0	0	0	0	0	0	0	0	0	0	0	0	0	0	0	0	0	0	0	0	0	0	0	0	0	0	0
Snhg18	ENSMUSG00000096956.2	1.31406	1.89423	0.163088	0.702727	1.45175	2.6393	2.19228	2.49413	4.41033	5.00796	0.953043	0.642281	0.366995	0.566022	1.02897	2.59463	1.47024	3.18086	3.10707	4.10037	1.41473	2.3947	0.410196	0.469508	1.08272	1.92058	2.55776	3.39084	3.66528	4.02776
Snord123	ENSMUSG00000089317.1	0.948368	2.58557	0	0	0	2.25467	2.69903	2.26961	5.59433	5.51655	0	1.03405	0.960132	0.987216	0	2.08864	2.27937	0	2.70957	2.22907	1.34589	1.22244	0	1.22833	0	0.913566	5.35328	0	6.39272	3.51247
Sema5a	ENSMUSG00000022231.10	0.425207	0.31765	0.151312	0.111768	0.369439	0.573984	0.487129	1.12108	1.16379	1.44106	0.698355	0.31825	0.0839075	0.0975276	0.163657	0.50394	0.268484	1.57044	0.849369	0.902017	0.654579	0.543445	0.139803	0.168019	0.172206	0.479028	0.544109	1.48586	0.898731	1.12107
4930465K09Rik	ENSMUSG00000115063.1	0	0	0	0	0	0	0	0	0	0	0	0	0	0	0	0	0	0	0	0	0	0	0	0	0	0	0	0	0	0
Gm41289	ENSMUSG00000115749.1	0	0	0	0	0	0	0	0	0	0	0	0	0	0	0	0	0	0	0	0	0	0	0	0	0	0	0	0	0	0
Gm32618	ENSMUSG00000115317.1	0.100951	0.366967	0.484456	0.279571	0.566007	1.62002	1.07739	1.08717	2.00981	2.12867	0.151662	0.165107	0.459913	0.367801	0.859661	2.05654	0.60658	2.65747	0.57685	2.49141	0	0	1.24025	0.588381	1.26352	1.02108	1.35337	1.6188	0.748533	1.58904
Sdc2	ENSMUSG00000022261.6	24.5893	18.5987	6.34446	6.70396	10.3369	16.7253	11.0295	15.4426	15.8789	19.5171	23.5186	17.8808	5.39248	6.06129	10.0795	13.6437	6.74506	21.3309	13.2817	28.2021	19.2092	20.5479	6.69077	6.77512	11.5347	13.186	14.602	22.5666	16.6265	26.7628
Gm32764	ENSMUSG00000115140.1	0.0437519	0.0397607	0	0.0484662	0	0.0520083	0	0	0	0	0	0	0.0885892	0.0455441	0	0	0	0	0	0	0	0	0	0	0	0	0	0	0.0589842	0
Cpq	ENSMUSG00000039007.10	0.0803829	0.0608752	0.0642922	0.0742036	0.257536	0.302581	0.209704	0.240463	0.4149	0.662403	0.0402541	0.0876454	0.04069	0.0278919	0.076057	0.221289	0.144898	0.274301	0.153107	0.724247	0.0570384	0.0690754	0.0346513	0.104112	0.0914628	0.245205	0.283587	0.163681	0.469597	0.793904
1700084J12Rik	ENSMUSG00000058101.3	0.439429	0.399344	0.689414	0.636557	1.13713	1.00453	0.432902	0.687606	0.398793	0.49156	1.26956	0.810837	0.85554	0.985234	1.11301	0.781667	0.487456	0.790957	0.772608	1.07257	0.815508	1.00213	0.655714	1.09452	0.884615	0.814046	0.715517	1.18732	0.637989	0.625967
Gm24476	ENSMUSG00000088062.1	0	0	0.616665	0	0	0	0	0	0	0	0	0	0	0	0	0	0	0	0	0	0	0	0	0	0	0	0	0	0	0
4930592A05Rik	ENSMUSG00000115779.1	0	0	0	0	0	0	0	0	0	0	0	0	0.0677628	0	0	0	0	0	0	0	0	0	0.0865594	0.086691	0	0	0	0	0	0
Tspyl5	ENSMUSG00000038984.4	1.76311	0.79351	4.59315	1.99029	3.76585	3.37329	2.485	2.23028	4.06112	4.51745	2.27039	0.787271	4.07996	1.95769	3.37459	2.16338	1.43271	3.14331	4.89344	5.80169	1.76342	1.10385	4.03906	2.41407	3.63015	2.73363	3.53069	4.17998	4.30114	4.88198
Gm49088	ENSMUSG00000115362.1	0	0	0	0	0	0	0	0	0	0	0	0	0	0	0	0	0	0	0	0	0	0	0	0	0	0	0	0	0	0
Gm49089	ENSMUSG00000115318.1	9.15243	0.315856	0.305786	0.0256674	0	0	0	0	0	0	8.94624	0.328434	0.351872	0.0241199	0	0	0	0	0	0	5.91896	0.238935	0.419512	0.0300107	0.0263645	0	0	0	0	0
Gm9643	ENSMUSG00000115605.1	0	0	0	0	0	0	0	0	0	0	0	0	0	0	0	0	0	0	0	0	0	0	0	0	0	0	0	0	0	0
Gm41290	ENSMUSG00000115428.1	0.181103	0.625414	3.34605	3.45062	5.62823	2.32501	0.618498	0.260047	0.0534155	0	0.435325	0.829355	3.08027	3.88354	4.23594	1.99426	0.391748	0.211886	0.258714	0.0851338	0.462628	1.02714	2.38893	2.86169	4.20375	2.96577	1.4823	0.553161	0.341816	0.0670751
Gm49091	ENSMUSG00000115440.1	0	0	0	0	0	0	0	0	0	0	0	0	0	0	0	0	0	0	0	0	0	0	0	0	0	0	0	0	0	0
Mtdh	ENSMUSG00000022255.16	34.3625	41.6744	47.2108	41.0493	70.319	60.9055	58.9554	51.1295	41.4939	32.3993	32.6671	32.3914	30.72	37.4553	59.5301	58.9521	31.0026	46.4298	37.9131	41.2752	28.6295	39.3276	44.6486	43.5288	63.4359	49.0859	60.2122	56.4919	48.8161	42.3632
9930017N22Rik	ENSMUSG00000115276.1	2.30141	3.08818	3.60234	3.2664	3.25466	2.41512	3.22371	2.30204	2.625	2.71924	1.43162	2.01923	1.36521	2.13365	2.00063	2.39566	1.42605	2.47171	1.90068	2.07074	1.50546	3.12873	3.72032	3.51639	3.60061	2.07839	4.44022	3.89912	2.59362	3.1631
Gm24500	ENSMUSG00000089072.1	0	0	0	0	0	0	0	0	0	0	0	0	0	0	0	0	0	0	0	0	0	0	0	0	0	0	0	0	0	0
Laptm4b	ENSMUSG00000022257.4	26.4403	61.1918	34.5975	48.6102	105.638	117.253	114.257	109.757	144.03	169.109	18.4257	34.2464	32.3963	49.0068	97.7551	103.339	65.9701	120.425	138.378	160.754	19.1314	63.505	30.4192	48.9156	91.2426	134.479	149.346	123.633	124.174	150.879
Gm18949	ENSMUSG00000115808.1	0.0561586	0.102071	0.134751	0.186629	0.0899622	0.0667563	0	0	0.0828185	0	0.253108	0.122465	0	0.058459	0.0637636	0.0618404	0.0674877	0.328521	0.16045	0	0	0.144776	0.0726262	0.0727365	0.0638994	0	0.0792499	0	0.0757103	0.103997
Gm25809	ENSMUSG00000084738.2	0	0	0	0	0	0	0	0	0	0	0	0	0	0	0	0	0	0	0	0	0	0	0	0	0	0	0	0	0	0
Matn2	ENSMUSG00000022324.15	0.301031	0.332192	0.76101	0.905126	1.48114	1.73807	1.69816	1.13209	1.20497	1.57908	0.209973	0.281339	0.522454	0.861745	1.92871	1.57457	1.00776	1.54087	1.05973	1.79414	0.274637	0.415743	0.542244	1.08614	1.59029	1.58455	1.44132	1.57623	1.02908	1.41357
9430069I07Rik	ENSMUSG00000094447.2	0.117717	0.213957	0.423688	0.391204	0.565724	0.699657	0	0	0.1736	0	0	0	0.357532	1.34793	1.06927	0.259254	0.141465	1.03295	0	0	0	0	0.608942	0.457401	1.60731	0.453589	0	0.539332	0.1587	0
Rpl30	ENSMUSG00000058600.13	467.103	503.637	418.574	432.076	468.318	511.307	504.968	554.261	438.66	420.856	452.735	469.897	380.417	431.509	423.223	501.816	233.107	429.96	421.579	389.554	455.737	501.216	377.697	444.661	368.236	570.237	509.965	519.815	410.93	364.251
Gm24523	ENSMUSG00000065899.1	0	0	0	0	0	0	0	0	0	0	0	0	0	0	0	0	0	0	0	0	0	0	0	0	0	0	0	0	0	0
D730044K07Rik	ENSMUSG00000115685.1	1.1755	1.4021	1.45436	2.23809	1.70653	2.05233	2.50909	2.81318	1.46267	1.8697	1.10375	1.2016	1.97107	1.68252	2.00203	2.62931	0.882899	1.07446	0.892103	1.81317	1.04264	1.08906	1.5677	0.999145	1.58832	1.73393	2.22907	2.01962	1.53523	1.08842
Erich5	ENSMUSG00000044726.8	0.028256	0.102714	0.169499	0.093902	0.31685	0.201529	0.120624	0.40573	0.0833398	0.164362	0	0	0.0858196	0.117654	0.25666	0.311148	0	0.330589	0.201825	0.132827	0	0.0364218	0.0730833	0.109792	0	0.136096	0.0398744	0.388373	0	0.156978
Gm49188	ENSMUSG00000115300.1	0	0	0	0	0	0	0	0	0	0	0	0	0	0	0	0	0	0	0	0	0	0	0	0	0	0	0	0	0	0
Rida	ENSMUSG00000022323.11	12.7834	17.1575	16.0959	19.5821	30.1764	33.2751	28.4866	30.2142	22.0873	27.0565	12.011	15.4103	12.1731	21.4976	30.7056	34.3556	18.6577	31.1588	19.1958	29.7736	12.9028	19.4958	15.1133	21.0651	30.6269	31.4156	37.5082	39.9475	24.5143	27.423
Pop1	ENSMUSG00000022325.14	70.2262	64.8843	80.6128	101.281	85.3538	124.079	70.7446	72.1426	54.3726	48.5853	81.7266	83.8257	76.5581	101.232	79.2326	97.69	38.3373	70.6834	65.4192	60.8033	43.8133	73.071	78.4971	101.459	77.8266	92.3809	76.292	69.7744	68.7224	65.8127
Gm49195	ENSMUSG00000115005.1	0.968836	3.0816	2.90587	3.75631	3.88002	4.60666	4.13593	5.7965	5.00069	5.63561	4.36656	4.75366	2.94256	3.02557	1.65005	2.66715	1.74643	0	2.76805	4.55435	0.68747	0	1.25293	5.01934	7.71665	4.66641	2.05081	6.65822	6.5307	2.69121
Gm22208	ENSMUSG00000084607.1	1.22426	1.11258	5.14074	3.39043	1.96118	0.727643	5.22631	1.46493	3.61089	1.78034	5.51775	0.667433	3.09861	1.27441	0.695023	7.41467	2.20685	5.37132	8.74452	2.15814	1.73742	2.36709	4.74975	5.5498	4.17902	4.71732	4.31912	2.80452	1.65049	10.2021
Nipal2	ENSMUSG00000038879.8	0.26163	0.0504348	0.33291	0.00878247	0.279409	0.226184	0.992792	0.341524	2.72421	1.48729	0.202484	0.034578	0.104345	0.0330118	0.261053	0.174607	0.495434	0.46379	2.87674	2.19888	0.146269	0.0510969	0.112783	0.0410743	0.306714	0.213843	1.18594	0.544856	3.34547	1.58564
4930413F20Rik	ENSMUSG00000115526.1	0	0	0	0	0	0	0	0	0	0	0	0	0	0	0.069756	0	0	0	0.175529	0	0	0	0.0794514	0	0.0699045	0	0	0.0938253	0	0.113771
Gm48932	ENSMUSG00000115360.1	0	0	0	0	0	0	0	0	0	0	0	0	0	0	0	0	0	0	0	0	0	0	0	0	0	0	0	0	0	0
Kcns2	ENSMUSG00000050963.7	0.0120541	0.043818	0.0289234	0.0133529	0.251028	0.257919	0.257292	0.360595	0.0533294	0.140235	0.0362186	0.105145	0.0122036	0.0125479	0.0958052	0.079642	0.17383	0.105772	0.103319	0.0283322	0.0171068	0.0466129	0.0155887	0.0312249	0.0822936	0.185788	0.170105	0.128863	0.130006	0.0223223
Stk3	ENSMUSG00000022329.15	24.0636	16.3038	14.5341	10.26	11.7145	9.93637	11.3462	9.10611	11.4826	10.1859	22.2701	13.7613	11.1163	10.421	11.079	9.20467	7.42474	9.63159	11.6107	12.2697	18.3802	16.8504	15.8519	12.2101	10.7016	7.98855	12.744	12.6649	14.3277	12.2979
Gm33497	ENSMUSG00000115345.1	0	0	0.18339	0.0423323	0.0612172	0.0908522	0.108758	0.137182	0.056356	0.166718	0.0574113	0	0	0.03978	0.0867793	0.126243	0.0459238	0.111775	0.0545912	0.179641	0	0	0.0494204	0	0.043482	0	0	0.233445	0.257596	0.0707677
Osr2	ENSMUSG00000022330.5	1.20804	0.135119	0.445946	0.205878	0.387039	0.243016	0.185126	0.0667165	0.109632	0.081081	2.70836	0.74978	0.602103	0.290197	0.21102	0.204655	0.111672	0	0.265497	0.0655246	1.97816	0.479123	0.360525	0.192572	0.105735	0.196935	0.209817	0.0567665	0.100223	0.034417
BC048602	ENSMUSG00000115453.1	0	0.0634112	0	0	0	0	0	0	0	0	0	0	0	0	0	0	0	0	0	0	0	0	0.0902371	0	0	0	0	0	0	0
Gm48960	ENSMUSG00000115829.1	0.0472189	0.085823	0.283251	0.15692	0	0.280648	0.268768	0.0565016	0.348174	0.206	0	0	0.0478046	0.0491531	0.214453	0.259981	0	0.276225	0.134908	0.166477	0	0	0.24426	0.0611579	0.0537274	0.0454861	0.133269	0.0721126	0.127317	0
Vps13b	ENSMUSG00000037646.10	11.3379	12.7544	14.8366	13.0294	17.7721	14.9825	18.2236	14.6879	22.1303	22.2001	12.1021	9.6841	11.7157	11.5717	15.7448	12.7394	10.5745	17.2109	20.5872	23.5688	9.28048	13.7985	15.6531	14.7135	17.8384	12.9159	22.2934	16.3291	22.8254	22.5845
Gm24771	ENSMUSG00000089133.1	0	0	0.589658	0.544449	2.362	0.584239	1.39877	0	2.17444	0.714736	2.95354	0	0.497587	0	1.1161	0	0	1.43758	0.702115	2.88802	0	0	1.27122	1.90973	0	0.473454	2.08074	1.50121	1.98781	0.910165
Gm48966	ENSMUSG00000115314.1	0.122947	0.0744879	0.147504	0.226992	0.393906	0.146149	0.116635	0.0980783	0.0604378	0.178793	0.184708	0.223426	0.124472	0.0853224	0.0930646	0.0902577	0.04925	0.119871	0	0.433467	0.290805	0.26413	0.159	0.0530804	0.233157	0	0.520503	0.37553	0.276253	0.22768
Gm7968	ENSMUSG00000115144.1	0.173765	0.263191	0.347454	0.192489	0.556721	0.44754	0.329689	0.415852	0.341675	0.294809	0.130527	0.442085	0.0879605	0.211031	0.0986484	0.255128	0.139213	0.508254	0.20686	0.272282	0.205502	0.111991	0.524345	0.262571	0.23067	0.195287	0.367822	0.176916	0.780875	0.643575
Mir599	ENSMUSG00000076333.1	0	0	0	0	0	0	0	0	0	0	0	0	0	0	0	0	0	0	0	0	0	0	0	0	0	0	0	0	0	0
Mir875	ENSMUSG00000077890.1	0	0	0	0	0	0	0	0	0	0	0	0	0	0	0	0	0	0	0	0	0	0	0	0	0	0	0	0	0	0
Gm18994	ENSMUSG00000115040.1	0	0.300254	0.317107	0.146397	0.211707	0.628387	0.564175	0.316276	0.487239	0.192186	0	0.216146	0.334492	0.206356	0.225081	0.291057	0.079409	0.193276	0.0943962	0.155313	0.468883	0.17035	0.769096	0.427925	0.375934	0	0.466245	0.403661	0.267252	0.244735
9130002K18Rik	ENSMUSG00000115837.1	0.38772	0.274052	0.594373	0.381776	0.483079	0.588912	0.398466	0.309295	0.540016	0.501184	0.355965	0.234861	0.479759	0.403603	0.342398	0.237193	0.207083	0.56703	0.33848	0.784737	0.244551	0.333179	0.640695	0.725364	0.588217	0.331993	1.0031	0.394751	0.900217	1.27644
Gm48965	ENSMUSG00000115340.1	0.140396	0.280696	0.134751	0.279944	0.269887	0.233647	0.319652	0.167997	0.372683	0.612503	0.253108	0.214313	0.284276	0.263065	0.255054	0.216442	0.236207	0.246391	0.3209	0.461987	0.199246	0.325746	0.363131	0.327314	0.351446	0.297537	0.634	0.257296	0.302841	0.571985
Gm48961	ENSMUSG00000115793.1	0.259068	0.278242	0.367324	0.313072	0.528194	0.0279961	0.234596	0.253635	0.347322	0.445241	0.176913	0.205436	0.214594	0.147098	0.294151	0.259345	0.0283028	0.275548	0.437379	0.691954	0.434508	0.182147	0.639613	0.183024	0.482363	0.181499	0.697948	0.35968	0.476268	0.523369
Cox6c	ENSMUSG00000014313.15	175.178	171.756	172.573	163.712	149.384	139.505	159.747	129.881	132.483	120.703	189.499	150.602	154.513	171.468	189.856	162.137	85.1145	111.311	116.118	119.508	205.128	178.331	172.888	166.941	174.151	143.728	174.511	149.247	132.462	110.29
Rgs22	ENSMUSG00000037627.16	0.344754	0.529378	1.18379	0.526762	0.742712	0.197841	0.338332	0.241828	0.350633	0.345758	0.267899	0.388865	0.86656	0.519752	0.445433	0.196363	0.171436	0.486807	0.203792	0.377218	0.269939	0.229855	1.26067	0.631295	0.649282	0.274844	0.452959	0.453887	0.416701	0.154105
Gm25372	ENSMUSG00000088786.1	0	0	0	0	0	0	0	0	0	0	0	0	0	0	0	0	0	0	0	0	0	0	0	0	0	0	0	0	0	0
Gm18889	ENSMUSG00000092230.1	0	0	0.521742	0	0.116108	0.086158	0	0	0	0	0	0.237086	0.440276	0.377246	0	0	0.087102	0.424001	0.103541	0.170359	0.102862	0.186853	0.562403	0.0938763	0	0	0	0.221383	0	0
Fbxo43	ENSMUSG00000048230.6	0.033375	0.0758263	0.140144	0.203342	0.507913	0.257876	0.332446	0.359426	0.836723	0.630951	0.0752109	0.0181952	0.0675781	0.243195	0.492631	0.330766	0.300809	0.92739	0.643649	1.00018	0.0947295	0.0645303	0.172647	0.194523	0.341778	0.546555	0.753572	0.89198	0.427449	0.772569
Gm22979	ENSMUSG00000064543.1	0	0	0	0	0	0	0	0	0	0	0	0	0	0	0	0	0	0	0	0	0	0	0	0	0	0	0	0	0	0
Polr2k	ENSMUSG00000045996.12	74.6718	71.9788	91.6577	103.397	80.3799	95.1767	108.714	127.829	103.755	112.042	77.9765	75.8884	75.0519	100.196	125.216	117.042	50.5736	98.1585	81.5455	107.285	117.61	77.4741	79.5431	102.026	93.3135	119.436	103.7	135.133	82.1936	96.7167
Spag1	ENSMUSG00000037617.12	3.70226	3.44673	9.07155	8.85028	16.6912	16.7866	14.1059	14.387	12.1912	13.4247	4.41159	2.84019	8.3388	8.47987	16.9446	14.4681	7.18093	16.4373	13.1963	17.3046	3.01214	3.38872	8.99874	9.36385	16.0339	15.9152	16.0141	18.4909	13.3072	15.1748
Gm23754	ENSMUSG00000088201.1	1.0688	0	1.28227	0	0	0	0	0	1.57618	0	0	0	0	0	0	0	0	0	0	1.25606	0	0	0	0	0	0	1.50826	0	0	1.97925
Gm41293	ENSMUSG00000115811.1	0.0952392	0	1.4854	0.422006	1.98337	0.679271	2.84601	3.3049	1.96632	2.90848	0	0.103844	1.44631	0.495702	1.1895	1.04875	1.60233	3.34283	2.0408	2.23852	0	0.122763	0.738999	0.863476	1.73387	1.19267	4.03199	3.05443	3.98031	3.17464
Rnf19a	ENSMUSG00000022280.9	29.4302	19.7762	37.1121	32.8537	29.1677	34.2078	49.7447	57.0577	58.1374	56.4237	27.6738	23.1976	30.2565	28.8653	31.3121	32.9262	25.0746	51.7467	47.2488	59.4827	20.8832	20.7098	37.8637	33.4368	34.2816	36.4691	47.0817	49.8856	56.6689	55.0627
Mir8097	ENSMUSG00000098457.1	0	0	0	0	0	0	0	0	0	0	0	0	0	0	0	0	0	0	0	0	0	0	0	0	0	0	0	0	0	0
Gm9501	ENSMUSG00000115162.1	0	0	0	0	0.126602	0	0	0	0	0	0	0	0	0	0	0	0	0	0	0	0	0	0	0	0	0.0761305	0	0	0	0
Rpl7a-ps3	ENSMUSG00000068579.5	0.253772	0.307496	0.913377	0.374822	0.406525	1.40775	0.361115	0.506101	0.249496	0.123014	0.254168	0.2767	0.59948	0.880557	0.576275	0.745193	0.406622	0.247422	0.604207	0.198824	0.240096	0.65422	0.218791	0.766932	0.288751	0.977837	0.716236	0.516746	0.228082	0.469947
Gm33936	ENSMUSG00000115715.1	0	0	0.0378375	0	0.101044	0	0	0	0	0	0	0	0	0.0328301	0.107427	0	0	0	0.0450537	0.0741282	0	0	0	0.0408483	0.0717708	0.0303809	0	0	0	0
Gm34150	ENSMUSG00000115278.1	0.811254	0	2.43323	0.224667	2.27426	2.41087	1.44301	0.728054	1.49547	1.17974	0.304695	0	0.615988	0.633364	1.38167	1.56333	0.731184	1.18644	1.44864	3.33689	0.287826	0	1.04914	0.262684	0.230769	0.586113	1.43103	3.4071	1.09369	1.12674
Gm34093	ENSMUSG00000114981.1	0.0665357	0.0604662	0.319301	0.29482	0.852685	0.158183	0.284039	0	0	0.193515	0.199918	0.0725471	0.60625	0.623351	0.906552	0.0732675	0.239875	0.389226	0	0.0781935	0.283276	0	0.430231	0.086177	0.908482	0.448658	0.187788	0.101613	0.0897003	0
Gm49224	ENSMUSG00000115395.1	0	0	0	0	0	0	0	0	0	0	0.163687	0	0	0	0	0	0	0	0	0	0	0	0	0	0	0	0	0	0	0
Ankrd46	ENSMUSG00000048307.8	18.0168	18.7994	14.0183	13.6007	14.875	14.8093	15.8928	16.713	21.0162	26.463	14.8803	16.8041	12.5737	12.3779	13.7793	13.4063	7.99723	22.6334	22.1452	29.2368	13.123	17.9704	14.3769	14.8665	15.3201	15.4797	18.5091	20.5035	22.2899	24.886
Gm49246	ENSMUSG00000115084.1	0.0389778	0.0531333	0.093526	0.107944	0.0936596	0.0694999	0.11093	0.0699606	0.143704	0	0	0	0.0591919	0.0405744	0.132769	0.107303	0.0234205	0.114008	0.167044	0.0687107	0	0	0.0756111	0.12621	0.199577	0.225285	0.0550047	0.148817	0.026274	0.0360905
Snx31	ENSMUSG00000013611.14	0.871787	1.75132	0.550481	0.584517	4.11613	3.62706	2.48109	2.1687	2.3683	2.1352	0.241264	0.375218	0.51098	0.835854	3.6989	2.75366	1.87476	3.9591	2.68741	2.50741	0.423257	1.41945	0.415367	0.415998	2.89755	2.60779	2.849	3.29344	2.62897	1.91181
Gm44310	ENSMUSG00000105494.1	0	0	0	0	0	0	0	0	0	0	0	0	0	0	0	0	0.642204	0	0	0	0	0	0	0	0	0	0	0	1.4409	0
Pabpc1	ENSMUSG00000022283.15	194.836	266.465	224.229	251.46	285.775	290.068	230.822	228.236	258.315	258.976	261.033	213.966	216.464	231.39	214.172	249.559	172.748	330.867	318.323	287.658	309.673	297.499	260.797	284.036	342.93	238.605	265.491	290.478	303.005	330.569
Gm49262	ENSMUSG00000115037.1	0	0	0	0	0	0.337014	0	0	0	0	0.212966	0	0	0	0	0	0	0	0	0	0	0	0	0	0	0	0	0	0	0
Gm6704	ENSMUSG00000115537.1	0.299263	0.271964	1.07711	0.663018	3.35579	0	0.425848	2.14857	0.44133	0.435195	1.34878	0	0	0	1.35916	1.31816	0.719269	4.37663	0.42751	0.703394	0.849408	0.771495	2.3221	1.55042	1.36205	0.576561	0.422314	0.914067	1.21036	0.554189
Gm46515	ENSMUSG00000115127.1	0.23299	1.48215	0.279526	0.51619	1.1197	1.38479	1.65771	0	0.343596	1.01646	0	0	0	0.485068	0.529083	1.79594	0	0	0	0.273813	0	0.300322	0	0	1.85573	0	0.986374	0	0.628212	0
Gm10385	ENSMUSG00000115834.1	0	0	0	0.0382412	0.248855	0.020518	0.0245618	0	0	0.0251009	0	0.0188202	0.0349497	0	0.0195982	0.0380142	0.0207428	0.15146	0.0739731	0.0811401	0	0.022249	0	0	0.11784	0	0	0	0.0465402	0
Gm49263	ENSMUSG00000115103.1	0	0	2.07697	0	1.16768	0.10831	0.64828	0	0.26874	0	0	0	1.56817	0.0948475	1.3449	0	0.328489	0.266506	0.130162	0.10708	0.129308	0	1.0605	0.590062	0.622046	0.175543	0.12858	0	0.245674	0
Ywhaz	ENSMUSG00000022285.17	112.055	115.712	123.882	129.019	124.602	131.198	121.433	131.696	141.956	138.984	124.053	121.537	119.437	123.913	108.645	123.806	91.6858	145.918	175.678	161.896	116.698	110.504	143.581	133.909	142.756	108.746	118.164	138.017	179.9	171.838
Gm25303	ENSMUSG00000093021.1	0	0	0	0	0	0	0	0	0	0	0	0	0	0	0	0	0	0	0	0	0	0	0	0	0	0	0	0	0	0
Gm49282	ENSMUSG00000115750.1	0	0	0.0877124	0	0	0	0	0	0	0	0	0	0	0	0.0830103	0	0	0	0	0	0.20751	0	0	0	0.0831871	0	0	0	0.0985632	0
Gm10384	ENSMUSG00000072618.2	0.0329101	0	0.0394834	0.0729125	0.158159	0	0	0.0393799	0	0	0.0494422	0	0.166592	0	0.186834	0.0362398	0	0	0.0470136	0	0	0	0.0425605	0	0	0	0.0928843	0	0	0
Gm41300	ENSMUSG00000115430.1	0	0.70742	1.08956	0.718589	0.415664	0	0.184616	0	0	0	0.389821	1.13168	0.656738	0.405158	0.58923	0	0	0	0.185337	0.15247	0	0.501695	0.503345	0.168037	0	0.249954	0.549252	0.198136	0	0
Gm34590	ENSMUSG00000115333.1	0.139988	0.0636089	0.503845	0.155072	0.112125	0.33281	0.398402	0.0837539	0.309665	0.101787	0.105155	0.0763177	0.354311	0.291444	0.238417	0	0.0841141	0.204728	0.0999893	0.0822576	0.297999	0.270665	0.362074	0.181312	0.238925	0.202276	0.197548	0.213789	0	0.129618
Zfp706	ENSMUSG00000062397.8	113.107	95.1722	122.318	102.383	58.4475	68.3424	72.6745	71.5614	76.2538	53.6086	123.275	98.8139	89.9847	85.7685	58.6632	63.5181	35.5934	60.7728	70.1967	54.1579	87.52	80.6771	119.124	103.949	66.9557	61.6988	64.4408	69.0367	83.7602	57.5774
Gm26766	ENSMUSG00000097259.2	1.82566	1.65912	0.870683	1.00491	0.726606	0.876162	0.984298	1.12621	0.852857	1.07186	1.75469	2.17607	0.826574	0.755458	0.939885	0.86159	0.504203	1.02819	1.19873	0.652991	1.64145	2.13402	0.997197	0.704974	0.683835	0.950336	0.7521	1.28151	0.963107	0.944959
Gm9509	ENSMUSG00000115848.1	0.599858	0.590567	1.19945	1.16287	1.04101	2.25802	1.13812	0.538338	0.810908	0.581552	2.10278	1.63514	1.2146	1.97736	1.53246	1.48624	0.841016	0.731063	1.71385	0.998695	1.34789	1.15982	1.42222	1.61862	0.853177	1.15569	1.48139	1.14513	1.34783	1.29599
Gm8664	ENSMUSG00000115621.1	0.0718614	0.130612	0.0862146	0	0	0	0.204516	0	0	0	0	0	0	0	0	0	0	0.21019	0	0	0.203967	0.0926288	0	0	0.0817666	0	0	0	0.0968801	0
Gm16136	ENSMUSG00000089804.2	0.156107	0.0472889	17.5425	16.4281	11.6701	7.73191	7.10843	5.23028	8.51795	3.85924	0.15635	0.113474	18.175	13.4876	13.8253	7.73555	4.56491	2.58742	6.98751	4.52531	0.0738473	0	15.4777	15.3664	13.7363	9.77459	9.10554	3.17875	6.59429	3.66176
Grhl2	ENSMUSG00000022286.16	6.45745	1.59853	69.4999	56.2041	50.1816	40.3689	33.5628	23.7046	26.4706	20.2591	5.36741	1.02289	68.4622	57.6738	53.5514	36.63	21.1478	30.8239	33.9283	28.7017	4.14941	1.17901	64.705	60.5101	54.0657	40.7494	43.1581	31.3643	32.9992	26.2762
Gm16137	ENSMUSG00000089949.2	0.101407	0.276469	6.56971	6.51535	3.89872	3.37521	1.44301	0.364027	0.299094	0.589872	0	0	5.95456	6.01696	5.29641	3.79667	0.60932	0.593218	0.434592	0.357523	0	0	3.80314	5.25368	3.23077	2.14908	2.14655	0.619473	1.64054	0.37558
Gm16138	ENSMUSG00000089811.2	0	0	0	0	0	0	0	0	0	0	0	0	0	0	0	0	0	0	0	0	0	0	0	0	0	0	0	0	0	0
Ncald	ENSMUSG00000051359.15	0.102009	0.0570486	0.884933	0.260772	0.125702	0.0373107	0.122826	0.112674	0.40502	0.342334	0.0825208	0.0427792	0.953307	0.187871	0.231647	0.0259224	0.150878	0.183613	0.448385	0.627079	0.0556802	0.141604	0.781385	0.274409	0.142856	0.0529125	0.188247	0.155789	0.44431	0.668437
Gm28221	ENSMUSG00000101671.1	0.388093	0	0	0.214955	1.2434	0.46133	0.276126	0.232194	0	0	0	0	0.392907	0	0	0	0.233192	0	0	0.228046	0	0	0.501895	0.502658	0	0.186926	0.273835	0	0.784813	0.359345
Gm23654	ENSMUSG00000080408.1	0	0	0	0	0	0	0	0	0	0	0	0	0	0	0	0	0	0	0.763411	0	0.7584	0	0	0	0	0	0	0	0	0.989624
Gm15941	ENSMUSG00000086992.7	0	0	0.113739	0	0	0	0	0	0	0.0344663	0	0	0	0	0.0269104	0	0	0	0	0	0.0336355	0	0	0.0306973	0	0	0.0334462	0	0	0
Gm8668	ENSMUSG00000084316.1	0	0	0	0	0	0	0	0	0	0	0	0	0	0	0	0	0	0	0	0	0	0	0.0601788	0	0	0	0	0	0	0
4930447A16Rik	ENSMUSG00000022288.1	0	0	0	0	0	0	0	0	0	0	0	0	0	0	0	0	0	0	0	0	0	0	0	0	0	0	0	0	0	0
Gm49397	ENSMUSG00000115157.1	0	0.104423	0.137855	0	0	0	0.163508	0	0	0	0	0	0.46532	0	0	0	0	0	0	0.135037	0	0	0.297197	0.148824	0	0	0	0.175482	0.154909	0.425572
Gm3267	ENSMUSG00000084382.1	0	0	0	0	0	0	0	0	0	0	0	0	0	0	0	0	0	0	0	0	0	0	0	0	0	0	0	0	0	0
Gm49311	ENSMUSG00000115095.1	0.024005	0	0.172798	0	0	0.028535	0	0	0.0708017	0.0349087	0	0	0.0243028	0.0499767	0	0	0	0.0702133	0.102877	0.112844	0.0340672	0	0.0620882	0	0.0546277	0.0462482	0.169377	0	0.0323625	0.0889074
Gm24833	ENSMUSG00000080425.1	0	0	0	0	0	0	0	0	0	0	0	0	0	0	0	0	0	0	0	0	0	0	0	0	0	0	0	0	0	0
Gm15942	ENSMUSG00000086125.1	0	0.0755454	0	0	0	0	0	0	0	0	0	0.0906391	0	0	0	0	0	0	0	0	0	0.321456	0	0	0	0.080078	0	0	0	0
Gm15940	ENSMUSG00000086313.1	0	0.0748982	0.197755	0.0912968	0	0	0	0.0986185	0.364624	0	0.123817	0	0.0834387	0	0	0	0.0990425	0	0	0.0968566	0	0	0.426334	0	0	0.158784	0.116304	0	0	0
Rps19-ps5	ENSMUSG00000097679.1	0	0	0	0.370171	0.267654	0.198612	0	0	0.2464	0	0	0	0	0	0.189709	0	0	0.488705	0	0.589071	0	0.215368	0	0	0	0.160951	0	0	0.225252	0
Gm35019	ENSMUSG00000115326.1	0.118912	0.0270162	0.499322	0.098794	0.238112	0.0353381	0	0	0	0	0.0446617	0.032414	0.240775	0.0618917	0.135016	0.163679	0.0357253	0	0.0849357	0.0349368	0	0.0383193	0.49979	0.0385038	0.304432	0.0286372	0	0.0908014	0.040078	0
Rrm2b	ENSMUSG00000022292.16	2.97084	3.19559	1.98995	2.39268	2.09022	2.1995	1.76232	1.49075	1.65245	1.70452	2.46972	2.94989	1.31353	2.03355	2.29341	1.6073	1.17824	1.83278	1.68495	2.26982	2.14468	3.09772	1.9639	2.52066	2.51638	1.83923	2.38228	1.69999	2.23612	1.96581
Gm3362	ENSMUSG00000085442.1	3.46785	4.20201	2.60031	4.32171	9.72171	16.6608	6.99085	3.1122	4.68795	3.57214	6.51236	4.56891	7.75317	4.66279	5.41402	4.61428	3.82015	4.64899	5.77964	5.09433	5.94677	13.7826	4.85847	6.36304	5.09673	5.84604	12.4383	9.70951	8.96079	10.9708
Gm49085	ENSMUSG00000115249.1	0.468574	0.138395	0.196758	0.181672	0.0375312	0.125325	0.116686	0.0560691	0.103653	0.0851764	0.299182	0.178818	0.166035	0.0731653	0.0665036	0.154795	0.0281551	0.137055	0.0502034	0.0413006	0.166246	0.105698	0.24239	0.151724	0.0266581	0.0338534	0.0495933	0.0536704	0.063171	0.130159
Ubr5	ENSMUSG00000037487.7	135.85	164.623	142.237	156.237	168.617	168.955	131.768	118.228	115.348	105.777	163.755	163.353	126.792	143.952	159.145	140.189	73.193	118.427	123.838	120.405	105.06	166.073	146.316	172.348	185.598	156.299	146.6	106.749	125.841	126.759
Gm22353	ENSMUSG00000065852.1	0	0	0	0	0	0	0	0	0	0	0	0	0	0	0	0	0	0	0	0	0	0	0	0	0	0	0	0	0	0
Gm49312	ENSMUSG00000115771.1	7.1415	7.54964	10.4913	10.6556	7.93809	12.3006	11.614	11.3358	8.38241	9.96144	4.1602	5.0852	8.26296	7.88918	11.2528	13.3207	4.90411	13.2151	6.45429	8.05021	2.06836	2.6301	8.10473	6.6069	10.7792	10.8105	7.40421	10.2387	5.89459	8.63672
Gm35167	ENSMUSG00000115680.1	0.0662737	0.120456	0.159022	0.0734149	0.212332	0	0.0943068	0	0	0	0.0995656	0.144523	0.134192	0.0689885	0.52674	0.072979	0	0	0	0.155771	0	0.0854264	0.0857074	0.0858377	0.150818	0.191525	0	0	0	0
Odf1	ENSMUSG00000061923.4	0	0.0553772	0	0	0	0.0724351	0	0.0729152	0	0.0886143	0.183093	0	0.123384	0.063432	0	0.134202	0	0	0	0.143225	0	0	0.0788043	0	0.208005	0	0	0	0	0.112844
Gm5213	ENSMUSG00000115525.1	0	0	0	0.135371	0	0	0	0	0.180217	0	0	0	0.123719	0	0.277505	0	0	0	0	0	0	0	0	0	0	0.117719	0.172451	0	0.329498	0
Gm24098	ENSMUSG00000096567.1	0	0	0	0	0	0	0	0	0	0	0	0.673556	0.625407	0	2.1042	0	0	1.80686	0	0.72598	0	0.796268	0	0	0.702893	0	0.871749	0	0.832814	0
Gm49313	ENSMUSG00000115307.1	0.105539	0	0	0	0.169067	0	0	0	0	0	0	0	0	0	0	0	0	0	0	0.124031	0.149778	0	0	0	0	0.101666	0	0	0.284566	0
Gm8705	ENSMUSG00000115057.1	0.152167	0.0691433	0.365121	0.0842819	0.243762	0	0.108266	0.182082	0.224405	0.110643	0	0	0.0770276	0	0	0.251345	0	0	0.217378	0.0894145	0.107976	0	0.196788	0.295631	0.086571	0	0.322104	0	0	0.281791
Gm49314	ENSMUSG00000115437.1	0	0	0	0	0	0	0	0	0	0	0	0	0.0654217	0	0	0	0	0.18901	0	0	0	0	0	0	0	0	0	0	0	0.119667
Klf10	ENSMUSG00000037465.10	92.3407	110.186	39.164	36.8575	31.6702	23.769	35.2173	27.4548	30.6999	25.7274	70.5617	47.4342	38.2362	29.7209	22.7034	21.4509	17.0394	31.0574	30.6822	29.2934	58.9036	109.556	43.5915	42.3639	27.6101	21.3262	32.3102	27.8797	32.4311	24.3477
Gm35248	ENSMUSG00000115456.1	1.14992	1.50947	0	0	0	0	0	0	0.188424	0	0.383904	0	0.129354	0.133003	0	0	0	0.373716	0	0	1.08795	0.823465	0.495704	0.165486	0	0.36924	0	0	0	0
Gm41307	ENSMUSG00000115405.1	0.687083	0.356803	0	0	0.314474	0.233355	0	0	0	0	0.442385	0.214046	0	0	0.111447	0	0	0	0	0	0.278596	0.759124	0.380811	0	0	0.0945527	0	0	0	0
G930009F23Rik	ENSMUSG00000115009.1	7.02243	4.23285	2.40716	0.476272	4.4003	1.33449	2.41324	0.800282	1.9726	1.07679	2.94254	1.9012	1.49929	0.397828	4.39351	1.63075	1.55004	1.11783	2.08144	0.645631	3.45759	2.55546	1.69895	0.340306	3.72341	0.759306	3.37072	1.20379	1.8999	0.442329
Azin1	ENSMUSG00000037458.15	64.4173	65.2706	104.698	105.971	78.1571	82.5996	96.2752	101.976	70.7921	72.9069	50.8542	54.5234	55.0607	79.0555	71.1365	73.6489	41.0539	72.2815	50.5857	66.8877	49.1845	50.153	101.137	104.4	89.1682	76.3614	81.6546	78.1764	73.9157	62.1071
Mir6951	ENSMUSG00000099110.1	0.897788	1.63178	3.23132	4.97263	0	2.13442	3.83263	3.22285	2.64798	1.30558	2.69756	0.978902	0	0.934564	1.01937	0	2.15781	0	0	4.22037	3.82233	0	1.16105	3.48844	5.10769	0.864842	1.26694	0	4.84142	0
Gm49077	ENSMUSG00000115546.1	0.478679	0.483348	0.255239	0.412422	0.681609	0.316117	0.378419	0.25457	0.313742	0.61876	0.239712	0.231967	0.807694	0.221461	0.301945	0.527109	0.31958	0.311135	0.455875	0.312527	0.377403	0.342785	0.343913	0.206661	0.423623	0.563582	0.600447	0.243679	0.430221	0.59096
2310043O21Rik	ENSMUSG00000102106.2	0.108254	0	0	0	0	0	0	0	0	0	0	0	0	0	0	0	0	0	0	0	0	0	0	0	0	0	0	0	0	0
Gm29697	ENSMUSG00000115587.1	0	0	0	0	0	0	0	0	0	0	0	0	0	0	0	0	0	0	0	0	0	0	0	0	0	0	0	0	0	0
Gm49090	ENSMUSG00000114975.1	0	0	0	0	0	0	0	0	0	0	0	0	0	0	0	0	0	0	0	0	0	0	0	0	0	0	0	0	0	0
Siah1-ps2	ENSMUSG00000115491.1	0	0	0	0	0.127651	0	0.113391	0	0	0	0	0.0868848	0	0.0829495	0	0	0	0	0	0	0	0	0	0	0	0	0.112451	0	0	0
1100001I12Rik	ENSMUSG00000115547.1	0.1002	0	0	0	0	0	0	0	0	0.145712	0	0	0	0.104304	0	0.220675	0	0	0	0	0	0	0	0	0	0	0	0	0.135084	0.185554
Atp6v1c1	ENSMUSG00000022295.8	59.6041	66.7199	57.1871	51.4043	61.4719	58.4193	62.1665	65.9128	70.6495	62.7443	61.7861	44.4884	54.4771	50.7828	68.7813	54.8587	28.2728	51.8655	64.5558	71.7287	49.4426	64.2465	58.3634	53.8121	62.102	61.1689	63.6695	59.1182	67.73	68.9472
Gm45924	ENSMUSG00000115620.1	0	0	0	0	0	0	0.0346405	0	0	0	0	0	0	0	0	0	0	0	0	0	0	0	0	0	0	0	0	0	0	0
Gm49097	ENSMUSG00000114994.1	0.264747	0.0641592	0.0211751	0	0.0565477	0.0629416	0	0	0	0	0.0795481	0.0192445	0	0	0	0.0388711	0.0212104	0	0	0.0207423	0.0500961	0.0682515	0.0456507	0.0228601	0.0401653	0.0340043	0	0	0	0
Baalc	ENSMUSG00000022296.9	0.0162604	0.147771	0.0195081	0.0360249	0.026048	0.0579865	0.0231383	0.0778279	0.0959182	0.212816	0.0244286	0.0709178	0.0164621	0.0338529	0.0738493	0.035811	0.117244	0.237803	0.0464572	0.0764374	0.0923046	0.146716	0.0630853	0.0421208	0	0.0626546	0.0458926	0.198662	0.109607	0.0602234
Gm4740	ENSMUSG00000115070.1	0.797078	0.965823	2.18579	2.85912	2.49293	3.06808	1.35028	0.953775	1.28742	1.37992	1.82473	1.15879	2.95887	2.64723	2.41338	1.92263	0.592971	1.22121	2.49421	1.82886	0.700259	1.71238	3.14151	2.753	2.72084	2.52286	2.14252	1.27526	2.04682	1.96809
Gm26704	ENSMUSG00000097875.2	0	0.06328	0.222773	0.0514233	0.111546	0.165544	0.165143	0.138868	0.205376	0.236274	0	0.0253077	0	0.0966457	0.0790616	0.25559	0.0836791	0.271559	0.13263	0.136387	0.0329398	0.149592	0.120067	0	0.10564	0.156512	0.229281	0.0708946	0.0938745	0.0859653
Fzd6	ENSMUSG00000022297.15	2.47367	3.28947	6.2373	5.12435	11.1268	17.8422	13.9607	18.0106	17.8071	22.7827	1.80565	1.58477	3.38159	3.44788	8.48944	11.9423	6.39885	16.2693	14.9535	20.4646	1.72552	2.28782	4.68107	4.16325	9.01637	11.349	14.1999	16.968	19.3122	23.6548
Gm49786	ENSMUSG00000115508.1	0	0.0719058	0	0	0	0	0	0	0.116685	0	0	0	0	0	0	0.174258	0	0	0.113031	0.0929869	0	0	0	0	0	0	0	0.120837	0.213341	0
Gm24789	ENSMUSG00000077470.1	0	0	0	0	0	0	0	0	0	0	0	0	0	0	0	0	0	0	0	0	0	0	0	0	0	0	0	0	0	0
Gm49105	ENSMUSG00000115841.1	0	0	0	0	0	0	0	0	0	0.245411	0	0	0	0	0	0	0	0	0	0	0	0	0	0	0	0	0	0	0	0
Cthrc1	ENSMUSG00000054196.7	1.56394	0.883497	20.4874	13.9065	92.0202	92.4513	83.5455	74.8559	57.4104	72.4095	1.01603	0.78349	17.8447	13.8161	104.624	87.2259	46.275	71.4602	50.4196	55.8344	1.55965	0.653809	17.4923	13.4676	100.567	77.282	75.7541	80.2391	53.3947	57.3758
Slc25a32	ENSMUSG00000022299.9	15.5795	11.6829	22.5571	19.6624	19.8133	21.6522	17.5371	16.8536	13.1452	11.8353	13.591	12.2061	15.2123	18.8342	16.4824	21.6795	9.2082	13.8618	11.4997	12.8698	10.6071	10.4905	22.8401	21.6558	19.9444	20.9491	18.6729	16.437	14.7339	12.7338
Dcaf13	ENSMUSG00000022300.10	25.2417	22.8883	30.7461	27.8445	36.5793	36.2605	34.9805	35.2653	27.9965	24.0432	31.6419	24.0905	31.2477	31.8313	40.0237	37.7823	18.755	30.8385	32.1936	33.685	19.403	24.27	34.1236	31.7263	34.2486	35.6822	36.8584	35.3573	31.6146	29.9493
n-R5s39	ENSMUSG00000084562.1	0	0	0	0	0	0	0	0	0	0	0	0	0	0	0	0	0	0	0	0	0	0	0	0	0	0	0	0	0	0
Gm9522	ENSMUSG00000098021.2	0.29086	0.198246	0.261716	0.241651	0	0.0864371	0.413891	0	0.214469	0.317232	0.764698	0.237854	0.294468	0.529856	1.48612	0.720648	0.699073	0.212687	0.62326	0.427278	0.20639	0.281187	0.282113	0.470902	0.330952	0.350233	0.102614	0.222101	0.392124	0.269315
Rims2	ENSMUSG00000037386.16	6.42944	4.10537	18.8953	11.6095	24.7521	17.512	17.9384	13.7892	14.3754	18.0305	7.8481	4.77013	14.9147	11.3413	23.041	14.7237	10.1176	14.7678	15.8233	20.6342	6.0799	4.74526	17.5012	12.5415	26.1137	15.2028	21.7133	16.0549	16.1299	20.7401
Gm25381	ENSMUSG00000095297.1	0	0	0	0	1.97917	0	0	0	0	0	0	0	0	0	0	0	0	1.80686	0	0	0	0.796268	0	0	0	0	0.871749	1.88684	0.832814	2.28794
Dcstamp	ENSMUSG00000022303.9	1.28905	0.114849	0.363888	0.111996	0	0	0.0719337	0	0.0372745	0	0.531615	0.165355	0.28148	0.0789328	0.0573968	0	0.0303745	0	0.0361073	0	1.00437	0.19548	0.392247	0.0654738	0.0862785	0	0.0713368	0	0.0340753	0
Dpys	ENSMUSG00000022304.13	4.35342	2.9427	6.19416	1.4348	5.76354	0.534603	1.68951	0.25831	0.212235	0.052321	4.05391	2.25568	6.04655	1.77899	5.4536	0.653711	1.34034	0.0526178	0.693861	0.147989	4.28902	3.75648	5.07165	1.72418	4.85114	0.589193	2.99558	0.192313	0.727572	0.0999407
Gm16291	ENSMUSG00000087695.1	0.0259576	0.0707692	0	0	0.124747	0	0	0	0	0	0	0	0	0	0	0	0	0	0	0	0	0.133837	0	0	0	0.0250051	0	0	0	0
Lrp12	ENSMUSG00000022305.13	7.96914	6.18853	8.36355	5.26744	4.81959	5.72218	4.61536	3.95129	5.08617	4.65264	7.69494	4.78463	8.76633	6.37064	4.31587	4.52508	2.76898	5.45171	4.78013	6.70931	7.26893	7.92641	8.59779	7.3563	5.327	4.67954	5.30194	6.2085	5.40149	6.22376
AU022793	ENSMUSG00000115230.1	0	0	0	0	0	0	0	0	0	0	0	0	0	0	0	0	0	0	0	0	0	0	0	0	0	0	0	0	0	0
Gm49253	ENSMUSG00000115152.1	0	0	0	0	0	0	0	0	0	0	0	0	0	0	0	0	0	0	0	0	0	0	0	0	0	0	0	0	0	0
Gm49254	ENSMUSG00000115739.1	0.034076	0.0309675	0	0.0377477	0	0	0	0	0	0	0	0	0	0	0	0	0	0	0	0.0400465	0	0	0	0	0.0387729	0	0	0	0	0
Gm49255	ENSMUSG00000115712.1	0	0	0	0	0	0	0	0	0	0	0	0	0	0	0	0	0	0	0	0	0	0	0	0	0	0	0	0	0	0
Gm33251	ENSMUSG00000115142.1	0	0.056346	0	0	0	0	0	0	0	0	0	0	0	0	0	0	0	0	0	0.0728654	0	0	0	0	0	0	0	0	0	0
9330182O14Rik	ENSMUSG00000094112.2	0	0.0596121	0.0393488	0.0726639	0.15762	0.662783	0.280026	0.117737	0	0.190782	0	0	0.0996143	0.136566	0.111718	0.180581	0.0788288	0.0959319	0.0937065	0.077089	0.0930914	0.126829	0.0424154	0.12744	0.149275	0.094783	0.231419	0.250445	0	0
Gm33301	ENSMUSG00000115367.1	5.12728	2.63855	15.2673	7.86953	4.65105	1.68893	2.0218	0.51743	0.546602	0.359335	2.87699	1.68389	14.5094	5.98035	5.19036	0.884318	0.668128	0.361373	0.70598	0.508186	3.8574	2.22955	12.5425	6.72086	5.97459	1.48769	1.91785	1.03776	1.49906	0.457588
Gm25958	ENSMUSG00000092855.1	0	0	0	0	0	0	0	0	0	0	0	0	0	0	0	0	0	0	0	0	0	0	0	0	0	0	0	0	0	0
Gm41311	ENSMUSG00000115820.1	0	0	0	0	0	0	0	0	0	0	0	0	0	0	0	0	0	0	0	0	0	0	0	0	0	0	0	0	0	0
Gm16294	ENSMUSG00000056332.4	0	0	0	0	0	0	0	0	0	0	0	0	0	0	0	0	0	0	0	0	0	0	0	0	0	0	0	0	0	0
Gm7382	ENSMUSG00000115069.1	0	0.110754	0.0731069	0	0.0976151	0.0724351	0	0	0	0	0	0	0.0616918	0.063432	0	0	0	0	0	0	0	0.157092	0	0	0	0	0	0	0	0.112844
Zfpm2	ENSMUSG00000022306.9	0.105916	0.218175	0.271084	0.242478	0.135736	0.2602	0.622963	0.667484	1.2704	1.88937	0.0742566	0.369552	0.164419	0.227859	0.096207	0.233263	0.186681	0.598941	2.23932	2.94587	0.150312	0.218439	0.191763	0.256073	0.160687	0.326492	0.717438	0.582315	2.74158	3.46514
Gm49525	ENSMUSG00000116397.1	0.0473184	0	0	0.209668	0	0	0	0.0566207	0.0697817	0.344058	0	0	0	0	0	0	0	0	0.0675964	0.0556092	0.0671528	0.121986	0.0611938	0.0612868	0.0538407	0	0.200325	0	0.191377	0.26288
Gm49526	ENSMUSG00000115975.1	0	0.12409	0.102387	0.0567221	0.0546843	0.182602	0.170015	0.408473	0.52859	0.868735	0	0.111662	0.0172799	0.0533022	0.0387592	0.169156	0.0410229	0.249618	0.536419	0.862527	0.218004	0.0440016	0.0220732	0.0442135	0.0582626	0.180861	0.409468	0.130333	0.874401	1.73843
Gm49524	ENSMUSG00000115898.1	0	0.04915	0	0.179734	0	0	0.0769604	0.0647159	0.478551	0.471898	0	0.05897	0	0.112598	0	0.0595556	0	0	0.386304	0.699157	0.0767537	0	0	0.210147	0	0.0520989	0.228965	0.165193	0.364565	1.60248
4930555K19Rik	ENSMUSG00000048559.5	0.176267	0	0	0	0	0	0	0	0	0	0.264813	0	0	0	0	0	0	0	0	0	0	0	0	0	0	0	0	0	0	0
Gm49529	ENSMUSG00000116178.1	0	0	0	0.180168	0	0	0	0	0	0	0	0	0.16466	0	0.184668	0	0.58636	0	0	0	0	0	0	0	0	0.313349	0	0	0	0
Oxr1	ENSMUSG00000022307.16	49.0286	31.2219	47.9876	30.5006	40.1621	36.8125	36.9245	33.7934	32.687	27.7729	49.02	33.0667	38.3357	30.0171	37.2942	36.9071	22.5994	31.8495	33.7257	32.8016	37.843	33.788	49.0672	34.2807	35.9993	30.2683	41.8112	37.4814	37.3741	31.7148
Gm26854	ENSMUSG00000097232.1	0	0	0	0	0	0	0	0	0	0.138892	0	0	0.0966942	0	0	0	0	0	0	0	0	0	0	0	0	0	0	0	0	0
Abra	ENSMUSG00000042895.6	0.429456	0.0616232	0.759291	0.0250384	0.108625	0	0.0643274	0	0	0	0.305615	0.0985802	0.617849	0	0.0256638	0.0248898	0	0	0.0322893	0	0.384928	0.029135	0.760003	0.0585506	0.102874	0.0435469	0.0637937	0.0345191	0.0914166	0.0418572
Gm5469	ENSMUSG00000116083.1	0	0.0568697	0.150154	0.138642	0.200492	0.0743873	0	0.0748804	0	0	0.188027	0.068232	0.0633545	0.130283	0.0710525	0.0689096	0	0	0.536374	0.0735426	0.355236	0.403314	0.161856	0.162102	0.213611	0	0.176618	0.286708	0.16873	0.231771
Gm24751	ENSMUSG00000088469.1	0.660138	0	0	0.73127	0	0	0	0.789915	0.973523	0	3.96701	1.43956	0	0.68718	0	0	0	0	0	0.775803	2.81054	0	0.853713	0	1.50226	0	0	0	0	1.22248
Gm5470	ENSMUSG00000116215.1	2.12783	2.19156	1.47497	1.36189	2.12093	2.36075	2.22045	1.64085	1.53412	1.37526	1.847	1.49516	1.5319	1.329	1.55697	1.3538	0.738715	2.2129	1.82382	2.05609	1.67764	1.46281	1.52877	1.77607	2.20592	1.1843	2.00184	1.58871	2.16742	1.31348
Gm49439	ENSMUSG00000115986.1	0	0	0	0	0	0.299031	0.238644	0.200676	0	0.121941	0	0	0	0.0872881	0	0.277011	0.302308	0	0.239576	0.295636	0	0	0	0.108607	0	0.080776	0	0.256121	0.226094	0.310567
Gm49438	ENSMUSG00000116199.1	0	0	0	0	0	0.173061	0.103585	0	0	0	0	0	0	0	0	0.0801586	0	0	0	0	0	0	0	0	0	0.0701223	0	0.11117	0.098137	0
Gm49440	ENSMUSG00000116008.1	0	0	0	0	0	0	0	0	0	0	0	0	0	0	0	0	0	0	0	0	0	0	0	0	0	0	0	0	0	0
Gm49441	ENSMUSG00000115988.1	0	0	0	0	0	0	0	0	0	0	0	0	0	0	0	0	0	0	0	0	0	0	0	0	0	0	0	0	0	0
Gm18531	ENSMUSG00000115985.1	0	0	0	0	0	0	0	0	0	0	0	0	0	0	0	0	0	0	0	0	0	0	0	0	0	0	0	0	0	0
Gm49452	ENSMUSG00000116245.1	0	0	0	0	0	0	0	0	0	0	0	0	0	0	0	0	0	0	0	0	0	0	0	0	0	0	0	0	0	0
Gm18092	ENSMUSG00000116323.1	0	0	0	0	0	0	0	0	0	0	0	0	0	0	0	0	0	0	0	0	0	0	0	0	0	0	0	0	0	0
Gm49453	ENSMUSG00000115894.1	0.100051	0	0	0	0	0	0	0	0	0	0	0	0	0	0	0	0	0	0	0.235162	0	0	0	0	0	0	0	0	0	0
Angpt1	ENSMUSG00000022309.9	0	0.199858	0	0	0.165786	0.0768883	0.368168	0.123837	0.171699	0.0188124	0.0194349	0.141052	0.0130969	0	0.0881297	0.0854717	0.0777308	0	0.0924013	0.243249	0.018359	0.250124	0.0167298	0	0.0883174	0.0124617	0.310346	0.079026	0.174403	0.119782
Gm17473	ENSMUSG00000097805.2	0.0165481	0	0	0	0.0530178	0	0.0470955	0.0198013	0	0	0	0	0	0	0	0.0182223	0	0	0.0236396	0	0	0	0	0	0	0	0	0	0	0
Rspo2	ENSMUSG00000051920.7	0.0395153	0	0.110618	0.0437732	0.126602	0.0469723	0.0937165	0.0315224	0.077699	0.0191547	0.0197885	0	0.0400055	0.0274227	0.0448665	0.159549	0	0	0.112899	0.0464389	0	0	0.119239	0.0682403	0.044962	0.101507	0.0929388	0.10058	0.0355151	0.121961
Gm9658	ENSMUSG00000098002.1	0.199607	0.544196	0.478951	0.58964	0.213171	0.158183	0.662757	0.557311	0.0981219	0.290273	1.29947	0.652924	1.07778	0.900396	1.05764	0.512872	0.319833	0.583839	0.760393	0.469161	0.472126	0.771876	0.258139	0.689416	0.757068	0.512752	0.657258	0.406453	0.627902	0.369642
Gm22037	ENSMUSG00000087905.1	0	0	0	0	0	0	0	0	0	0	0	0.248033	0	0	0	0	0	0	0	0	0	0	0	0	0	0	0	0	0	0
Eif3e	ENSMUSG00000022336.3	183.493	176.335	183.22	175.589	169.013	181.036	218.113	208.893	162.494	149.378	163.459	151.567	120.095	166.014	190.545	207.255	108.509	176.811	144.091	166.755	130.886	163.795	177.709	186.766	181.259	157.191	205.074	213.486	173.177	145.366
Gm49271	ENSMUSG00000115635.1	0	0	0	0	0	0	0	0	0	0	0	0	0	0	0	0	0	0	0	0	0	0	0	0	0	0	0	0	0	0
Gm10373	ENSMUSG00000072592.2	0	0.0916045	0	0	0	0	0	0	0	0.146585	0	0	0	0	0.11445	0	0	0	0	0.355383	0	0.12993	0	0	0.114694	0	0	0	0	0.186666
Emc2	ENSMUSG00000022337.7	34.2213	32.107	32.7122	32.3234	30.8185	30.1587	30.7343	26.2509	31.008	29.6928	37.4711	30.5874	30.5368	34.525	40.0533	34.1595	17.7907	25.3115	29.6283	35.9728	37.8326	36.6209	38.4525	35.5467	34.2592	31.4499	34.5163	32.712	33.9147	31.4546
Gm2140	ENSMUSG00000115407.1	0	0	0	0	0	0	0	0	0	0	0	0	0	0	0	0	0	0	0	0	0	0	0	0	0	0	0	0	0	0
Tmem74	ENSMUSG00000054409.5	0.0763425	0.173446	0.847215	1.7548	1.19238	2.42754	1.68384	1.9412	1.43545	1.02693	0.344077	0.43701	0.618316	1.43046	1.34355	2.54301	0.894499	2.23297	0.790675	1.95138	0.0541714	0.270614	0.641737	1.80454	1.62873	3.01518	1.72373	3.43941	1.33798	1.76719
Trhr	ENSMUSG00000038760.14	0	0	0.0201958	0	0	0	0.0239539	0.0201428	0	0	0	0	0.0170423	0	0	0.0185367	0.0202294	0.0492371	0.0240474	0.019783	0.0238896	0	0.0217697	0	0.0383077	0	0	0	0.0226942	0
Gm7459	ENSMUSG00000115730.1	0.999658	0.908468	1.71332	1.10737	2.05892	1.86733	0.914466	0.939856	1.15832	0.8307	0.536366	1.16783	0.939769	0.891949	0.972885	2.04434	1.80199	1.46197	2.14208	1.84613	2.33069	0.920394	3.04729	2.40455	1.29994	1.44446	1.51146	0.981435	0.673846	2.64459
Gm19235	ENSMUSG00000115694.1	0	0	0	0	0	0	0	0	0	0	0	0	0	0	0	0	0	0	0	0	0	0	0	0	0	0	0	0	0	0
Gm24903	ENSMUSG00000088756.1	0	0	0	0	0	0	0	0	0	0	0	0	0	0	0	0	0	0	0	0	0	0	0	0	0	0	0	0	0	0
Gm25093	ENSMUSG00000077181.1	0	0	0	0	0	0	0	0	0	0	0	0	0	0	0	0	0	0	0	0	0	0	0	0	0	0	0	0	0	0
Nudcd1	ENSMUSG00000038736.10	23.7315	20.4127	21.3049	21.1176	19.8869	21.1816	20.4122	23.8018	19.4464	20.2102	17.9866	21.2012	15.2322	20.3414	20.1051	24.6727	10.6946	21.1865	16.4138	24.8809	16.926	20.6114	19.5034	22.6449	19.7954	20.6147	20.7015	25.2504	20.5028	22.6885
Eny2	ENSMUSG00000022338.8	20.9258	20.9706	33.0954	33.2113	32.0618	38.2218	39.4868	38.7827	36.9077	35.681	27.1371	27.0969	27.0052	33.9941	36.3756	39.074	19.0535	29.0484	34.3332	40.7949	22.8989	24.2774	32.3202	36.4704	35.3364	35.9038	40.2473	43.467	41.1433	39.5304
Gm22392	ENSMUSG00000094551.1	0	0	0	0	0	0	0	0	0	0	0	0	0	0	0	0	0	0	0	0	0	0	0	0	0	0	0	0	0	0
Pkhd1l1	ENSMUSG00000038725.13	0.00363261	0.00330124	0.00435817	0.00804807	0.0058192	0.0215906	0.031015	0.034774	0.123213	0.137348	0	0	0.00735535	0.00378142	0.00824909	0.00800029	0.0218272	0.0212504	0.0363254	0.0426909	0	0	0	0	0.00826665	0.0244952	0.0358839	0.0110954	0.0636651	0.0538164
Ebag9	ENSMUSG00000022339.9	6.32541	11.4968	7.55596	10.7683	10.5277	14.6801	15.0016	22.5102	18.0104	22.7375	6.45869	10.8081	6.04348	9.43496	10.1045	15.4083	9.01645	21.0644	16.1946	25.9053	5.55707	9.74173	7.64905	10.5334	9.81449	13.7165	12.6359	21.5367	18.1258	26.3178
Sybu	ENSMUSG00000022340.15	0.00874242	0	0.0943973	0.0387377	0.154052	0.363727	0.273688	0.313833	0.296531	0.394116	0.0262682	0.0285968	0.0796578	0.0910054	0.148895	0.211793	0.0840485	0.383566	0.312223	0.246581	0	0	0.180896	0.0905854	0.149212	0.303178	0.505823	0.507354	0.518589	0.388551
A930017M01Rik	ENSMUSG00000060530.2	0.0106761	0.0097022	0.0640424	0.0591323	0.188126	0.32996	0.440567	0.536546	0.173187	0.294983	0	0.0232813	0.0324256	0.122248	0.157584	0.1881	0.0513193	0.156135	0.36603	0.313667	0.0151512	0	0.0276134	0.082966	0.291544	0.277676	0.301318	0.309786	0.331039	0.336099
Gm24768	ENSMUSG00000089137.1	0	0	0	0	0	0	0	0.857141	0	0	0	0	0	0	0	0	0	0	0	0	0	0	0	0	0	0	0	0	0	0
Gm23343	ENSMUSG00000089589.1	0	0	0	0	0	0	0	0	0	0	0	0	0.476709	0	0	0	0	0	0	0	0	0	0	0	0	0	0	0	0	0
Gm18153	ENSMUSG00000115265.1	0	0	0	0	0	0	0	0	0	0	0	0	0	0	0	0	0	0	0	0	0	0	0	0	0	0	0	0	0	0
Gm5471	ENSMUSG00000058463.3	0	0	0	0	0.320073	0	0	0	0	0	0	0	0	0	0	0	0	0	0	0	0	0	0	0	0	0	0	0	0	0.370008
Kcnv1	ENSMUSG00000022342.6	0.044038	0.0933819	0.0176113	0.0162611	0.0705459	0.0523484	0.417771	0.333738	0.32472	0.832534	0.0441067	0.192067	0	0	0.0333344	0.0484936	0.0352813	0.0858724	0.419401	1.36286	0.0416649	0.0378431	0	0.0380253	0.0334054	0.0707033	0.393589	0.179346	0.55412	0.978621
AC099642.1	ENSMUSG00000118565.1	0	0	0	0	0.0457247	0	0.121851	0.0341548	0.126282	0.166034	0	0	0	0	0.0324089	0.0942942	0	0	0.0407756	0.234813	0	0	0	0	0	0	0	0	0.115443	0.158575
Gm2203	ENSMUSG00000115549.1	0	0	0	0	0	0	0	0	0	0	0	0	0	0	0	0	0	0	0	0	0	0	0	0	0	0	0	0	0	0
Gm5472	ENSMUSG00000096157.2	0.481531	0.328204	0.288855	0.666771	0.578535	0.572401	0.456809	0.432146	0.41424	0.641899	0.843994	0.218765	0.325003	0.543028	0.136685	0.309313	0.192891	0.352112	0.401268	0.518743	0.284739	0.517242	0.622732	0.363813	0.410928	0.193275	0.84941	0.42898	0.486883	0.222931
Gm26063	ENSMUSG00000065312.1	0	0	0	0	0	0	0	0	0	0	0	0	0	0	0	0	0	0	0	0	0	0	0	0	0	0	0	0	0	0
Gm49075	ENSMUSG00000115197.1	0	0	0	0	0	0	0	0	0	0	0	0	0	0	0	0	0	0	0	0	0	0	0	0	0	0	0	0	0	0
1700022A22Rik	ENSMUSG00000099751.6	0	0	0	0	0	0	0	0	0	0	0	0	0	0	0	0	0	0	0	0	0	0	0	0	0	0	0	0	0	0
Gm23562	ENSMUSG00000092643.1	0	0	0	0	0	0	0	0	0	0	0	0	0	0	0	0	0	0	0	0	0	0	0	0	0	0	0	0	0	0
4930523O13Rik	ENSMUSG00000115177.1	0	0	0	0	0	0	0	0	0	0	0	0	0.0409918	0	0	0	0	0	0	0	0	0	0	0	0	0	0	0	0	0
Gm49079	ENSMUSG00000115350.1	0	0	0	0	0	0	0	0	0	0	0	0	0	0	0	0	0	0	0	0	0	0	0	0	0	0	0	0	0	0
4930548G14Rik	ENSMUSG00000051198.6	0	0	0	0	0	0	0	0	0	0	0	0	0	0	0	0	0	0	0	0	0	0	0	0	0	0	0	0	0	0
Gm38541	ENSMUSG00000115495.1	0	0	0	0	0	0	0	0	0	0	0	0	0	0	0	0	0	0	0	0	0	0	0	0	0	0	0	0	0	0.305245
Gm23665	ENSMUSG00000088679.1	0	0	0	0	0	0	0	0	0	0	0	0	0	0	0	0	0	0	0	0	0	0	0	0	0	0	0	0	0	0
Gm7508	ENSMUSG00000115534.1	0	0	0	0	0	0	0	0	0	0	0	0	0	0	0	0	0	0	0	0	0	0	0	0	0	0	0	0	0	0
Gm2267	ENSMUSG00000115707.1	0	0	0	0	0	0	0	0	0	0	0	0	0	0	0	0	0	0	0	0	0	0	0	0	0	0	0	0	0	0
Csmd3	ENSMUSG00000022311.15	0.00797703	0.0181234	0.0191406	0.0176731	0.0830613	0.0379295	0.0227025	0.0429535	0.0235279	0.0174006	0	0.00434887	0.016152	0.00830379	0.0452864	0.0351364	0.0191725	0.0583308	0.0227911	0.0234368	0.0169811	0.0102823	0.0412647	0.0206637	0.0544594	0.122949	0.101313	0.0365475	0.0322628	0.059089
Gm16300	ENSMUSG00000089828.2	0	0	0	0	0	0	0	0	0	0	0	0	0	0	0	0	0	0	0	0	0	0	0	0	0	0	0	0.0804007	0	0
Gm23530	ENSMUSG00000077752.1	0	0	0	0	0	0	0	0	0	0	0	0	0	0	0	0	0	0	0	0	0	0	0	0	0	0	0	0	0	0
Gm25007	ENSMUSG00000065742.1	0	0	0	0	0	0	0	0	0	0	0	0	0	0	0	0	0	0	0	0	0	0	0	0	0	0	0	0	0	0
Gm7517	ENSMUSG00000115700.1	0	0.036598	0	0.133833	0.0645124	0.143614	0.0573061	0.0963771	0.118779	0.0585639	0.0605016	0	0	0.0838425	0	0.0443461	0	0.235584	0	0	0.0571521	0.155729	0	0.0521598	0	0	0	0.184508	0	0
Gm49185	ENSMUSG00000115462.1	0	0	0	0	0	0	0	0	0	0	0	0	0	0	0	0	0	0	0	0	0	0	0	0	0	0	0	0	0	0
Gm23185	ENSMUSG00000089314.1	0	0	0	0	0	0	0	0	0	0	0	0	0	0	0	0	0	0	0	0	0	0	0	0	0	0	0	0	0	0
Gm2333	ENSMUSG00000114976.1	0	0	0	0	0	0	0	0	0	0	0	0	0	0	0	0	0	0	0	0	0	0	0	0	0	0	0	0	0	0
Gm41318	ENSMUSG00000115775.1	0	0.0885554	0.584538	0.431777	0	0	0.415987	1.04941	0.143704	0	0	0	0.197306	0.101436	0.11064	0.214607	0	0	0	0.114518	0	0	0.882129	0.50484	0.110876	0.563211	0.137512	0.148817	0	0.360905
Gm23848	ENSMUSG00000065760.1	0	0	0	0	0	0	0	0	0	0	0	0	0	0	0	0	0	0	0	0	0	0	0	0	0	0	0	0	0	0
Gm49186	ENSMUSG00000115446.1	0	0	0	0	0	0	0	0	0	0	0	0	0	0	0	0	0	0	0	0	0	0	0	0	0	0	0	0	0	0
Gm49198	ENSMUSG00000115478.1	0	0	0	0	0	0	0	0	0.233646	0	0	0	0	0	0	0	0	0	0.226329	0	0	0	0	0	0	0	0	0	0	0
Trps1	ENSMUSG00000038679.16	8.36896	6.92409	3.78558	2.58109	2.12827	2.00401	2.09105	2.4328	2.93148	3.25664	8.67182	7.92888	2.51177	1.95923	1.16564	1.93956	1.14906	2.73785	2.39396	3.32377	8.39171	8.45228	3.65106	2.7115	1.65485	1.4204	2.83358	2.78217	2.802	3.55998
Mir1907	ENSMUSG00000084458.1	0	0.679909	0.89759	0	1.1985	0.889342	1.06462	0	0	1.08799	0	0	0	0	0	0	0	0	1.06877	0	0	0	0	0	0	0	0	0	0	0
Gm48913	ENSMUSG00000115339.1	0.0894805	0.162636	0	0	0	0	0	0	0	0	0	0.19513	0.0452953	0	0	0	0	0	0	0.0525793	0.0634939	0	0.115719	0	0	0	0	0	0	0
Gm19303	ENSMUSG00000115654.1	0	0.032653	0	0	0	0	0	0	0	0	0	0	0	0	0	0	0	0	0	0	0	0	0	0	0	0	0	0	0	0
Gm2361	ENSMUSG00000115513.1	0	0	0	0.120306	0	0	0	0	0	0	0	0	0	0	0	0	0	0	0	0	0	0	0	0	0	0	0	0	0	0
Gm34562	ENSMUSG00000115563.1	0	0	0	0	0	0	0	0	0	0	0	0	0	0	0	0	0	0	0	0	0	0	0	0.347455	0	0	0	0	0	0
Eif3h	ENSMUSG00000022312.11	442.642	460.115	440.398	473.727	527.279	620.713	536.616	528.062	498.53	479.146	499.957	428.71	502.686	493.255	587.29	537.977	304.044	567.876	561.863	528.838	375.061	516.29	477.529	519.858	513.636	590.77	588.751	578.465	546.068	528.551
Utp23	ENSMUSG00000022313.10	22.3922	16.5864	25.7037	24.3064	26.2091	28.8917	29.8463	28.4369	26.2851	22.1888	24.884	20.0966	22.0548	22.6301	26.8555	28.0528	15.2532	24.6185	26.33	25.4957	16.3203	16.3027	22.3809	22.7647	24.224	25.386	30.1386	27.8047	29.1262	21.046
Gm34678	ENSMUSG00000115284.1	0.0312746	0	0.112564	0	0	0	0	0.0374228	0.0461214	0	0	0	0	0.0325557	0.0355098	0.103316	0	0	0	0.0367542	0	0.0403127	0	0	0	0.0602538	0.132402	0.0477624	0.0421629	0
Gm48923	ENSMUSG00000115616.1	0	0	0	0	0	0	0	0	0	0	0	0	0	0	0	0	0	0	0	0	0.238896	0	0	0	0	0	0	0	0	0
Rad21	ENSMUSG00000022314.10	179.711	186.684	177.391	171.158	150.429	156.734	144.833	141.895	146.04	138.34	218.5	179.658	166.058	170.544	125.536	139.165	94.8757	158.741	167.991	167.519	151.195	183.205	202.841	196.699	146.858	117.097	154.207	161.32	182.411	180.409
Gm48926	ENSMUSG00000115068.1	1.48805	1.01423	1.78526	0.824193	0	0	0	0	0	0	1.67666	0.811245	0.753253	0.38725	0	0	0	0	0	0	1.58384	0	0.962196	0	0.423289	0	0	0	0	0
Gm19236	ENSMUSG00000115238.1	0	0	0	0	0.0399795	0	0	0	0.0368048	0	0	0	0.0252666	0	0	0	0	0	0	0	0	0.0643389	0	0	0	0	0	0	0	0
Aard	ENSMUSG00000068522.4	107.095	31.7762	285.617	179.834	46.0105	50.7083	17.5567	9.86221	9.57635	4.21312	106.112	41.8284	276.824	169.355	56.9424	38.7785	11.3453	7.59741	11.774	4.52014	108.885	30.8412	330.227	191.243	72.4663	52.3525	29.8878	11.1376	14.6805	3.88508
Gm2387	ENSMUSG00000115457.1	3.33544	0.947241	3.12628	1.2701	0.667893	1.73463	2.0765	0.623617	3.07428	1.36419	1.25274	0.795547	2.53261	0.976519	2.84034	1.95123	1.2526	2.74386	1.93571	1.34745	1.33131	1.20919	1.61756	0.675009	1.89759	0.903666	1.17673	1.43265	1.54573	0.579068
Gm7543	ENSMUSG00000115738.1	0	0	0	0	0	0	0	0	0	0	0	0	0	0	0	0.129627	0	0.344315	0	0	0	0	0	0	0	0	0	0	0	0
Slc30a8	ENSMUSG00000022315.3	0	0	0	0	0	0	0	0	0	0	0	0	0	0	0	0	0	0	0	0.0401481	0	0	0	0	0	0	0	0	0	0
Gm41322	ENSMUSG00000115241.1	0	0	0	0	0	0	0	0	0	0	0	0	0	0	0	0	0	0	0	0	0	0	0	0	0	0	0	0	0	0
Rpl15-ps6	ENSMUSG00000057262.2	70.1947	67.8909	60.5873	56.5515	85.1285	93.904	74.0537	91.3668	62.3055	57.9193	104.795	66.5797	74.5185	59.441	72.8298	71.9659	30.4103	57.6041	75.6001	65.5553	75.26	85.9423	55.4914	67.8309	55.7089	118.704	97.1944	80.3169	62.1494	58.2714
Gm23545	ENSMUSG00000088830.1	0	0	0	0	0	0	0	0	0	0	0	0	0	0	0	0	0	0	0	0	0	0	0	0	0	0	0	0	0	0
Gm23267	ENSMUSG00000094481.1	0	0	0	0	0	0	0	0	0	0	0	0	0	0	0	0	0	0	0	0.599484	0	0	0	0	0	0	0	0	0	0
Med30	ENSMUSG00000038622.8	65.0044	59.8492	54.3326	58.7274	49.6087	59.372	61.6131	62.4852	60.25	66.5187	62.9147	50.8657	44.1231	57.0794	59.3556	57.8156	27.792	66.8128	54.7104	73.3222	63.4637	62.4032	50.6306	68.3706	57.413	62.7832	63.1867	68.555	62.8925	74.1842
Gm34794	ENSMUSG00000115137.1	0	0	0	0	0	0	0	0	0	0	0	0	0	0	0	0	0	0	0	0.0370121	0	0	0	0	0	0	0	0	0	0
Ext1	ENSMUSG00000061731.9	11.6044	8.05335	25.7842	38.1767	30.3282	33.7029	28.1504	26.754	37.0544	39.6791	15.5552	13.0437	25.2523	33.3149	28.3491	26.1079	15.8189	34.0642	36.7872	40.1685	9.08615	12.594	25.9069	41.4946	29.0639	27.4887	36.1283	30.874	42.4156	43.0411
Gm27926	ENSMUSG00000087805.2	0	0	0	0	0	0	0	0	0	0	0	0	0	0	0	0	0	0	0	0	0	0	0	0	0	0	0	0	0	0
Samd12	ENSMUSG00000058656.13	0.261125	0.270264	0.765799	0.843682	1.02252	1.28472	0.918625	0.755112	2.28914	2.92185	0.19615	0.158177	0.565447	0.641802	1.03771	1.15817	0.784509	1.12445	2.28998	3.4609	0.195584	0.411386	0.759817	0.836129	1.66717	1.36252	1.92437	1.45115	2.3078	2.92826
Gm23200	ENSMUSG00000077567.1	0	0	0.611993	0.565072	3.26863	0	0	0	0	0.741809	0.766354	0	0	0	0	0	0	0	0	0.599484	0	0	0	0.66069	0	0.491388	1.43971	2.3371	0	0.944641
Mir28c	ENSMUSG00000104794.1	0	0	3.23132	0	1.4382	2.13442	0	2.14857	1.32399	2.61117	0	0	0	0	1.01937	0.988622	0	0	0	0	0	0	0	0	2.04308	0	1.26694	1.3711	1.21036	0
1700015H07Rik	ENSMUSG00000115761.1	0	0	0	0	0	0	0	0	0	0	0	0	0	0	0	0	0	0	0	0	0	0	0	0	0	0	0	0	0	0
Gm7489	ENSMUSG00000072584.2	0.0551016	0	0.661073	0.183117	0.088269	0.196499	0.156818	0.065934	0.0812597	0	0.0827812	0	0.390496	0	0.125127	0	0	0.161169	0	0	0	0	0.142518	0.142735	0.18809	0	0	0	0.0742853	0
Gm26933	ENSMUSG00000097938.1	0	0	0	0	0	0	0	0	0	0	0	0	0	0	0	0	0	0	0	0	0	0	0	0	0	0	0	0	0	0
Tnfrsf11b	ENSMUSG00000063727.3	0	0	0.0286668	0.105876	0.0765541	0.17042	0.204008	0.486058	1.6914	2.60607	0	0	0.0725721	0.0497462	0.0542601	0.184183	0.201002	0.279557	2.11631	2.38687	0	0	0	0.0618957	0.0543757	0.253192	0.168596	0.401405	2.41599	2.56642
Gm7566	ENSMUSG00000115327.1	0	0	0	0	0	0	0	0	0	0	0	0	0	0	0	0	0	0	0	0	0	0	0	0	0	0	0	0	0	0
Gm5215	ENSMUSG00000050978.3	0.166257	0	0	0	0	0	0	0	0	0	0	0.181278	0	0	0	0	0	0	0	0	0	0	0	0	0.189174	0	0	0.253908	0	0
Colec10	ENSMUSG00000038591.3	0	0	0.0176113	0	0	0.0174495	0	0.0175651	0	0.021347	0	0	0.0297229	0	0	0.0323291	0	0	0	0.0172513	0	0	0	0	0	0.0707033	0	0	0.01979	0
Gm18152	ENSMUSG00000115211.1	0	0	0	0	0	0	0	0	0	0	0	0	0	0	0	0	0	0	0	0	0	0	0	0	0	0	0	0	0	0
Gm20070	ENSMUSG00000115477.1	0	0	0	0	0	0	0	0	0	0	0	0	0	0	0	0	0	0	0	0	0	0	0	0	0	0	0	0	0	0
Mal2	ENSMUSG00000024479.3	0.136951	0.56006	0.492914	1.92163	6.91065	14.95	21.2094	33.6488	26.9286	30.2055	0	0.149324	0.161758	1.11673	7.02327	13.9496	11.6028	34.1822	19.0749	32.1088	0.0323927	0.500164	0.590364	1.71466	7.89527	12.1591	21.5488	39.8781	29.2332	28.9118
Ccn3	ENSMUSG00000037362.8	0.0469391	0.106643	9.23557	3.3798	5.63949	5.97028	2.57156	2.63984	1.45367	1.26281	0.352592	0.20472	8.93402	4.22655	4.98314	4.36765	1.77686	2.95182	1.57578	1.68248	0.0333072	0.242017	9.5304	4.77244	5.47443	5.94598	4.63677	4.3728	2.43632	2.12964
Gm7577	ENSMUSG00000098237.1	0	0	0	0	0	0	0	0	0	0	0	0	0	0	0	0	0	0	0	0	0	0	0	0	0	0	0	0	0	0
Enpp2	ENSMUSG00000022425.16	0.023303	0.0635319	14.2164	51.7312	121.098	53.9607	78.0586	47.7795	20.7224	22.7218	0	0.139746	7.84438	41.2622	144.531	55.594	47.1448	43.5201	19.3744	20.2246	0.0165354	0.105131	10.0354	41.3645	130.096	58.589	89.5618	49.45	21.8813	23.0657
Gm26684	ENSMUSG00000097286.2	0	0	0	0.0083931	0.0121374	0	0	0	0.0111736	0	0	0	0	0.0157741	0	0	0	0	0	0.00890423	0	0	0	0	0.0172421	0.0145973	0.0106921	0	0	0
4930478E11Rik	ENSMUSG00000115245.1	0	0	0	0	0	0	0	0	0	0	0	0	0	0	0	0	0	0	0	0	0	0	0	0	0	0	0	0	0	0
Gm49036	ENSMUSG00000114990.1	0	0	0	0	0	0	0	0	0	0	0	0	0	0	0	0	0	0	0	0	0	0	0	0	0	0	0	0	0	0
Taf2	ENSMUSG00000037343.8	32.042	38.0247	37.5257	40.1903	48.2396	50.04	45.066	45.8851	42.3877	47.308	35.357	32.6739	33.0143	39.3365	47.1298	45.9024	26.4118	53.6325	44.3049	59.6423	25.3137	39.409	37.7409	46.5599	47.1188	44.248	52.0279	53.4646	45.9295	55.8198
Dscc1	ENSMUSG00000022422.13	11.5239	10.5694	13.4061	9.54894	9.3033	7.03	11.9851	10.6968	9.99944	9.24138	11.1003	9.59783	10.5432	9.32138	10.2363	7.33264	4.84154	8.49337	8.60039	8.61178	8.32818	9.97465	12.4061	11.0466	8.80497	6.92713	8.92495	10.3784	7.56302	8.58687
Gm41325	ENSMUSG00000115657.1	0	0	0	0	0	0	0	0	0	0.398044	0	0.596891	0	0.284928	0	0.301409	0	0.800603	0	0	0.388449	0	0	0	0	0.263671	0	0	0	0
Gm9920	ENSMUSG00000053749.12	0.131917	0.22264	0.113047	0.167007	0.150944	0.134409	0.187716	0.0902002	0.194541	0.191836	0.311432	0.205479	0.248027	0.0588517	0.106986	0.124512	0.022647	0.110243	0.323055	0.177177	0.0802337	0.17004	0.146228	0.0244084	0.107214	0.199691	0.239347	0.230244	0.228657	0.0348986
Deptor	ENSMUSG00000022419.16	16.8373	13.0327	9.90444	7.90107	11.5474	5.58319	9.12376	5.91982	11.0333	9.33506	15.1157	11.7564	8.2888	7.4326	7.71073	4.60388	6.72035	9.0107	13.5494	10.344	15.4095	14.0939	12.001	8.2651	9.54886	4.21019	11.9713	8.57517	12.8483	12.548
Gm26296	ENSMUSG00000095792.1	0	0	0	0	0	0	0	0	0	0	0	0	0	0	0	0	0	0	0	0	0	0	0	0	0	0	0	0	0	0
Col14a1	ENSMUSG00000022371.16	0.0672093	0.157059	0.403167	0.648789	0.215329	0.228264	0.204939	0.264243	0.198231	0.335099	0.0288489	0.177969	0.379097	0.689629	0.119917	0.285464	0.0576912	0.112333	0.233171	0.191821	0	0.136136	0.42217	0.634217	0.152947	0.286719	0.0948445	0.322589	0.181217	0.355604
1700040F17Rik	ENSMUSG00000101568.1	0	0	0	0	0	0	0	0	0	0	0	0	0	0	0	0	0	0	0	0	0	0	0	0	0	0	0	0.125866	0	0
Gm18787	ENSMUSG00000115759.1	0	0	0	0	0	0	0	0	0	0	0	0	0	0	0	0	0	0	0	0	0	0	0	0	0	0	0	0	0	0
Gm49257	ENSMUSG00000115414.1	0	0	0	0	0	0	0	0	0	0	0	0	0	0	0	0	0	0	0	0	0	0	0	0	0	0	0	0	0	0
Mrpl13	ENSMUSG00000022370.13	25.0721	22.384	26.7004	27.9147	33.6126	38.8303	32.2002	34.3667	27.8153	34.8564	30.0697	22.5267	26.8176	30.7979	40.1337	36.6436	19.2302	30.252	31.7319	38.2597	22.264	26.8932	29.0336	32.2976	34.726	35.9951	38.9374	38.5622	31.8222	35.5412
Mtbp	ENSMUSG00000022369.13	25.8599	26.2697	23.9799	25.2034	24.9342	29.3527	20.733	20.3596	18.0808	17.0255	25.1559	19.2485	21.9023	25.4486	28.1902	25.5678	13.2722	23.7516	18.6202	19.635	17.3647	27.5376	24.2441	27.511	24.4342	24.982	26.3166	27.0355	19.4439	19.565
Sntb1	ENSMUSG00000060429.12	7.23424	8.53973	12.776	11.124	16.1473	17.0335	13.0478	16.2384	12.1606	15.6883	8.56923	7.44657	10.4098	9.32107	16.4422	13.718	7.59934	17.7934	12.647	19.6343	5.0974	7.12408	12.9375	11.0242	18.5063	14.8756	16.2056	18.7741	15.6694	22.3903
Gm46516	ENSMUSG00000115200.1	0	0.0377145	0	0.022986	0	0	0	0.0496587	0.0306007	0	0	0	0	0	0.0706803	0.0228495	0	0.0606928	0	0.0243858	0.0294479	0.0267467	0.0268347	0	0.0236103	0	0.0585644	0.0316895	0	0.0768522
Gm10370	ENSMUSG00000115150.1	0	0	0	0	0	0	0	0	0	0	0	0	0	0	0	0	0	0	0	0.0923359	0	0	0	0	0	0	0	0	0	0
Gm7595	ENSMUSG00000115651.1	0	0	0	0	0	0	0	0	0	0	0	0	0	0	0	0	0	0	0	0	0	0	0.0966468	0	0	0	0	0	0	0
Gm49210	ENSMUSG00000115187.1	0	0	0	0	0	0	0	0	0	0	0	0	0	0	0	0	0	0	0	0	0	0	0	0	0	0	0	0	0	0
Gm49211	ENSMUSG00000115361.1	0	0	0	0	0	0	0	0	0	0	0	0	0	0	0	0	0	0	0	0	0	0	0	0	0	0	0	0	0	0
Gm49212	ENSMUSG00000115678.1	0	0	0	0	0	0	0	0	0	0	0	0	0	0	0	0	0	0	0	0	0	0.335109	0	0	0	0	0	0	0	0
Hba-ps3	ENSMUSG00000114969.1	0	0	0	0	0	0	0	0	0	0	0	0	0	0	0	0	0	0	0	0	0	0	0	0	0	0	0	0	0	0
Gm49213	ENSMUSG00000115064.1	0	0	0.377491	0	0	0	0	0	0	0	0	0	0	0	0	0	0	0	0	0	0	0	0	0	0	0.303099	0	0	0	0
Has2	ENSMUSG00000022367.7	0.0158919	0.158865	1.39183	6.84808	19.5007	43.8269	55.7436	81.9785	40.8494	76.7266	0	0.571815	0.772275	7.22925	19.5958	36.5746	31.3587	58.8939	46.7668	101.674	0.0451066	0.450661	0.904287	6.1338	21.1565	41.7623	72.3924	70.1892	57.7397	96.4698
Has2os	ENSMUSG00000086541.8	0.04136	0.150348	0.0992421	0.183267	0.198768	0.540816	0.11771	0.445419	0.121989	0.300733	0	0.0450968	0	0.129163	0.187844	0.273268	0.248519	0.362927	0.177254	0.194427	0.117394	0.106626	0	0.321417	0.282366	0.239053	0.466932	0.25266	0.111519	0.153185
Gm5673	ENSMUSG00000115493.1	0	0	0	0	0.137058	0.101704	0	0	0	0	0	0	0	0	0.0971443	0	0	0	0	0	0.121421	0	0	0	0	0	0	0	0	0
Gm2582	ENSMUSG00000115172.1	0	0.0705788	0	0	0.124411	0	0	0.0929311	0	0	0.116677	0	0.0786268	0	0	0	0.186661	0	0.110945	0	0	0	0.100437	0	0.0883683	0	0.109597	0	0	0
Gm26178	ENSMUSG00000094730.1	0	0	0	0	0	0	0	0	0	0	0	0	0	0	0	0	0	0	0	0	0	0	0	0	0	0	0	0	0	0
Slc22a22	ENSMUSG00000022366.12	0	0	0.0662157	0.0917084	0.132621	0.0328036	0.0392687	0	0.0406965	0	0	0	0.0279383	0	0	0	0	0	0	0.0324311	0	0	0.035688	0	0	0	0	0	0	0
Gm49229	ENSMUSG00000115226.1	2.16572	0	11.5742	0.218098	3.15394	0	2.52147	0.471177	0.871047	0.286312	2.95786	0	4.98314	0.204948	3.57673	0.650409	0	0.575872	1.68754	0.694139	1.39705	0.253781	8.65695	0.510006	4.48043	0.189658	1.94487	0.30068	1.858	0
Gm18094	ENSMUSG00000115117.1	0	0	0	0	0	0	0	0	0	0	0	0	0	0	0	0	0	0	0	0	0	0	0.119286	0	0	0	0	0	0	0
Gm49235	ENSMUSG00000115629.1	0	0	0	0	0	0	0	0	0	0	0	0	0	0	0	0	0	0	0	0	0	0	0	0	0	0	0	0	0	0
Zhx2	ENSMUSG00000071757.10	0.18223	0.621026	0.510132	0.454199	1.48393	1.62464	1.68553	2.30775	4.56858	8.83345	0.342215	0.430505	0.307485	0.426814	1.0173	1.07023	1.05846	4.13085	4.49059	9.03038	0.366372	0.74383	0.3535	0.452381	0.898511	0.746058	2.16443	3.1309	3.27566	9.28024
Gm16006	ENSMUSG00000090002.1	0	0	0	0	0	0	0	0	0	0	0	0	0	0.123838	0	0	0	0	0	0	0	0	0	0	0	0	0	0	0	0
9330154K18Rik	ENSMUSG00000047807.10	0	0.0290836	0	0	0.0512665	0	0	0	0	0.0465394	0.0480792	0	0.0323999	0	0.0363368	0	0	0	0	0	0	0	0	0	0.0728283	0.061657	0	0	0.0431448	0
Derl1	ENSMUSG00000022365.6	57.4201	53.4877	47.965	39.4015	51.5015	49.0875	56.286	60.8642	68.8949	62.1702	53.4366	37.856	41.766	36.8153	45.7383	40.6604	23.1471	60.3627	62.6621	71.8084	36.2651	50.3599	45.6065	40.7754	45.7666	46.5619	52.5926	52.4977	63.5	68.6409
Tbc1d31	ENSMUSG00000022364.14	28.7064	30.9035	20.5574	17.4464	12.081	11.8313	11.183	11.4288	13.5862	11.5515	31.9716	25.3144	22.1342	18.4975	13.3306	12.4044	7.43589	14.8191	14.6717	13.6237	23.1315	28.0176	23.5821	21.2479	13.3228	10.8105	12.7023	14.1504	14.5733	14.4358
Fam83a	ENSMUSG00000051225.9	2.93034	3.26125	0.254756	0.329313	0.34016	0.555313	0.0302162	0.0508176	0.0626297	0.0617589	1.72266	1.667	0.257973	0.331563	0.289319	0.25721	0.153108	0.124218	0.151671	0	1.95878	3.12029	0.302071	0.330033	0.555709	0.306827	0.299655	0.0648581	0.0286271	0
9130401M01Rik	ENSMUSG00000101892.1	102.138	52.355	45.7246	46.0799	28.2002	34.256	31.4474	34.4528	31.3616	29.4932	111.859	54.9393	39.6845	41.8819	35.588	33.3187	14.326	24.3784	25.9416	28.3165	87.2069	47.3358	41.3183	40.138	28.2494	38.1977	27.9074	26.6917	27.8187	24.7889
Gm29394	ENSMUSG00000022362.13	0.933036	0.600612	1.21268	0.645983	0.49822	0.32349	0.331925	0.279115	0.343993	0.0565351	0.934491	0.635834	0.669099	0.485628	0.308988	0.470908	0.0934385	0.113711	0.277684	0.274129	0.386206	0.300669	0.754146	0.755292	0.309646	0	0.384033	0.415605	0.314469	0.287974
Gm22299	ENSMUSG00000064597.1	0	0.44994	0	1.0969	0	0	0	0	0	0	0	0	0	0.515385	0	0	0	0	0	0	0	0	0	0	0.563348	0	0	0	0	0
Zhx1	ENSMUSG00000022361.14	3.5392	11.4652	11.8944	10.0178	10.9456	5.48115	6.24367	4.92966	6.65179	7.48476	3.67331	10.53	7.867	10.4249	9.98916	5.11441	3.75675	6.33526	5.78957	9.38141	2.64604	12.6786	10.6556	10.7297	11.0775	5.16238	7.72013	6.4622	5.55407	9.42793
Atad2	ENSMUSG00000022360.8	46.2047	57.5065	47.0541	55.103	51.1285	52.841	56.1571	64.5355	46.6347	47.4347	44.6606	46.0767	36.5417	52.7475	48.9882	50.8471	28.5987	61.0647	42.2387	55.293	33.5346	54.0216	48.6615	62.5984	48.4996	45.4524	54.4873	64.1203	47.9009	54.6615
Wdyhv1	ENSMUSG00000022359.10	17.8019	12.8678	11.1096	14.3496	17.7104	14.0872	10.4759	11.8785	11.0837	9.4002	19.0756	13.7046	11.6862	13.7247	14.0964	13.3888	6.65837	13.0549	11.6161	11.9678	16.4178	13.7877	11.7764	17.2429	15.1188	15.1471	12.778	15.0821	10.9969	10.9254
Gm23475	ENSMUSG00000089504.1	0	0	0	0	0	0	0	0	0	0	0	0	0	0	0	0	0	0	0	0	0	0	0	0	0	0	0	0	0	0
Gm22488	ENSMUSG00000080461.1	3.18114	3.37278	5.0887	3.52391	3.39731	4.4117	3.01782	1.90326	4.69131	0.771014	4.77915	4.04664	3.2206	2.75954	1.80597	3.50299	1.91144	3.10155	3.0296	4.98468	7.52428	1.36682	4.11396	3.43351	1.20654	3.57514	5.23736	6.47764	1.42955	5.89099
Fbxo32	ENSMUSG00000022358.7	0.222002	0.271925	4.00673	1.50761	6.64877	1.92759	8.58441	5.80954	4.54078	2.70905	0.217514	0.189438	3.0684	1.19567	3.66043	1.67935	1.72832	4.17837	4.4951	6.20486	0.123283	0.261275	3.18307	1.45018	2.82255	1.50628	3.51424	3.62626	4.3983	3.87877
Gm15943	ENSMUSG00000086801.1	0.0528664	0	0.105709	0	0	0.0418952	0	0.0210864	0.0519756	0	0	0	0	0.018344	0	0	0	0.0515436	0	0	0.0500175	0	0.0227895	0.0228242	0.0200511	0	0.024868	0	0	0
Klhl38	ENSMUSG00000022357.2	0.0304404	0	0.0730408	0	0.0487634	0.108554	0.0433163	0	0.0897824	0.0442671	0.0457318	0	0.030818	0.126749	0.138251	0	0.0365813	0	0	0.0357739	0	0	0.0787331	0.118279	0	0.117293	0.0429569	0	0	0
Anxa13	ENSMUSG00000055114.9	0	0	0.101232	0.186941	0.202753	0.150453	0.0600349	0.0504833	0.0622176	0	0	0.046001	0.170851	0.263505	0.383221	0	0	0	0	0	0	0.0543817	0.109121	0.163931	0.192018	0	0	0	0.0568776	0
Gm2675	ENSMUSG00000115576.1	0	0	0.0581173	0	0	0	0	0.057965	0	0	0	0	0	0	0	0	0.0582142	0	0	0	0	0.0624412	0	0	0	0	0	0	0	0
Fam91a1	ENSMUSG00000037119.4	72.1401	56.5842	81.6486	69.3445	75.6534	73.6636	77.8729	79.5379	78.3217	64.6143	67.1949	52.8337	66.863	61.7684	66.1043	65.5091	43.4199	82.5596	79.7735	88.3263	52.0257	56.2512	85.8173	76.2357	76.1066	65.5287	83.593	84.4602	87.3385	81.4538
Fer1l6	ENSMUSG00000037106.8	0	0.0303945	0.49154	0.0833609	0.0267887	0.0695747	0.107083	0.150077	0.271276	0.51069	0	0.00911681	0.423255	0.0870388	0.0949367	0.0184147	0.0200963	0.097826	0.41806	0.874548	0.0118662	0	0.519034	0.0649779	0.085625	0.0483272	0.0943953	0.0766168	0.225448	0.572908
Gm23789	ENSMUSG00000084485.1	0	0	0	0	0	0	0	0	0	0	0	0	0	0	0	0	0.26883	0	0	0	0	0	0	0	0	0	0	0	0	0
Gm20712	ENSMUSG00000093677.1	0.361283	0.328326	0.650166	0.300159	0	0.697874	0.321314	0.594423	0.732591	0.853752	0.0678462	0.344684	0.274324	0.470103	0.307656	0.696213	0.325625	0.792548	0.774163	1.00839	0.833172	0.582114	0.934447	0.35095	0.719393	0.435031	0.764754	0.896595	0.913246	1.08719
Tmem65	ENSMUSG00000062373.8	18.3338	10.2763	14.5784	8.23252	10.1433	10.2939	13.9636	15.5751	16.3137	15.6055	15.2877	10.8625	10.3346	6.85807	8.80186	10.1473	7.32699	13.0862	13.408	17.0536	15.9719	10.6393	15.8388	8.03515	10.8739	10.3477	14.0738	17.0409	19.8943	16.0167
Gm24041	ENSMUSG00000065049.1	2.15814	1.17677	2.5892	1.43441	1.38288	0	3.68522	2.06593	2.54614	3.13842	1.29691	0.470626	0.873967	0.44931	1.96032	0.475299	1.03741	0	0.616601	1.01451	1.83766	3.3382	3.34918	0.559046	0.982248	1.24737	1.21821	0.659183	1.74571	5.59518
Ube2d4	ENSMUSG00000061490.6	0.165848	0.904312	0.198973	0.183718	0	0.788579	0.235999	0.595354	0	0	0.498319	1.08499	0.839525	0.517924	0.188307	0	0	0.485094	0	0.389812	0.235365	0.427553	0.21448	0.859223	0.566123	0.159761	0	0.253282	0.223588	0.614249
Trmt12	ENSMUSG00000037085.8	7.02972	6.938	13.8931	13.2968	9.54169	8.82353	8.23921	8.42978	10.523	10.8603	7.74475	6.52748	12.1523	11.488	9.20039	8.0739	3.59715	6.54431	8.68169	13.9822	4.33381	5.90443	11.965	12.7664	10.0629	8.49017	7.7655	8.33465	8.21352	12.794
Rnf139	ENSMUSG00000037075.7	21.7024	23.6744	24.646	21.7054	23.135	23.2134	27.4697	29.8003	28.4684	26.4247	15.1837	19.6116	14.2075	17.5025	21.2451	21.9973	13.1274	23.3948	23.8874	30.9559	21.7484	21.7408	24.6922	22.0673	24.8737	23.9143	28.1529	26.6841	28.814	27.9887
Gm49356	ENSMUSG00000115463.1	0.169181	0.461245	0	0	0	0	0	0.20244	0	0	0	0.184466	0	0.176111	0	0	0	0.494845	0.241683	0.397648	0	0	0	0.219123	0	0	0	0	0	0
Tatdn1	ENSMUSG00000050891.10	5.69591	6.86905	7.2654	7.10708	8.77851	8.10783	7.34976	8.10773	7.5639	7.78587	5.09646	5.38638	5.75746	6.69732	8.5617	8.22421	3.88206	6.84305	7.04423	9.61257	5.5039	6.55328	7.0054	7.31907	8.82566	6.76109	8.66018	8.86369	7.94584	8.86496
Ndufb9	ENSMUSG00000022354.4	224.273	277.351	246.894	252.997	178.275	190.669	208.546	196.622	213.046	190.899	245.293	224.454	244.775	228.225	210.374	178.283	90.4144	188.352	197.977	190.039	200.385	278.647	229.31	247.338	177.382	238.503	199.073	192.001	181.729	157.347
Mtss1	ENSMUSG00000022353.10	9.72175	18.4465	24.4877	31.2822	24.178	18.1529	19.2223	15.3259	15.2384	13.2659	11.4043	12.7809	22.7612	26.6098	19.2934	14.2542	12.3605	25.5538	19.5262	18.3444	9.6527	19.8909	27.5321	35.8607	26.2093	17.5522	23.4097	19.4788	19.6596	19.2452
4930544F09Rik	ENSMUSG00000115062.1	0	0	0	0	0	0	0	0	0	0	0	0	0.0395414	0	0	0	0	0	0	0	0	0	0	0	0	0	0	0	0	0
Rpl7-ps8	ENSMUSG00000025922.9	5.15397	5.06154	5.28581	3.68343	8.78897	10.4745	7.57063	4.97354	4.5359	3.74751	5.74481	3.17237	3.45055	4.41322	4.15298	3.84464	3.09685	17.7497	5.34387	4.00544	2.94933	7.28634	8.06285	7.85977	8.51281	3.52343	11.7309	14.0919	10.9829	11.2377
Gm7691	ENSMUSG00000115604.1	0	0.11905	0.471497	0	0	0.934328	0.186412	0	0.386379	0	0	0.142836	0.530501	0.136366	0.297481	0.721271	0.314855	1.53267	0.561419	0.461859	0.743645	0.844292	0.338828	0	0.447171	0	0.554595	1.00032	0.706433	0
Gm36617	ENSMUSG00000115118.1	0.199804	0	0.119856	0	0	0.118755	0	0	0	0	0	0	0.202283	0	0.113431	0.11001	0	0	0	0	0	0.128773	0.258394	0	0.113673	0	0	0	0	0
Zfp572	ENSMUSG00000098528.1	0.170754	0.25863	2.0486	1.00882	0	0	0.323975	0.0681076	0.0839386	0	0.256531	0.372363	1.26773	0.710996	0.452382	0	0.136801	0	0.08131	0.0668908	0.161553	0.073367	1.47217	1.17952	0.582872	0	0.0803218	0.0869252	0.0767343	0.105404
Sqle	ENSMUSG00000022351.14	65.5372	45.4691	88.4157	59.1498	87.2292	100.852	107.788	136.765	107.822	77.8089	83.2471	64.6541	79.6375	58.4018	68.0436	96.38	51.2119	141.727	116.777	127.544	52.259	51.957	84.5195	60.7301	69.3213	81.3889	85.0834	111.454	115.296	135.35
Washc5	ENSMUSG00000022350.7	109.331	121.576	107.717	95.8029	119.81	116.817	125.414	131.545	161.303	154.031	119.155	86.2709	110.109	93.9904	123.722	108.617	64.2728	129.613	173.046	192.311	71.3986	113.727	117.261	105.87	128.697	110.087	129.724	122.75	149.02	174.258
Nsmce2	ENSMUSG00000059586.10	39.0579	47.1787	32.5085	30.1513	38.5836	37.0219	41.1631	35.612	51.1197	51.2668	46.1785	37.3964	37.2357	32.5051	40.7439	36.0205	23.8353	40.4012	52.2214	57.3288	23.8463	46.3859	34.2264	29.5358	32.2895	34.0581	46.3333	40.1699	51.2299	51.1202
Gm36677	ENSMUSG00000115896.1	0.70692	0.321217	0.424058	0.195773	0.849328	0	0.251485	0.422946	0.260628	0	0.265508	0.192697	3.04168	0.919847	1.00331	1.16766	0	0.516925	0.757399	0	0	0.227804	3.19974	0.915602	0.60327	0.680978	0.498796	0.269902	0.238259	0
Trib1	ENSMUSG00000032501.9	3.66415	1.9	9.58071	12.4634	6.57754	10.2101	6.88561	8.13708	4.89504	5.03072	5.37527	3.76019	12.2635	13.9108	5.23715	7.9392	4.97318	11.3479	6.80471	6.12993	4.22121	3.00053	11.4981	14.2514	5.73879	7.63035	7.60409	13.068	6.59613	7.8831
Gm20150	ENSMUSG00000115010.1	0	0	0	0	0	0	0	0.165785	0	0	0	0	0.280532	0	0.15731	0.152565	0	0	0	0	0.393244	0	0	0	0	0.133463	0	0	0	0
Gm19510	ENSMUSG00000115426.1	0.144727	0.0657623	0.0434084	0.0400803	0.0579606	0.172038	0	0	0	0	0.163071	0	0.146522	0	0	0.0398424	0	0	0	0	0.154044	0	0	0	0	0.0348539	0	0	0.0487784	0
Gm7708	ENSMUSG00000115734.1	0	0	0	0	0	0	0	0	0	0	0	0	0	0	0	0	0	0	0	0	0	0	0	0	0	0	0	0	0	0
Gm7083	ENSMUSG00000093849.1	0	0.271964	0.179518	0	0	0	0	0	0	0.217597	0	0.16315	0.151488	0.155761	0.339789	0.329541	0	0	0	0	0	0	1.16105	0	0.170256	0	0	0.228517	0	0
Gm7713	ENSMUSG00000071750.3	0	0	0	0	0	0	0	0	0	0	0	0	0	0	0.0759211	0	0	0	0	0	0	0	0	0	0	0	0	0	0.0901457	0
4933412E24Rik	ENSMUSG00000071749.3	0	0	0.184858	0	0	0	0	0	0	0	0	0	0.077997	0.0400986	0	0.042418	0	0	0	0	0	0	0.149449	0	0.0438303	0	0	0	0	0
Gm25875	ENSMUSG00000077511.1	0	0	0	0	0	0	0	0	0	0	0	0	0	0	0	0	0	0	0	0	0	0	0	0	0	0	0	0	0	0
Gm2682	ENSMUSG00000115681.1	0	0	0	0	0	0	0	0	0.0480171	0.0473495	0	0	0.0329639	0.101681	0	0	0	0.0952361	0	0.0382649	0	0	0	0.0421717	0	0.0313652	0	0.0497256	0	0
Gm46507	ENSMUSG00000115838.1	0	0	0	0	0	0	0	0	0	0	0	0	0	0	0	0	0	0	0	0	0	0	0.16246	0	0	0	0	0	0	0
Gm4774	ENSMUSG00000115251.1	0	0	0	0	0	0	0	0	0	0	0	0	0	0	0	0.0705487	0	0	0	0	0	0	0	0	0	0	0	0	0	0
Gm17892	ENSMUSG00000115159.1	0	0	0	0	0	0	0	0	0	0	0	0	0	0	0	0	0	0	0	0	0	0	0	0	0	0	0	0	0	0
Gm6392	ENSMUSG00000115503.1	0.596757	0.27116	0.417638	0.440706	0.63731	1.12317	0.495355	0.476049	0.366689	0.289273	0.896532	0.488005	1.40971	0.517669	0.734035	1.14999	0.717144	1.45457	1.06562	0.292215	0.705749	0.448709	0.192937	0.19323	0.735598	0.718573	0.561422	0.683525	0.469303	0.184184
Gm48946	ENSMUSG00000115504.1	0	0	0	0	0	0	0	0	0	0	0	0	0	0	0	0	0	0	0.159519	0	0	0	0	0	0	0.107567	0	0	0	0
Gm23835	ENSMUSG00000077627.1	0	0	0	0	0	0	0	0	0	0	0	0	0	0	0	0	0	0	0	0	0	0	0	0	0	0	0	0	0	0
Gm7086	ENSMUSG00000112930.2	0	0	0	0	0	0	0	0	0	0	0	0	0	0	0	0	0	0	0	0	0	0	0	0	0	0	0	0	0	0
Gm48947	ENSMUSG00000114984.1	0	0	0	0	0	0	0	0	0	0	0	0	0	0	0	0	0	0	0	0	0	0	0	0	0	0	0	0	0	0
Lratd2	ENSMUSG00000072568.4	4.29502	6.10266	5.60274	5.77735	11.8131	18.9229	10.251	13.2563	9.65178	9.20364	2.3557	2.3787	5.31459	5.94945	9.99843	17.6796	10.5687	27.9171	11.411	13.6605	2.54779	4.87717	5.89244	6.40176	9.47672	13.9774	17.5418	27.4868	11.5501	14.1189
9930014A18Rik	ENSMUSG00000097493.3	0.430219	0.72113	1.38787	1.78981	1.76124	2.57976	1.02033	1.49863	1.4804	1.75178	0.588883	0.312726	1.21956	1.90084	1.61741	2.13713	0.976574	2.20913	1.70719	2.32576	0.461307	0.418993	1.06329	1.90693	1.49032	2.22872	1.52454	2.00029	1.37911	2.15995
A1bg	ENSMUSG00000022347.8	0	0	0	0	0	0	0	0	0	0	0	0	0	0	0	0	0	0	0	0	0	0	0	0	0	0	0	0	0	0
4930402D18Rik	ENSMUSG00000115231.1	0	0	0	0	0	0	0	0	0	0	0	0	0	0	0	0	0	0	0	0	0	0	0	0	0	0	0	0	0	0
Gm48951	ENSMUSG00000115809.1	0	0	0	0	0	0	0	0	0	0	0	0	0	0	0	0	0	0	0	0	0	0	0	0	0	0	0	0	0	0
Gm38563	ENSMUSG00000116498.1	0.0941736	0	0	0	0	0	0	0	0.13888	0.410848	0	0	0	0	0	0	0	0	0	0.110674	0	0	0	0	0	0	0.132896	0	0.253921	0
Gm49497	ENSMUSG00000116000.1	0	0	0.118799	0	0	0	0	0	0	0.287996	0	0	0	0	0	0	0.118997	0	0	0.11637	0	0	0	0.256503	0	0	0	0.151224	0	0
Gm29904	ENSMUSG00000116299.1	0	0	0	0	0	0	0	0	0	0	0	0	0	0	0	0	0	0	0	0	0	0	0	0	0	0	0	0	0	0
Gm24696	ENSMUSG00000065812.1	0	0	0	0	0	0	0	0	0	0	0	0	0	0	0	0	0	0	0	0	0	0	0	0	0	0	0	0	0	0
Gm49498	ENSMUSG00000116109.1	0	0	0	0	0	0	0	0	0	0	0	0	0	0	0	0	0	0	0	0	0	0	0	0	0	0	0	0	0	0
D030024E09Rik	ENSMUSG00000116031.1	0.0110911	0	0	0	0	0	0	0	0	0	0	0	0	0	0	0	0	0	0	0.0130344	0.0314803	0	0	0	0	0	0	0	0	0
Gm18154	ENSMUSG00000116017.1	0	0	0	0	0	0	0	0	0	0	0	0	0	0	0	0	0	0	0	0	0	0	0	0	0	0	0	0	0	0
Gm37947	ENSMUSG00000103610.1	0.301271	0	0	0	0	0	0	0	0	0	0	0.0821226	0	0	0	0	0	0	0	0	0.213777	0	0	0	0	0	0	0	0	0
Myc	ENSMUSG00000022346.16	3.98999	10.3826	57.3242	73.8208	34.3801	68.64	30.6102	47.4176	26.7162	38.1656	12.3982	16.4021	93.1841	79.4569	26.591	43.5547	22.6343	50.5962	36.996	24.4648	6.9286	10.6056	76.7267	86.6975	35.9531	46.9584	30.2513	36.4096	35.8496	45.6181
Pvt1	ENSMUSG00000097039.8	6.22715	7.14604	8.32542	10.875	6.9998	7.77983	6.64246	6.10389	7.74978	8.78974	5.2488	5.62491	6.23619	8.6363	7.25622	7.57788	3.84001	7.60092	7.27335	9.58043	5.66848	8.20044	8.02827	11.2193	7.37023	7.42644	9.30377	7.24649	7.72043	9.07212
Gm27913	ENSMUSG00000098998.1	0	0	0	0	0	0	0	0	0	0	0	0	0	0	0	0	0	0	0	0	0	0	0	0	0	0	0	0	0	0
Gm27782	ENSMUSG00000098308.1	0.676725	1.22999	1.62378	2.62375	1.08407	0.80443	0.481486	0	3.99193	0.492054	0	0.737866	1.7128	1.40889	1.15255	0.372596	0.406622	0	0.483365	1.19294	0	0.436147	2.18791	2.19123	1.92501	0.325946	1.90996	0.516746	1.82466	0.626596
Gm27718	ENSMUSG00000099295.1	0	0	0	0	0	0	0	0	0	0	0	0	0	0	0	0	0	0	0	0	0	0	0	0	0	0	0	0	0	0
Gm27957	ENSMUSG00000098595.1	0	0	0	1.17464	0	0.630242	0	0.63442	0	0	0	0	0	0	0	2.33533	0	0	0	1.24617	0.752428	0	0	1.3734	0	0.510734	0	0	1.42955	0.981832
Macroh2a3	ENSMUSG00000101167.1	0	0.0550286	0	0	0.0970006	0	0	0	0	0	0	0	0.18391	0.0630327	0.137505	0.133357	0	0.177112	0.0865016	0.142323	0	0	0.0783082	0.0784273	0	0.0583302	0.0854502	0	0.0816337	0
Gm41333	ENSMUSG00000115862.1	0	0	0	0	0	0	0	0	0	0	0	0	0	0	0	0	0	0	0	0	0	0	0	0.126945	0	0	0	0	0	0
Gm24810	ENSMUSG00000093058.1	0	0	0	0	0	0	0	0	0	0	0	0	0	0	0	0	0	0	0	0	0	0	0	0	0	0	0	0	0	0
Gm22521	ENSMUSG00000088897.1	0	0	0	0	0	0	0	0	0	0	0	0	0	0	0	0	0	0	0	0	0	0	0	0	0	0	0	0	0	0
Tsg101-ps	ENSMUSG00000106988.1	1.66897	1.04601	1.38091	0.956276	3.31891	2.46279	2.04734	3.0989	2.29152	2.25966	2.93965	1.69425	3.26281	2.03687	2.02567	2.28144	1.65985	1.68332	4.60395	3.85514	2.20519	3.18984	2.08394	2.90704	2.09546	3.54807	3.08614	4.13088	3.72417	3.94327
Gm30159	ENSMUSG00000115164.2	0	0	0	0	0	0	0	0	0	0	0	0	0	0.0147812	0	0	0	0	0	0	0	0	0	0	0.0161568	0	0	0	0	0
Gm49013	ENSMUSG00000115011.1	0	0	0	0	0	0	0	0	0	0	0	0	0	0	0	0	0	0	0	0	0	0	0	0	0	0	0	0	0	0
Gm41335	ENSMUSG00000115520.2	0	0	0	0	0	0	0	0	0	0	0	0	0	0	0	0	0	0	0	0	0	0	0	0	0	0	0.035063	0	0	0
Gm49014	ENSMUSG00000115369.1	0	0	0	0	0	0	0	0	0	0	0	0	0	0	0	0	0	0	0	0	0	0	0	0	0	0	0	0	0	0
Gm25702	ENSMUSG00000095939.1	0	0	0	0	0	0	0	0	0	0	0	0	0	0	0	0	0	0	0	0	0	0	0	0	0	0	0	0	0	0
Gm4942	ENSMUSG00000115377.1	0	0	0.060648	0	0	0	0	0	0	0	0	0	0	0	0	0	0	0	0	0	0	0	0	0	0	0	0.0713368	0	0.0681507	0
Gm5473	ENSMUSG00000095812.1	0.314645	0	0.12583	0	0.168014	0.249348	0	0	0.309344	0.152521	0.157568	0.228715	0	0.109178	0.119085	0.115493	0	0	0	0.123258	0	0.135192	0	0	0.119339	0	0.148007	0.320351	0	0
4930449C09Rik	ENSMUSG00000115676.1	0	0	0	0	0	0	0	0	0	0	0	0	0	0	0	0	0	0	0	0	0	0	0.0729914	0	0	0	0	0	0	0
Gm41336	ENSMUSG00000115711.1	0	0	0	0	0	0	0	0	0	0	0	0	0	0	0	0	0	0	0	0	0	0	0	0	0	0	0	0	0	0
Gm49019	ENSMUSG00000115464.1	0	0	0	0	0	0	0	0	0	0	0	0	0	0	0	0	0	0	0	0	0	0	0	0	0	0	0	0	0	0
Gm46499	ENSMUSG00000115682.1	0	0	0	0	0	0	0	0	0	0	0	0	0	0	0	0	0	0	0	0	0	0	0	0	0	0	0	0	0	0
Gsdmc	ENSMUSG00000079025.9	0	0.0254436	0	0.093043	0.0897004	0	0	0	0	0.0407147	0	0.0305271	0	0.0582888	0.063578	0.0308302	0	0.0818912	0.0799915	0	0	0	0	0	0	0	0	0	0	0
1700065I16Rik	ENSMUSG00000099435.6	0	0	0.0810262	0	0	0	0	0	0	0	0	0	0	0	0	0	0	0	0	0	0	0	0	0	0	0	0	0	0	0
Gsdmc2	ENSMUSG00000056293.12	0	0.0792982	0	0	0	0	0	0	0	0.0422975	0.043697	0	0	0	0	0	0	0	0	0.0341822	0.0825558	0	0.037615	0	0	0	0	0	0	0.0538629
Gsdmcl1	ENSMUSG00000062543.8	0	0	0	0	0	0	0	0	0	0	0	0	0	0	0	0	0	0	0	0	0	0	0	0	0	0	0	0	0	0
Gsdmc3	ENSMUSG00000055827.13	0	0.0262851	0	0	0	0	0	0	0	0	0.043453	0	0	0	0	0	0	0	0	0	0	0	0	0	0	0	0	0	0	0
Gsdmcl2	ENSMUSG00000093867.7	0	0.019273	0	0	0	0	0	0	0	0	0	0	0	0	0	0	0	0	0	0	0	0	0	0	0	0	0	0	0.0285911	0
Gsdmc4	ENSMUSG00000055748.12	0.387163	0.117282	0	0.10722	0.0516841	0	0	0	0.19032	0	0.533179	0	0.0326638	0	0	0.0355279	0	0	0	0	0.228937	0.0831751	0.125173	0	0.0367107	0.0310796	0.0455298	0	0.0869925	0.0597473
Gsdmcl-ps	ENSMUSG00000100127.6	0	0	0	0	0	0	0	0	0	0	0.0437916	0	0	0	0	0.0320981	0	0	0	0	0	0	0.113089	0	0	0	0	0	0	0
Fam49b	ENSMUSG00000022378.14	51.6983	32.0973	24.5068	21.8893	26.0871	27.2063	28.429	29.6882	27.0785	25.7153	52.0597	31.7551	19.5871	21.4908	19.294	23.1237	16.0105	30.9263	25.8765	31.6056	50.2075	40.3925	26.1648	26.2199	20.7718	22.6498	32.0732	36.8366	32.3827	33.271
Gm25628	ENSMUSG00000065936.1	0	0	0	0	0	0	0	0	0	0	0	0	0	0	0	0	0	0	0	0	0	0	0	0	0	0	0	0	0	0
Asap1	ENSMUSG00000022377.16	12.0593	14.4842	10.2787	8.10495	9.19776	9.31776	7.74773	8.03344	9.68839	10.4567	15.0616	13.4825	10.2318	8.28142	6.69292	8.93883	4.63963	11.6874	13.4218	12.7444	11.137	18.398	11.8363	9.76783	9.33884	8.10573	8.61053	9.92316	11.5018	13.4159
Gm20717	ENSMUSG00000093695.2	0.0964672	0	0	0.106862	0	0	0	0	0	0	0.144926	0	0	0	0	0	0	0	0	0	0	0	0	0	0	0	0	0	0	0
1700010G06Rik	ENSMUSG00000115752.1	0	0.0895927	0	0	0	0	0	0	0	0	0.296219	0	0	0	0	0	0	0	0	0	0	0	0	0	0	0	0	0	0.265818	0
Gm10926	ENSMUSG00000115646.1	0.136029	0	0.0815991	0.0753429	0.108954	0	0.193567	0.0813851	0.100302	0.197816	0	0.148318	0	0	0.231674	0.0748956	0	0.198938	0	0.319725	0.193047	0	0	0	0.0773892	0.131037	0	0.103871	0.0916936	0
Gm30563	ENSMUSG00000115169.1	0	0	0	0	0	0	0	0	0	0	0	0	0	0	0	0	0	0	0	0	0.0869503	0	0	0	0	0	0	0	0	0
Gm30691	ENSMUSG00000115328.1	0	0	0	0	0	0	0	0	0	0	0	0	0	0	0	0	0	0	0	0	0	0	0	0	0	0	0	0	0	0
Adcy8	ENSMUSG00000022376.8	0.00825983	0	0	0.0365994	0.0132317	0.0490927	0.0470146	0.138371	0.133991	0.5165	0.0124091	0	0.00836229	0.0171964	0.0187568	0.0272866	0.00992612	0.120798	0.117995	0.145606	0.0234442	0	0.0213638	0	0	0.0238702	0.0466245	0.0252288	0.144762	0.214143
Gm21798	ENSMUSG00000094296.1	0	0	0	0	0	0	0	0	0	0	0	0	0	0	0	0	0	0	0	0	0	0	0	0	0	0	0	0	0	0
Gm21961	ENSMUSG00000079024.2	0	0	0	0	0	0	0	0	0	0	0	0	0	0	0	0	0	0	0	0	0	0	0	0	0	0	0	0	0	0
Gm5046	ENSMUSG00000072541.2	0.330609	0.600901	0.396644	0.488311	0.176538	0.261999	0.627272	0.527472	0.650078	0.16026	0.331125	0.480639	0.334711	0.229435	0.375381	0.606765	0.397305	0	0.31486	1.0361	0.156397	0.426153	0	0.28547	0.250787	0.318477	0.46655	0.504906	1.03999	0.612239
Gm49241	ENSMUSG00000115677.1	0	0	0	0	0	0	0	0	0	0	0	0	0	0	0	0	0	0	0	0	0	0	0	0	0	0	0	0	0	0
Gm7814	ENSMUSG00000115672.1	0	0	0	0	0	0	0	0	0	0	0	0	0	0	0	0	0	0	0	0	0	0	0	0	0	0	0	0	0	0
Gm49242	ENSMUSG00000115066.1	0	0	0	0	0	0	0	0	0	0	0	0	0	0	0	0	0	0	0	0	0	0	0	0	0	0	0	0	0	0
Gm49243	ENSMUSG00000115402.1	0	0	0	0	0	0	0	0	0	0	0	0	0	0	0	0	0	0	0	0	0	0	0	0.271686	0	0	0	0	0	0
Gm23907	ENSMUSG00000077783.1	0	0	0	0	0	0	0	0	0	0	0	0	0	0	0	0	0	0	0	0	0	0	0	0	0	0	0	0	0	0
Efr3a	ENSMUSG00000015002.18	39.8369	28.4889	15.6974	14.6313	15.7364	15.3214	20.7871	24.7248	40.2285	45.373	36.6067	25.0994	13.6411	14.6653	14.3395	16.1966	11.2514	24.828	35.9309	45.2341	25.3084	28.1874	15.7443	15.7835	13.8793	15.1816	23.3655	26.0261	38.4481	40.7693
Gm20405	ENSMUSG00000092495.1	4.70457	3.20656	2.11659	1.95431	1.41307	2.44666	1.25523	3.5184	3.46897	5.9863	0.883482	3.20601	0.893049	0.61216	0.667708	2.91406	1.76676	4.30018	2.52025	4.14665	4.59014	4.54812	1.52103	2.66584	1.67282	1.98272	4.14937	3.14335	1.58562	3.81156
Oc90	ENSMUSG00000015001.17	0	0	0.126752	0	0.169244	0.125587	0.150338	0.463538	0.10387	0.358489	0.105815	0	0	0	0.359871	0.349017	0.169284	0.515032	0.0503084	0.620804	0.0999564	0.0907879	0.0455433	0	0.560991	0.610637	0.646061	0.645393	0.379819	0.456511
Hhla1	ENSMUSG00000072511.3	0.0231389	0	0.0832815	0.0512643	0.296535	0.220043	0.0987791	0.166126	0.0341235	0.0672981	0	0	0.140555	0.0722601	0.288996	0.10192	0.0834203	0.13536	0.13222	0.0543862	0	0	0.0897719	0	0.289611	0.312056	0.228572	0.0706753	0.0935842	0.171399
Gm2991	ENSMUSG00000092454.1	0.280559	2.16721	1.00979	1.08776	2.02246	2.66803	1.59693	1.84643	1.44812	1.22398	0.632242	1.22363	2.55635	2.19039	1.59276	1.54472	1.68579	0.410309	1.80356	0.82429	2.58804	0.723277	1.08848	0.908449	0.478846	1.48645	0.791839	0.642703	1.70206	1.55866
Kcnq3	ENSMUSG00000056258.9	0.0824051	0.0291231	0.0988643	0.0811417	0.374021	0.636713	0.482075	0.78884	0.708895	1.59115	0.0619002	0.0449251	0.0648879	0.0857807	0.374258	0.357929	0.192556	1.05785	1.03331	1.6571	0.0389822	0.0472087	0.0888075	0.094872	0.442773	0.612998	0.704192	0.9998	0.999852	2.21273
Gm27153	ENSMUSG00000099013.1	0	0	0	0	0	0	0	0	0	0	0	0	0	0	0	0	0	0	0	0	0	0	0	0	0	0	0	0	0.223039	0
Gm27242	ENSMUSG00000099054.1	0	0	0.0701851	0.129608	0	0.486781	0	0.140002	0.603906	0.0850728	0	0	0.0592262	0.0608969	0.199268	0.257677	0	0.513332	0.0835706	0.343753	0	0	0	0.0757699	0.133128	0.169061	0.0825549	0.268026	0.315471	0.216668
Gm30929	ENSMUSG00000115784.1	0	0	0	0	0	0	0	0	0	0	0	0	0	0	0	0	0	0	0	0.0358063	0	0	0.0394022	0	0	0	0	0	0	0
Gm19077	ENSMUSG00000115351.1	0	0	0	0	0	0	0	0	0	0	0	0	0	0	0	0	0	0	0	0	0	0	0	0	0	0	0	0	0	0
Lrrc6	ENSMUSG00000022375.6	0.03231	0	0.077527	0.0357915	0.207034	0.0384073	0.0459768	0.309295	0.238242	0.986706	0.0970813	0.0352292	0.0327108	0.0672671	0.183427	0.106737	0	0.18901	0.507719	0.607538	0.0458533	0.0832948	0	0.0836959	0.0735272	0.124497	0.0911907	0.296063	0.0871177	0.1795
Tmem71	ENSMUSG00000036944.6	0	0	0	0	0	0	0	0	0	0	0	0	0	0	0	0	0	0	0.032192	0.0264832	0	0	0	0	0	0	0	0	0	0
Phf20l1	ENSMUSG00000072501.5	3.06047	3.61602	3.55599	3.61682	3.51161	4.9776	6.60116	7.21341	8.87872	10.3997	2.22066	1.91045	2.51625	3.04522	3.0411	4.46657	3.06566	5.58774	6.68206	11.4251	3.06716	3.56187	3.64346	3.86394	3.76336	4.30141	6.62264	7.68577	9.35499	11.7782
Tg	ENSMUSG00000053469.14	0.00758011	0	0	0.00839688	0.0242856	0.0450528	0.0215728	0.0272108	0.0335358	0.0220463	0	0.00826496	0.00767414	0	0	0.0166941	0	0.0221714	0.0433141	0.0178165	0.0107574	0.00977071	0.00980285	0	0.0258748	0	0.0427877	0	0.0613149	0.0280744
Gm17140	ENSMUSG00000090464.1	0	0	0	0	0	0	0	0	0	0	0	0	0	0	0	0	0	0	0	0	0	0	0	0	0	0	0	0	0	0
Sla	ENSMUSG00000022372.14	0	0	0	0	0	0	0	0	0.0108099	0	0	0	0	0	0	0	0	0	0	0.0086144	0	0	0	0	0.00834044	0	0	0	0.00988207	0
Ccn4	ENSMUSG00000005124.10	0.0120996	0.241908	0.537102	0.777393	0.426419	0.690379	0.809225	0.332999	4.76423	3.27276	0.0181777	0.29024	0.37974	0.60457	0.549524	0.373065	0.0727024	0.283124	4.70146	5.83002	0.0171713	0.202751	0.625903	0.642526	0.495625	0.384633	0.512241	0.461961	5.46454	3.29377
Ndrg1	ENSMUSG00000005125.13	4.23645	4.32313	6.90747	1.51531	3.64673	2.05077	7.42296	3.26145	21.6634	14.7858	6.60997	5.46514	7.97859	1.51959	1.84293	1.80983	2.25726	3.67262	15.7351	7.94198	4.80979	9.84253	8.55474	2.0626	2.09078	1.98641	4.27852	3.57014	14.423	9.31981
Gm17035	ENSMUSG00000091479.1	0	0	0	0	0	0	0	0	0	0	0	0	0	0	0	0	0	0	0	0	0	0	0	0	0	0	0	0	0.216651	0
Gm2895	ENSMUSG00000091412.1	0	0.0574751	0	0	0.033771	0.0250597	0.0599973	0	0.0621787	0.0306571	0	0.0459722	0.0426859	0	0.0478726	0	0.0253343	0	0.0301158	0.0991006	0.0299181	0.108695	0	0.0273047	0.0239873	0	0	0.0643911	0.085263	0
Gm31342	ENSMUSG00000116289.1	0.16383	0.446655	0	0.181483	0	0.389493	0	0.196037	0.241604	0.47649	0	0	0	0	0	0	0	0	0	0.192535	0	0.211176	0.21187	0	0.186412	0.157818	0	0	0	0
St3gal1	ENSMUSG00000013846.10	0.127769	0.089318	0.153289	0.163311	0.0787219	0.397225	0.153842	0.199929	0.579766	0.757509	0.13289	0.0857307	0.0796023	0.10231	0.111593	0.324683	0.0708665	0.5462	0.56161	0.485117	0.167377	0.0886808	0.114393	0.0636485	0.156563	0.227225	0.152566	0.600394	0.622756	0.546019
1700012I11Rik	ENSMUSG00000102069.1	0	0	0.155502	0	0	0	0.0922192	0	0	0	0	0	0	0	0	0	0.0778804	0	0	0	0	0	0	0	0	0	0	0	0	0
Gm49408	ENSMUSG00000115875.1	0	0	0	0	0	0	0	0	0	0	0	0	0	0	0	0	0	0	0	0	0	0	0	0	0	0	0	0	0	0
Gm49409	ENSMUSG00000116519.1	0	0	0	0	0	0	0	0	0	0	0	0	0	0	0	0	0	0	0	0	0	0	0	0	0	0	0	0	0	0
Zfat	ENSMUSG00000022335.17	6.77663	5.96626	8.41697	7.12995	10.3991	12.0558	9.64307	9.73721	9.80383	7.23393	11.424	6.23594	9.65337	7.96351	8.12236	9.24429	4.34257	8.7407	12.229	9.06618	6.04172	7.94093	9.07293	8.41981	9.01849	11.1161	9.62793	9.14161	12.3465	9.02459
Gm10240	ENSMUSG00000068397.4	0.278816	0.253382	0	0	0.223322	0.662863	0.198376	0.500443	0	0	0	0	0.56455	0.145119	0	0	0	0.815521	0	0	0.59353	0.179696	0.360575	0.361123	0.317248	0.268585	0	1.06452	0.187943	0
Gm37320	ENSMUSG00000104324.1	0.244703	0.234735	0.212029	0.120476	0.108888	0.210081	0.07738	0.130137	0.300725	0.197696	0.224661	0.163051	0.055053	0.0707574	0.154356	0.164671	0.0163371	0.0397634	0.252466	0.175742	0.212223	0.438084	0.263715	0.15847	0.170153	0.104766	0.211029	0.145332	0.293242	0.201401
Gm26621	ENSMUSG00000096967.3	1.33875	1.89253	2.20101	2.44421	1.27087	0.766222	1.69336	1.27561	1.60868	2.055	1.00563	1.35158	1.25496	1.52262	0.985213	1.1193	0.59586	1.08771	1.31039	1.22369	1.0555	1.34216	2.21224	1.63762	0.959102	0.76422	1.11954	1.2873	1.30349	1.51504
Mir30b	ENSMUSG00000065476.2	2.80559	1.91224	4.20745	2.33092	3.37077	0.833758	0.99808	2.51785	7.24058	3.05996	0	0.764767	0	2.92051	2.38914	2.31708	2.52868	0	1.00198	2.47287	0	0.904096	2.72121	0.908449	2.39423	0	1.9796	1.07117	1.89118	1.29888
Gm37296	ENSMUSG00000104116.1	4.1018	4.33494	4.72755	3.59929	3.28541	2.24618	2.9512	2.92285	4.24792	3.71971	2.04256	2.51258	2.72958	2.90252	1.93617	2.66441	1.38463	1.95465	2.4031	2.73522	2.093	2.88123	4.94698	3.90988	2.91044	1.82025	3.77221	2.85059	4.28719	3.79796
Gm20732	ENSMUSG00000093387.1	0.687083	0.535205	0.471038	0.761117	0.786186	0.46671	0.698365	0.822156	0.579005	1.14191	0.442385	0.535114	0.695606	0.613052	0.334341	0.216171	0.471824	0	0.420655	1.15353	0.417894	0.885645	0.507748	1.01704	0.446737	0.283658	0.415542	0.449705	1.32328	0.545303
Mir30d	ENSMUSG00000065437.1	0	0	0	0	0	0	0	0	0	0	0	0	0	0	0	0	0	0	0	0	0	0	0	0	0	0	0	0	0	0
Gm49414	ENSMUSG00000116367.1	0	0	0	0	0	0	0	0	0	0	0	0	0	0	0	0	0	0	0	0	0	0	0	0	0	0	0	0	0	0
Gm25987	ENSMUSG00000096689.1	0	0	0	0	0	0	0	0	0	0	0	0	0	0	0	0	0	0	0	0	0	0	0	0	0	0	0	0	0	0
Gm7859	ENSMUSG00000116089.1	4.10248	4.13349	2.67494	2.86503	3.71455	3.18043	1.77672	1.60075	2.63045	2.72357	5.89534	3.0145	4.06308	3.7135	3.84794	1.57132	1.60764	1.30429	2.54807	2.62026	6.32837	5.28806	3.57542	3.11881	3.24727	4.89695	2.64296	2.86024	1.92374	3.63343
Gm49415	ENSMUSG00000116294.1	0	0	0	0	0	0	0	0	0	0	0	0	0	0	0	0	0	0	0	0	0	0	0	0	0	0	0	0	0	0
Gm18930	ENSMUSG00000115928.1	0	0	0	0	0	0	0	0	0	0	0	0	0	0	0	0	0	0	0	0	0	0	0	0	0	0	0	0	0	0
Gm7125	ENSMUSG00000069996.3	0	0	0.108507	0	0.072441	0	0	0	0	0.0657614	0	0	0	0	0.0513449	0	0	0.132269	0	0.106289	0.0641762	0	0	0.0585703	0.0514542	0.0871231	0.0638151	0	0	0.167485
Khdrbs3	ENSMUSG00000022332.8	24.786	13.7857	21.1774	16.9059	21.4433	29.7257	33.9097	43.894	31.8615	27.3809	29.4471	16.7405	21.5566	17.3221	23.5913	28.4479	17.3679	44.5312	29.9444	31.8515	19.8058	16.5433	20.878	18.4091	18.453	27.8086	30.9557	44.0591	31.8289	30.0325
Gm49422	ENSMUSG00000116092.1	0	0.256033	0	0.62418	0	0.334899	0.801805	0.674237	0.415478	0	0	0	0.570455	0	0	0.310237	0.338568	0	0.402467	0	0	0	0.364346	0	0	0	0.397576	0	0	0.521726
4930573C08Rik	ENSMUSG00000115935.1	0	0	0	0	0	0	0	0	0	0	0	0	0	0	0	0	0	0	0	0	0	0	0	0	0	0	0	0	0	0
4930504C09Rik	ENSMUSG00000116167.1	0	0	0	0	0	0	0	0	0	0	0	0	0	0	0	0	0	0	0	0	0	0	0	0	0	0	0	0	0	0
Gm24232	ENSMUSG00000077502.1	0	0	0	0	0	0	0	0	0	0	0	0	0	0	0	0	0	0	0	0	0	0	0	0	0	0	0	0	0	0
Gm23987	ENSMUSG00000080689.1	0	0	0	0	0	0	0	0	0	0	0	0	0	0	0	0	0	0	0	0	0	0	0	0	0	0	0	0	0	0
Gm19782	ENSMUSG00000116483.1	0	0	0	0	0	0	0	0	0	0	0	0	0	0	0	0	0	0	0	0	0	0	0	0	0	0	0	0	0	0
Gm5216	ENSMUSG00000116398.1	0.0418484	0.0380309	0	0	0.201115	0.248728	0.1191	0.0500754	0	0	0.125741	0	0.0847351	0.0871253	0.0475156	0.0460825	0	0.122404	0	0	0	0	0.0541198	0.108404	0.14285	0.120938	0	0.0639108	0.112836	0
Gm18155	ENSMUSG00000116449.1	0	0	0	0	0	0	0	0	0	0	0	0	0	0	0	0	0	0	0	0	0	0	0	0	0	0	0	0	0	0
Gm49430	ENSMUSG00000116168.1	0	0	0	0	0	0	0	0	0	0	0	0	0	0	0	0	0	0	0	0	0	0	0	0	0	0	0	0	0	0
Gm19199	ENSMUSG00000116191.1	0	0	0	0	0	0	0	0	0	0	0	0	0	0	0	0	0	0	0	0	0	0	0	0	0	0	0	0	0	0
Gm5217	ENSMUSG00000116355.1	1.1845	0.786633	0.819856	0.756998	2.04344	0.920631	0.64828	0.327082	0.604665	0.795011	0.547544	0.844452	0.830209	1.32787	1.08627	0.953171	0.383237	1.46579	0.520648	0.535398	0.646538	0.763404	0.589166	0.708074	0.570209	0.921601	0.900061	0.417453	0.85986	0.59056
Fam135b	ENSMUSG00000036800.8	0.0621801	0.0345326	0.00414442	0.0153067	0	0.0533824	0.0245782	0.12814	0.0254718	0.0150706	0.140123	0.0376655	0.0069946	0.00359595	0.0078445	0.0114119	0.012454	0.0909365	0.0394786	0.0324777	0.0490244	0.0222638	0.00893482	0	0.019653	0.0565706	0.0292491	0.0738588	0.00465713	0.0191914
Gm47309	ENSMUSG00000104552.1	0	0	0	0	0	0	0	0	0	0	0	0	0	0	0	0	0	0	0	0	0	0	0	0	0	0	0	0	0	0
Gm22519	ENSMUSG00000088895.1	39.7196	29.2208	21.7842	25.1425	21.2093	8.09401	33.9123	33.0433	25.6616	22.5543	21.5957	24.7475	10.7233	18.9013	19.7574	19.9946	7.2735	18.8097	21.6157	17.7824	35.9686	34.1322	16.633	18.1282	20.6603	13.4828	16.5485	19.0645	10.7096	9.10676
Gm2999	ENSMUSG00000115868.1	61.0412	56.1878	51.15	72.6725	64.7692	56.6644	42.0873	45.5567	40.1374	44.3838	44.4342	41.5118	38.7037	44.8722	43.9423	27.7184	18.5279	58.9004	48.3196	51.2138	75.6876	97.7437	41.9117	76.8191	59.4306	79.1088	67.7133	49.2539	51.327	54.7715
Col22a1	ENSMUSG00000079022.10	0.139014	0.126333	0.16678	0.137784	0.316456	0.365284	0.312341	0.297666	0.582654	1.26615	0.142895	0.0717982	0.133331	0.0990112	0.224298	0.322272	0.316531	0.47081	0.533052	1.04902	0.051917	0.0660168	0.18924	0.132669	0.224776	0.352402	0.516248	0.592212	0.591829	0.812948
Gm16308	ENSMUSG00000090237.1	0	0	0	0	0	0	0	0	0	0	0	0	0	0	0	0	0	0	0	0	0	0	0	0	0	0	0	0	0	0
Gm49457	ENSMUSG00000116068.1	0	0	0.0948715	0	0	0	0	0	0	0	0	0	0.040029	0	0	0	0	0	0	0.0464662	0	0	0	0.0512103	0.0449884	0.0380876	0	0	0	0
Gm23217	ENSMUSG00000095129.1	15.7323	14.2971	9.05979	2.78839	8.06465	3.74022	5.37284	6.77702	7.42425	9.15129	1.89082	5.48917	4.45968	1.96521	2.14353	5.54368	1.51248	0	3.59588	3.69775	18.7544	11.3561	7.32438	4.89034	5.01222	7.88057	7.10435	5.76631	5.93866	4.66141
Gm24390	ENSMUSG00000095149.1	0	0	0	0	0	0	0	0	0	0	0	0	0	0	0	0	0	0	0	0	0	0	0	0	0	0	0	0	0	0
Kcnk9	ENSMUSG00000036760.7	0	0.00497494	0.0197032	0.00606419	0.017539	0	0	0	0	0	0	0	0.0277111	0.00569856	0	0.00602819	0	0	0	0.00643348	0.00776897	0	0.0353979	0	0.0124578	0.00527343	0.0154505	0	0.00738022	0.0202752
Gm49460	ENSMUSG00000116088.1	0	0	0	0	0	0	0	0	0	0	0	0	0	0	0	0	0	0	0	0	0	0	0	0	0	0	0	0	0	0
Trappc9	ENSMUSG00000047921.17	6.01485	5.87478	5.0076	4.67065	5.84375	4.95149	4.82881	2.57844	5.61741	4.18224	5.78632	4.37527	6.31278	4.07996	4.32496	2.95204	2.40602	4.61539	5.88991	4.47653	4.63525	6.81267	5.61728	5.08741	4.97126	4.01258	5.25565	3.42041	5.6957	4.46172
Gm28020	ENSMUSG00000088364.2	0	0	0	0	0	0	0	0	0	0	0	0	0	0	0	0	0	0	0	0	0	0	0	0	0	0	0	0	0	0
Gm49459	ENSMUSG00000116314.1	0.147339	0	0	0	0	0	0	0	0	0	0	0	0	0	0	0	0	0	0	0	0	0	0.190544	0	0	0	0	0	0	0
Peg13	ENSMUSG00000106847.1	1.52481	1.25621	2.7868	2.79415	3.56125	4.40436	3.9543	5.09859	4.83362	5.59536	2.29079	1.35182	3.0009	2.55151	2.94484	3.56218	2.60307	6.0856	5.25226	5.62715	1.19322	1.15724	3.52001	3.54382	3.09704	3.8712	4.94711	6.26789	4.91827	5.75301
Gm3150	ENSMUSG00000096173.2	59.0824	44.994	38.4116	43.5105	63.4498	63.5618	83.1342	69.1175	69.6069	79.199	32.2319	45.7061	19.7157	31.2667	42.3487	77.7813	49.9786	61.7877	66.4841	84.1746	74.0109	56.5858	45.2468	59.8508	56.3348	55.0065	84.7733	78.6367	90.3317	66.625
Chrac1	ENSMUSG00000068391.8	27.5002	25.5378	23.5174	20.6999	21.087	26.0906	23.1293	29.5508	25.5317	27.2575	32.4155	24.2125	26.7405	22.3414	20.5346	21.932	8.59729	27.2028	25.468	28.3839	26.0724	34.673	24.758	26.9454	18.1363	28.5585	24.1489	29.7616	24.7678	32.2728
Ago2	ENSMUSG00000036698.11	34.0582	34.3749	23.4329	20.0947	23.3242	24.0847	21.4016	23.2279	25.4211	27.0008	51.3688	34.1109	24.9872	19.3677	15.8724	19.1351	13.8179	32.7194	31.2817	26.3829	46.475	40.9501	28.778	24.3092	23.6218	19.7812	23.9194	27.2637	30.1683	33.7526
Ptk2	ENSMUSG00000022607.18	22.5284	20.1778	27.2471	21.4422	24.2725	27.329	27.9906	28.9164	31.4228	27.485	27.1859	20.8192	27.59	24.0688	22.7356	24.5062	15.3636	35.2915	33.2585	34.313	16.2813	21.053	28.7951	26.3118	23.0631	24.4329	30.4874	32.6977	34.7017	33.5845
1700085D07Rik	ENSMUSG00000115693.1	0	0	0	0	0	0	0	0	0	0	0	0	0	0	0	0	0	0	0	0	0	0	0	0	0	0	0	0	0	0
Mir151	ENSMUSG00000065612.1	1.98042	0	2.37597	0	1.58625	0	1.40905	2.36974	0	0	0	0	2.00498	1.03077	2.2486	0	0	0	0	1.1637	0	0	0	0	2.25339	0	1.39736	0	1.33495	0
Gm24787	ENSMUSG00000088005.1	0	0	0	0	0	0	0	0	0	0	0	0	0	0	0	0	0	0	0	0	0	0	0	0	0	0	0	0	0	0
Gm7908	ENSMUSG00000115602.1	8.24865	9.20729	6.99188	5.76057	7.89954	7.14079	6.12404	7.08083	9.38782	9.12692	5.11855	7.62527	6.26323	6.90657	7.32967	4.8378	3.77113	8.65418	8.83767	7.27044	8.01621	6.47193	6.84107	5.69021	9.89572	5.78673	7.33848	6.9833	8.94471	6.14331
Gm49066	ENSMUSG00000115810.1	2.1911	1.22537	1.01105	0.466768	0.809998	0.801409	2.03863	1.5126	1.49135	1.59317	0.37982	0.643208	1.79169	0.52635	1.14822	1.67039	0.202548	0.73948	2.28737	1.7827	0.597987	0.543136	1.19883	0.873203	1.05478	0.730624	2.37849	1.93052	1.36335	1.24849
Gm10362	ENSMUSG00000116174.1	1.21982	1.88453	1.60981	1.48639	1.75866	1.59502	1.21505	2.18944	1.43912	0.354778	2.01584	1.86204	0.987962	1.7777	0.831006	2.14918	1.02613	4.28148	2.09108	2.15032	1.03868	1.88681	2.68177	2.52786	0.832775	1.88009	2.23781	1.86291	1.15115	1.12946
Gm19811	ENSMUSG00000115885.1	0	0	0	0	0	0	0	0	0	0	0	0	0	0	0	0	0	0	0	0	0	0	0	0	0	0	0	0	0	0
Dennd3	ENSMUSG00000036661.14	2.0994	2.21873	2.77343	3.52762	3.77876	3.86955	2.61819	3.58471	5.23544	5.52283	1.47069	2.00616	2.99711	3.9288	2.79884	3.00015	1.95597	5.83014	6.30145	6.44532	1.43948	2.90375	3.34038	4.49117	3.0061	3.91974	4.12772	4.98942	5.1518	5.48219
Slc45a4	ENSMUSG00000079020.9	13.3063	14.4185	15.0485	8.56753	17.2665	13.8897	11.7408	8.89318	11.2417	8.85442	16.7901	14.3871	18.4687	10.0037	12.9421	11.2564	7.25977	14.4613	14.9321	12.0319	12.5102	17.9201	17.4651	11.4792	15.5926	13.2468	15.0871	13.2198	13.5024	12.9683
1700010B13Rik	ENSMUSG00000099958.1	0.0640667	0.0291112	0.0384315	0	0	0	0.136749	0.0383308	0	0.186335	0	0.0349275	0.0324307	0	0	0.105823	0	0	0.183044	0.225876	0.0454607	0.0825815	0.0414266	0.124469	0.0728975	0	0	0.195685	0.172743	0.118642
Gpr20	ENSMUSG00000045281.5	0.942175	1.51267	2.56215	0.939327	1.60992	0.709316	1.07256	0.263059	2.73258	0.548053	0.802098	1.33549	2.95697	1.24231	1.31938	0.795417	0.452898	0.734882	3.40971	0.590536	1.02511	1.90265	2.80244	1.09827	1.57233	1.69419	1.19662	1.24704	3.09081	1.16318
Ptp4a3	ENSMUSG00000059895.13	3.84519	3.82817	11.1961	14.0389	17.4065	22.2121	10.7384	8.99545	13.019	19.4874	4.69499	4.26326	13.7199	11.4609	15.2235	12.7582	7.06116	12.3843	17.662	22.7638	3.82193	4.7708	13.54	13.7844	18.9183	18.8673	15.5269	12.0417	16.8429	21.6822
Gm22106	ENSMUSG00000084493.1	0.53019	0.481825	3.18044	0	0.849328	0	0	0.63442	0.781885	0	0	0.578092	5.36767	0	0	0.583832	0	0	1.5148	1.24617	0	2.73364	2.05698	0.686702	0.60327	0.510734	0.748194	0.809705	0.714777	0
Mroh5	ENSMUSG00000072487.11	0.0498463	0.0452993	0.308979	0.0552174	0.0399252	0.0888793	0.13004	0.0298228	0.0490065	0.0362438	0.174734	0.0362333	0.260734	0.0172961	0.0754621	0.0182965	0.0499184	0.121498	0.0830756	0.0195267	0.0471602	0.053543	0.322315	0.0215203	0.0189057	0.00800286	0.199303	0	0.0896007	0.0153847
Ndufb4c	ENSMUSG00000083380.1	0	0	0	0.191255	0	0	0.245681	0	0.254614	0.251074	0.259381	0	0	0	0	0	0	0.504996	0	0	0	0.222547	0.223279	0.223618	0	0	0	0	0.698282	0
Gm6569	ENSMUSG00000086361.1	0.083026	0	0.199218	0	0	0	0.118145	0	0	0	0.249467	0.0905273	0.588392	0.086427	0	0	0	0.242846	0.118606	0	0.117828	0	0.107372	0	0	0	0	0	0.111932	0
Gm32405	ENSMUSG00000116256.1	0.0329423	0	0	0.0364919	0	0	0.0468766	0.0394184	0	0	0	0	0	0	0	0	0	0.0963543	0	0	0	0	0	0	0	0	0	0	0	0.0610042
Gm7935	ENSMUSG00000075609.3	0.105374	0.143643	0.0632106	0.291821	0.337605	0.501038	0	0.189134	0	0.229856	0.474923	0.0574473	0.213363	0.219381	0.239288	0.174053	0.126632	0.616426	0.150532	0.185756	0.0747718	0.20374	0.20441	0.272961	0.299747	0.456783	0.0743511	0.241391	0	0.195137
Gm15387	ENSMUSG00000082585.3	0.311732	0.377727	0.124665	0.115107	0.832289	0.864638	0.887183	0.373015	0.306479	0	0.156109	0.566494	0.315599	0.324502	0.353947	0.228848	0.249746	0.911797	0.593764	0.488468	0.294933	0.53576	1.07505	0.672925	0.709401	0	0.439911	2.22169	0.280175	1.73184
AC119183.1	ENSMUSG00000118581.1	0.084697	0	0	0.0938233	0.135679	0	0	0	0	0	0.254487	0.184698	0.171495	0.352666	0.0961667	0.186533	0	0	0	0.0995369	0	0.109174	0.438132	0.219399	0.289114	0.0815889	0	0	0	0.470538
Adgrb1	ENSMUSG00000034730.17	1.73417	2.43174	1.34228	1.30134	1.19485	1.10829	0.703162	0.747477	0.824974	1.00332	2.22712	1.62653	1.9067	1.10641	0.730438	1.04721	0.549013	2.09984	1.2653	1.7093	1.99797	2.4156	1.79656	1.26795	1.09269	1.04183	1.23677	1.49507	0.980418	1.7093
Gm26117	ENSMUSG00000093340.1	0	0	0	0	0	0	0	0	0	0	0	0	0	0	0	0	0	0	0	0	0	0	0	0	0	0	0	0	0	0
Mroh4	ENSMUSG00000022603.9	0.365856	0.513836	0.219465	0.11053	0.0799195	0.019768	0.0473281	0	0.0245244	0.0483669	0.574623	0.145058	0.252542	0.121177	0.113291	0.0732494	0	0	0.0475128	0.136805	0.354007	0.342971	0.193556	0.129234	0.0567661	0.0640782	0.0938708	0	0.0448391	0.0615918
Arc	ENSMUSG00000022602.14	8.41401	6.34537	11.6801	15.5181	2.92861	5.02709	9.30889	9.83091	5.81439	10.9546	10.3905	6.82061	19.2221	16.9671	3.6013	3.61395	6.40566	12.0475	6.67066	7.71387	9.19011	11.4702	17.4044	20.3978	4.83702	4.90134	9.35598	12.1771	5.99833	7.26048
Jrk	ENSMUSG00000046380.3	9.45646	7.85154	6.98381	6.71599	7.86916	8.82048	8.2834	9.80126	11.8589	14.2871	10.2662	8.0279	7.32591	6.33501	6.92292	7.13217	4.93553	10.6331	11.7176	16.7106	6.72647	7.39959	6.60567	6.95841	6.45333	8.44451	10.1141	9.41709	10.5774	14.8063
4933427E11Rik	ENSMUSG00000044276.2	0.942899	0.453646	0.399257	0.921617	0.0888506	0.46152	0.315703	0.331842	0.654361	0.40329	0.583287	0.302379	0.505374	0.17321	0.251903	0	0.0666538	0.162231	0.475402	0.586645	0.157427	0.214481	0.502102	0.287351	0.12622	0.213717	0.626166	0.169411	0.523424	0.513561
Psca	ENSMUSG00000022598.6	0	0.0711532	0	0	0	0.186141	0	0	0.577322	0.113859	0	0.0853693	0.0792667	0.0815027	0	0	0	0	0.559243	0.184028	0.333343	0.100922	0.202509	0.101408	0	0	0.110489	0	1.26665	0.144991
Gm28976	ENSMUSG00000101983.1	0	0	0	0	0	0	0	0	0	0	0	0	0	0	0	0	0	0	0	0	0	0	0	0	0	0	0	0	0	0
Them6	ENSMUSG00000056665.2	10.6436	9.39829	22.1882	15.2189	21.7664	26.1568	12.0844	16.9362	12.8577	21.4609	18.8822	10.7822	33.1294	15.9515	14.8277	19.3263	7.98292	30.4696	18.9791	22.7548	16.1764	10.5572	25.7234	17.892	18.5096	23.0148	17.7897	26.054	17.8093	24.8826
Slurp1	ENSMUSG00000022596.3	0	0.0208632	0	0	0.0735525	0.0818692	0	0	0.0338559	0	0	0	0	0	0	0.0505603	0	0	0	0	0	0.029592	0	0	0	0	0	0	0	0
Lypd2	ENSMUSG00000022595.7	0.0991666	3.87518	3.21229	0.988668	6.35433	6.0119	3.95116	1.30528	1.75492	0.14421	0.148982	4.00067	6.42539	2.68395	4.95421	4.69559	1.66841	1.74034	4.10825	0.349625	0.281468	7.03038	3.84737	1.54129	4.06208	6.11376	4.61809	2.5746	2.40645	0.367283
Slurp2	ENSMUSG00000075605.3	0	0	0.148226	0.136861	0	0.146864	0.175809	0	0	0	0	0	0	0	0.14028	0	0	0	0	0.145196	0	0	0	0.16002	0	0.23803	0	0	0	0.228794
Lynx1	ENSMUSG00000022594.14	1.05435	0.328141	0.77976	0.447985	0.763521	1.06446	1.62365	1.00239	3.64225	4.0537	1.06323	0.425199	0.716495	0.37587	0.803555	0.954269	0.798416	1.81655	3.15681	5.44859	0.737902	0.539898	0.989956	0.430256	1.06821	1.51653	2.44583	2.09547	3.1544	4.35969
Ly6d	ENSMUSG00000034634.7	0	0	0.325738	0	0	0	0.128785	0	0.133467	0	0	0.197359	0.0916255	0	0	0	0.10876	0	0.387862	0.10636	0.256877	0	0	0	0	0	0	0	0.122012	0.167598
Ly6g6g	ENSMUSG00000101026.1	0.0844845	0.191944	0.101359	0.140382	0	0.251069	0	0	0.0622957	0	0.0634622	0.138176	0.128299	0.0879452	0	0.139548	0	0	0.12069	0.0992871	0.0599488	0.0544499	0.109258	0.0547121	0.144194	0.284845	0.119223	0	0.056949	0
Gm17189	ENSMUSG00000091709.1	0.0826185	0.150164	0.148681	0.0457604	0	0	0	0.0494302	0	0	0	0	0	0	0.0938068	0.0909775	0	0	0	0	0	0.159742	0.160268	0.160511	0.0470033	0.11938	0	0	0.0556912	0
Ly6k	ENSMUSG00000044678.11	4.06116	2.87875	2.43616	1.52958	1.30114	1.83447	2.19602	1.65225	0.479128	0	4.02682	1.68267	2.138	1.26826	3.13557	1.9677	2.53783	1.42544	1.04428	0.190909	4.84132	2.30332	1.99577	1.47281	1.57112	2.73849	4.01173	2.23279	1.97103	0.150413
Gml	ENSMUSG00000068349.12	0.0584497	0.0531179	0.560994	0	0.0936325	0	0	0	0	0	0	0	0.236699	0	0	0	0	0	0	0	0	0	0.377946	0	0	0	0	0	0	0
Gml2	ENSMUSG00000068600.10	0	0	0.870508	0	0	0	0	0	0	0	0	0	0.734584	0	0.38446	0	0	0	0	0	0	0	0.563009	0	0.110079	0	0	0.073874	0	0
Cyp11b1	ENSMUSG00000075604.5	0	0	0.0255239	0	0	0	0	0	0	0	0	0	0	0	0	0	0	0	0	0	0	0	0	0	0	0.0204939	0	0	0	0
Cyp11b2	ENSMUSG00000022589.8	0	0	0	0	0	0	0	0	0	0	0	0	0	0	0	0	0	0	0	0	0	0	0	0	0	0	0	0	0	0
Ly6m	ENSMUSG00000063522.5	0.0203919	0.0555952	0	0	0	0	0	0	0	0	0	0.0222343	0	0	0	0	0	0	0	0	0	0	0	0	0	0	0	0	0	0
Gm6610	ENSMUSG00000100880.2	0.088365	0	0.106015	0	0	0.210081	0.125742	0	0	0	0	0.0963486	0	0	0	0	0	0	0	0.103848	0	0	0	0	0	0	0.124699	0	0	0
Gm39556	ENSMUSG00000116380.1	0	0	0.0564917	0	0	0.111945	0	0	0.0694401	0.0684747	0	0	0	0	0	0	0	0	0	0	0	0	0	0	0	0.0907177	0.066448	0	0	0
Gm29126	ENSMUSG00000099600.1	0	0	0	0	0	0	0	0.533585	0	0	0	0	0	0	0	0	0	0	0	0	0	0	0	0	0	0	0	0	0	0
Ly6e	ENSMUSG00000022587.14	20.1611	25.5505	22.2666	16.8733	46.4639	49.0102	44.9959	52.7844	57.2598	79.986	23.1777	26.7361	25.2933	18.4492	34.8522	34.5652	20.6999	65.58	88.462	91.0309	24.7987	40.2542	24.5542	23.6466	39.4618	39.9395	53.9388	68.0478	69.6658	103.109
Ly6i	ENSMUSG00000022586.11	0.0582475	0	0	0.129048	0	0	0	0	0	0	0.0875075	0	0.11794	0	0.0661354	0	0	0	0	0	0.247989	0	0	0	0	0	0	0.0889555	0	0
Gm8000	ENSMUSG00000101132.2	3.52594	4.54804	11.0531	7.30776	9.6568	4.73214	9.5492	9.79921	6.37395	9.09719	6.32242	4.5886	6.33331	6.03836	8.136	8.26635	6.42421	7.98439	3.08717	9.75781	5.9724	7.1839	9.8552	9.87018	10.224	5.91657	7.70438	14.4174	10.2737	11.7952
Gm37042	ENSMUSG00000103457.1	0	0	0.139041	0	0	0	0	0.138677	0	0	0	0	0	0.120641	0	0	0.139273	0	0	0	0	0	0	0	0	0	0	0	0	0
Ly6a	ENSMUSG00000075602.10	13.4109	0.609379	4.55871	0.5571	0.984657	0.730663	0.954181	0.200592	1.81293	3.41294	24.5971	0.609275	6.73208	0.930687	1.14203	0.369195	0.604365	0.490328	2.15529	3.08647	20.2219	0.792303	6.35928	0.578995	0.635812	0.430627	0.867409	0.512029	1.808	3.31134
Gm28068	ENSMUSG00000100287.1	0	0	0	0	0	0	0	0	0	0	0	0	0	0	0.0218249	0	0	0	0	0	0	0	0	0	0	0	0	0	0	0
Gm28069	ENSMUSG00000101082.1	0	0	0	0	0	0	0	0	0	0	0	0	0	0	0	0	0	0	0	0	0	0	0	0	0	0	0	0	0	0
Ly6c1	ENSMUSG00000079018.10	0.401515	0	0.481712	0.533735	0.25728	0	0	0.0480449	0.118425	0.116779	0.844497	0	0.691043	0.167185	0.0455889	0.0884278	0	0	0.172075	0.14156	0.626799	0.10351	0.467328	0.156013	0.182744	0.154712	0.283306	0.122639	0.216522	0.0743546
Gm5960	ENSMUSG00000099775.1	0	0	0	0	0	0	0	0	0	0	0	0	0	0	0	0	0	0	0	0	0	0	0	0	0	0	0	0	0	0
Gm28502	ENSMUSG00000099452.1	0.282916	0	0.848562	0.313401	1.58625	1.68153	0.603881	0.507802	0.208612	0.205712	0.212518	0	0.572852	0.589011	2.08799	1.5577	0.679981	0	0.202079	0.664974	0.602259	0	0.365877	1.64895	3.86296	0.95387	1.79661	0	0.953537	0.261959
Ly6c2	ENSMUSG00000022584.14	0.172021	0	0.0294829	0	0	0	0	0	0.0724813	0.0357368	0.0738384	0.0535895	0.124397	0	0.0279024	0.0541217	0	0	0	0.0288802	0	0	0.222464	0.0954866	0	0	0	0	0	0
Ly6a2	ENSMUSG00000102051.1	0	0	0	0	0	0	0	0	0	0	0	0	0	0	0	0	0	0	0	0	0	0	0	0	0	0	0	0	0	0
Ly6g	ENSMUSG00000022582.4	0.14296	0	0.085757	0	0	0	0	0.0855322	0.105413	0	0.322161	0	0.0723667	0	0	0	0	0	0	0.0840041	0.202884	0	0.184881	0.0925808	0.162665	0	0	0	0	0
Gm28117	ENSMUSG00000101140.1	0	0	0	0	0	0	0	0	0	0	0	0	0	0	0	0	0	0	0	0	0	0	0	0	0	0	0	0	0	0
Ly6g2	ENSMUSG00000047728.13	3.43455	0.50094	0.152613	0.234854	0	0	0.120675	0.0507376	0.187593	0.0616617	2.03846	0.462328	0.128783	0.0441387	0	0	0	0	0.0605729	0.0996623	1.32386	0.601212	0.712861	0	0	0	0.239347	0	0.228657	0.0785218
Gm10238	ENSMUSG00000068348.4	16.9986	0.59992	0	0	0	0	0	0	0	0	26.7773	0	0	0	0	0	0	0	0	0	15.9264	0.425457	0.213428	0	0	0	0	0	0	0
Gm28115	ENSMUSG00000100462.1	0	0	0	0	0	0	0	0	0	0	0	0	0	0	0	0	0	0	0	0	0	0	0	0	0	0	0	0	0	0
Ly6f	ENSMUSG00000022583.12	1.30374	0.418167	0.0920081	0	0	0	0.218259	0	0.113097	0	1.15215	0.167238	0.155283	0	0	0	0.0921614	0	0.219111	0.630892	2.93858	0	0.198357	0.198659	0	0	0	0	0	0.568076
Gm28116	ENSMUSG00000099467.1	0.34798	0	0	0	0	0	0	0	0	0	0.261392	0	0	0	0	0	0	0	0	0	0.246921	0	0	0	0	0	0	0	0	0
Gm3454	ENSMUSG00000101289.1	0	0	0	0	0	0	0	0	0	0	0	0	0	0	0	0	0	0	0	0	0	0	0.211356	0	0	0	0	0	0	0
Gm28113	ENSMUSG00000099414.1	0	0	0	0	0	0	0	0	0	0	0	0	0	0	0	0	0	0	0	0	0	0	0	0	0	0	0	0	0	0
Gm29517	ENSMUSG00000101075.1	0	0	0	0	0	0	0	0	0	0	0	0	0	0	0	0	0	0	0	0	0	0	0	0	0	0	0	0	0	0
Gm28114	ENSMUSG00000100375.1	0	0	0	0	0	0	0	0	0	0	0	0	0	0	0	0	0	0	0	0	0	0	0	0	0	0	0	0	0	0
Gm3142	ENSMUSG00000102028.1	0	0	0	0	0	0	0	0	0	0	0	0	0	0	0	0	0	0	0	0	0	0	0.210335	0	0	0	0	0	0	0
9030619P08Rik	ENSMUSG00000053168.6	0.28806	0	0	0	0	0	0	0	0	0	0.324573	0	0.0729084	0.0749651	0	0	0	0	0	0	0.613209	0	0.372529	0	0	0	0	0	0	0
Ly6l	ENSMUSG00000093626.1	0	0	0	0	0	0	0	0	0	0	0	0	0	0	0	0	0	0	0	0	0	0	0.202509	0	0	0	0	0	0	0
Gm34531	ENSMUSG00000116365.1	0	0	0	0	0	0	0	0	0	0	0	0	0	0	0	0	0.195927	0	0	0	0	0	0.210844	0	0	0	0	0	0	0
Gm34593	ENSMUSG00000116222.1	0.160319	0	0	0	0	0	0	0	0	0	0	0	0	0	0	0	0	0	0	0	0	0	0.20733	0	0	0	0	0	0	0
Gm34646	ENSMUSG00000116155.1	0	0	0	0	0	0	0	0	0	0	0	0	0	0	0	0.160839	0	0	0	0	0	0	0	0	0.0830969	0	0	0	0	0
Ly6h	ENSMUSG00000022577.17	0	0.0289528	0.63067	0.158814	0.229662	0.435519	0.226675	0.724322	0.704751	0.324311	0.0478631	0.104212	0.45156	0.0497462	0.0904336	0.175412	0.134001	0.605708	0.614413	0.505455	0.113033	0.020533	0.453213	0.123791	0.163127	0.414314	0.382151	1.14339	0.536886	0.825974
Gpihbp1	ENSMUSG00000022579.10	0.0263642	0	0	0	0	0	0	0	0	0	0	0	0.0266912	0	0	0	0	0	0	0	0	0	0	0	0	0	0	0	0	0
Zfp41	ENSMUSG00000047003.15	7.34839	7.53239	3.70315	5.51936	4.55554	7.56173	5.04997	7.67747	9.33495	11.4609	6.96753	5.50098	3.87047	5.17028	4.30518	6.35789	3.06913	12.0987	8.16969	15.5962	4.98082	8.84594	3.57636	5.95613	4.56394	7.00326	6.12466	10.6003	7.54096	13.2744
Gm46519	ENSMUSG00000115969.1	0.0709527	0.171947	0.141874	0.104797	0.0378871	0.0843422	0	0	0	0	0.0710633	0.0515754	0.263387	0.0246197	0.0268537	0	0	0	0.236504	0.0277948	0.201387	0.152429	0.0917584	0.0918979	0.0807327	0.068349	0.100127	0.0361196	0.031885	0
2810039B14Rik	ENSMUSG00000099034.7	0.104914	0.286032	0.213978	0.197573	0.10084	0.28684	0.19408	0.251079	0.417744	0.44245	0.189141	0.114393	0.244297	0.196582	0.131034	0.173294	0.151295	0.460303	0.434637	0.456198	0.238226	0.0946638	0.284926	0.298947	0.107438	0.161703	0.22208	0.336473	0.297026	0.388572
Top1mt	ENSMUSG00000000934.9	13.6118	11.7412	18.189	16.3564	15.9976	22.0181	17.5873	18.9695	20.0737	21.3763	11.2399	8.19345	19.6533	14.6154	17.8876	19.9612	10.2979	25.2572	19.5864	25.3315	8.55956	11.3005	18.4984	14.8553	13.7255	20.6368	20.4646	25.016	16.5735	22.3995
Gm15945	ENSMUSG00000085523.1	0	0	0	0	0	0	0	0.0994707	0	0.362662	0	0	0	0	0.0943858	0	0	0	0	0	0	0.107152	0	0	0	0	0	0	0	0
Rhpn1	ENSMUSG00000022580.13	1.09563	0.426721	3.86827	1.73383	1.05307	1.22796	0.868622	1.19864	1.38493	1.88918	1.01112	0.341319	5.1341	1.35232	1.42171	1.03412	0.56428	2.24325	1.45335	3.23738	0.666376	0.443852	4.00781	1.68259	1.22884	1.02527	1.34734	1.79276	1.11836	2.37675
Mafa	ENSMUSG00000047591.5	1.64709	0.536182	1.00278	0.462951	0.39381	0.67212	0.769604	0.500077	0.725077	0.464748	1.62504	0.938159	1.59286	0.460629	0.418689	0.785051	0.265885	1.07858	1.12379	0.664488	2.23284	0.665446	1.2081	0.573129	0.391608	0.852528	0.763218	0.938596	1.29255	0.546298
Zc3h3	ENSMUSG00000075600.3	2.47538	1.88336	2.32519	2.08315	1.47549	1.32299	0.57342	0.665878	0.877253	1.1162	3.40174	1.63197	2.99176	1.57803	0.871502	0.99313	0.576501	1.57154	1.80921	1.51092	2.45091	2.10243	3.07716	2.31138	1.72488	0.776362	1.21856	1.49457	1.26761	1.3148
Gm23747	ENSMUSG00000077416.1	0	0	0	0	0	0	0	0	0	0	0	0	0	0	0	0	0	0	0	0	0	0	0	0	0	0	0	0	0	0
Gm9568	ENSMUSG00000098203.1	0.667997	0.182118	0.320568	0.443985	0	0	0.285166	0.239796	0.197023	0.291425	0.100356	0	0.135257	0	0.151692	0	0	0.586155	0.190853	0.549527	0.2844	0.172209	0.777489	0.086519	0.380036	0.193045	0.2828	0.306049	0.180112	0.123703
Gsdmd	ENSMUSG00000022575.5	25.7212	7.64576	8.73423	7.31147	3.13112	3.77138	1.93486	2.13546	4.55348	4.07823	21.6617	6.36266	9.92285	6.84115	3.85961	3.18173	2.17869	3.47994	4.41089	2.863	18.4524	10.0413	10.111	7.11778	2.80418	3.27454	2.43848	3.76375	4.58275	2.88519
Mroh6	ENSMUSG00000098678.1	0.121542	0.30375	5.06717	8.88611	4.23476	2.81732	1.55657	0.763537	1.65798	0.839556	0.410843	0.265046	6.89077	7.74938	2.89802	1.63952	0.693789	0.888756	2.77804	1.64263	0.258732	0.469999	4.20461	7.75297	3.9414	4.68326	2.14397	0.881687	2.45785	1.12538
Naprt	ENSMUSG00000022574.7	1.2065	3.68091	12.2002	34.399	22.4105	38.3813	15.4515	11.9276	18.1315	22.4745	2.15782	3.85255	16.3444	33.0726	23.2554	24.3571	9.35525	20.6695	19.041	20.5594	0.896879	3.999	12.4823	36.2015	24.3835	34.59	23.6741	18.2501	15.2973	20.6402
Eef1d	ENSMUSG00000055762.16	181.028	157.073	198.932	188.428	156.643	210.872	204.657	219.621	192.691	158.288	205.67	154.722	203.09	183.614	178.794	201.892	95.8965	214.919	183.395	162.228	114.838	148.865	184.734	190.915	146.972	207.166	190.246	193.318	168.275	138.165
Tigd5	ENSMUSG00000103906.1	1.9635	1.00691	2.32203	2.78099	1.23569	2.98423	1.71634	2.1649	2.5647	2.50865	2.71807	1.46805	4.07511	2.86151	1.33764	1.74517	0.809009	2.3793	2.98527	2.86793	1.5724	1.10277	2.84761	2.57946	1.53199	2.67505	1.97919	2.72021	2.4013	2.805
Pycrl	ENSMUSG00000022571.9	36.0557	31.03	52.3672	61.6659	56.3893	73.5251	46.3694	53.9148	58.5117	66.1811	41.8535	32.295	72.2932	66.114	61.7216	46.1271	26.1668	60.5995	73.6329	69.8535	34.8263	37.4008	60.9356	76.0085	62.1391	78.9112	64.0804	62.5904	65.4216	75.9889
Tsta3	ENSMUSG00000022570.7	35.3122	40.8928	42.3653	46.997	42.5	51.6436	41.907	46.8012	46.1643	48.4203	41.0761	39.4626	49.356	47.492	45.5137	44.4472	22.7494	51.9819	47.3998	48.906	35.2836	41.6345	44.5282	51.9185	43.7124	58.1224	45.7773	43.7374	41.7023	46.6417
Zfp623	ENSMUSG00000050846.9	19.2306	16.3195	22.8441	27.5735	26.8143	34.4504	32.1056	40.9014	31.9148	35.5674	21.8919	13.0238	29.3134	31.3808	27.0936	31.824	18.9112	38.5024	37.1449	41.4758	14.7604	16.7232	28.5475	34.7652	26.1651	32.4838	38.4134	40.7028	35.7118	42.0323
Eif2s3x-ps1	ENSMUSG00000116120.1	0	0	0.0728432	0.0672583	0	0	0.259195	0.145304	0.268619	0	0	0	0.184408	0	0	0	0	0	0	0.214063	0	0	0.0785201	0.0786394	0.207255	0.175464	0	0.0927255	0.0818545	0.112437
Zfp707	ENSMUSG00000034429.15	6.53486	4.74749	6.45247	9.24628	5.0026	7.95137	4.44379	6.02036	5.51505	7.03625	7.35594	4.09861	8.15769	9.2908	4.31181	4.69122	3.42852	6.25859	6.1134	8.17824	5.79971	5.64044	6.43181	11.485	4.36486	7.35351	6.36554	6.77111	5.7174	7.85353
Ccdc166	ENSMUSG00000098176.2	2.37129	3.10222	2.40724	7.73606	1.83671	3.68609	1.07533	1.99557	2.65157	3.2968	2.62292	2.10252	2.4007	6.45587	1.39058	2.95554	1.03339	2.51521	2.45686	4.25671	1.84904	2.11609	3.03293	9.28137	1.89759	3.11263	1.69154	2.46734	1.75651	3.8122
Mapk15	ENSMUSG00000063704.13	0.262716	0.453626	0.031519	0.145512	0	0.0624587	0.112153	0.314363	0.154974	0.305638	0.236813	0.200516	0.265975	0.136739	0.0298293	0.202508	0.063143	0.461057	0.11259	0.370496	0.484689	0.60955	0.0679506	0.272216	0.119571	0.050615	0.074148	0.561707	0.212509	0.145953
Fam83h	ENSMUSG00000046761.13	1.34358	6.38686	8.01321	11.778	10.3063	13.7138	19.1742	19.0298	34.5985	34.9817	1.12571	3.81738	11.7321	10.6645	9.24119	8.62105	9.8275	17.0044	41.8385	36.332	1.2834	5.26221	9.40624	13.2356	11.5099	14.4113	21.458	15.5077	38.5783	35.4077
Iqank1	ENSMUSG00000102018.8	0.0201117	0.347265	0.120644	0.579249	0.934312	2.00819	0.94442	0.697899	0.593186	1.02364	0	0.0657864	0.16289	0.481518	0.867741	1.59455	0.725069	1.41182	1.26414	1.20541	0	0.129619	0.104037	0.416779	0.984008	1.39491	0.993346	1.22858	0.867639	1.75046
Gm23027	ENSMUSG00000089396.1	0	0.77458	0	0.472085	4.09613	1.51976	2.42571	2.54972	0.628477	1.85922	0	0	0.431452	2.21811	0.967754	1.87713	0	3.73952	1.82639	1.5025	0	0.549324	0	1.10394	1.45472	1.23158	1.20279	3.90503	0.574536	0.789194
Scrib	ENSMUSG00000022568.17	34.1993	35.5466	40.4542	38.8554	44.2359	48.9648	36.1017	39.1617	41.385	40.8703	45.5151	35.9237	49.5633	39.3699	36.5436	33.2005	20.4426	50.7938	48.5421	47.2927	31.9762	42.4011	42.5271	44.376	42.4757	49.3209	42.1349	42.3634	45.4024	49.3591
Mir6952	ENSMUSG00000098451.1	0	0	0	0	0	0	0	0	0	0	0	0	0	0	0	0	0	0	0	0	0	0	0	0	0	0	0	0	0	0
Puf60	ENSMUSG00000002524.17	91.7406	103.077	100.979	106.135	127.607	173.062	107.662	121.417	119.481	116.624	121.463	107.204	128.629	117.819	119.22	135.956	58.1319	133.525	131.136	127.464	84.8916	119.222	102.723	119.741	120.329	179.016	121.958	127.479	123.183	130.392
Gm48952	ENSMUSG00000115332.1	0.198626	0.180507	0	0.660084	0	0.708325	1.41321	0	0.585837	0.288846	0	0	0.20109	0	0.451047	0.437444	0	0	1.13498	0.933709	0	0	0	0	0.226004	0	0.280297	0.606682	0	0.367825
Nrbp2	ENSMUSG00000075590.4	0.259376	0.628575	0.290437	0.632114	0.775606	1.89105	1.624	3.00021	5.38063	5.33097	0.285759	0.395935	0.455163	0.558003	0.490835	2.09454	1.28837	9.1545	5.03922	6.3403	0.417178	1.09216	0.402521	0.291152	0.86571	1.18266	2.31817	5.9946	3.72991	5.6038
Gm41349	ENSMUSG00000116288.1	0.059535	0	0	0.06595	0	0	0	0.071239	0.0877978	0.346309	0	0	0	0.185921	0.0675973	0.0655585	0.0715453	0.348273	0.170097	0.349831	0	0	0	0	0	0.0573503	0	0.181844	0.240787	0
Eppk1	ENSMUSG00000115388.2	0.715275	2.00962	2.92816	2.30446	1.89804	2.27816	3.48859	2.46313	6.43368	5.78842	0.771076	2.15514	2.66995	1.86428	1.92805	1.87591	3.74668	6.13267	7.80781	4.87676	0.774881	2.31552	3.44587	2.75805	2.55964	1.75149	4.75412	3.94419	8.78911	5.82411
BC024139	ENSMUSG00000044361.16	0	0.294771	0.0176884	0	0	0	0	0	0	0	0	0	0.029853	0	0	0	0.0177179	0	0	0	0	0.114027	0.0190669	0	0	0	0.0208059	0.0450329	0	0
Gm19945	ENSMUSG00000116475.1	0.280559	0.509932	0	0.31079	0.449436	0.333503	0	0.671427	0.827495	0	2.10747	0.305907	0.568078	0.292051	0.955657	0.926834	0	0.820618	0	0.989148	0	0.361638	0.362828	0	0.957692	0.270263	0.791839	0.856938	1.13471	0
Plec	ENSMUSG00000022565.15	8.16723	9.40191	14.6153	7.28476	15.382	8.65676	12.4736	7.22397	24.5219	11.7797	9.24295	7.43377	18.9909	7.20156	10.5733	6.37368	9.56914	13.646	31.9747	19.3363	7.73942	10.3598	15.8504	8.85448	13.7893	7.09402	13.8389	9.32209	29.3384	18.7593
Gm25720	ENSMUSG00000088128.1	0	0	0	0	0	0	0	0	0	0	0	0	0	0	0	0	0	0	0	0	0	0	0.829321	0	0	0	0	0	0	0
Mir1942	ENSMUSG00000087899.1	0	0	0	0	0	1.27049	0	0	0	1.55427	0	0	0	0	0	0	0	0	0	0	0	0	1.3822	0	0	0	0	0	0	0
Parp10	ENSMUSG00000063268.12	0.346515	1.11648	2.43767	1.65754	23.4401	9.84829	18.0649	7.765	31.799	28.4938	0.615234	0.532385	1.75407	1.1969	18.5453	6.27862	8.49873	10.2275	33.9758	29.7462	0.245881	1.38057	1.89434	1.32602	16.8643	6.87322	18.4929	8.63553	27.8169	27.1553
Grina	ENSMUSG00000022564.7	9.83788	13.5883	6.64399	4.18596	21.3433	15.4893	29.25	30.2873	58.6092	80.0594	8.51553	5.54095	8.83861	4.44223	16.9031	15.5324	12.0574	51.3571	56.7738	98.465	10.7255	16.544	7.96221	5.40059	18.3476	16.004	27.858	33.78	44.9711	81.9822
Mir6953	ENSMUSG00000098625.1	0	0	0	0	0	0	0	0	0	0	0	0	0	0	0	0	0	0	0	1.1637	0	0	0	0	0	0	0	0	0	1.83372
Mirt2	ENSMUSG00000115946.2	0.0424018	0	0	0	0.0679249	0	0	0	0	0	0	0.0462328	0	0	0	0	0.101912	0	0	0	0	0	0	0	0	0	0	0	0	0
Mirt2	ENSMUSG00000092920.1	0	0	0	0	0	0	0	0	0	0	0	0	0	0	0	0	0	0	0	0	0	0	0	0	0	0	0	0	0	0
Spatc1	ENSMUSG00000049653.5	0.158433	0.359952	0.190078	0.0438762	0	0.141248	0.0563622	0.521344	0.350468	0.403195	0.178515	0.431868	0.0400996	0.0412308	0.134916	0.218078	0.142796	1.04267	0.565822	0.651674	0	0.459493	0	0	0.405611	0.381548	0.167684	0.181469	0.213592	0
Mir3079	ENSMUSG00000093169.1	0	0.679909	0	0	1.1985	0	1.06462	0	1.10333	4.35195	0	0	0	0	0.849473	0	0	0	3.20632	0	0	0	0	0	0.851281	0	1.05579	2.28517	1.00863	0
Smpd5	ENSMUSG00000071724.5	0.501324	0.0854236	0.864593	0.0694179	0.803087	0.819403	0.713379	0.787342	0.739316	1.5492	0.611942	0.170818	0.634429	0.0978488	0.498062	0.448537	0.376537	1.64964	0.447602	1.25197	0.489131	0.161551	0.850932	0.0405822	0.534774	0.664025	0.795892	0.957027	0.591379	0.464188
Oplah	ENSMUSG00000022562.15	3.70297	1.56203	1.25942	1.22676	0.720699	0.850185	0.902838	1.22852	2.50077	2.23115	5.38981	1.40873	1.84526	1.38095	0.733483	0.762172	0.707008	2.36189	2.70261	1.87086	3.25786	1.90329	1.50676	1.07576	0.695668	0.989005	1.25349	2.026	2.16172	1.92262
Exosc4	ENSMUSG00000034259.8	46.8396	35.1106	62.2591	65.6925	67.1035	80.3288	44.8782	46.2301	44.4167	40.9799	68.4446	48.2027	80.2962	64.5786	54.8336	52.0742	21.3423	47.8954	47.3283	42.3121	42.3503	38.8227	52.8293	68.5582	46.9146	95.3439	51.8828	49.8037	48.1653	45.9664
Gpaa1	ENSMUSG00000022561.13	30.5711	30.5855	40.2956	33.7133	47.8382	49.9746	34.0736	36.6084	36.2896	41.0681	40.2301	26.6566	49.9647	33.3694	39.3807	29.6889	20.7855	47.3825	44.8472	47.8228	32.5229	37.845	41.7222	40.6906	45.1061	45.6925	44.2377	44.4898	41.2453	54.3282
Rps6-ps1	ENSMUSG00000063875.6	1.35209	1.22875	1.29772	0.798817	0.288794	1.92869	0.897872	1.29432	1.32931	0.786496	1.89588	0.687983	1.55138	0.562991	0.818769	1.38963	0.324971	1.84557	1.15891	1.16526	0.89546	0.697134	1.39886	1.05074	1.23077	1.3893	1.39923	1.23895	1.21522	1.66925
Cyc1	ENSMUSG00000022551.8	197.313	198.461	234.098	238.659	268.159	300.766	208.535	238.572	199.705	214.93	212.508	209.891	257.36	226.222	266.164	233.559	107.74	241.842	220.111	229.864	190.096	212.269	237.708	246.491	285.76	341.119	237.949	245.958	198.874	228.719
Sharpin	ENSMUSG00000022552.16	15.6025	14.7566	19.6505	20.8616	20.6964	19.5748	16.0488	15.2484	19.5215	16.9914	18.5877	11.181	19.2625	18.7587	19.8997	16.0343	7.82664	20.3918	18.3303	20.4934	12.499	12.8768	18.6027	22.4486	20.4441	21.0146	16.7376	17.7363	17.4177	16.9961
Maf1	ENSMUSG00000022553.16	48.9931	40.6677	53.8889	62.4053	55.4528	73.1716	53.9857	57.5557	58.6657	64.4673	58.7995	41.8225	56.7796	58.3231	57.2126	58.807	24.9932	70.467	54.9542	66.1729	33.3583	44.5841	51.4458	61.5757	54.698	77.0721	53.6166	64.9738	54.2703	63.7938
Gm35339	ENSMUSG00000109179.2	0.429727	0.911229	0.846989	1.30342	0.967029	0.778394	0.684294	0.612151	0.648818	0.580282	0.614853	0.602424	0.776889	0.89466	0.755115	0.642206	0.258209	1.19707	0.540802	1.07016	0.638895	1.09464	0.846838	1.13967	0.721798	0.887051	0.95295	0.921915	0.689688	1.13684
Hgh1	ENSMUSG00000022554.7	18.8229	17.3284	25.0795	27.5981	32.1633	38.7106	25.0427	30.6171	29.0676	32.0462	20.6456	17.687	29.003	28.8016	25.4726	28.9172	15.4847	40.4639	34.7157	45.7526	16.7227	17.477	26.8361	34.2502	29.9845	37.9155	28.8517	34.1217	33.5461	50.5005
Tssk5	ENSMUSG00000060794.8	0	0	0.0389692	0.0359814	0	0	0	0	0	0	0	0	0.0328844	0.033812	0	0	0	0	0	0	0.0921933	0	0	0	0	0.062579	0	0	0	0
Mroh1	ENSMUSG00000022558.16	4.0111	6.55096	2.1584	2.51832	4.47362	4.04384	4.76519	4.59415	9.83466	12.879	3.8945	4.32891	2.84798	2.5112	3.02226	2.93561	2.73689	9.83067	11.4133	13.9543	3.62667	7.45764	2.32132	2.97094	3.43811	3.94268	5.5046	6.25687	8.30154	13.8034
Mir6954	ENSMUSG00000099260.1	0	0	0	0	0	0	0	0	0	0	0	0	0	0	0	0	0	0	0	0	0	0	0	0	0	0	0	0	0	0
Bop1	ENSMUSG00000022557.11	136.581	126.75	198.229	205.329	214.197	265.729	146.332	167.382	129.489	110.966	181.073	143.632	270.741	221.181	219.119	204.16	88.2789	180.031	165.282	146.088	129.943	143.648	206.786	234.057	206.89	285.249	181.59	168.49	155.152	146.578
Scx	ENSMUSG00000034161.8	0.234847	0	0.161003	0.148659	0.107488	0.358927	0.334185	0.602177	1.43482	1.17093	0.100806	0.0731616	0.169829	0.0349239	0.0380929	0.258608	0.161271	0.588784	2.15672	3.07538	0.0952251	0.129736	0	0.173814	0.152696	0.355503	0.0946893	0.614843	1.58305	1.92599
Hsf1	ENSMUSG00000022556.11	14.1706	12.0935	18.6282	21.1087	22.7307	24.1058	14.1854	13.9374	16.3517	17.5451	18.4249	12.9999	23.2577	18.4142	18.5343	16.0743	7.73956	16.6736	22.33	22.0263	13.2589	14.7814	20.9632	23.8943	25.8047	22.8515	16.4369	15.4995	20.5107	25.3109
Dgat1	ENSMUSG00000022555.12	13.5505	15.5783	14.3538	14.4249	12.7066	16.9196	11.0677	17.1109	17.7088	25.1526	16.1536	15.0871	17.5108	16.468	12.2084	10.627	6.43423	19.205	17.7523	31.2281	13.2581	19.6818	16.0138	19.2915	12.3347	19.0599	14.3961	20.1223	17.6444	30.1531
Scrt1	ENSMUSG00000048385.9	0	0.0139707	0.0553309	0	0	0.0182741	0.0656272	0.165557	0.249382	0.201203	0	0.016762	0.0778189	0	0	0.0677139	0.0184744	0.0899307	0.109806	0.271	0.043634	0.0198158	0	0.0199112	0.0699683	0.0296179	0.0650827	0.140867	0.145077	0.42703
Gm49550	ENSMUSG00000116234.1	0	0.242825	0	0	0	0	0	0	0	0	0	0	0	0	0	0.294233	0	0	0.381705	0.314015	0	0	0	0	0	0	0	0	0	0
Tmem249	ENSMUSG00000116376.1	0.247552	0.0562425	0.0742492	0.0685565	0.198281	0.514968	0.176132	0.148109	0	0	0.185953	0.0674794	0.0626557	0.257692	0	0.204449	0.148746	0	0.265229	0.145463	0.175659	0.159546	0.160071	0.160315	0.0704185	0.298084	0.0873352	0.283546	0	0.229214
Fbxl6	ENSMUSG00000022559.8	40.99	42.3267	40.6521	31.7607	42.6488	43.7089	39.1211	35.8672	38.713	41.9652	44.9853	34.5097	46.2735	30.7502	37.3102	30.0004	21.8515	45.3798	45.2136	43.8325	38.7958	48.8362	42.496	36.1705	40.1436	41.0103	43.9635	42.1282	42.4182	42.0047
Slc52a2	ENSMUSG00000022560.9	6.6979	3.9615	7.06613	5.03232	8.10113	9.02442	6.79544	6.24175	7.67453	7.69247	8.00219	5.4873	9.63223	5.93981	5.90877	6.01372	4.23792	10.8162	10.7402	10.5912	8.42804	6.26603	7.36345	6.43894	8.37349	8.06809	8.91629	10.3225	8.8317	11.2924
Adck5	ENSMUSG00000022550.18	28.3756	17.2139	12.3854	12.9962	21.1988	23.5077	13.3978	11.2884	14.4043	13.4493	30.7124	19.5012	13.7915	13.6403	15.0674	16.8376	8.95374	18.3775	14.721	15.6608	23.5674	22.6718	11.8885	17.8119	15.922	22.5138	17.9684	14.5205	14.2174	16.1658
Gm49413	ENSMUSG00000116238.1	1.08568	0.58393	0.930375	0.662691	0.461415	0.579433	0.567517	0.503736	0.84955	0.676635	1.19833	0.410694	0.403767	0.530478	0.553457	0.585561	0.186385	1.23133	0.443125	0.937396	0.503104	0.456957	0.744998	0.545249	0.579846	0.426872	0.562808	0.676753	0.657153	0.820616
5730521K06Rik	ENSMUSG00000116145.1	1.8006	1.06553	0.803812	0.510252	0.60372	1.44352	1.01298	0.701491	1.35857	1.157	2.07602	1.09579	0.720696	0.479487	0.332816	0.737778	0.452898	1.10232	1.25621	1.96845	1.72338	1.40337	1.08307	0.976244	1.76291	1.08912	1.06366	1.21506	1.12906	1.16318
Cpsf1	ENSMUSG00000034022.8	66.2232	74.8153	76.7848	66.9281	96.7472	90.108	75.0786	72.7386	76.0467	72.627	77.345	70.7216	96.6489	68.538	86.082	69.5955	44.7151	92.0629	94.9611	82.3746	50.6695	83.9755	80.7143	79.5838	89.7311	89.6601	90.6211	78.7708	84.0936	87.088
Slc39a4	ENSMUSG00000063354.7	33.7321	54.6116	112.852	50.4308	101.926	25.2028	36.4322	7.57463	30.02	7.28243	39.3431	37.3707	150.868	52.1743	95.4549	15.4214	24.6713	10.082	52.3996	6.57309	30.4581	61.6997	122.6	61.0422	110.828	28.4638	47.3268	9.79988	40.3322	5.1788
Vps28	ENSMUSG00000115987.1	48.221	50.6213	57.7122	53.9673	46.114	36.3727	38.135	27.2068	46.8914	42.457	62.7851	43.9741	84.62	58.6232	51.8975	28.5452	23.8117	38.381	57.4884	52.102	44.5027	61.8552	67.6901	68.2851	43.6614	36.7108	51.5108	34.9024	48.4221	45.8397
Tonsl	ENSMUSG00000059323.14	23.8441	26.2251	32.4697	23.6591	29.8826	22.6588	19.2559	16.5012	21.3786	17.8609	35.7403	24.8873	38.5688	21.5255	24.1575	16.8012	10.7433	20.3068	28.5309	20.0225	20.9781	27.8803	35.2813	26.5364	30.3926	19.527	19.7864	17.8442	21.7967	20.3795
Cyhr1	ENSMUSG00000053929.17	14.1505	11.3714	12.5896	13.2535	18.3255	20.6764	17.6473	17.0655	22.3687	23.4335	17.5565	11.4417	15.0423	13.6543	17.1409	15.8623	8.39748	21.9271	26.1881	26.3275	14.1814	14.8788	13.6941	14.724	18.9503	23.242	20.5299	20.263	22.6245	27.1026
Kifc2	ENSMUSG00000004187.11	1.30147	2.1165	0.965617	0.569096	0.740678	0.875319	0.682309	0.635226	0.959658	0.672382	1.18344	1.66179	1.42164	0.980437	0.95274	0.716575	0.761433	1.55275	1.14978	1.16726	0.899201	2.75919	1.21804	1.13117	0.954769	1.23722	1.2808	1.33379	1.0389	1.0465
Foxh1	ENSMUSG00000033837.5	33.889	76.1647	178.906	192.84	324.147	213.383	210.584	184.93	204.127	243.542	52.0986	62.6067	210.301	164.678	282.062	129.879	92.2403	253.075	261.157	275.889	36.4032	89.5909	190.042	218.187	355.237	191.121	238.422	208.829	231.298	281.814
Ppp1r16a	ENSMUSG00000033819.16	14.2221	16.2376	19.5927	18.3984	25.1134	22.7938	15.3994	14.4164	17.4298	19.7311	17.8299	17.539	26.2483	20.4712	19.025	14.1489	8.0348	17.9305	22.0449	20.2873	16.17	20.8186	20.4431	21.9986	22.7856	22.9438	20.5774	17.4758	21.0688	19.8588
Gpt	ENSMUSG00000022546.5	2.54134	3.57871	4.86182	4.69196	6.0149	6.58615	4.00725	4.41074	4.92952	4.89428	2.5797	3.07051	5.53978	5.07639	6.44686	4.96664	2.17358	6.09394	4.74244	6.94186	2.24193	3.92502	4.88541	5.33764	6.12193	6.15329	5.751	6.43359	4.41383	4.70618
Mfsd3	ENSMUSG00000019080.8	5.2639	5.90491	7.33495	5.86147	6.93918	7.43049	5.69589	6.36434	6.34772	7.05685	6.09588	5.44056	9.29835	5.79346	5.01175	4.64926	2.24039	8.5804	7.28473	7.57166	5.36932	6.89115	6.48836	7.38596	5.64632	7.05149	7.54439	7.62033	6.9487	6.95557
Recql4	ENSMUSG00000033762.8	28.0998	30.3281	25.7866	30.9902	25.4135	33.4947	19.1102	24.1046	20.9942	20.4091	37.0434	31.298	32.4833	33.4319	23.6119	25.0172	11.2189	27.17	22.8622	30.2713	22.6682	35.4409	27.9165	35.0491	27.3677	36.4052	23.8974	26.8805	20.614	27.3968
Lrrc14	ENSMUSG00000033728.14	8.88329	8.54973	7.65344	8.91587	8.19443	11.7219	10.3502	11.871	12.7311	13.7333	11.3215	8.8798	10.1162	8.27901	7.05362	7.85191	5.28752	14.6831	13.4737	15.4845	7.22568	9.62149	8.52746	10.4246	8.04549	12.543	12.3508	12.3283	12.603	16.1634
Lrrc24	ENSMUSG00000033707.9	0.21405	0.389049	0.220117	0.203241	0.587818	0.181746	0.478643	0.29272	0.27057	0.222341	0.367516	0.200048	0.278621	0.286481	0.277757	0.639776	0.110242	0.715525	0.480512	0.682791	0.130189	0.236494	0.118636	0.118816	0.521903	0.648043	0.43152	0.607095	0.412247	0.792778
C030006K11Rik	ENSMUSG00000116138.1	3.61981	3.95781	9.19455	7.51847	11.8239	12.0347	7.80691	8.05374	6.50596	5.63413	7.43501	4.93357	12.9983	9.00809	8.95853	8.47035	5.26764	11.7458	9.21094	8.77396	5.01671	4.92108	10.1305	9.99943	9.78205	10.7606	9.49808	9.76067	7.85384	8.95525
Arhgap39	ENSMUSG00000033697.16	6.86411	5.98877	13.038	8.27197	15.5787	9.65878	9.07824	6.2449	8.99045	5.94132	9.5982	6.56743	16.3599	8.76273	12.7231	7.6995	6.60127	11.6025	13.1221	8.42125	6.32991	8.36476	14.716	10.6661	16.0365	9.42088	11.5567	9.43597	11.0406	8.0567
Gm17271	ENSMUSG00000090429.3	0	0.517114	0	0	0	0	0	0	0	0	0	0	0	0	0	0	0	0	0	0	0	0	0	0	0	0	0	0	0	0
Zfp251	ENSMUSG00000022526.8	5.24921	5.50963	3.13041	3.82554	5.65509	8.53865	9.36972	14.7846	13.6941	14.4189	5.94915	5.48917	3.76043	4.74525	5.62894	8.33242	5.10923	13.6477	12.9802	18.615	3.26732	5.48022	3.29498	4.37348	5.71078	7.93971	11.4579	14.9783	13.4499	15.4338
Zfp7	ENSMUSG00000033669.8	28.353	31.3219	28.0296	29.6768	32.6042	34.5155	41.9111	41.2969	40.9593	35.0191	31.8469	28.188	28.693	31.2981	33.9409	33.8734	21.2033	41.2454	46.9702	41.0218	20.3407	37.3676	30.7381	37.1727	32.3139	31.3944	42.6743	43.725	42.1106	37.1548
Gm49527	ENSMUSG00000116024.1	0	0	0.0460303	0	0	0	0	0	0	0	0	0	0	0	0	0	0	0	0.054809	0	0	0	0	0.0496929	0	0	0	0	0	0
Commd5	ENSMUSG00000055041.8	4.34102	4.0327	4.6294	4.43476	4.01788	4.81621	2.53953	2.77036	2.34733	2.38484	5.7246	6.7317	5.85983	6.62764	3.61452	3.39927	2.02874	3.38593	3.30738	4.30804	4.31245	5.40903	5.67634	6.12227	3.56733	4.55343	3.74365	2.50452	4.48681	4.10878
Rpl8	ENSMUSG00000003970.9	3665.67	4233.45	3347.18	3635.79	3947.58	4675.23	4119.58	4385.83	3860.4	3507.06	4048.65	3973.09	3948.86	3760.74	4180.47	4288.56	2166.08	4056.79	3824.94	3430.1	2482.55	3916.93	3233.19	3683.15	3245.52	5445.5	4171.96	4070.7	3488.99	3109.42
Zfp647	ENSMUSG00000054967.7	2.74988	4.65415	3.20832	5.42164	4.9305	11.8457	6.13881	9.9016	10.1197	11.7033	3.29742	5.44649	3.57576	6.40784	5.04146	9.91771	4.72955	18.8167	10.4154	13.6383	2.04077	4.81281	2.70796	6.76384	4.33455	10.4986	8.65119	16.4131	9.21712	14.7164
Gm18283	ENSMUSG00000115920.1	0.148969	0.13538	0.238298	0.165021	0.159092	0.118054	0.0706606	0.415928	0.0732296	0.0722115	0.298403	0.162428	0.502724	0.310143	0.112762	0.109361	0.0596738	0.435726	0.141873	0.233427	0.352354	0.19202	0.128435	0.192945	0.169503	0.334839	0.280297	0.530846	0	0.0919562
1110038F14Rik	ENSMUSG00000063236.6	20.8398	20.855	24.8336	22.9686	28.7114	26.8195	24.204	22.4977	25.8614	26.8817	29.4606	19.1591	29.8864	24.6201	28.9291	20.0459	13.1766	26.9313	27.3107	27.754	20.149	21.4265	24.8147	26.5821	26.1516	18.7209	24.995	24.3127	32.7857	27.789
Gm35933	ENSMUSG00000116339.1	0	0	0	0.12442	0	0	0	0	0	0	0	0.183697	0.0568552	0.116918	0.127527	0	0.0674877	0	0.16045	0	0.0796984	0	0.0726262	0.0727365	0	0	0	0	0.0757103	0.103997
Gm49540	ENSMUSG00000116272.1	0	0	0	0	0	0	0	0	0	0	0	0	0	0	0	0	0	0	0	0.124031	0	0	0	0	0	0.203333	0	0	0	0
Mb	ENSMUSG00000018893.15	0	0	0.270721	0.049993	0.289181	0.16094	0.385318	0.0540022	0.598991	0.131258	0.203402	0.0492075	0.593969	0.0469788	0.563658	0.149088	0.108469	0.264006	0.128941	0.265187	0.0640472	0	0.291819	0.23381	0.616209	0.0869479	0.445807	0.0689226	0.243369	0.250722
Apol6	ENSMUSG00000033576.12	0.359275	0.0816253	0.682472	0.11608	0.0719418	0.0889737	0.0426037	0.0537381	0.0220763	0.0217694	0.877098	0.0652891	0.93964	0.093498	0.084985	0.0494531	0.0179897	0.0437857	0	0	0.55236	0.0578879	1.00669	0.1745	0.136266	0.0144204	0.0422502	0	0.0605447	0.0277218
Gm24753	ENSMUSG00000095245.1	1.88787	0.571886	0.754982	2.09129	0	0.748044	0.895474	3.01201	0.928031	3.66052	0	2.05844	0	1.96521	0.71451	0.69296	0	0	1.79794	5.17685	3.57228	0.811151	0.81382	1.63011	0.716031	2.42479	0.888044	0	0	3.49605
Rbfox2	ENSMUSG00000033565.18	28.0173	27.9648	36.0944	29.9733	33.0087	31.6918	29.2156	27.9129	28.0088	25.6465	36.1512	28.8259	35.299	30.7149	28.4678	27.4634	16.5116	37.3815	35.6753	37.6703	26.7892	32.9793	35.4092	34.8094	30.7026	30.7901	32.4168	31.5193	32.9651	34.3288
1700109K24Rik	ENSMUSG00000097267.2	0	0	0	0	0	0	0	0	0	0	0	0	0	0	0	0	0	0	0	0.0530374	0	0	0	0	0	0	0	0	0	0
4833412C15Rik	ENSMUSG00000116298.1	0.91036	0.768221	1.75531	0.936421	1.09375	2.00971	0.786512	1.05042	1.34253	1.13474	0.830371	1.09896	1.44831	0.879962	1.07056	0.823454	0.390718	1.52157	1.06826	1.29912	0.645976	0.796268	1.51368	0.926434	1.10983	0.751674	1.46821	1.68822	2.01629	0.54188
Gm49411	ENSMUSG00000116185.1	0.217558	0.345996	0.522023	0.451875	0.348513	0.29094	0.193489	0.488114	0.280733	0.830491	0.245134	0.474427	0.330385	0.339704	0.12351	0.119785	0.228766	0.477257	0.621581	0.447434	0.385938	0.385592	0.738552	0.810119	0.433205	0.314361	1.03617	0.290722	0.256638	0.503605
Gm24056	ENSMUSG00000089242.1	1.38358	1.25737	2.76654	1.02177	4.4328	0.548224	1.96882	1.65557	2.0404	3.35338	3.46434	2.01144	0.933827	2.40042	0	2.03142	1.10846	2.69792	1.31767	3.25199	5.23607	1.18895	2.98215	0.597336	0.524762	1.77707	2.60331	1.40867	1.86527	1.70812
Gm49436	ENSMUSG00000116413.1	0.335831	0	0.201454	0.0930044	0	0	0.238942	0	0	0.122093	0	0	0.169998	0.0873969	0.0953273	0.0924522	0	0	0	0.197336	0.11915	0.108221	0.217154	0.217484	0.0955303	0.404384	0.236959	0.38466	0	0
Gm3787	ENSMUSG00000116284.1	0.195171	0.354735	1.17077	0.108101	0.468977	0	0.138863	0.23354	0	0	0.146607	0.106402	0.987962	0	0.554004	0	0	0	0	0.114684	0.415471	0	0.126201	0.126393	0.444147	0	0	0	0.13156	0
Apol7a	ENSMUSG00000010601.14	0.0222298	0	0.10668	0	0.0712213	0.0528496	0.0948984	0	0.0983487	0.0323271	0.0667934	0	0.0675167	0.0231404	0.0504804	0.0734368	0.0267143	0	0.0952688	0	0	0.0286541	0.0574967	0.14396	0.0505879	0.0856562	0.156852	0.0339493	0.0299692	0
Gm20688	ENSMUSG00000093458.1	0	0	0	0	0	0	0	0	0	0	0	0	0	0	0	0	0.158042	0	0	0	0	0	0	0	0	0	0	0	0	0
Apol9a	ENSMUSG00000057346.12	0	0	0	0	0.0181194	0	0	0	0	0.0328973	0	0	0	0	0	0	0	0	0	0.0797566	0	0	0	0	0	0	0	0	0	0.0628385
Apol7b	ENSMUSG00000068252.6	0	0	0.0331486	0.0306071	0	0.032844	0.117951	0.0661233	0.12224	0	0	0	0.0559453	0.0287617	0	0.0912762	0.0996115	0	0	0	0	0	0	0	0	0.079848	0.233945	0.126589	0.0744987	0
4930571N24Rik	ENSMUSG00000086467.2	0.0689899	0	0	0	0	0	0	0	0	0	0	0	0	0	0	0	0	0	0	0	0	0	0	0	0	0	0	0	0	0
Gm6506	ENSMUSG00000082233.2	0.118965	0	0	0.131784	0	0	0	0.071176	0	0	0	0	0	0	0	0	0	0	0	0	0.0844155	0	0.153849	0	0.0676814	0	0.0839405	0	0.0801914	0
Gm49551	ENSMUSG00000116292.1	0	0	0	0	0	0	0	0	0	0	0	0	0	0	0	0	0	0	0	0	0	0	0	0	0	0	0	0	0	0
Apol10a	ENSMUSG00000050982.13	0.0222005	0.0201753	0	0	0	0	0	0	0	0	0	0	0	0.0231099	0	0	0	0	0	0	0	0.0286163	0	0	0	0	0	0	0	0
Apol11a	ENSMUSG00000091650.2	0	0	0.0433386	0	0.0578673	0	0	0	0	0	0	0	0.109715	0	0	0.0397783	0	0	0.154812	0	0	0	0	0	0	0	0.15293	0	0.1461	0
Apol7c	ENSMUSG00000044309.8	0	0	0	0	0	0	0.0465125	0	0	0	0	0	0.0661839	0	0.0371129	0	0	0	0	0	0	0	0	0	0	0	0	0	0	0
1700025B11Rik	ENSMUSG00000101113.1	0	0	0	0	0	0	0	0	0	0	0	0	0	0	0	0	0	0	0	0	0	0	0	0	0	0	0	0	0.164153	0
Apol10b	ENSMUSG00000050014.8	0.0579218	0.0263191	0.104236	0.0962445	0.13918	0.137705	0.123633	0.173272	0.427094	0.168462	0	0.0315775	0.0879605	0	0.0328828	0.031891	0.0696067	0	0.330975	0.0680704	0	0	0.299626	0.0750203	0.0659057	0.0836944	0.122607	0.0884581	0.585656	0.0536312
Gm36245	ENSMUSG00000116079.1	0	0	0	0	0	0	0	0	0	0	0	0	0	0	0	0	0	0	0	0	0	0	0	0	0	0	0	0	0	0
Gm8221	ENSMUSG00000095704.2	0	0.0551277	0	0	0	0	0	0	0	0	0	0	0	0	0	0	0	0	0	0	0	0	0.0784493	0	0	0	0	0	0	0
Apol11b	ENSMUSG00000091694.9	0	0.0248444	0	0	0	0	0	0	0	0	0	0	0	0	0	0	0	0	0	0	0	0	0	0	0	0	0	0	0	0
Apol10c-ps	ENSMUSG00000116383.1	0	0	0	0	0	0	0	0	0	0	0	0	0	0	0	0	0	0	0	0	0	0	0	0	0	0	0	0	0	0
Gm49407	ENSMUSG00000116356.1	0	0	0	0	0	0	0	0	0	0	0	0	0	0	0	0	0	0	0	0	0	0	0	0	0	0	0	0	0	0
Apol7e	ENSMUSG00000071716.5	0.0278932	0	0.0669288	0	0	0	0	0	0	0	0	0	0	0.0580715	0.0316705	0	0	0.0815859	0	0	0	0	0	0	0.0317379	0	0.0393623	0	0	0
Gm8233	ENSMUSG00000115926.1	0	0	0	0	0.195407	0	0	0	0	0	0	0	0.123495	0	0	0	0	0	0	0	0	0	0	0	0	0.117506	0	0	0	0
Gm18911	ENSMUSG00000116438.1	0.1285	0.233556	0.308332	0.355866	0.205849	0	0	0.307524	0.189503	0.186868	0	0.770605	0.325236	0.133764	0.437705	0.353753	0	0	0.550705	0.528552	0.638272	0.0828179	0.581633	0.166433	0.292425	0.0618923	0.0906686	0.0981227	0.259857	0.356945
Gm36329	ENSMUSG00000116162.1	0	0	0	0	0	0	0	0	0	0	0	0	0	0	0	0	0	0	0	0	0	0	0	0	0	0	0	0	0	0
Apol9b	ENSMUSG00000068246.6	0	0	0	0	0	0	0	0	0	0.107544	0	0	0.0374351	0	0	0	0	0	0.0528225	0.0869103	0	0	0	0	0	0	0	0	0	0.0684748
Gm49410	ENSMUSG00000115979.1	0	0	0.0258093	0	0.0689231	0	0	0	0	0	0	0	0	0	0	0	0	0	0	0	0	0.0277295	0.0278207	0	0	0	0.030358	0	0	0
Apol8	ENSMUSG00000056656.6	0.181861	0.557792	0.327278	1.43538	0.910404	0.999834	0.485225	0.244815	0.536391	0.3967	0.136609	0.594876	0.598381	1.39617	1.00663	0.575751	0.355142	0.39895	1.00671	0.908333	0.322614	0.761858	0.558574	2.14936	1.26744	0.941633	1.34736	0.624911	0.643589	0.884046
Myh9	ENSMUSG00000022443.17	88.8708	103.574	81.5642	76.0088	87.9988	61.6217	134.081	125.163	260.023	240.768	100.807	91.1928	108.339	74.9556	75.2284	50.2532	109.059	224.659	331.002	265.907	68.0765	103.154	95.7206	83.9191	85.8426	54.5728	146.471	141.586	296.084	265.608
