## Supplemental Table 2 for "GATA transcription factors drive initial Xist upregulation after fertilization through direct activation of a distal enhancer element" (part 9 of 11)

### Sheet: 2 (continued)
gene	gene_id	I_0h_XX	I_0h_XO	I_24h_XX	I_24h_XO	I_48h_XX	I_48h_XO	I_72h_XX	I_72h_XO	I_96h_XX	I_96h_XO	II_0h_XX	II_0h_XO	II_24h_XX	II_24h_XO	II_48h_XX	II_48h_XO	II_72h_XX	II_72h_XO	II_96h_XX	II_96h_XO	III_0h_XX	III_0h_XO	III_24h_XX	III_24h_XO	III_48h_XX	III_48h_XO	III_72h_XX	III_72h_XO	III_96h_XX	III_96h_XO
Gm22107	ENSMUSG00000084497.1	5.38673	4.28343	11.3096	10.4425	20.4943	16.8086	41.2008	31.4228	44.6847	45.0426	4.04635	2.20253	12.9522	9.112	16.055	17.0537	12.9468	35.4507	52.9043	32.4441	4.77792	7.81139	8.70788	12.2096	17.6215	11.0267	38.9585	30.8498	49.0194	37.4078
Txn2	ENSMUSG00000005354.16	57.0612	57.8036	56.5942	66.5775	78.207	95.7141	62.2984	66.9959	61.5901	77.6509	61.4933	72.964	68.137	64.3124	70.6387	77.5474	37.786	88.739	88.9206	84.9614	76.1197	68.9519	64.1709	72.6621	92.6922	85.472	74.4946	78.6395	81.8026	99.4163
Foxred2	ENSMUSG00000016552.13	2.99313	6.97539	6.24338	9.39433	12.1141	17.1834	14.3264	20.5396	15.0312	18.7297	4.05384	4.7099	6.80661	7.80115	11.3153	13.1464	7.23477	19.1676	16.6984	20.1993	3.12146	8.16929	8.04954	10.3526	10.8492	15.3666	13.8235	15.4967	12.8087	20.0298
Eif3d	ENSMUSG00000016554.9	277.048	255.2	274.562	266.573	283.145	329.717	252.963	279.518	224.563	209.063	325.141	254.213	341.259	293.307	282.157	285.886	148.137	301.527	255.151	228.078	210.063	288.594	281.674	314.824	237.403	310.111	278.062	273.33	238.819	223.006
Gm17638	ENSMUSG00000097057.1	0.263569	0.309975	0.223209	0.25762	0.273201	0.405456	0.176497	0.241176	0.182914	0.0901854	0.326093	0.0507145	0.125571	0.225948	0.334469	0.290236	0.0931588	0.362787	0.199334	0.182206	0.330043	0.179862	0.180453	0.0602425	0.194052	0.492859	0.109395	0.473555	0.209018	0.143556
Cacng2	ENSMUSG00000019146.2	0.0244407	0.0111056	0	0	0	0.0290529	0	0.0146227	0	0	0	0	0	0	0	0	0	0	0.0174573	0	0	0	0	0	0.0139048	0	0.0172451	0	0	0
A730060N03Rik	ENSMUSG00000092375.1	0.0317016	0	0	0	0	0	0	0	0.0467511	0	0	0	0.0641896	0	0	0	0	0	0	0	0	0	0	0	0	0	0	0	0	0
Ift27	ENSMUSG00000016637.7	9.6158	10.3411	9.87224	10.0008	13.7467	16.0976	11.977	12.0969	13.3139	13.2997	12.1857	9.6899	11.2346	10.7928	14.3348	11.3395	6.83732	11.3465	14.8449	14.9201	9.47576	10.6976	10.2159	11.9672	14.7934	15.9893	13.4038	14.4698	14.1046	13.9757
Gm49694	ENSMUSG00000116697.1	0.34442	0.626003	0.826426	0.572298	0.551738	0.818831	0.980212	1.03032	2.0317	1.50259	0.258718	0	0.697385	0.717057	0.586592	1.32743	0	1.00741	0.738029	1.41668	1.22197	0.221977	0.222708	0.669139	0.195947	0.497671	0.729059	0.788997	0.232165	0.956721
Pvalb	ENSMUSG00000005716.16	0	0.0587817	0.0776014	0	0	0	0	0.232194	0	0	0.0971745	0.0705261	0.0654845	0	0.146883	0.0712264	0.0777308	0.189191	0.277204	0.0760152	0	0	0	0	0.0735978	0.0623085	0.0912783	0.0987825	0	0
Ncf4	ENSMUSG00000071715.12	0	0.030293	0	0.073851	0	0	0	0	0	0	0	0	0.0337472	0	0	0	0	0	0	0.0391742	0	0	0	0	0	0	0	0	0	0
Csf2rb2	ENSMUSG00000071714.7	0	0	0	0	0	0	0	0	0	0	0	0	0	0	0	0	0	0.0415503	0	0	0	0	0	0	0	0	0	0	0	0
Mir7676-1	ENSMUSG00000098996.1	0	0	0	0	0	0	0	0	0	0	0	0	0	0	0	0	0	0	0	0	0	0	0	0	0	0	0	0	0	0
Csf2rb	ENSMUSG00000071713.6	0.018506	0.00840893	0.0111012	0	0	0	0	0	0	0	0	0	0.00936779	0	0	0.0101892	0	0	0	0	0	0	0	0	0.0105284	0.00891345	0.0130577	0	0	0
Mir7676-2	ENSMUSG00000099059.1	0	0	0	0	0	0	0	0	0	0	0	0	0	0	0	0	0	0	0	0	0	0	0	0	0	0	0	0	0	0
Gm26329	ENSMUSG00000070235.1	0	0	0	0	0	0	0	0	0	0	0	0	0	0	0	0	0	0	0	0	0	0	0	0	0	0	0	0	0	0
Tex33	ENSMUSG00000062154.14	0.0542579	0	0.13019	0	0	0	0	0	0	0	0	0.0591601	0.054931	0	0	0	0	0	0	0	0	0	0	0	0	0	0	0	0	0
Gm49481	ENSMUSG00000116445.2	0.05687	0	0	0	0	0	0	0	0	0	0	0	0.0575755	0	0	0	0	0	0	0.0668343	0	0	0	0	0	0	0	0	0	0
Tst	ENSMUSG00000044986.10	38.0205	20.236	15.5539	5.9898	8.96883	7.36385	6.81585	6.85225	5.8079	6.09864	38.9219	16.0159	22.134	7.51227	8.09725	6.7747	4.75836	10.3985	6.56876	7.43034	44.6523	26.1505	17.8672	6.45191	7.33938	7.05436	8.50169	11.4439	5.99821	6.46525
Mpst	ENSMUSG00000071711.12	33.2429	21.1302	12.7413	7.17006	15.9054	17.4797	13.1898	16.0917	17.6079	21.247	31.0604	15.3824	18.4818	7.39191	14.4129	11.5562	8.23148	21.5972	17.5951	17.7244	31.8379	23.774	12.1496	8.46473	9.90315	14.4376	17.0266	21.6894	15.5036	18.0377
Gm36644	ENSMUSG00000115854.1	0.392619	0	0	0	0	0	0	0	0	0	0	0.214046	0	0	0	0	0	0	0	0	0	0	0	0	0	0	0	0	0	0
Kctd17	ENSMUSG00000033287.16	13.965	6.50208	13.448	7.45601	12.6076	15.2144	12.6321	13.92	13.4822	11.8689	15.2873	5.1141	16.204	6.39961	10.4404	10.5048	6.52819	25.7327	17.1483	16.879	20.1571	7.95861	16.4494	9.61004	12.724	11.6912	13.9109	17.4423	13.2539	16.1938
Tmprss6	ENSMUSG00000016942.6	0.0400918	0.0546518	0.360746	0.0444117	0.192673	0.0238287	0.0285251	0	0	0.0874535	0.0903471	0	0.527658	0.0626011	0.204845	0.176592	0.0240898	0.058633	0.0572728	0.117791	0.0284485	0.025839	0.285164	0.15578	0.159663	0.0193103	0.16973	0.0918421	0.0540498	0
Il2rb	ENSMUSG00000068227.9	0.125653	0.0285476	0	0	0	0	0	0	0.0694887	0	0.0943864	0.0342513	0	0	0	0	0	0	0	0.0184586	0.0445805	0.0202457	0	0	0	0	0.0221648	0	0.0635246	0.0290862
C1qtnf6	ENSMUSG00000022440.9	3.01533	1.13234	0.538155	0.690132	1.07785	0.710947	0.496455	1.2524	1.50676	1.41334	2.02168	0.407574	0.605502	0.28535	0.735665	0.686035	0.598947	2.76981	2.13597	2.63578	4.59755	1.317	0.805688	0.355042	0.879006	0.672157	0.98467	1.86484	1.98217	2.03052
Gm49490	ENSMUSG00000116307.1	0.141756	0	0	0	0	0	0	0	0	0	0.425931	0.154563	0	0	0	0	0	0	0	0	0	0	0	0	0	0	0	0	0	0
Sstr3	ENSMUSG00000044933.3	0.358492	0.155812	0.168298	0	0.074906	0	0.110898	0.24246	0.0459719	0	0.351245	0.0339896	0.14202	0	0.0884867	0.0171636	0	0	0.0667984	0.0183176	0.17696	0.20091	0.120943	0	0.0354701	0.105102	0.0659866	0	0.0840525	0.028864
Gm6723	ENSMUSG00000068226.3	23.8189	17.8996	27.1109	15.2223	11.985	9.25641	5.21446	3.47133	4.72854	3.77465	27.0674	14.4838	29.0609	11.9205	11.2685	6.22092	4.40369	7.14551	8.94281	5.74199	17.7682	13.5799	24.0898	16.6116	13.551	6.76577	9.26505	5.59633	5.96944	5.65499
Rac2	ENSMUSG00000033220.7	3.34175	3.31299	0.260339	0.504795	0.173807	0	0	0	0	0.0315562	3.45563	2.15308	0.505284	0.519537	0.123191	0	0	0	0	0	3.63387	3.69214	0.449004	0.505897	0.123454	0.0418067	0.0918666	0	0	0.0401845
Gm36738	ENSMUSG00000116097.1	1.19629	0.310618	0.6151	0.757254	1.09507	0	0	0	0.252029	0.745575	1.79724	0.745357	0.865094	0.533698	1.35829	0.18819	0.41075	0	0.244136	0.803369	1.21267	1.98259	0.884048	0.664044	0.38891	0.658509	0	0	0	0.316479
Cyth4	ENSMUSG00000018008.8	0.240734	0.0405136	0.106969	0.217289	0.142829	0.116585	0.126875	0.149364	0.0920412	0	0.13395	0.0388865	0.171507	0.0835316	0.23284	0.127636	0.107147	0.104316	0.12737	0.104783	0.126534	0.0919419	0.172958	0.184769	0.131885	0.0858887	0.213897	0.0953162	0.0961617	0.0495336
Elfn2	ENSMUSG00000043460.7	0.0415028	0.0603469	0.0298754	0.0275849	0.0398908	0.0493348	0.0708696	0.188715	0.159134	0.132779	0.049881	0.0090505	0.0336141	0.0259217	0.0471231	0.073123	0.0399003	0.218508	0.083004	0.156079	0	0.0106994	0.0107346	0.0107509	0.0377788	0.0399798	0.0468544	0.253532	0.156666	0.0461141
1700041B01Rik	ENSMUSG00000116260.1	0	0	0	0	0	0	0	0	0	0	0	0	0	0	0	0	0	0	0	0	0	0	0	0	0	0	0	0	0	0
Mfng	ENSMUSG00000018169.12	22.1048	9.72085	8.08116	3.73079	5.85106	5.97698	5.06247	5.44899	4.16225	3.58702	20.0963	4.34454	8.28406	3.18489	5.54745	4.54439	2.50819	7.76971	4.54013	3.87437	19.1857	9.44667	7.60674	3.62484	5.77516	4.59228	6.92824	6.70096	4.57241	3.16233
Card10	ENSMUSG00000033170.14	5.98284	6.95698	4.77978	2.63594	2.39602	2.39217	9.13268	11.91	23.3811	25.765	4.82097	6.37512	7.88794	2.9158	1.79089	1.7818	7.48391	21.8743	36.5179	26.7182	8.10471	7.37882	7.01624	3.29331	2.41357	1.51941	9.49823	11.6081	33.8213	32.3063
Gm7318	ENSMUSG00000116499.1	0	0	0	0	0	0.269952	0	0.135871	0	0	0	0	0.229914	0	0	0	0.136455	0	0.162209	0	0	0	0	0.147068	0.1292	0	0.160237	0.173411	0	0
Cdc42ep1	ENSMUSG00000049521.2	9.44256	1.52979	5.14361	3.84602	3.1601	1.93849	4.52879	3.52499	10.8997	8.3384	12.0126	0.831684	7.64243	4.10697	2.80724	1.47714	2.08616	6.69316	12.2492	6.80039	10.4517	2.06812	6.46288	5.21223	2.93293	1.01349	4.8995	4.49892	12.3754	5.94238
Lgals2	ENSMUSG00000043501.5	0.34122	0.413458	0.272916	0.251992	0	0.405612	0	0.1361	0.503206	0	0	0	0	0	0	0	0.410056	0.665366	0.162483	0.534675	0.161416	0.586441	0.147092	0	0.258836	0.219132	0.160508	1.04222	0	0.631888
Gm26634	ENSMUSG00000097085.2	0.600432	0.584635	0.0514542	0.285055	0	0.0509814	0	0	0	0.0623687	0.0644323	0.280577	0.13026	0.0446448	0.0973918	0.0472272	0	0	0.428871	0.100805	0.182596	0.71867	0.110928	0	0.0975991	0	0	0.0654984	0.115639	0
Gga1	ENSMUSG00000033128.9	20.8888	21.6487	13.2815	12.2632	16.7312	18.0065	12.979	12.6046	17.4071	18.3094	25.9815	17.4525	16.4403	12.1568	12.0618	11.3042	8.66131	21.4995	21.4096	18.7268	28.198	25.7037	14.5016	13.4581	15.8318	14.1614	13.3508	14.8035	18.3241	22.852
Mir6955	ENSMUSG00000099267.1	0	2.48075	1.09166	4.03187	1.45763	0	0	5.44401	2.68377	0	1.36701	0	0.921208	0	1.03314	0	0	2.66146	1.29986	3.20805	1.29133	0	1.17674	2.35706	0	0.876529	2.56813	0	1.22671	1.68504
Gm49510	ENSMUSG00000116069.1	0.0243788	0	0	0	0	0	0	0	0	0	0	0	0	0	0	0	0	0	0	0	0	0	0	0	0	0	0	0	0	0
Sh3bp1	ENSMUSG00000022436.16	9.44751	8.02901	0.961031	0.887349	1.50965	1.37229	1.30749	1.18404	2.67532	1.85011	16.2817	6.83313	1.43113	0.735749	0.936263	0.80425	0.962632	2.89427	3.90413	4.01474	10.7328	10.9023	1.40155	0.823898	1.04549	0.839726	1.16365	1.51119	2.54098	3.01042
1700027A07Rik	ENSMUSG00000084864.1	0	0	0	0	0	0	0.209205	0	0	0	0	0.160301	0	0	0	0	0	0	0.210021	0.172777	0	0.189505	0	0.190417	0	0.141623	0	0	0.198202	0
Pdxp	ENSMUSG00000116165.1	21.5025	14.6787	11.5058	7.08246	13.692	11.8801	8.52334	7.61018	9.82572	8.27	25.6309	15.0431	13.4908	6.86562	9.78103	11.2276	5.21659	16.6338	11.1044	10.8356	26.934	18.8681	12.272	8.62958	9.91673	11.7344	13.5337	18.6548	10.5702	10.8428
Lgals1	ENSMUSG00000068220.6	131.835	346.076	71.0319	111.347	107.267	67.72	300.286	166.496	819.687	357.301	168.15	236.92	136.037	128.464	117.938	77.1848	168.556	225.956	924.401	480.575	128.575	391.098	85.343	129.803	75.0033	93.1645	314.315	203.274	750.039	289.016
Nol12	ENSMUSG00000033099.10	22.4551	21.4547	26.1176	24.3396	30.1053	31.1383	23.1058	23.364	19.6025	18.1742	28.1868	25.4524	31.5999	25.4513	26.2922	25.9282	14.9251	28.5782	25.934	22.7451	17.4486	23.3805	26.8028	26.9242	29.061	22.3516	23.3099	22.7512	24.9158	24.9328
Triobp	ENSMUSG00000033088.19	6.20687	6.55093	4.59666	4.83843	8.25951	7.46275	6.93188	7.0865	16.0145	17.4633	8.24761	6.6841	7.49741	5.0709	7.24627	5.17737	4.6701	12.8396	18.492	18.4547	7.54245	8.45214	5.49993	5.62881	6.89426	7.4976	9.60093	11.3933	16.6692	19.8462
Gm10865	ENSMUSG00000116505.1	0.189141	0.0859435	0	0	0	0	0	0	0	0	0	0	0	0	0	0	0	0.276613	0.270196	0	0	0.121901	0	0.122488	0	0	0	0.144428	0.127495	0
Mir6956	ENSMUSG00000099180.1	0	0	0	0	0	0	0	0	0	0	0	0	0	0	0	0	0	0	0	1.27632	0	0	0	0	0	0	0	0	0	0
Gm17753	ENSMUSG00000115867.1	0.0418224	0	0.0501758	0	0	0	0.0595129	0.150133	0.123353	0.0608191	0.188494	0.091202	0	0.0435356	0	0	0	0	0.0597452	0.0491502	0.118706	0.107818	0	0.0541684	0	0	0	0.0638711	0	0.232347
Gm49544	ENSMUSG00000116262.1	0.280949	0.0567379	0.0374516	0.0345802	0.200027	0.185537	0.0888417	0.298827	0.184143	0.54475	0.140694	0.0340369	0.25283	0.129981	0.0354439	0.240624	0.262598	0.639146	0.133783	0.513605	0.310111	0.0804758	0.161481	0.0808633	0.213116	0.210497	0.264313	0.524413	0.294593	0.404658
H1f0	ENSMUSG00000096210.2	89.2873	62.2935	46.3471	16.0068	24.6173	20.0978	40.1913	80.14	102.392	192.216	85.5049	28.1166	57.2557	18.93	19.8293	18.7983	31.8946	174.235	73.8625	195.423	98.1159	70.3637	48.2217	19.8612	17.7837	12.6254	56.0876	149.97	69.1758	161.403
Gcat	ENSMUSG00000006378.15	22.3411	28.2601	14.6047	10.5752	10.9946	10.6766	9.88703	18.7572	19.7016	31.1336	23.847	18.8471	15.9843	10.849	9.78105	8.36638	4.48034	25.1142	16.7041	31.5001	17.1155	31.4553	16.0716	13.1329	9.28768	8.70647	9.52598	19.2811	16.716	33.736
Gcat	ENSMUSG00000116378.1	0	0.0352487	0.046534	0	0.186402	0	0	0	0	0	0.233084	0.0422913	0.0392681	0	0.0440395	0	0	0.113449	0	0.0911657	0.0550451	0.0999922	0	0	0	0	0	0.118471	0	0.0718275
Galr3	ENSMUSG00000114755.1	0.0540836	0.0983001	0	0	0.173277	0.192869	0.153921	0.0647159	0.159517	0.235949	0	0.11794	0.0547545	0.112598	0.0614077	0	0	0.316383	0.154522	0.190679	0.383769	0.0697134	0.139886	0.0700491	0.0615384	0.104198	0.152644	0.495579	0	0
Gm3924	ENSMUSG00000116287.1	0.220046	0.199973	0	0.121878	0	0	0.156562	0.52661	0.486762	0	0	0	0.334164	0	0.49969	0	0.396656	0.321811	0.471518	0.517202	0	0	0	0.142502	0	0.317957	0	0.168027	0	0
Ankrd54	ENSMUSG00000033055.12	12.8676	11.1779	17.4431	13.7475	10.5086	11.5844	9.08791	9.43458	11.6973	10.6174	14.7592	10.3507	20.8819	11.8845	9.48942	8.69965	5.00288	12.4995	14.2145	14.6218	15.1282	13.2731	18.4354	15.1343	11.3936	11.9245	10.3254	11.5355	12.5854	14.6594
Gm49471	ENSMUSG00000115887.1	0.052278	0.142527	0.12544	0	0	0	0.0743911	0	0.154192	0	0	0	0.0529265	0	0	0.115135	0	0	0	0.0614378	0.148383	0	0.0676077	0.0677105	0	0	0	0	0.0704788	0
Eif3l	ENSMUSG00000033047.5	304.66	340.565	442.231	474.86	422.122	403.965	353.299	357.888	383.717	337.025	374.779	332.266	469.599	450.197	477.392	350.174	198.058	362.344	439.475	396.573	238.883	371.93	447.263	509.654	466.134	455.593	405.62	357.187	397.008	363.353
Gm25072	ENSMUSG00000092974.2	0	0	0	0.317402	0	0	0	0	0	0	0	0	0	0	0.32533	0	0	0	0	0	0	0	0.370548	0.371111	0	0	0	0	0	0
Micall1	ENSMUSG00000033039.10	3.18063	3.08123	3.48662	2.36977	7.78498	7.28341	6.35249	6.57823	10.3097	9.68505	3.7839	2.05967	3.85757	2.73949	6.38861	5.41366	4.97672	11.1213	13.9308	10.8058	3.13907	3.1529	3.21547	2.67666	7.76165	6.45443	8.84019	9.75189	11.9389	10.3599
1700088E04Rik	ENSMUSG00000033029.12	0.152685	0.30064	0.198447	0.394653	0.326121	0.166373	0.181058	0.243602	0.562922	0.869649	0.210269	0.346833	0.515264	0.357614	0.288936	0.238189	0.122325	0.29773	0.836116	1.24111	0.1264	0.459223	0.329096	0.461434	0.347462	0.281907	0.269333	0.194317	0.566068	1.15456
Polr2f	ENSMUSG00000033020.7	90.7389	81.424	105.065	95.0262	110.109	102.896	68.7879	71.9087	68.2659	58.8267	152.147	102.926	183.493	114.201	114.929	81.0042	45.6507	95.7798	99.1922	78.6744	122.219	109.57	129.259	120.751	100.117	108.005	98.5725	102.159	107.428	82.3596
Sox10	ENSMUSG00000033006.10	0.0220695	0.0802252	0.0264776	0	0.318185	0.341046	0.314047	0.343306	0.976395	0.577692	0.0994677	0.0721904	0.0670299	0.114868	0.150349	0.364536	0.450869	2.06567	0.914291	0.933709	0.125281	0.170685	0.142705	0.0285844	0.226004	0.233856	0.404873	1.21336	1.04136	0.572172
Gm10863	ENSMUSG00000075555.12	6.22786	10.6869	12.8339	14.2848	8.86157	3.22253	1.7203	0.219182	0.702335	0	7.76027	5.67209	14.205	15.4829	13.8513	3.63069	1.0566	0.428614	0.994344	0.12916	6.60278	9.11376	11.939	16.1326	16.9654	5.46996	3.10187	0.167844	0.987777	0
Pick1	ENSMUSG00000068206.13	5.66496	5.78124	7.9763	7.31937	8.28718	9.83918	6.51599	7.45281	6.58672	6.61432	6.27913	4.79175	8.53543	7.09134	6.81594	6.81342	3.48391	8.77922	7.41947	7.59656	5.68436	5.32141	7.60432	8.00065	7.90281	10.3418	8.68818	8.79232	7.16767	7.98655
Gm49486	ENSMUSG00000116121.1	0.0836449	0.0760147	0.0669011	0.0308859	0.0893289	0.0331432	0.0793505	0.0333629	0.0822355	0.0810922	0.0837753	0.0304007	0.056455	0.0580475	0.0633147	0.0614051	0.100519	0.0815521	0.0796602	0.0655336	0.0395687	0.215635	0.14423	0	0.126899	0.0805754	0.157384	0	0.112766	0
Slc16a8	ENSMUSG00000032988.4	0	0	0	0	0.0473922	0.0351673	0.0420983	0	0.0436289	0.0430223	0	0	0.0299514	0.0615926	0	0	0	0.0865326	0.0422626	0.0695359	0.0839704	0	0	0	0.0336623	0.0569975	0.083498	0.0903625	0.0797686	0.109572
Lgals1-ps2	ENSMUSG00000091135.1	0	0	0	0	0	0	0	0	0	0	0	0	0	0	0	0	0	0	0	0	0	0	0	0	0	0	0	0	0	0
Baiap2l2	ENSMUSG00000018126.15	0.222143	0.291603	0.148063	0.24608	0.711717	1.49636	0.878077	1.44721	1.092	1.11271	0.259571	0.161476	0.549753	0.205549	0.476427	1.11437	0.563577	3.39317	1.09307	1.1893	0.455373	0.381788	0.319204	0.255751	0.617866	0.903519	0.870791	2.78945	0.965001	1.73692
Pla2g6	ENSMUSG00000042632.17	9.30584	12.8712	17.4084	21.6603	21.9144	31.6245	14.4059	18.282	15.6606	19.263	9.47548	8.99819	21.4143	20.535	17.6288	19.8398	10.3195	31.5683	21.5427	22.5571	8.03647	15.8445	19.2137	25.3898	19.894	27.084	20.7213	23.2196	19.3615	23.8646
Gm20420	ENSMUSG00000092494.2	0	0.0351273	0.0463738	0	0	0	0	0	0	0	0	0	0	0	0	0	0	0	0	0	0	0	0	0	0	0	0	0	0.0521106	0
Maff	ENSMUSG00000042622.14	4.10131	5.09538	3.36337	2.61667	5.9047	5.02955	10.4164	19.7546	19.9441	25.5178	2.57381	1.9812	4.09962	2.43188	2.97676	4.45909	5.08465	22.094	16.5755	23.2454	2.83654	7.59524	4.59899	2.79049	3.24892	4.90099	9.231	17.958	18.0574	23.9867
Tmem184b	ENSMUSG00000009035.15	8.64947	7.92552	6.87223	4.58451	6.49207	5.78772	5.03328	3.78695	9.86236	9.49617	13.5968	7.05759	10.1196	5.11307	5.00795	3.89499	4.23347	8.83796	15.2202	12.8913	13.1693	10.9461	8.51898	5.76832	6.92503	5.75243	6.54758	7.7201	12.0276	13.6308
Mir1943	ENSMUSG00000088901.1	0	0	0	0	0	0	1.31254	0	0	0	2.77147	0	0	0	0	0	1.10846	0	1.31767	0	0	0	0	0	1.04952	0	0	0	0	0
Csnk1e	ENSMUSG00000022433.20	24.0421	22.9632	8.67897	9.06619	8.64227	16.2146	17.7237	25.7853	29.0967	32.4662	29.1656	18.3043	14.3683	11.3594	7.06519	13.1641	10.216	41.8403	32.3892	31.3525	21.8958	32.1359	10.0028	11.5532	6.61519	13.7207	20.3018	37.8873	30.3875	30.3879
Gm16059	ENSMUSG00000085802.1	0.0178227	0.0809844	0	0.0592294	0	0	0.0253615	0.0639793	0	0.0259182	0	0	0	0.0371055	0.0202362	0	0	0.104261	0.0254605	0.0209454	0.0505867	0.0229733	0	0	0	0	0.0251511	0	0.0240277	0
Gm44302	ENSMUSG00000106626.1	0	0	0	0	0	0	0	0	0	0	0	0	0	0	0	0	0	0	0	0	0	0	0	0	0	0	0	0	0	0
Gm49593	ENSMUSG00000116081.1	0.0825173	0.0499933	0	0	0.0440624	0.0326964	0.117421	0.0987393	0.162254	0.279997	0.041323	0	0.027847	0	0.0312306	0.090866	0	0.160905	0.235759	0.484877	0	0.141819	0	0	0	0.0264964	0.116447	0	0	0.254683
Kcnj4	ENSMUSG00000044216.7	1.18899	2.67288	0.563079	0.831853	2.25553	5.54186	3.74002	6.96388	7.38285	10.7838	0.987143	1.02348	1.1087	1.3354	3.16184	4.16903	1.16564	7.41301	7.86682	13.3848	1.28773	2.74254	1.0116	1.05367	2.59894	5.00339	4.10638	7.83668	6.15864	13.2689
Gm49552	ENSMUSG00000116243.1	0.0307041	0	0	0	0	0.0364983	0	0	0.0452801	0.0446506	0	0	0	0	0	0	0	0	0	0	0	0	0	0	0	0	0	0	0	0
Kdelr3	ENSMUSG00000010830.8	22.6674	38.4238	6.29776	1.63875	1.83469	0.737441	1.90138	3.88295	7.24864	13.81	18.7118	16.13	7.05367	2.33476	0.704382	1.10353	1.03226	9.07274	7.70336	15.7591	24.3806	44.7806	7.89942	3.46125	0.597285	0.965363	1.81826	6.48625	6.36916	12.8139
Ddx17	ENSMUSG00000055065.7	153.662	168.219	137.679	139.849	178.669	190.012	158.937	142.262	144.512	119.596	189.558	149.4	132.013	142.101	144.152	155.579	95.4539	165.433	168.656	160.79	120.564	167.534	145.56	146.113	170.913	170.089	186.61	151.686	162.586	156.571
Dmc1	ENSMUSG00000022429.11	21.2372	9.92639	31.2516	13.4476	22.0159	16.7313	16.8809	18.4967	14.3546	16.6482	15.0388	6.51261	23.7403	12.7807	24.0504	18.2093	9.37117	22	11.1398	15.1114	12.3618	8.37635	28.5018	13.4667	22.5913	12.4399	17.7944	22.4669	12.0787	10.9074
Gm27903	ENSMUSG00000093223.3	2.67199	0.971298	3.84681	2.9599	2.56821	5.7172	0.760442	1.27891	3.15236	2.3314	0	0.58268	0	1.66886	1.21353	1.17693	0	1.56308	0	2.51212	0	0.688835	3.45551	2.76861	1.21612	0.514787	6.03306	1.63226	2.8818	3.9585
Fam227a	ENSMUSG00000042564.13	0.29936	0.325135	0.727065	0.372058	0.432769	0.373211	0.436376	0.288316	0.301494	0.382246	0.263263	0.151262	0.805732	0.524438	0.381351	0.586934	0.245684	0.576621	0.312914	0.583492	0.10362	0.254112	0.915923	0.501213	0.540013	0.457179	0.443059	0.256468	0.452801	0.4462
Cby1	ENSMUSG00000022428.8	27.5807	29.3501	38.7469	52.6621	51.9999	50.3188	42.6801	41.4667	49.6497	60.2823	37.8933	30.7302	48.2959	48.5167	66.2423	40.8773	21.3496	47.6332	60.3927	81.7094	28.7142	36.8235	50.3468	59.2297	70.5011	46.112	56.9505	54.2634	59.3597	77.1713
Tomm22	ENSMUSG00000022427.4	220.885	209.297	280.172	283.223	253.361	300.577	209.506	218.338	195.17	194.118	289.69	228.835	290.061	317.135	267.931	237.485	110.57	227.129	205.255	217.601	174.911	258.487	287.239	316.834	242.932	228.809	239.192	260.974	220.151	232.165
Josd1	ENSMUSG00000022426.6	24.8392	20.0119	22.8024	16.5008	12.95	13.8675	15.8207	22.0868	26.1238	24.0527	30.6417	18.8666	22.9874	18.1344	13.5792	11.6178	9.83245	25.9926	24.355	30.0885	20.4173	23.4392	23.1113	20.0788	14.0758	12.7464	19.9709	25.3793	23.1692	25.011
Gm49520	ENSMUSG00000116239.1	1.21872	0.830658	2.55874	1.01253	0	0.724351	2.16778	0.364576	1.79727	2.65843	0	1.99324	0.925376	0.63432	0.691878	0.335505	1.09843	0.891169	0.435248	1.79031	0	1.57092	0.788043	1.18386	0.693351	0	0.429958	0.465306	0.821508	0.56422
Gtpbp1	ENSMUSG00000042535.9	38.9599	28.5388	41.3102	41.5173	41.3558	49.2928	28.5459	35.4425	27.6231	28.4872	49.3025	28.167	55.6464	44.6727	39.3059	36.8602	16.6042	45.2376	33.1772	34.8884	36.0643	39.2858	43.8767	44.4883	43.8705	47.6949	32.394	39.1694	27.5211	33.5963
n-R5s40	ENSMUSG00000064409.1	4.34414	4.44134	4.56034	0.601528	0.869876	4.51843	6.18166	3.24884	3.20321	6.31734	13.0527	7.10493	6.59704	1.13052	1.23311	3.58774	0.652562	3.17658	4.65434	1.27632	17.7245	3.49973	7.72473	4.21989	0	4.18472	2.29889	1.65859	3.66035	6.03351
Sun2	ENSMUSG00000042524.14	10.8331	12.5206	6.46861	4.08728	3.82104	1.97887	2.93458	2.11091	8.09784	6.32317	14.8565	5.67564	7.2823	3.51755	3.30072	1.54586	1.56759	5.19624	7.91524	8.30738	10.2082	13.1631	7.66357	4.89155	4.72131	2.16609	3.68161	3.4151	6.81663	6.60273
Gm16575	ENSMUSG00000089796.1	0	0	0	0	0	0	0	0	0.0614857	0	0	0	0.0422102	0	0	0	0	0	0.11912	0	0	0.107484	0	0	0.0948797	0.040163	0	0	0.0562085	0
Gm16576	ENSMUSG00000087543.1	0.323961	0.520878	0.313924	0.124224	0.179641	0.222171	0.0886526	0.134186	0.294003	0.398633	0.355665	0.0815148	0.138761	0.168616	0.0990318	0.0548828	0.0149737	0.255114	0.249196	0.585728	0.353658	0.417584	0.370616	0.177521	0.141775	0.0840196	0.140667	0.266406	0.268769	0.299964
Dnal4	ENSMUSG00000022420.16	10.0255	10.7745	7.80464	10.513	7.21805	10.0428	8.73602	9.80604	11.6285	14.7841	10.7886	10.3172	9.4656	10.2603	5.148	7.19449	4.90718	13.8383	11.8678	14.2973	7.99317	12.5961	9.7604	12.0731	6.63295	9.35918	9.06094	11.4832	12.8325	15.4366
Nptxr	ENSMUSG00000022421.19	2.6569	0.887695	9.60959	5.39584	6.48857	6.78102	5.04098	7.0909	5.26267	4.60237	3.48283	0.511225	12.3944	5.01628	5.23485	5.11999	2.47292	12.114	7.70262	7.23972	3.36395	1.02406	12.2618	6.93303	7.45406	6.93798	5.82622	9.22907	6.67217	6.56023
Npcd	ENSMUSG00000089837.9	0.0463414	0	0	0	0	0	0	0	0	0	0	0	0	0	0	0	0	0	0	0	0	0	0	0	0	0	0	0	0	0
Cbx6	ENSMUSG00000089715.12	9.61553	9.69009	11.4295	10.8625	18.3011	19.2538	12.7616	12.8881	10.2865	9.73742	11.6043	9.48775	13.5452	10.7164	14.2975	13.6077	7.44422	19.938	13.5549	14.5076	8.98928	10.7827	13.8551	12.8157	18.2204	14.753	14.9844	17.2825	13.0402	13.9396
Gm10856	ENSMUSG00000115971.1	1.00105	0.430928	1.58026	0.875464	0.211003	0	0.0374866	0	0	0	0.751962	0.31596	1.54688	0.767835	0.508487	0.0290089	0.031658	0	0	0	0.523403	0.441436	0.851709	0.716523	0.419646	0.0761305	0.148702	0	0	0
Gm49412	ENSMUSG00000116283.1	0.160558	0.200629	0.939058	0.355717	0.192903	0.0477143	0.0571182	0.0480306	0.0591948	0.0291859	0.0904548	0.28448	0.853387	0.668541	0.364602	0.0663011	0.0241186	0	0.0286706	0.094345	0	0.206958	1.0382	0.467899	0.228362	0.0579999	0.0566442	0	0.0270571	0.0371662
AC113595.1	ENSMUSG00000115902.1	0.168851	0.358046	0.76529	0.81053	0.420759	0.178414	0.213576	0.359192	0.110671	0.163698	0.225486	0.347757	0.550825	0.80072	0.489944	0.165275	0.135276	0.274378	0.160808	0.132291	0.0266253	0.0483662	0.849194	0.53459	0.256167	0.144582	0.370657	0.200565	0.126465	0.138972
Apobec3	ENSMUSG00000009585.18	18.4325	20.0326	28.6253	25.3339	25.7054	15.9506	11.0065	8.99119	8.77036	10.057	23.6365	20.292	27.3932	26.7721	23.4921	14.125	6.37653	13.416	10.0829	12.639	16.7283	24.5764	27.5495	26.8164	24.6605	12.6172	11.8097	12.3999	8.49771	10.8813
Cbx7	ENSMUSG00000053411.16	46.045	62.9463	78.6163	103.749	132.707	120.956	75.2848	62.9591	66.6333	46.9443	59.1483	51.733	91.8033	96.6619	106.011	84.3651	43.9703	99.4305	85.4097	52.3805	45.6211	73.7883	84.0584	116.909	117.917	105.529	99.6348	83.5723	82.1846	59.6264
Pdgfb	ENSMUSG00000000489.7	0.307462	2.88238	0.854231	0.717034	1.32206	1.19263	4.65147	5.46049	12.9583	8.6129	0.486223	0.670481	1.09766	0.758028	0.698197	0.677139	1.82799	9.08773	16.9216	9.37563	0.252618	3.39997	0.732458	0.607816	0.902223	1.13795	3.17421	5.85708	14.5077	7.85135
Mir7213	ENSMUSG00000099222.1	0	0	1.41725	0	0	0	0	1.41353	5.22628	0	0	0	0	0	0	0	0	0	1.68754	1.38828	0	0	0	0	0	0	0	1.80408	1.59257	0
Gm41361	ENSMUSG00000116125.1	0	0.389137	0.128431	0	0	0	0.15233	0	0	0	0	0	0	0	0	0	0	0	0	0	0	0.275972	0.13844	0	0	0	0.151066	0	0.144319	0
Rpl3	ENSMUSG00000060036.14	1067.29	1161.47	866.3	918.379	939.697	1051.02	1054.52	1164.62	953.837	866.836	1262.49	1038.6	994.543	981.182	1043.17	1039.41	537.753	1016.69	948.991	893.978	834.082	1229.21	805.842	959.047	801.505	1199.9	1079.67	1121.05	815.132	754.4
Snord83b	ENSMUSG00000077734.1	204.151	209.614	200.239	189.648	173.272	181.369	245.655	300.857	216.557	200.004	260.43	299.138	189.279	198.346	169.172	173.535	73.1703	171.806	187.263	168.366	274.476	364.716	149.146	178.133	163.011	200.11	195.096	193.631	127.474	171.121
Gm22077	ENSMUSG00000088219.1	0	0	0	0	0	0	0	0	0	0	0	0	0	0	0	0	0	0	0	0	0	0	0	0	0	0	0	0	0	0
Snord43	ENSMUSG00000105167.1	326.695	325.223	308.173	306.646	343.569	323.869	379.714	402.11	267.557	279.25	483.314	469.737	307.393	371.879	358.194	337.779	173.074	311.835	277.881	279.892	303.486	451.646	293.488	307.661	338.384	270.864	365.126	353.249	313.516	254.003
Gm24204	ENSMUSG00000064884.1	0.629291	0	0	0	0	0	0	0	0	0	0	0	0	0	0	0	0	0	0	0	0	0	0	0.815057	0	0	0	0	0	0
Syngr1	ENSMUSG00000022415.12	24.6061	50.7683	16.4658	11.6662	16.3098	10.9207	9.8247	7.10529	11.2559	7.2095	25.2476	24.6303	20.9697	11.6189	13.6432	9.65387	4.72918	11.1009	13.4842	8.90398	24.1281	46.5557	16.4631	12.552	13.975	12.5733	12.2531	9.71006	10.7807	8.45462
Tab1	ENSMUSG00000022414.8	9.95984	16.5181	6.39533	8.34692	8.15406	11.7917	8.32684	10.3352	17.0523	19.5255	9.63416	8.54354	6.65463	6.46685	6.32554	9.64348	3.58832	13.8333	16.9191	18.6525	5.31828	14.0006	3.86153	7.57906	6.20219	10.8491	8.99303	10.4669	14.7512	16.7741
Mgat3	ENSMUSG00000042428.6	13.5246	11.1365	18.5983	5.97995	6.77478	6.38267	5.46345	7.04675	5.42794	5.0796	19.3427	15.7222	18.5146	6.10021	5.70321	7.34314	3.2263	8.27478	6.98999	6.39501	12.8435	14.6981	18.8344	6.93576	6.75003	5.72854	5.23479	7.42863	5.97394	4.22324
4930588D02Rik	ENSMUSG00000115962.1	1.88652	1.45067	0.696406	0.321506	0.697401	0.172502	0	0	0	0	1.30809	0.632911	1.17533	0.453183	0	0	0	0.424457	0.414611	0	1.23567	0.935272	0.750679	0.187955	0	0	0.204786	0	0	0.268734
Gm8375	ENSMUSG00000116127.1	0.844845	0	1.11495	0.280764	0.270677	0.502138	0.360661	0	0	0.122859	0.507697	0.36847	0.427662	0.439726	0.191851	0.0930322	0	0.988448	0.482759	0.0992871	0.839283	0.2178	0.437033	0.218848	0	0.0813842	0	0.387074	0.113898	0
Mief1	ENSMUSG00000022412.14	30.0536	27.8179	31.7412	30.7799	30.9515	33.8193	26.123	29.1532	26.1785	24.824	35.9534	26.3655	31.8057	29.0192	26.4085	25.301	14.2849	30.7109	32.5854	32.8203	24.3317	31.3509	35.6436	36.0744	32.9108	30.3831	30.1731	28.8225	32.2187	34.0267
AC140267.1	ENSMUSG00000115798.1	0	0	0	0	0	0	0	0	0	0	0	0	0	0	0	0	0	0	0	0	0	0	0	0	0	0	0	0	0	0
Atf4	ENSMUSG00000042406.8	543.67	657.773	329.402	428.716	596.961	621.012	315.647	344.974	279.243	274.364	458.303	369.641	432.896	464.191	650.787	542.799	307.165	611.392	323.366	358.073	365.497	613.663	387.866	455.584	577.214	598.21	542.923	610.846	342.896	355.411
Rps19bp1	ENSMUSG00000051518.8	72.8676	66.842	107.711	93.1852	79.5788	88.6878	67.416	72.9085	73.9931	81.373	85.5599	70.0959	107.321	86.6608	84.5002	74.6944	31.9786	73.4692	80.469	85.7079	51.088	70.845	95.4409	92.9285	79.2328	74.2063	77.122	69.0298	81.1374	82.783
Cacna1i	ENSMUSG00000022416.15	0.0273105	0.031024	0.0573395	0.0378166	0.164061	0.243482	0.0291469	0.0326795	0.0402755	0.0496445	0.0410297	0.029778	0.0276493	0.0639658	0.162797	0.225553	0.08205	0.259615	0.0487679	0.00802392	0.0387582	0.0352031	0.0441486	0.0265294	0.178681	0.230198	0.192701	0.177262	0.0368188	0
Gm31369	ENSMUSG00000115888.1	0	0	0	0	0	0	0	0	0	0	0	0	0	0	0	0	0	0	0	0	0	0	0	0	0	0	0	0	0	0
Enthd1	ENSMUSG00000050439.7	0.271023	0.109467	0.361284	0.133434	0	0	0.0857028	0	0	0	0.316686	0.0985031	0.152436	0.188083	0.136767	0	0	0	0	0	0.213681	0.155265	0.155776	0	0.137058	0	0	0.0459895	0.0811956	0
Gm23220	ENSMUSG00000088740.1	0	0	0.589658	0	0	0	0	0	0	0	0	0	0	0	0	0	0	0	0	0	0	0	0	0	0	0	0	0	0	0
Gm19141	ENSMUSG00000116345.1	0	0	0	0	0	0	0	0	0	0	0	0	0	0	0	0	0	0	0	0	0	0	0	0	0	0	0	0	0	0
Grap2	ENSMUSG00000042351.9	0.0323566	0.0196033	0.142338	0	1.26127	0.320522	0.352997	0.0645293	0.0795286	0	0.0648141	0.01176	0.0109193	0.0449094	0.661291	0.415687	0.142575	0.0315471	0.200299	0.0253506	0.030613	0.0417074	0.0278964	0.0698471	0.908143	0.311692	0.456611	0.0988299	0.0581622	0
Gm49553	ENSMUSG00000116433.1	0.0345126	0	0	0	0.0552869	0.082051	0	0	0	0	0.0518497	0.0376308	0	0	0.0391863	0.0760089	0	0	0	0	0	0	0	0	0	0	0	0	0.27917	0
Mir6957	ENSMUSG00000098631.1	0	0	0	0	0	0	0	0	0	0	0	0	0	1.09519	0	0	0	0	0	0	0	0	0	0	0	0	0	0	0	0
Fam83f	ENSMUSG00000022408.7	0.0449944	0.0613349	0.431851	0.323977	2.88312	3.58352	5.09011	6.2185	8.06206	8.70244	0.202791	0.0981191	0.432749	0.444956	2.24785	3.56736	2.75764	7.50154	11.634	9.91462	0.159636	0.376983	0.320036	0.553629	2.48302	4.03092	6.34953	6.56232	10.0391	11.0819
A430088P11Rik	ENSMUSG00000116220.1	0	0	0	0	0	0.0355579	0	0	0	0	0	0	0	0	0	0	0	0.0874937	0	0.017577	0	0	0	0	0	0	0	0	0	0
Tnrc6b	ENSMUSG00000047888.10	4.83172	5.53846	7.0933	7.14487	11.4439	10.5811	7.47441	7.14616	8.71496	9.22241	5.52427	4.96748	6.77174	7.50746	8.99271	8.09829	5.79278	11.1047	10.843	12.1052	5.06507	6.44067	8.16467	8.306	12.3221	8.87598	10.8276	10.4279	10.2098	14.3509
Gm49512	ENSMUSG00000116480.1	0.391477	1.0673	1.40901	0.65049	0.94068	0.69803	0.557068	0.468438	1.15464	2.27718	1.17626	0.426847	0.990834	0.61127	0.444491	1.07771	0	0	1.11849	2.07031	1.11114	0.756917	0	1.52112	0.222719	0.565667	2.76223	0.597864	1.8472	2.17487
Mir5113	ENSMUSG00000092868.1	0	0	0	0	0	0	0	0	0	0	0	0	0	0	0	0	0	0	0	0	0	0	0	0	0	0	0	0	0	0
Adsl	ENSMUSG00000022407.10	44.0289	51.5797	62.9747	73.0935	82.0185	84.317	70.5438	78.0114	63.3443	52.8178	58.2102	58.6924	72.8762	79.4106	85.1237	70.6854	37.3566	83.897	69.146	65.2269	28.8676	58.4937	64.4203	84.6415	75.6906	84.481	80.8873	76.6042	66.4149	65.7104
Gm6612	ENSMUSG00000058357.2	6.47771	8.52038	8.38508	10.197	16.9307	27.1531	6.792	6.52729	4.77642	5.9495	9.98782	6.69123	11.5629	5.50092	9.09688	6.94539	4.71167	16.4539	9.49721	8.41402	19.8374	21.5335	9.69991	19.6501	11.8317	15.4358	12.9902	15.3598	8.96276	15.1525
Sgsm3	ENSMUSG00000042303.19	19.0106	19.0806	24.9368	18.9264	18.9131	19.1476	13.3975	12.8317	16.7236	17.1254	25.8715	17.6288	30.4379	20.6974	21.2435	13.0837	7.73571	19.708	20.9267	22.695	14.7702	22.7985	25.7327	21.7005	20.2619	22.1523	17.9769	14.8151	17.5187	20.6661
Gm31462	ENSMUSG00000115976.1	0	0.112485	0.445495	0.548452	0.198281	0	0	0	0.547607	0.179998	0	0.269918	0	0.128846	0.140538	0.408897	0	0.362037	1.06092	0	0	0.319093	0.480214	0	0	0.596169	0.873352	0	0	0.229214
Mrtfa	ENSMUSG00000042292.18	3.77516	3.09723	5.10792	4.04254	7.03867	8.17735	3.76041	4.41693	6.00033	5.16967	5.98665	3.30442	6.61416	4.35553	4.56024	5.57746	3.40255	8.25091	10.1718	7.65315	5.72963	4.33898	5.85859	5.70451	7.55295	6.22266	6.36332	6.82241	7.3939	7.962
Gm25131	ENSMUSG00000064587.1	0	0	0	0	0	0	0	0	0	0	0	0	0	0	0	0	0	0	0	0	0	0.574789	0	0	0	0	0	0	0	0
Gm49522	ENSMUSG00000116321.1	0.331287	0	0.496821	0.183492	0.5307	0.295353	0.824982	0.693726	0.122139	0.602207	0.248853	0.270914	0.586944	0.517287	0.188075	0.364805	0.0995298	1.21124	0.236629	0.389333	0.470152	0.32027	0.53554	0.750895	0.565427	0.398912	0.818136	0.632426	0.334969	0.920241
4930483J18Rik	ENSMUSG00000047938.7	0.285556	0.0519014	0.0685183	0.0632651	0.0914883	0	0	0	0.0842234	0.33221	0	0.0622711	0.0578197	0	0.0648452	0.0628895	0	0	0.0815859	0.134236	0	0	0.0738581	0	0	0	0	0.0872201	0.153989	0
Gm49537	ENSMUSG00000116122.1	0	0	0	0	0	0	0	0	0	0	0	0	0	0	0	0	0	0	0	0	0	0	0	0	0	0	0	0	0	0
Mchr1	ENSMUSG00000050164.11	0.0307602	0	0	0.0340747	0.0985516	0.07313	0.0875429	0.220844	0.0453629	0.0447322	0	0	0.0311418	0.0320203	0.0349258	0.101617	0	0.719774	0.0878846	0.0722995	0	0	0.0397802	0	0	0.237051	0.173633	0.328839	0.165878	0
8430426J06Rik	ENSMUSG00000115970.1	0.0393307	0.0357429	0.0471864	0	0.12601	0.140258	0.0559671	0	0	0	0	0	0	0.0409418	0.0446569	0.08662	0	0	0.168557	0.0462219	0	0	0.0508638	0	0.0447519	0	0.111005	0	0.212095	0
Slc25a17	ENSMUSG00000022404.8	61.2322	52.2075	58.7642	55.0972	86.4206	79.9564	69.9014	62.459	70.106	66.0015	56.9217	44.097	51.4802	54.5819	88.0533	68.0524	43.3437	62.1905	69.1269	81.1609	48.87	57.8316	61.1111	62.2149	90.3937	79.6038	90.5483	77.296	77.1937	74.0185
St13	ENSMUSG00000022403.15	140.791	148.018	132.788	129.614	117.515	117.758	118.521	132.425	126.463	126.206	128.517	137.345	108.72	121.867	111.173	119.462	64.8598	120.883	112.03	140.702	102.643	139.897	136.098	139.318	108.823	99.7653	112.789	125.554	122.322	127.113
Xpnpep3	ENSMUSG00000022401.12	9.61916	12.1094	12.519	16.5776	11.4753	13.6475	7.51892	7.74418	10.3156	11.7838	7.84496	11.5419	12.1709	16.8794	12.1096	11.2855	5.11396	13.1212	13.0702	18.9729	6.99545	14.6274	14.4462	20.267	15.2323	13.8694	10.5718	10.5337	10.984	15.2356
Dnajb7	ENSMUSG00000047108.4	0	0	0	0	0	0	0	0	0	0	0	0	0	0	0	0	0.0588921	0	0	0	0	0	0	0	0	0	0	0	0	0
Gm17025	ENSMUSG00000091492.1	0	0	0	0	0	0	0	0	0	0	0	0	0	0	0	0	0	0	0	0	0	0	0.150136	0	0	0	0	0	0	0
Rbx1	ENSMUSG00000022400.9	54.033	58.0589	70.4345	66.8208	61.4101	68.1164	61.1612	69.0105	61.8357	60.7824	59.9039	54.914	63.4061	63.5621	63.2485	57.9195	29.1418	58.3791	54.3194	64.5087	41.1126	56.2983	63.4674	64.5412	57.794	61.0577	60.2153	65.1883	59.9393	69.6481
Gm49406	ENSMUSG00000115917.1	0	0	0	0	0	0	0	0	0	0	0	0	0	0	0	0	0	0	0	0	0	0	0	0	0	0	0	0	0	0
Gm5218	ENSMUSG00000091198.2	0.434414	0.394786	0	0.320815	0.231967	0.172131	0.206055	0	0	0	0.435091	0.473662	0	0.301472	0.328828	0	0	0	0	0	0	0.373304	0	0	0.164764	0.139491	0.204346	0.442291	0.390437	0.268156
1110025M09Rik	ENSMUSG00000103520.1	2.67761	2.93434	4.34623	3.57681	3.78473	4.3999	4.03435	4.42906	4.29717	5.61172	2.01134	1.88911	3.02975	3.44313	4.73916	4.0759	2.36602	3.68558	4.1626	5.36801	1.34117	1.21815	3.25909	3.97805	3.40513	2.65522	4.44541	4.45006	3.29132	2.77095
Ep300	ENSMUSG00000055024.12	8.8266	10.9968	13.0856	14.1047	17.2986	18.5059	13.5537	13.4464	14.6587	16.5336	14.1252	9.21257	14.9301	13.3378	10.895	11.8651	9.46771	22.0227	21.2557	21.345	13.9726	15.6706	17.0155	17.4141	19.4101	14.765	19.5194	18.6313	20.5238	27.1785
Gm23880	ENSMUSG00000080527.1	0	0	0	0	0	0	0	0	0	0	0	0	0	0	0	0	0	0	0	0	0	0	0	0	0	0	0	0	0	0
Gm22067	ENSMUSG00000084739.1	6.9222	6.29075	9.81477	11.1536	6.04849	6.7324	3.5819	4.51802	8.35228	3.66052	1.89082	5.48917	0.637097	2.62027	5.00157	6.23664	3.02496	9.20319	10.7876	10.3537	5.35841	12.1673	6.51056	7.33551	5.72825	7.27437	4.44022	7.68841	5.09028	19.811
Gm49444	ENSMUSG00000116516.1	0.939546	0.284613	84.9162	9.71398	11.539	1.11685	4.01089	0	1.38557	0	0.470505	0.341477	79.5838	7.17224	23.8247	1.0346	0.752723	0	1.78958	0	0.444458	0.403689	84.2436	8.92393	22.4501	0.301689	3.0937	0	3.37774	0
L3mbtl2	ENSMUSG00000022394.14	68.3648	71.9274	318.295	214.735	176.847	114.75	87.4671	62.1937	75.7147	64.4337	90.745	76.0851	364.262	200.409	211.058	83.0393	50.1976	74.2738	98.1313	76.9888	53.2684	83.012	337.168	230.812	228.299	113.611	111.963	67.8747	91.9982	76.1999
Gm18284	ENSMUSG00000092325.2	0.217558	0.593135	0.652529	0.241	0.697025	0.646533	0.773956	0.911145	0.641676	2.21464	0.817114	0.355821	0.66077	0.679409	1.11159	1.43742	0.261447	1.59086	0.466186	1.27838	0.308751	0.560861	0.281353	0.563561	0.618864	0.419148	0.614027	0.830634	1.1732	1.41009
Chadl	ENSMUSG00000063765.12	0.627615	0.360842	0.261235	0.127697	0.266738	0.167481	0.200489	0.245224	0.358891	0.242143	0.692736	0.251382	0.220445	0.0799989	0.14543	0.211566	0.0615695	0.824208	0.512329	0.797791	0.908868	0.660401	0.215336	0.165895	0.102018	0.135723	0.307276	0.782443	0.483498	0.521826
Rangap1	ENSMUSG00000022391.16	155.867	136.15	212.581	260.473	257.961	248.352	190.311	200.194	260.857	282.944	186.425	161.389	234.31	242.361	291.205	205.196	99.9533	200.31	288.312	336.526	124.542	160.879	221.412	264.61	311.849	292.304	215.306	191.667	267.719	318.052
Zc3h7b	ENSMUSG00000022390.11	20.036	21.6014	19.277	21.0143	34.0399	39.0761	25.2583	27.8571	32.4836	40.503	28.5299	21.5977	24.75	21.6801	29.5992	27.3261	15.9016	40.4092	41.8753	45.746	20.4245	27.2433	22.5824	23.7975	39.3869	33.2355	29.7785	35.2773	37.9735	51.2177
Gm17597	ENSMUSG00000097613.1	1.08701	0.439044	0.507158	0.133793	1.54783	1.50749	0.7734	0.867135	0.534346	0.351278	0.0907253	0.0658454	0.917077	0.377178	1.57705	0.598493	0.870864	0.176635	0.603882	0.709703	0.34281	0.54489	0.780975	0.234649	0.961986	1.22164	0.852203	2.02898	0.244242	0.111832
Tef	ENSMUSG00000022389.15	6.29091	8.91392	5.68881	6.9024	12.8609	12.3108	13.0564	11.5219	13.1019	13.9155	5.87638	6.39266	6.50759	6.20113	12.7113	9.14228	4.41257	8.26146	10.3563	17.5022	4.73723	11.7056	6.87376	6.96181	13.4785	11.2049	11.2691	8.79704	11.7697	15.644
Gm8444	ENSMUSG00000069439.3	0	0.166282	0	0	0	0	0	0	0	0	0	0	0	0	0	0.201486	0	0	0.261385	0	0	0	0.236627	0	0.208194	0.176259	0.258208	0.279436	0.246676	0.338839
Tob2	ENSMUSG00000048546.8	6.50708	5.6472	4.1822	3.59292	5.82702	6.2697	5.80876	7.87093	6.21366	6.08319	8.42483	5.21107	5.48301	4.56484	4.68077	4.69536	3.27848	10.3735	7.70788	8.84652	5.75014	7.34564	4.5212	4.63276	5.43803	4.98348	5.29002	7.37604	7.60105	8.79435
Gm49476	ENSMUSG00000116075.1	0	0	0.279526	0.258095	0.373234	0.276958	0	0.278793	0.343596	0	0	0	0	0	0	0	0	0	0	0.273813	0.330652	0	0	0.603537	0.265105	0	0	0	0	0
Phf5a	ENSMUSG00000061360.8	129.539	113.513	171.599	202.349	175.342	225.932	164.736	210.914	166.049	164.916	172.848	148.157	193.65	207.397	187.566	195.636	75.0152	184.673	179.856	203.237	114.22	131.632	180.871	225.235	176.824	257.237	188.901	205.19	175.728	184.966
Aco2	ENSMUSG00000022477.13	208.733	236.275	206.615	229.455	290.523	268.589	190.585	173.372	171.916	190.352	248.1	195.32	239.258	235.841	298.151	214.839	102.624	187.06	194.392	212.085	218.083	302.747	228.222	266.62	306.835	310.068	248.353	200.359	183.98	210.169
Polr3h	ENSMUSG00000022476.8	13.2483	9.8206	23.3237	20.1157	15.0635	18.8595	16.606	17.8868	19.2789	18.6185	15.6876	12.3123	23.3969	17.4002	15.7929	14.4104	5.91765	17.7968	18.2319	19.7711	11.1622	10.9557	22.3149	20.2695	15.5196	18.1814	15.4973	16.998	16.8422	20.6614
Csdc2	ENSMUSG00000042109.8	0.14565	0.1456	0.489277	0.338823	0.769962	1.17732	1.45081	3.04996	2.57753	4.72332	0.0875264	0.0952857	0.825759	0.242586	0.446511	1.02647	1.0852	6.13466	4.9104	5.85401	0.330723	0.13142	0.809947	0.264105	0.977786	1.02423	2.21982	4.35976	3.75045	6.797
Pmm1	ENSMUSG00000022474.15	178.438	236.739	207.031	289.457	402.968	448.966	350.734	275.534	280.609	181.864	212.518	234.06	251.937	279.831	423.637	371.199	167.623	305.593	341.296	235.49	162.876	269.071	220.614	299.153	409.168	467.893	383.166	301.178	309.388	214.927
Cyp2d67-ps	ENSMUSG00000116157.1	1.29801	2.21175	5.45043	5.03254	3.11898	0.771477	0.923525	0.388295	0.717827	0	1.95005	1.59219	4.76364	4.56022	4.60557	1.78667	1.16989	0	0.463565	0.381358	1.15131	1.88226	2.72777	3.5725	5.35384	1.25037	0.686896	0.495579	0.437478	0
Gm5805	ENSMUSG00000061848.5	1.77195	2.14708	3.18881	2.12646	6.15018	3.1595	2.10122	2.47368	2.17762	2.57681	4.43678	2.09305	3.88685	3.68907	4.52679	1.30082	0.709805	9.93379	3.58602	1.90888	2.30514	3.23571	3.62828	4.39881	3.69635	2.98712	3.54244	5.41224	2.787	0.820346
1700029P11Rik	ENSMUSG00000061633.3	34.2589	31.791	66.3463	35.6194	38.0265	16.3364	7.11132	1.33761	2.13338	0	36.749	19.645	77.9554	32.582	37.853	11.2958	5.05736	1.15399	3.38167	0.0772772	33.1281	32.6322	65.3941	35.4295	34.9408	12.6052	10.1145	1.60676	4.6984	0.36531
Xrcc6	ENSMUSG00000022471.14	70.057	47.7394	79.1949	70.5234	65.837	78.8605	57.1127	62.0305	50.049	39.1588	66.3769	47.6493	73.6522	69.9514	73.6855	77.4101	32.8841	62.2173	50.2439	45.8597	39.816	47.8565	78.1296	77.8782	62.374	75.7317	63.7717	66.0508	45.5506	36.8283
Desi1	ENSMUSG00000022472.16	25.4517	18.1134	25.8239	19.3297	25.6976	32.2805	23.0379	25.6232	29.0659	20.338	32.0869	19.0866	32.7438	20.6324	21.2637	26.6602	15.7383	37.3849	45.7	29.4758	29.8636	24.3785	32.0287	27.111	29.3183	20.9132	28.3363	32.2501	42.7037	35.7441
Snu13	ENSMUSG00000063480.8	92.4347	80.6543	113.494	111.629	120.739	129.259	93.6858	106.528	83.5419	82.146	136.516	106.21	142.097	124.987	123.307	108.989	49.3698	99.4171	105.927	92.988	104.872	107.007	115.609	131.503	113.927	140.84	110.587	108.741	97.3583	92.1548
Gm49487	ENSMUSG00000116044.1	0	0	0	0	0	0	0	0	0	0	0	0	0	0	0	0	0	0	0	0	0	0	0	0	0	0.179676	0	0	0	0
Gm49488	ENSMUSG00000116304.1	0	0	0	0	0	0	0	0	0	0	0	0	0	0	0	0	0	0	0	0	0	0	0	0	0	0	0	0	0	0
Gm49489	ENSMUSG00000116406.1	0	0	0.458995	0.211902	0	0	0	0	0	0	0	0	0.193663	0	0	0	0	0	0	0	0	0	0	0	0	0	0	0	0	0
4930407I10Rik	ENSMUSG00000075524.3	0	0	0	0	0	0	0.0409907	0	0	0	0	0.0157043	0.0437451	0	0	0	0	0	0	0.0169266	0	0	0	0	0	0	0	0	0	0
Mei1	ENSMUSG00000068117.10	0.113644	0.038729	0.289728	0.487822	0.477882	0.303952	0.384071	0.18698	0.314238	0.20658	0.042683	0.0464669	0.158199	0.251386	0.403231	0.265927	0.27314	0.249302	0.243518	0.15025	0.02016	0.0366216	0.165339	0.294383	0.549561	0.246316	0.380885	0.325419	0.248966	0.210452
Ccdc134	ENSMUSG00000068114.7	4.54433	5.12506	6.66019	7.83685	5.04135	6.13511	5.73211	6.59754	9.78328	11.4413	5.80589	5.39412	7.27701	7.12848	6.06017	5.41996	2.5717	7.03255	10.1782	14.4979	3.44789	5.76025	6.67457	9.63578	6.84654	7.89417	6.16418	7.28613	8.87572	13.6372
Srebf2	ENSMUSG00000022463.8	35.3448	37.8445	38.0301	32.8198	52.0555	57.858	41.706	46.5214	52.5938	55.3383	51.7199	35.1759	50.4533	32.0704	34.2355	40.2832	24.5659	80.9835	80.3768	76.5543	42.3122	47.6976	43.2727	37.038	46.1462	47.5459	42.2197	54.2505	62.3837	90.3605
Gm49502	ENSMUSG00000116226.1	1.27648	1.71105	2.06743	1.34332	1.7381	2.1243	1.36231	2.1002	2.25894	2.08832	1.34239	1.28742	1.35693	1.36198	0.760902	1.47591	0.575245	2.98689	2.09703	1.50013	0.996343	1.48083	1.65078	1.03331	1.41611	1.29112	1.84637	2.29058	2.23715	2.30475
Mir33	ENSMUSG00000065465.1	0	0	0	0	0	0	0	0	0	0	0	0	0	0	0	0	0	0	0	0	0	0	0	0	0	0	0	0	0	0
Shisa8	ENSMUSG00000096883.2	2.64388	3.10808	3.28836	1.71964	3.38049	3.83481	1.86385	3.19267	1.39506	0.776014	4.29997	4.54893	4.73944	2.27245	3.33241	2.99151	0.90362	2.90882	1.59392	1.79586	4.37173	3.84566	3.19958	1.91638	3.06351	4.55631	1.64301	3.408	1.37342	1.30262
Tnfrsf13c	ENSMUSG00000068105.11	0.32878	2.27079	0.355004	0.327786	1.89606	1.52421	0.56142	0.944195	0.193944	0.334683	0.148182	2.2226	0.366144	0.273798	1.86652	0.65168	0.276574	0.865495	0.375741	0.154554	0.466594	2.50039	0.255114	0.298085	2.05754	1.01349	0.649555	1.00422	0.177298	0
Gm49503	ENSMUSG00000116009.1	3.50591	6.55961	5.31956	7.88159	6.60733	2.3289	3.22809	1.35725	2.12893	0.599809	3.25319	4.49725	5.4285	6.22566	3.8636	2.72515	1.61092	2.71445	2.35687	2.54482	2.63407	5.05075	7.73441	5.20863	5.27977	3.07926	2.91028	3.4645	2.22424	1.14572
Cenpm	ENSMUSG00000068101.11	56.7156	68.609	128.544	146.734	103.729	65.5374	31.1683	21.5754	22.0461	20.2257	87.1453	81.2725	154.425	118.381	96.0266	35.2621	18.4154	29.3534	26.531	22.8538	56.4368	73.1596	126.498	132.462	94.9518	64.2214	37.9613	24.8655	26.5537	27.144
1500009C09Rik	ENSMUSG00000068099.5	0.176823	0.514217	1.27284	1.37113	0.396561	0.168153	0.15097	0	0.104306	0	0.371907	0.848313	1.46793	0.846704	0.401536	0.0389426	0.212494	0	0.10104	0.0415608	0.451694	0.68377	1.46351	0.961887	0.563348	0.136267	0.199623	0.0540087	0.190707	0.0654898
Septin3	ENSMUSG00000022456.18	3.41567	1.57411	4.77765	2.87814	8.75209	11.209	7.26767	10.1501	4.73877	5.84994	3.74527	1.07669	4.76915	2.74674	6.46984	10.1875	4.64944	14.3941	4.82163	7.4195	3.48049	2.10749	4.93017	3.30226	6.6586	8.56889	9.19481	13.8198	4.26658	8.43875
Wbp2nl	ENSMUSG00000022455.4	4.33645	2.0787	8.5757	4.48698	3.20617	2.49242	2.23773	1.48256	1.61634	1.73246	4.51026	1.7666	9.84187	3.17474	3.67924	2.62373	1.2026	0.975681	0.816898	0.896044	3.92242	1.84274	11.9556	4.38216	4.39196	2.61656	2.01742	1.01886	1.22063	1.23545
Naga	ENSMUSG00000022453.8	26.1027	31.0114	5.29777	5.52836	8.07834	4.31729	8.58884	10.3489	20.9234	38.8331	19.0777	16.3245	7.61847	5.35824	7.35748	5.38045	5.809	19.3356	17.9166	34.0847	19.0598	34.1178	6.62299	6.43	7.31369	5.28571	9.32877	12.889	13.5619	30.774
Pheta2	ENSMUSG00000049687.5	0.75245	1.21977	1.12233	1.28408	1.466	3.81952	2.51766	5.0859	5.78821	9.07915	0.611046	1.59652	1.29709	1.52421	1.6856	2.57532	1.5641	7.43538	6.73996	10.3725	0.230887	2.17573	0.867895	1.36967	1.92059	3.27156	4.01779	6.3358	4.82534	10.5825
Smdt1	ENSMUSG00000022452.16	93.3299	91.4774	110.496	114.935	104.145	89.8361	86.3572	86.1824	100.441	93.9464	97.944	90.6924	104.904	103.456	135.95	96.5561	41.6352	63.9183	85.1334	85.6058	77.8552	84.0351	89.7282	101.54	109.976	123.279	84.7412	70.7104	83.5342	86.7537
n-R5s41	ENSMUSG00000064959.1	0.565833	0.514217	0	1.25361	0.906426	0	0.805174	1.35414	0.834448	0	4.25036	11.1052	0.572852	0.589011	0.642458	0	0	1.65503	0	3.32487	1.60602	2.91742	1.46351	0.732866	0	0	0	0	1.52566	2.09567
Ndufa6	ENSMUSG00000022450.6	107.413	101.318	83.4295	77.1573	107.805	96.5733	81.6642	80.8844	75.7013	86.9906	117.784	98.6104	111.509	87.4889	124.421	92.2614	44.5699	81.5788	72.9568	84.8438	122.565	116.431	88.4809	81.9813	92.568	105.92	95.39	91.4702	67.4903	80.1744
Cyp2d22	ENSMUSG00000061740.8	0.258381	0.0782704	0.392653	0.171733	0.717442	0.757613	0.245116	0.59774	1.09232	1.35268	0.0776352	0.150254	0.348782	0.197241	0.430278	0.73976	0.476108	1.86418	1.3534	2.57092	0.17112	0.177627	0.155935	0.245414	0.72519	1.01219	0.972327	1.63101	0.836009	1.43545
Cyp2d11	ENSMUSG00000068085.6	0	0	0	0	0	0	0	0	0	0	0	0	0	0	0	0	0	0	0	0	0	0	0	0	0	0	0	0	0	0
Mir7684	ENSMUSG00000098677.1	0	0	0	0	0	0	0	0	0	0	0	0	0	0	0	0	0	0	0	0	0	0	0	0	0	0	0	0	0	0
Cyp2d10	ENSMUSG00000094806.2	0.122574	0.0371309	0	0	0	0	0	0	0	0	0.0613827	0	0	0	0	0	0	0	0	0	0	0	0	0	0	0	0	0	0	0
Gm27331	ENSMUSG00000098722.1	0	0	0	0	0	0	0	0	0	0	0	0	0	0	0	0	0	0	0	0	0	0	0	0	0	0	0	0	0	0
Gm25990	ENSMUSG00000076395.1	0	0	0	0	0	0	0	0	0	0	0	0	0	0	0	0	0	0	0	0	0	0	0	0	0	0	0	0	0	0
Gm19267	ENSMUSG00000116419.1	0	0	0	0	0	0	0	0	0	0	0	0	0	0	0	0	0	0	0	0	0	0	0	0	0	0	0	0	0	0
Cyp2d9	ENSMUSG00000068086.6	0	0	0	0	0	0	0	0	0	0	0	0.0276214	0	0	0	0	0	0	0	0	0.0719025	0	0.032761	0	0	0	0.0357489	0	0	0
Gm46501	ENSMUSG00000116325.1	0	0	0	0	0	0	0	0	0	0	0	0	0	0	0	0	0	0	0	0	0	0	0	0	0	0	0	0	0	0
Gm49421	ENSMUSG00000116472.1	0	0	0	0	0	0	0	0	0	0	0	0	0	0	0	0	0	0	0	0	0	0	0	0	0	0	0	0	0	0
Gm49419	ENSMUSG00000115948.1	0	0	0	0	0	0	0	0	0	0	0	0	0	0	0	0	0	0	0	0	0	0	0	0	0	0	0	0	0	0
Gm27622	ENSMUSG00000099086.1	0	0	0	0	0	0	0	0	0	0	0	0	0	0	0	0	0	0	0	0	0	0	0	0	0	0	0	0	0	0
Cyp2d32-ps	ENSMUSG00000116265.1	0	0	0	0	0	0	0	0	0	0	0	0	0	0	0	0	0	0	0	0	0	0	0	0	0	0	0	0	0	0
Gm27825	ENSMUSG00000098745.1	0	0	0	0	0	0	0	0	0	0	0	0	0	0	0	0	0	0	0	0	0	0	0	0	0	0	0	0	0	0
Gm27825	ENSMUSG00000115931.1	0	0	0.10976	0	0	0	0	0	0	0	0	0	0	0	0	0	0	0	0	0	0	0	0	0	0	0	0	0	0	0
Tdg-ps	ENSMUSG00000047347.7	3.56181	4.51516	5.14421	6.00636	6.72337	6.44533	6.58572	8.63264	5.2527	5.64155	3.54464	4.18045	4.84627	6.87226	8.47469	9.46819	4.30762	10.1527	6.12529	7.75855	2.60789	4.73736	4.45956	5.58292	5.36927	5.98804	5.98681	8.86965	6.33112	5.58764
Gm46525	ENSMUSG00000116490.1	0	0	0	0	0	0	0	0	0	0	0	0	0	0	0	0	0	0	0	0	0	0	0	0	0	0	0	0	0	0
Gm46524	ENSMUSG00000116104.1	0	0	0	0	0	0	0	0	0	0	0	0	0	0	0	0	0	0	0	0.252012	0	0	0	0	0	0	0	0	0	0
Gm28023	ENSMUSG00000116219.1	0	0	0.10976	0	0	0	0	0	0	0	0.274888	0	0.0926215	0	0.103876	0	0	0	0	0	0	0	0.473254	0	0	0	0	0	0	0
Gm28023	ENSMUSG00000098901.1	0	0	0	0	0	0	0	0	0	0	0	0	0	0	0	0	0	0	0	0	0	0	0	0	0	0	0	0	0	0
Cyp2d12	ENSMUSG00000096852.2	0	0.0157711	0	0.0192241	0	0	0	0	0	0	0	0	0	0	0	0	0	0	0	0	0	0	0.022443	0	0	0	0	0	0	0
Gm27924	ENSMUSG00000099022.1	0	0	0	0	0	0	0	0	0	0	0	0	0	0	0	0	0	0	0	0	0	0	0	0	0	0	0	0	0	0
Cyp2d33-ps	ENSMUSG00000116368.1	0	0	0	0.0844728	0	0	0	0	0	0	0	0	0	0	0	0	0	0	0	0	0	0	0	0	0	0	0	0	0	0
Gm49429	ENSMUSG00000116319.1	0.107677	0	0	0	0	0	0	0	0	0	0.107845	0	0	0	0	0	0	0	0	0	0.0509373	0	0	0	0	0	0	0	0	0
Cyp2d34-ps	ENSMUSG00000115914.1	0	0	0	0	0	0	0	0	0	0	0	0	0	0	0	0	0	0	0	0	0	0	0	0	0	0	0	0	0	0
Gm27742	ENSMUSG00000098636.1	0	0	0	0	0	0	0	0	0	0	0	0	0	0	0	0	0	0	0	0	0	0	0	0	0	0	0	0	0	0
Cyp2d34	ENSMUSG00000094559.2	0	0	0	0	0	0	0	0	0	0	0	0	0	0	0	0	0	0	0	0	0	0	0	0	0	0	0	0	0	0
Gm49431	ENSMUSG00000116130.1	0	0	0	0	0	0	0	0	0	0	0	0	0	0	0	0	0	0	0	0	0	0	0	0	0	0	0	0	0	0
AC118710.1	ENSMUSG00000118516.1	0	0	0	0	0	0	0.0294818	0	0	0	0	0	0	0	0	0	0	0	0	0	0.0294026	0	0	0	0	0	0	0	0	0
Gm27463	ENSMUSG00000098867.1	0	0	0	0	0	0	0	0	0	0	0	0	0	0	0	0	0	0	0	0	0	0	0	0	0	0	0	0	0	0
Cyp2d35-ps	ENSMUSG00000115908.1	0	0	0	0	0	0.0535748	0	0	0	0	0	0	0	0	0	0	0	0	0	0	0	0	0	0	0	0	0	0	0	0
Cyp2d36-ps	ENSMUSG00000116341.1	0	0	0	0	0	0	0	0	0	0	0	0	0	0	0	0	0	0	0	0	0	0	0	0	0	0	0	0	0	0
Cyp2d37-ps	ENSMUSG00000075517.5	0	0	0	0	0	0	0	0	0	0	0	0	0	0	0	0	0	0	0	0	0	0	0	0	0	0	0	0	0	0.0592646
Cyp2d38-ps	ENSMUSG00000116354.1	0	0	0	0	0	0	0	0	0	0	0	0	0	0	0	0	0	0	0	0	0	0	0	0	0	0	0	0	0	0
Cyp2d39-ps	ENSMUSG00000116117.1	0	0	0	0	0	0	0	0	0	0	0	0	0	0	0	0	0	0	0	0	0	0	0	0	0	0	0	0	0	0
Gm49433	ENSMUSG00000116071.1	0	0	0	0	0	0	0	0	0	0	0	0	0	0	0	0	0	0	0	0	0	0	0	0	0	0	0	0	0	0
Cyp2d40	ENSMUSG00000068083.2	0	0	0.0447552	0	0	0	0	0	0.0550135	0	0	0	0	0	0	0	0	0	0	0	0.0529409	0	0	0	0.0424462	0	0	0	0	0
Cyp2d41-ps	ENSMUSG00000058613.6	0	0	0	0	0	0	0	0	0	0	0	0	0	0	0	0	0	0	0	0	0	0	0.0579366	0	0	0	0	0	0	0
Gm27618	ENSMUSG00000098695.1	0	0	0	0	0	0	0	0	0	0	0	0	0	0	0	0	0	0	0	0	0	0	0	0	0	0	0	0	0	0
Cyp2d26	ENSMUSG00000022445.7	0	0	0.0450799	0.0416236	0.120385	0	0	0	0.0554126	0.0546422	0.225801	0	0.0760819	0.078228	0	0.0413765	0	0	0.0536773	0	0	0.0484337	0	0.0973338	0	0	0.0530249	0	0.0506566	0.0695829
Gm49435	ENSMUSG00000116280.1	0.338023	0.122875	0.32443	0.82378	0.433192	0.160724	0.769604	0.16179	1.09668	0.393248	0.507825	0.737125	0.889761	0.281495	0.0767596	0	0.162485	0.197739	0.096576	0.476698	0.575653	1.21998	0.874285	1.05074	0.230769	0.130247	0.381609	0.309737	0.72913	0.37558
Tcf20	ENSMUSG00000041852.15	140.442	89.8247	106.081	88.7837	103.495	91.6901	87.4369	74.4637	100.022	72.1238	158.983	90.5054	115.231	94.3207	88.9613	75.2978	53.2713	92.4904	128.774	97.2616	106.731	112.584	116.344	106.071	95.9713	82.5402	111.201	84.9725	117.333	94.4458
Gm20324	ENSMUSG00000100199.1	1.62614	1.642	4.19089	3.33585	5.59584	5.29787	4.45655	3.9637	3.55275	3.50336	2.08108	1.37904	4.87795	3.57358	2.8721	2.78547	1.37517	3.52322	4.04375	5.52083	1.53851	1.78555	4.82905	4.21234	4.93408	4.0612	4.50456	3.03531	3.49141	3.68055
Mir3080	ENSMUSG00000092751.1	1.70466	0	2.04514	0	0	1.01317	0	1.01989	1.25695	1.23948	2.56098	0	0.862904	0	0	0	2.04855	0	1.21759	2.00334	0	0	2.20453	0	1.93963	1.64211	6.01397	0	3.44722	6.31355
Gm29019	ENSMUSG00000100552.1	0.119387	0	0.143232	0.529004	0.382499	0.567665	0.169886	0	0.352125	0	0.358719	0.260346	0.241735	0.124277	0	0.262931	0.430413	0.349199	0.170549	0.140305	0.338859	0	0.154395	1.23704	0.543371	1.15006	0.168476	0.911636	0.160952	0.442172
Nfam1	ENSMUSG00000058099.16	0.532252	0.245689	1.35821	0.552168	0.81203	0.281197	0.372683	0.0101093	0.311479	0.172003	0.355388	0.175023	1.19745	0.474904	0.470034	0.139548	0.203056	0.148267	0.325862	0.258147	0.359693	0.18513	1.58424	0.514294	0.61523	0.162768	0.500736	0.0645123	0.410033	0.187743
Serhl	ENSMUSG00000058586.12	4.59034	4.46958	4.25059	4.92353	3.91015	2.68499	2.90311	2.28865	3.19671	4.21185	4.95326	3.93256	4.59196	5.34723	4.68457	2.57753	2.24376	3.38326	4.18952	4.42059	4.21372	5.08338	4.68786	5.87463	4.48728	3.33397	4.04863	2.75407	3.15563	3.81179
Gm17206	ENSMUSG00000090964.1	0	0	0	0.129271	0	0	0	0	0	0	0	0	0	0	0	0.128504	0	0	0	0	0	0	0	0	0	0.112415	0	0	0	0
Rrp7a	ENSMUSG00000018040.9	41.4507	36.8101	61.5839	64.5817	63.6703	72.053	52.8925	56.4341	59.5686	57.166	58.8145	44.6123	78.9661	68.0716	65.3188	49.8513	26.7383	59.4011	72.3689	63.9811	35.6909	48.2808	69.2961	74.0916	64.6791	65.2228	61.0408	55.2647	66.5517	68.9485
Poldip3	ENSMUSG00000041815.14	90.1146	78.749	109.635	91.658	104.637	105.021	85.8817	80.2167	86.6969	74.3569	120.158	80.5384	130.519	91.7702	92.2517	74.4991	41.9901	88.1951	112.885	85.0378	82.7915	104.027	123.192	109.87	108.038	98.8532	96.7435	77.853	103.304	92.5592
Rnu12	ENSMUSG00000065176.1	136.006	130.083	97.9027	106.698	120.008	125.627	217.648	275.863	224.903	389.081	65.6526	91.4074	121.441	89.124	190.878	170.881	143.616	187.818	254.17	236.347	286.675	133.926	99.189	87.7887	81.1818	130.585	185.007	209.751	211.612	163.504
Cyb5r3	ENSMUSG00000018042.18	63.3235	85.2385	50.8419	65.9296	76.0423	71.735	50.8283	43.4163	87.6551	84.9556	76.375	74.6988	77.5272	68.3963	69.2128	52.8067	34.0013	61.7239	124.254	106.086	61.3637	116.377	67.6086	80.5353	70.6793	73.7671	71.7408	56.8474	106.807	110.854
Gm49463	ENSMUSG00000116508.1	1.80726	2.91152	1.83971	1.97166	1.22823	0.781203	0.779306	0.753615	1.5749	1.553	1.06959	1.61226	2.49502	2.22334	1.18145	0.964902	0.691042	1.04121	1.64293	2.67098	1.32126	2.08247	2.37262	1.27678	1.12166	0.923225	1.42975	0.794558	1.1444	1.52126
7530414M10Rik	ENSMUSG00000116338.1	0.0399846	0.399709	0	0.177172	0	0	0	0	0.294832	0	0.180211	0.0871943	0	0.083245	0.0453994	0.0440301	0	0	0.0571198	0	0	0.20616	0.103419	0.103576	0.136488	0.0385173	0	0.0610645	0.161716	0.148091
A4galt	ENSMUSG00000047878.13	51.6386	52.8108	36.5262	15.5204	32.3405	5.51642	15.9412	6.29574	26.5903	19.9878	37.5681	36.3865	36.2992	14.0923	25.3723	4.32902	9.98151	10.6342	34.5827	17.4382	32.4261	58.4082	33.4477	18.874	25.2245	4.86901	18.1449	8.80261	31.4411	16.4213
Gm32886	ENSMUSG00000116416.1	0	0	0	0	0	0	0	0	0	0	0	0	0	0	0.509684	0	0	0	0	0	0	0	0	0	0	0	0	0	0	0
Arfgap3	ENSMUSG00000054277.8	15.9702	11.5023	10.1373	5.61218	6.99253	4.10519	4.81448	3.64994	9.84979	9.12651	16.8554	7.74125	10.6132	6.53295	8.53896	3.62915	2.78082	5.48645	10.4429	13.0204	11.3695	13.3997	10.2472	6.22126	7.73932	4.05289	6.60519	5.08674	8.83897	9.99878
1700001L05Rik	ENSMUSG00000075511.9	21.4055	7.95934	28.6019	12.1916	18.5657	9.45508	6.5842	2.28057	3.93168	1.29768	21.0692	7.65167	24.1694	10.1148	14.4724	8.22504	4.88525	2.86787	4.24922	1.03576	16.3537	8.16526	27.8817	12.9418	15.0799	8.32014	8.56616	3.41541	3.44571	1.22408
Pacsin2	ENSMUSG00000016664.16	54.9182	52.9257	48.8023	43.8145	39.6251	35.7313	39.4742	29.336	65.9366	42.3357	60.7612	45.5345	58.1829	46.8568	39.8774	31.7858	26.6923	33.7878	70.7704	50.981	40.8674	55.7047	56.0299	50.8554	35.7164	36.925	48.8075	33.628	71.9296	47.0265
Gm5417	ENSMUSG00000049414.7	5.9955	5.30888	5.34865	3.23562	9.35812	6.39595	4.81266	3.86301	4.0808	5.58897	7.8525	6.36957	6.53679	3.20056	3.14188	2.87784	4.98808	7.19446	3.51378	5.23932	6.76326	3.765	4.57263	4.77869	5.77239	2.51752	8.67769	7.04333	10.1554	10.8181
Ttll1	ENSMUSG00000022442.16	7.42503	8.49244	15.2353	15.1946	23.8999	25.1038	15.2068	14.5864	13.8835	13.0514	9.86914	8.97859	19.6476	16.9753	24.9502	21.2685	10.8687	19.891	14.6383	16.0112	5.48205	9.48136	15.7346	16.4775	23.1873	29.5015	20.8256	19.1817	13.4715	16.1488
Gm24575	ENSMUSG00000093243.1	0	0	0	0	0	0	0	0	0	0	0	0	0	0	0	0	0	0	0	0	0	0	0	0	0	0	0	0	0	0
Bik	ENSMUSG00000016758.4	1.94681	1.23076	1.98023	0.703232	6.84748	3.11912	13.0083	5.3174	20.4715	10.8935	1.52596	1.15364	2.14234	0.528666	5.67027	3.40208	7.22207	8.54144	18.2585	11.6882	1.38142	1.36382	0.985178	0.822229	4.52661	2.93535	16.2449	6.85119	16.7746	10.1102
Gm46495	ENSMUSG00000116217.1	0	0	0	0	0	0	0	0	0	0.182005	0	0	0	0	0	0	0	0	0	0	0	0	0	0	0	0	0	0	0	0
Mcat	ENSMUSG00000048755.9	46.6033	41.4573	39.1119	30.1448	27.2948	27.894	27.6706	28.3407	36.1785	35.3176	55.1812	40.168	51.0578	30.7188	25.4324	24.9063	16.0061	34.158	43.1721	38.2803	42.6946	44.983	41.1343	37.9379	22.6547	30.4557	36.5108	33.7902	37.0555	37.6306
Tspo	ENSMUSG00000041736.7	9.16154	21.6005	3.84315	12.0649	11.4946	17.2114	18.7802	18.6288	32.1235	42.2048	9.14374	21.3058	7.26448	11.9377	9.67477	15.168	8.39204	30.3574	26.6329	39.9047	9.54674	26.2609	3.7284	8.87877	10.3515	19.6256	22.7833	31.0161	27.8981	37.6095
Ttll12	ENSMUSG00000016757.11	38.9268	32.7094	43.3217	39.9263	57.6044	65.2771	47.2318	41.8915	56.8408	43.7592	56.0768	35.2819	63.3086	42.7253	44.8986	44.3154	27.587	59.5867	78.4236	60.3824	34.4001	42.2255	50.9019	50.5259	54.6304	57.765	55.0739	50.7161	65.5147	62.0222
Scube1	ENSMUSG00000016763.15	0.0479539	0.0996102	0.115064	0.113831	0.0548706	0.0895766	0.107231	0.081973	0.181848	0.0697356	0.0926267	0.0746949	0.12484	0.106968	0.0700044	0.090524	0.0411628	0.120225	0.29359	0.120763	0.0486104	0.0883032	0.0974531	0.141965	0.0545638	0.0923883	0.135343	0.0836973	0.332481	0.114176
Mpped1	ENSMUSG00000041708.12	0	0.0854833	0.658302	0.156299	0.652964	0.559074	0.602334	0.919207	0.670473	0.729546	0.070658	0.0512812	0.44441	0.473266	0.49841	0.500641	0.24492	1.05467	0.828643	0.921209	0	0.020208	0.283842	0.142137	0.552986	0.588979	0.597336	1.05346	0.528386	0.667737
Efcab6	ENSMUSG00000022441.17	0.0105078	0.0381971	0.126066	0.0582003	0.151495	0.0124908	0.134573	0.163456	0.0464885	0.137526	0.0315726	0	0.244678	0.109383	0.14317	0.231419	0.0505104	0.276613	0.105076	0.0617446	0	0.0677225	0.203836	0	0.131518	0.0708555	0.19277	0.288855	0.113329	0.0583767
Rpl31-ps22	ENSMUSG00000081925.1	0	0	0	0	0	0	0	0	0	0	0	0	0	0	0	0	0	0	0	0	0	0	0	0	0	0	0	0	0	0
Sult4a1	ENSMUSG00000018865.9	3.61867	12.4966	23.7976	37.5323	20.9117	29.4736	24.2972	34.2877	30.7939	45.9969	3.38269	13.3859	27.4089	34.516	20.8175	26.8605	12.1119	42.2592	32.3951	51.19	2.92914	14.2006	26.2068	41.4878	22.6003	31.8119	27.2352	38.1938	31.4755	49.3906
Gm46526	ENSMUSG00000116072.1	0	0	1.14586	0.264502	0	0	0.339772	0	0	0.34723	0	0	0	0.248554	0.271108	0	0	0	0	0	0.338859	0	0.30879	0	0	0	0.336953	0.364654	0	0.442172
Pnpla5	ENSMUSG00000018868.4	0.0620019	0.112692	0.37193	0.206048	0.34763	0.0737024	0.0441141	0.0741909	0.137154	0.0450823	0.186296	0.169009	0.376626	0.290438	0.387191	0.170688	0	0.090676	0	0	0	0.0799201	0.120275	0.32122	0.282193	0.17918	0.043748	0.0473446	0.0835881	0
Gm33432	ENSMUSG00000115925.1	0.128012	0.116334	0.15358	0.189074	0.136711	0.101446	0	0.102118	0	0	0.128211	0	0.259199	0.0444185	0.145347	0	0.0512787	0	0	0.0501469	0.0605566	0.165006	0.331098	0.165801	0.194209	0.164419	0	0.0651664	0	0
Pnpla3	ENSMUSG00000041653.5	11.7008	3.43907	9.39338	5.34847	1.88136	0.879001	1.42362	1.24917	3.1432	3.60554	17.9707	4.55303	13.2992	5.11656	2.22246	1.00587	0.470452	2.16287	2.73407	2.96489	9.01261	4.03689	10.2379	5.57745	3.01908	0.796124	0.982126	1.32859	1.52467	4.10809
Mir6392	ENSMUSG00000098882.1	4.36425	0	2.99197	1.38129	1.99749	0	0.887183	0	1.83888	2.71997	3.74662	1.35959	4.41839	1.29801	1.41579	0	0.749238	0	0.890646	2.19811	3.5392	3.21456	0.806285	0.80751	2.1282	0	0.879821	0.952153	0	0
Gm49513	ENSMUSG00000116227.1	0.888899	0.807812	0.266611	0.49234	0	0.528322	0	0	0	0.323164	1.33543	0.242302	0.674944	0	0	0.244709	0	0	0	0.261161	0.315374	0.286446	0.287389	0.287825	0	0	0.3136	0.678763	0	0
Gm20369	ENSMUSG00000116041.1	0	0.199322	0.263137	0.97185	0	0	0	0	0	0	0	0.239145	0.888201	0.456628	0.249031	0.24152	0	0	0	0	0	0	0.850932	0.284075	0.499123	0	0	0	0.29569	0
Samm50	ENSMUSG00000022437.7	60.3398	74.2123	89.1251	84.2033	86.3938	84.1063	63.7066	59.4699	55.7839	53.5148	70.8234	81.9957	99.717	92.1592	95.9038	72.3258	36.682	72.9694	55.1081	57.4901	51.3794	82.0537	91.8604	92.0931	83.5102	72.2241	73.3671	67.7917	59.3316	59.6645
Parvb	ENSMUSG00000022438.6	3.50698	14.0647	10.9943	8.49604	5.08058	3.11753	3.73195	3.75853	5.71151	8.60337	6.5744	8.51219	16.6564	8.92026	3.30671	2.68647	2.91348	8.83056	7.60195	9.96316	6.25371	12.3822	18.4963	11.9678	4.9099	2.46762	4.7123	5.96131	6.023	9.40277
Gm22890	ENSMUSG00000089267.1	0	0	0	0	0	0	0	0	0	0	0	0	0	0	0	0	0	0	0	0	0	0	0	0	0	0	0	0	0	0
Parvg	ENSMUSG00000022439.9	0.958803	5.14882	1.17645	1.52076	2.269	1.73551	0.837225	0.182524	0.128543	0.126756	0.458324	2.20966	0.970697	0.861977	1.80616	1.17579	0.549926	0.318686	0.124517	0.153654	0.742201	4.10091	0.845425	1.6652	0.942195	0.671722	0.799527	0.299512	0.264398	0
Gm5214	ENSMUSG00000116442.1	0	0	0	0	0	0	0	0	0	0	0	0	0	0	0	0	0	0	0	0	0	0	0	0	0	0	0	0	0	0
Shisal1	ENSMUSG00000062760.11	0.0719491	0.0280225	0.234297	0.159404	0.773873	1.12407	1.21397	0.811739	2.03116	1.16588	0.0772086	0.0672425	0.176901	0.267487	0.758573	0.871515	0.778174	1.29275	2.84854	2.36755	0.0437605	0.0794931	0.132924	0.239628	0.643237	1.09904	1.61003	1.33426	2.20325	1.77017
Rtl6	ENSMUSG00000055745.4	2.02337	3.88497	1.22288	4.78613	4.36235	7.66771	5.08737	8.62874	7.76267	13.0971	2.23984	3.79861	2.21789	4.79846	2.98832	6.01416	3.29083	13.2159	10.5404	16.5558	1.5545	4.23573	1.41655	5.37927	3.84288	7.38614	6.39769	11.8492	8.65516	14.4808
Gm34095	ENSMUSG00000116409.1	0	0	0	0	0	0	0	0	0	0	0	0	0	0	0	0	0	0	0	0	0	0	0	0	0	0	0	0	0	0
Prr5	ENSMUSG00000036106.15	17.4921	13.247	20.2274	11.6339	13.2228	13.6115	11.046	13.0293	16.8348	23.0878	23.6406	18.7661	29.3374	15.4298	12.084	11.7196	7.72454	24.3488	29.6547	26.625	22.1823	19.9665	25.6648	18.3339	13.5885	14.5494	15.9607	18.6139	25.05	31.352
Gm20556	ENSMUSG00000116396.1	0.762068	1.18723	0.783668	0.0602987	0.784788	0.194117	0.542207	0	0.883018	0.47495	0.981329	0.830919	1.48793	0.396642	0.556243	0.0599407	0.327073	0	0.622084	0.511766	0.38625	1.12263	1.05593	0.423013	0.495491	0.104872	0.230446	0.249392	0.587076	0.302407
Arhgap8	ENSMUSG00000078954.9	6.5891	16.8424	10.0466	9.02394	24.2741	12.4598	18.5633	10.2021	26.267	17.8109	5.81962	11.553	12.4381	9.36936	18.7789	10.1413	13.8742	20.328	38.9804	19.3924	5.22795	21.4903	11.7873	13.2563	19.1214	10.2618	27.1181	16.0368	36.198	19.5514
Phf21b	ENSMUSG00000016624.15	1.29489	1.54989	2.63341	1.53937	2.93441	2.2901	2.76392	3.83583	3.51646	4.17946	1.61322	1.32579	3.05355	1.9397	2.06192	2.97352	1.38532	6.42022	3.31611	5.01069	1.29981	1.56733	2.81821	2.45435	2.2999	2.37304	3.25352	5.98088	3.1295	4.26949
Gm4217	ENSMUSG00000097954.1	1.1424	1.16032	1.20933	1.56325	0.968844	1.6775	0.86062	1.36698	1.68472	2.05219	1.61531	0.879253	1.70083	1.88872	1.9838	2.44196	0.565294	1.769	1.15197	1.8164	1.23978	0.77958	1.04286	1.30556	1.60571	1.87728	1.2328	1.43678	1.08715	1.49332
4930513L16Rik	ENSMUSG00000116491.1	0	0	0	0	0	0	0	0	0	0	0	0	0	0	0	0	0	0	0	0	0	0	0	0	0	0	0	0	0	0
Gm29666	ENSMUSG00000100967.1	0.837697	1.27895	1.48742	1.06716	0.979612	0.76675	0.846344	0.922189	1.01301	0.913649	0.490817	0.557163	0.746318	0.837132	0.979673	0.85788	0.503345	1.34762	0.969317	1.17152	0.190213	0.593882	0.964171	0.933087	0.876911	0.710122	0.685643	0.614078	0.892182	0.853209
Nup50	ENSMUSG00000016619.10	88.5635	88.9994	125.318	130.006	133.762	148.911	123.441	130.587	133.224	126.19	121.767	108.731	131.979	131.076	141.189	128.946	63.3751	127.851	149.532	148.562	66.4066	96.9197	134.034	147.265	151.368	136.645	116.999	113.002	144.883	157.484
5031439G07Rik	ENSMUSG00000036046.14	14.5059	9.10486	9.76564	5.77051	7.99663	9.32587	12.5806	15.3693	27.7612	24.7142	16.6105	7.00999	12.0666	5.28393	7.19628	8.30715	6.26851	19.5431	26.8718	23.672	12.0891	10.0222	10.4632	6.59259	7.19565	8.48273	11.8331	14.8189	20.5297	21.085
Mir1249	ENSMUSG00000080441.1	0	0	0	0	0	0	0	0	0	0	0	0	0	0	0	0	0	0	0	0	0	0	0	0	0	0	0	0	0	0
Gm6847	ENSMUSG00000116343.1	0.546797	0.212964	0.187432	0.0865307	0.750798	0.371419	0	0.0934702	0	0.340785	0.234707	0.425856	0.316331	0.162627	0.088692	0.086017	0.187744	0.913913	0.111589	0.0918003	0	0.503441	0.404078	0.101173	0.355524	0.451484	0.220466	0.357886	0.210619	0.144655
Gm49523	ENSMUSG00000116464.1	0	0	0.128636	0	0	0	0	0	0	0	0	0	0	0	0	0	0	0	0	0	0	0	0	0	0	0	0	0	0	0
Upk3a	ENSMUSG00000022435.6	0.431234	0.11197	1.40428	0.272972	0.29606	0.0732303	0	0.221147	0.726802	0.62711	0.832962	0.201512	1.24738	0.192385	0.839369	0.0678378	0.0740327	0.180191	1.14407	0.361994	0.437138	0.158816	0.956034	0.239372	0.630867	0.237377	0.521614	0.0940828	0.664422	0.114083
Fam118a	ENSMUSG00000022434.8	23.1372	17.0532	36.1968	26.5929	27.4936	26.2606	36.769	32.8687	36.2636	36.2333	28.3954	21.7632	30.8336	24.1698	31.2655	25.209	19.5319	27.9199	36.4664	31.7708	19.5202	19.6724	37.5954	28.3317	32.3981	25.375	39.1273	33.7798	39.0821	30.9783
Smc1b	ENSMUSG00000022432.7	4.07632	0.589691	39.2637	4.14693	11.061	1.16689	2.58066	0.218998	1.49673	0.508103	2.4746	0.507955	16.5749	2.06103	9.91786	0.934391	1.75952	0.194661	1.18841	0.625703	1.72369	0.857852	30.597	3.36173	11.2831	0.881511	2.44185	0.330324	1.00938	0.0616223
Gm10923	ENSMUSG00000078289.2	0.483259	0.146392	0.579783	0.178444	0.258049	0	0	0.192754	0.237558	0	0.242006	0.17564	0.326169	0.167685	0.365802	0	0.387166	0.471168	0	0	0.457217	0.207639	0	0.417278	0	0.465525	0.227322	0.246011	0.651507	0.298308
Ribc2	ENSMUSG00000022431.3	0.0754021	0.0342619	0.407082	0.250581	0	0.0896313	0	0	0.0555987	0.164477	0	0	0.30535	0	0.214033	0	0.226533	0	0.0538576	0.0443067	0.107008	0.0971928	0.195025	0.195322	0.128693	0.217905	0.159609	0	0	0.279267
Gm19277	ENSMUSG00000115924.1	0	0	0	0	0	0	0	0	0	0	0	0	0.0585145	0	0	0	0	0	0	0	0	0	0	0	0	0	0	0	0	0.214065
Fbln1	ENSMUSG00000006369.14	34.7307	39.8419	20.9171	7.8722	38.8688	22.9604	32.2676	24.7174	26.5298	24.121	41.1304	29.1956	25.1578	9.2269	24.0489	17.3145	16.969	33.9519	32.878	23.7504	31.8528	49.5762	20.6932	9.82323	23.7318	17.5077	33.9577	28.6509	27.7027	23.18
Atxn10	ENSMUSG00000016541.10	310.147	362.475	364.129	379.494	534.701	312.229	418.928	215.841	529.46	326.463	302.849	255.54	389.66	348.146	537.417	298.194	240.623	248.397	606.537	368.819	238.97	367.471	390.303	400.757	513.683	339.452	466.077	246.756	553.236	318.716
Gm23517	ENSMUSG00000064764.1	0	0	0	0	0	0	0	0	0	0	0	0	0	0	0	0	0	0	0	0	0	0	0	0	0	0	0	0	0	0
7530416G11Rik	ENSMUSG00000096607.1	0	0	0	0	0	0	0	0	0.0855292	0	0	0	0	0	0	0	0	0	0	0	0.0823069	0	0	0	0	0	0	0	0	0.107401
Gm4825	ENSMUSG00000063548.3	0.165035	0	0	0.365635	0.528748	0	0	0	0.243381	0	0	0.35989	0	0	0	0	0	0	0	0	0	0	0	0	0	0	0.232894	0	0	0
Wnt7b	ENSMUSG00000022382.15	1.0173	0.462249	1.78125	0.928942	0.572577	0.637319	3.57989	0.690893	7.68364	1.71928	1.75551	0.419701	2.93666	0.801382	0.764837	0.439006	1.7677	0.482519	8.95519	3.9259	0.975484	0.354403	2.09785	0.78344	0.672613	0.781324	3.02638	0.776808	9.58178	3.00403
AU022754	ENSMUSG00000097209.2	0	0.0199712	0.0527305	0.0243438	0.0352039	0	0.0625429	0	0.259267	0	0	0	0.088994	0.0228761	0.0249519	0	0	0	0.251148	0.154958	0	0	0.0852599	0	0.025005	0.0211694	0.124048	0.100685	0.237015	0.162784
Gm49539	ENSMUSG00000116004.1	0	0	0	0	0	0	0	0	0	0	0	0	0	0	0	0	0	0	0	0	0	0	0	0	0	0.126934	0	0	0	0
Lncppara	ENSMUSG00000116305.1	0.323376	0.032653	0.387966	0.119407	0.115117	0.298978	0.102258	0.472937	0.476891	0.41801	0.647761	0.117531	0.291011	0.14961	0.285575	0.158264	0.431792	0.630571	0.7186	1.30901	0.458925	0.0926288	0.278801	0.0930748	0.204417	0.173061	0.405638	0.658479	0.581281	0.931535
Mirlet7c-2	ENSMUSG00000065608.1	0	0	0	0	0	0	0	0	0	0	0	0	0	0	0	0	0	0	0	0	0	0	0	0	0	0	0	0	0	0
Mirlet7b	ENSMUSG00000065564.1	0	0	0	0	0	0	0	0	0	0	0	0	0	0	0	0	0	0	0	0	0	0	0	0	0	0	0	0	0	0
Ppara	ENSMUSG00000022383.13	0.140426	0.0478559	0.25271	0.0777784	0.0843572	0.0834627	0.0749341	0.063012	0.103545	0.229736	0.158225	0.172252	0.639754	0.109633	0.0398605	0.0579875	0.0210943	0.154026	0.275831	0.206287	0.0996438	0.0452519	0.317806	0.204614	0.139809	0.0169091	0.0495415	0.0268072	0.165651	0.227541
Cdpf1	ENSMUSG00000064284.12	30.813	30.3693	24.0687	25.4157	17.9331	20.4219	15.299	19.0984	24.7635	31.9143	38.5485	22.9619	29.7925	25.0948	20.5132	16.1109	10.3228	30.7985	23.7505	33.6066	33.3471	34.0029	25.0844	28.7115	20.2416	19.0052	19.4734	22.9363	25.552	32.8409
Pkdrej	ENSMUSG00000052496.5	0.0476533	0.0433063	0.0228685	0.0211152	0.0152675	0.0226584	0.0271241	0.125447	0.0562204	0.180176	0	0.0207835	0.00964889	0.0297632	0	0.0314848	0.03436	0.223013	0.217839	0.515225	0.0135256	0.012285	0	0.0123441	0	0.0367237	0	0.130997	0.128488	0.247091
Ttc38	ENSMUSG00000035944.17	5.60825	5.0011	5.23555	2.44619	2.18986	1.83331	0.947683	1.13244	2.58457	2.21732	3.92312	3.13391	7.39892	2.91899	2.2884	1.60182	0.863516	2.153	2.25327	3.85155	3.50696	5.12807	5.12228	2.99632	2.17363	1.87397	1.53339	1.82005	2.10284	3.63497
Gtse1	ENSMUSG00000022385.11	136.068	157.175	219.34	260.111	263.604	309.508	212.458	174.512	203.451	206.979	200.62	148.629	269.023	265.287	250.409	224.657	108.805	180.356	277.063	290.468	130.234	194.288	263.491	315.989	290.646	270.121	245.072	185.864	260.544	310.595
Gm49548	ENSMUSG00000116435.1	0	0.196442	0	0	0	0.128476	0.153797	0	0	0	0	0	0	0	0	0	0	0	0	0	0	0.27863	0	0	0	0.312343	0.152521	0	0	0
Trmu	ENSMUSG00000022386.12	3.609	5.23533	6.52526	6.81328	6.37851	6.50558	6.19644	5.41332	5.94697	7.71228	4.96375	4.34151	5.88377	6.29667	7.17584	5.00033	3.78729	7.23564	5.95437	7.74592	2.3565	4.49909	5.28082	6.75919	6.70914	7.57335	6.5515	5.12351	6.19036	6.99709
Celsr1	ENSMUSG00000016028.11	8.59695	8.34936	3.97977	2.93715	6.76067	5.5191	4.43202	3.9347	4.78099	3.88106	11.1674	6.93084	4.85878	2.99509	4.96274	4.38594	3.41592	7.6368	5.14401	3.83039	9.3907	9.59643	4.63432	3.56912	6.56082	4.76812	4.9998	5.28707	5.09648	4.21324
Gramd4	ENSMUSG00000035900.18	4.89857	12.4758	6.63156	4.76987	5.73522	8.95732	8.19261	10.6956	13.9308	13.2622	5.14243	8.96784	7.98391	5.02368	4.29848	8.15121	4.97106	18.0073	15.0496	17.0716	3.86216	14.2187	6.99195	5.42034	4.96823	7.43357	10.2753	14.6481	14.5288	14.8726
Gm15722	ENSMUSG00000089680.1	0	0	0	0	0	0	0	0	0	0	0	0	0	0	0	0	0	0	0	0	0	0	0	0	0	0	0.143753	0	0	0
Cerk	ENSMUSG00000035891.16	6.52072	24.1105	8.88077	5.20824	7.19546	4.82374	4.81866	3.83434	5.24149	4.13082	5.4027	5.98082	10.0016	4.35528	5.16356	4.14494	2.18606	8.26757	4.95741	5.68986	4.40855	17.4596	9.31953	5.16525	5.23825	4.17863	4.44299	6.15457	4.03703	4.74205
Gm24011	ENSMUSG00000088357.1	0	0	0	0	0	0	0	0	0	0	0	0	0.254363	0	0	0	0	0	0	0	0	0	0	0	0	0	0	0	0	0
Gm15569	ENSMUSG00000086424.1	0.226714	0.927148	0.271997	0.125572	0.726362	0.134749	0.483918	0	0	0	0	0	0.229527	0.236001	0.386124	0.499304	0.136225	0.331563	0.485807	0.133219	0	0	0.146597	0	0.386946	0.218395	0	0.173119	0	0
Gm22818	ENSMUSG00000088071.1	1.94233	0.588383	3.10704	3.58603	0	0	2.76392	1.54945	0	0	0	0	1.31095	0	2.20536	3.56474	0	0	1.8498	3.80442	0.91883	0.83455	1.67459	1.67714	0	0	3.65464	2.96632	1.74571	1.19897
Tbc1d22a	ENSMUSG00000051864.10	23.6585	27.3136	24.9363	22.741	25.3503	22.7652	18.4013	17.0987	24.8466	22.9269	27.6774	21.8257	30.2887	22.5582	26.1695	19.1381	10.9278	22.7979	28.7641	30.6026	17.5977	31.5358	26.7778	26.5381	26.2028	22.0508	22.7483	20.801	25.4207	31.3098
A930001M01Rik	ENSMUSG00000115918.1	0	0	0	0.0138334	0	0	0	0	0	0	0	0.013616	0.0126427	0	0	0.0137512	0	0	0	0	0	0	0	0.0161742	0	0	0	0	0	0
Gm49464	ENSMUSG00000116040.1	0	0	0	0	0	0	0	0	0	0	0	0	0	0	0	0	0	0	0	0	0.4032	0	0	0	0	0	0	0	0	0
Gm49465	ENSMUSG00000116303.1	0	0	0	0	0	0	0	0	0	0	0	0	0	0	0	0	0	0	0	0	0	0	0	0	0	0	0	0	0	0
4930543I03Rik	ENSMUSG00000116171.1	0	0	0	0	0	0	0	0	0	0	0	0	0	0	0	0	0	0	0	0	0	0	0	0	0	0	0	0	0	0
Gm49466	ENSMUSG00000115957.1	0	0	0	0	0	0	0	0	0	0	0	0.164614	0.305692	0	0	0	0	0	0	0	0	0	0.195244	0	0	0	0	0	0	0
Gm49467	ENSMUSG00000115866.1	0	0	0	0.191255	0	0	0	0	0	0.251074	0	0	0	0	0	0	0	0	0	0	0	0	0	0	0	0	0	0	0	0
Gm49468	ENSMUSG00000116296.1	0	0	0	0	0	0	0	0	0	0	0	0	0	0	0	0	0	0	0	0	0	0	0	0	0	0	0	0	0	0
Gm23416	ENSMUSG00000093261.1	0	0	0	0	0	0	0	0	0	0	0	0	0	0	0	0	0	0	0	0	0	0	0	0	0	0	0	0	0	0
Gm49469	ENSMUSG00000116353.1	0	0	0	0	0	0	0	0	0	0	0	0	0	0	0	0	0	0	0	0.200842	0	0	0	0	0	0	0	0	0	0
Gm49470	ENSMUSG00000116229.1	0	0	0	0	0	0	0	0	0	0	0	0	0	0	0	0	0	0	0	0	0	0	0.11626	0	0	0	0	0	0	0
n-R5s42	ENSMUSG00000064631.1	0	0	0	0	0	0	0	0	0	0	0	0	0	0	0	0	0	0	0	0	0	0	0	0	0	0	0	0	0	0
A930027H12Rik	ENSMUSG00000115930.1	0	0	0	0	0	0	0	0	0	0	0	0	0	0	0	0	0	0	0	0	0	0	0	0	0	0	0	0	0	0
Tafa5	ENSMUSG00000054863.9	5.88132	1.03109	3.19465	1.59029	3.52378	7.54167	8.2043	10.8333	11.0295	12.425	7.33992	0.70691	4.8525	1.08465	2.57646	4.38557	2.92172	11.5812	9.4602	13.8236	7.13073	1.04462	3.44362	1.34955	2.68733	6.37925	6.63315	11.4219	11.55	14.193
Mir6393	ENSMUSG00000098938.1	0	0	0	0	0	0	0	0	0	0	0	0	0	0	0	0	0	0	0	0	0	0	0	0	0	0	0	0	0	0
Gm49472	ENSMUSG00000116061.1	0	0	0	0	0	0	0.097572	0	0	0	0	0	0	0	0.0778539	0.0755058	0	0	0	0	0	0	0	0	0	0	0	0	0	0
Gm35772	ENSMUSG00000116350.1	0	0	0	0	0	0	0	0	0	0	0	0	0	0	0	0	0	0	0	0	0	0	0	0	0	0	0	0	0	0
4930445N06Rik	ENSMUSG00000115880.1	0	0	0	0	0	0	0	0	0	0	0	0	0	0	0	0	0	0	0	0	0	0	0	0	0	0	0	0	0	0
B230214G05Rik	ENSMUSG00000116331.1	0	0.0220114	0	0	0	0	0	0	0	0	0	0	0	0	0	0	0	0	0	0.0284647	0	0	0	0	0	0	0	0	0	0
Zdhhc25	ENSMUSG00000054117.8	0	0	0.177156	0	0	0	0	0	0	0	0	0	0.0996629	0	0	0	0	0	0	0.173535	0	0	0.127308	0.0637508	0.112011	0	0	0	0.0663572	0.0911496
Brd1	ENSMUSG00000022387.17	49.7394	50.1024	33.1918	31.0997	31.1119	34.0011	36.5295	36.1535	34.0647	28.1616	55.683	42.6581	38.8381	32.5524	27.3552	28.674	19.8539	37.9179	39.0413	30.31	33.4977	53.7862	34.8356	35.999	27.4316	29.3906	36.2264	34.665	36.7363	34.5709
Zbed4	ENSMUSG00000034333.15	11.4832	11.8795	12.3753	11.2712	10.6293	12.0394	11.3037	12.4967	12.3521	12.3163	14.0752	12.2533	14.3813	14.7384	10.3325	11.2686	7.21577	13.8041	14.6855	17.051	9.13474	15.0879	13.929	15.3573	11.8432	12.4572	14.7048	13.8799	14.0165	16.5925
Alg12	ENSMUSG00000035845.17	6.14467	10.2073	8.60635	12.5371	7.27949	7.30423	5.04293	6.53188	9.18814	12.8009	10.176	8.69419	9.40367	11.335	6.55493	6.51459	3.88103	7.3563	11.5134	16.6593	6.32729	11.3833	8.94442	14.2884	7.54446	10.4067	6.85633	7.59459	10.8269	14.6604
Creld2	ENSMUSG00000023272.4	110.958	89.6823	120.465	77.7019	114.261	126.214	109.424	130.117	113.838	117.775	185.581	117.275	177.66	103.035	124.921	109.809	55.0312	131.635	144.073	136.598	101.505	120.278	133.296	94.7447	114.25	141.93	143.227	130.46	149.988	144.136
Gm23144	ENSMUSG00000093831.1	0	0	0	0	0	0	0.895474	0.753003	0	0	0	0	0	0	1.42902	0	0	0	0	0.73955	0	0	0.81382	0	0	1.2124	0	0	0.84838	0
Pim3	ENSMUSG00000035828.11	81.3447	126.846	93.964	99.5756	48.7991	62.7596	84.2878	82.4968	87.9661	114.783	78.9846	92.5661	105.442	93.4853	45.6447	41.6407	50.6778	137.791	104.235	103.455	73.667	134.857	95.8333	103.094	48.1095	54.9212	96.0386	102.155	115.238	116.626
Gm20621	ENSMUSG00000093394.1	0.92365	1.42697	0.221627	0.153476	0.295925	0.0548976	0.328586	0.165785	0.408639	0.738756	0.624436	0.856036	0.561065	0.144223	0.314619	0.10171	0.221997	0.405243	0.197921	0.542742	1.04865	1.36917	0.298624	0.239262	0.210193	0.177951	0.391032	0.634769	0.373567	0.256569
Ttll8	ENSMUSG00000022388.14	0.157139	0.267759	0.070697	0	0.0314658	0	0.0279509	0.0235039	0	0	0.236076	0.107085	0.139202	0.020447	0	0	0	0.114906	0.05612	0.023084	0.0278758	0.202551	0.0762066	0.0508816	0	0.0946079	0	0.0299978	0	0
Mlc1	ENSMUSG00000035805.13	0	0	0.0865224	0.0266296	0.0770187	0.257182	0	0	0	0	0	0	0.048675	0	0.0545895	0.105886	0.0288889	0	0	0.0282513	0	0	0.0310885	0.0622714	0.136764	0.0926286	0	0	0	0
Gm8702	ENSMUSG00000115916.1	0	0	0	0	0	0	0	0	0	0	0	0	0	0	0	0	0	0	0	0	0	0	0	0	0	0.164627	0	0	0	0
Mov10l1	ENSMUSG00000015365.15	0.933631	1.12641	4.268	4.44006	5.15729	4.49667	3.80239	2.13804	1.51928	0.37454	1.0157	0.789814	3.29195	3.30103	5.73897	4.14782	2.28264	1.50666	1.88562	0.472937	0.639645	0.829961	4.37163	4.35743	5.93434	4.10919	4.47504	2.18793	2.19183	0.447141
Gm23737	ENSMUSG00000064481.1	0	0	0	0	1.35679	0	0	0	0	0	0	0	0	0	0	0	0	0	0	0.497685	0	0	0	0	0	0	0	0	0	0
Panx2	ENSMUSG00000058441.7	0	0	0.044892	0.0414501	0.629385	1.00079	0.399343	0.649227	1.04845	1.5236	0	0.0203995	0.0378824	0.038951	0.361126	0.679867	0.404701	1.75114	1.30961	1.80295	0	0.0241159	0.0241953	0	0.425759	0.684857	0.871265	1.28576	1.03413	1.52444
1810021B22Rik	ENSMUSG00000087331.8	0	0.0682944	0	0	0	0	0	0.179847	0.664951	0.764991	0	0	0	0	0.0853265	0.165506	0.09031	0.219808	0.644128	0.529901	0	0	0	0	0.0855082	0	0.10605	0.459074	0.30394	0.139166
Trabd	ENSMUSG00000015363.13	5.49175	7.75979	6.76203	8.17803	10.881	15.3038	13.8985	19.6997	25.0779	27.9868	4.63184	5.93539	8.04718	8.61267	9.58562	12.2008	8.69819	24.2002	25.9958	29.6231	4.35832	8.92615	7.11769	9.59307	10.0034	15.8939	17.1313	23.009	23.8185	30.6212
Selenoo	ENSMUSG00000035757.16	3.47102	2.94191	2.78339	2.29108	3.57244	3.78398	6.32118	6.09019	9.01757	8.81374	2.94506	2.2943	3.51407	2.4712	3.02216	3.40631	3.65254	8.5218	11.253	12.3432	2.90963	3.12956	2.8375	2.60888	3.00813	4.14057	6.59866	8.45952	10.644	10.058
Tubgcp6	ENSMUSG00000051786.15	9.84403	12.1487	7.30036	9.29116	8.73154	11.206	8.14066	10.9078	12.1699	15.1866	9.96233	10.3812	8.69957	9.3913	7.42918	8.89967	5.03265	15.2899	12.7873	17.2428	7.09352	12.7267	7.87689	10.8862	8.15341	10.0033	10.0292	11.5803	10.8403	16.1195
Hdac10	ENSMUSG00000062906.12	3.04887	2.73453	3.873	3.42154	3.63912	3.8611	4.05494	4.02976	5.67173	7.38955	3.44281	2.2814	3.91384	2.84186	3.95951	2.80875	2.27499	6.70289	7.42987	8.31365	2.77145	4.13546	4.02021	4.20699	4.24003	4.22311	5.2305	5.78224	5.80283	8.89344
Mapk12	ENSMUSG00000022610.10	0.548583	0.385967	2.54769	2.45038	9.55332	10.2654	11.9864	18.3588	17.4328	27.7415	0.239271	0.385901	2.81277	3.37106	12.1962	11.3802	8.50646	25.4661	17.2661	27.4726	0.401822	0.364965	2.72336	2.91086	9.92677	8.57455	12.0618	21.5124	13.861	23.6932
Mapk11	ENSMUSG00000053137.7	1.02622	3.24293	3.91743	2.60947	4.78236	4.71317	7.89891	17.973	16.441	20.9269	1.47165	2.9245	5.21837	3.1805	3.70743	5.62457	3.53157	28.038	12.7609	20.1187	1.02609	3.48736	3.80046	3.20207	3.90109	5.32476	7.4384	19.9467	9.71597	17.8811
Plxnb2	ENSMUSG00000036606.17	40.2609	48.3669	26.4324	22.174	26.3793	20.3627	29.5515	34.1489	57.5087	80.9859	59.8566	37.2509	40.257	22.7074	24.1142	16.9135	19.2756	58.6763	69.0896	89.8024	40.0677	53.8972	31.9665	26.1068	29.6934	22.9206	35.4604	38.7087	52.2319	84.1352
Mir7118	ENSMUSG00000106328.1	0	0	0	0	0	0	0	0	0	0	0	0	0	0	0	0	0	0	0	0	0	0	0	0	0	0	0	0	0	0
Dennd6b	ENSMUSG00000015377.10	4.09989	5.52138	4.30222	3.93442	5.48837	5.32157	5.0053	5.64382	5.11991	5.14838	5.33588	3.36207	4.42824	3.83986	3.74742	3.735	2.56642	6.91457	6.52576	7.35486	4.34356	6.30046	4.34212	4.71851	5.27575	4.98355	6.54315	6.26134	4.97301	6.15427
Mir6958	ENSMUSG00000098663.1	0	0	0	0	0	0	0	0	0	0	0	0	0	0	0	0	0	0	0	0	0	0	0	0	0	0	0	0	0	0
Ppp6r2	ENSMUSG00000036561.9	2.29851	3.12343	1.63382	1.21323	2.63169	2.3297	1.92759	2.19857	3.76158	4.0865	1.89436	1.28844	1.61943	1.22258	2.21708	2.14228	1.18627	3.73032	3.58203	4.22545	1.97354	3.01849	1.73319	1.59584	2.10702	2.24887	2.50135	2.90506	2.82675	4.01632
Sbf1	ENSMUSG00000036529.17	31.6745	29.7353	30.9002	27.5804	40.9905	37.4876	32.2567	30.4769	36.3535	36.0346	40.3834	25.8027	40.3763	26.8314	34.7094	27.1343	18.149	44.1734	40.1472	37.5024	24.8345	35.0936	32.1347	31.9919	35.5353	34.8642	36.8612	32.9167	35.7335	40.1515
Mir6959	ENSMUSG00000098442.1	0.897788	0	1.07711	0	0	1.06721	2.55509	0	3.97197	2.61117	1.34878	0	0	0.934564	4.07747	1.97724	0	2.62598	1.28253	3.16527	0	1.15724	3.48315	0	1.02154	1.72968	0	0	1.21036	0
Adm2	ENSMUSG00000054136.6	9.13005	14.5201	3.42301	1.55155	9.39038	13.1962	1.99309	2.29672	1.30053	3.47016	3.66291	3.16748	6.24974	2.16001	6.65573	8.51144	5.73531	12.1386	2.07497	4.6333	6.47853	11.4342	3.22017	1.94848	6.4338	5.64679	8.34542	12.4381	1.88827	4.22687
Miox	ENSMUSG00000022613.8	0.0407838	0.11119	0	0	0	0	0.058035	0.0488015	0	0	0	0	0.0412898	0.0849089	0.0463068	0.224551	0.0980227	0	0	0	0	0	0	0	0	0.0392872	0.115107	0.12457	0	0
Lmf2	ENSMUSG00000022614.8	15.4946	16.1761	12.9128	14.9947	16.9085	19.902	16.2036	16.8609	22.1091	21.0708	22.1065	15.0426	19.2664	15.0829	14.0507	13.8178	9.47685	24.2827	31.9147	28.8419	16.1847	21.7821	16.2054	18.7667	18.6164	17.2134	21.9636	21.9694	28.1092	31.3256
Ncaph2	ENSMUSG00000008690.15	140.266	134.22	131.758	147.082	149.695	142.807	125.35	122.258	149.375	177.527	156.461	120.847	164.431	144.192	154.435	112.244	64.1289	158.056	147.424	185.163	108.738	147.474	142.525	162.435	149.398	140.928	133.183	138.915	141.16	173.257
Sco2	ENSMUSG00000091780.3	5.64252	8.25332	10.5734	10.8938	12.5684	18.3972	15.2173	21.7986	15.9291	19.8495	7.83112	8.43746	10.5002	13.0899	17.2674	15.5631	4.77886	13.9891	16.505	23.4933	4.65208	9.48976	10.0075	12.7371	15.1029	27.1255	15.3186	15.5111	14.9242	26.5706
Tymp	ENSMUSG00000022615.7	0.0661111	0.180241	0.198289	0.183087	0.158858	0.550108	0.188151	0.474647	0.146244	0.384561	0.148982	0.324378	0.200793	0.137638	0.300255	0.2548	0.119172	0.483427	0.283328	0.349625	0.0938226	0.127825	0.170994	0.214068	0.188059	0.89159	0	0.403859	0.267383	0.306069
Odf3b	ENSMUSG00000047394.9	0.188505	0.0342619	0.180925	0.0835269	0.0603946	0.448157	0.375538	0.406014	0.667185	1.97373	0.11328	0	0.229013	0.196227	0.171226	0.083031	0.181227	1.43355	0.861722	1.77227	0.481537	0.0971928	0.146269	0.0976608	0.214489	0.326858	0.532031	0.863655	0.762402	1.6756
Klhdc7b	ENSMUSG00000091680.3	0.0340846	0	0	0	0	0	0.024251	0.0203926	0.0502654	0.0495666	0	0.018582	0	0.0177404	0.0387003	0.0750662	0.061441	0.149543	0.0243457	0.0400566	0.0241859	0.0219674	0	0.0441463	0	0.0985014	0.0961991	0.130135	0.0229756	0
Syce3	ENSMUSG00000078938.9	0.730569	0.553271	3.21379	7.01384	7.21699	8.82909	3.63857	2.76827	1.07739	1.23948	0.914635	0.132762	2.83526	3.54898	9.12453	4.69283	1.90223	2.84916	0.695767	0.858573	0.5184	0.470849	3.14932	3.62723	7.34288	7.62406	5.15483	4.4629	1.14907	0.450968
Cpt1b	ENSMUSG00000078937.8	0.0399372	0.907352	0.0718711	0.0442405	0.127953	0.189895	0.11366	0.238942	0.265034	0.551737	0	0.174182	0.101082	0.0831463	0.226728	0.0659668	0.215973	0.934511	0.256734	0.586683	0.141694	0.82366	0.103296	0.0517266	0.0681631	0.211594	0.366331	0.243968	0.242287	0.369788
Gm44502	ENSMUSG00000116461.1	0	0	0	0	0	0	0	0	0	0	0	0	0	0	0	0	0	0	0	0	0	0	0	0	0	0	0	0	0	0
Chkb	ENSMUSG00000022617.15	1.60581	3.8982	1.24038	1.48643	1.97335	1.75195	1.65901	2.39529	3.04938	4.99031	2.776	1.46308	1.33622	1.71739	1.54853	1.62294	1.11027	3.08838	3.99088	5.94588	1.43603	4.33824	1.47929	1.53852	1.7771	1.35617	2.11088	2.85553	3.2918	5.45861
C730034F03Rik	ENSMUSG00000079242.2	1.52554	1.81663	1.0729	1.28201	2.10673	1.93849	1.79654	2.32901	4.34435	3.28946	0.948363	1.60601	1.06515	1.42375	1.37376	2.08538	1.13791	3.84665	1.65326	3.64748	0.821205	0.949301	1.15651	0.681337	0.538701	1.62158	1.63317	3.21352	2.1985	3.0199
Mapk8ip2	ENSMUSG00000022619.5	0.496146	2.11487	0.453519	0.588864	2.8007	3.3561	6.80796	9.27277	8.34463	8.19426	0.585655	0.631134	0.657775	0.639439	2.9508	3.09595	3.36447	13.2335	8.01581	11.8559	0.569997	1.82723	0.381924	0.841511	3.34688	3.32281	6.16801	11.1673	6.0677	10.6317
Arsa	ENSMUSG00000022620.14	4.39136	12.4046	2.50252	4.37808	4.60184	4.19779	3.51498	4.81676	9.57915	17.2156	4.12332	4.40905	3.83453	5.21883	3.69798	3.36481	2.1109	9.15167	11.7362	18.6218	3.99891	12.1935	3.28912	5.47439	4.14306	4.88236	4.69939	7.12562	9.99037	17.3147
C230037L18Rik	ENSMUSG00000084915.2	0.2003	0.333718	0.320409	0.406785	0.374344	0.0396831	0.285024	0.359515	0.738468	0.728201	0.200612	0.0363994	0.304177	0.590763	0.341137	0.147043	0.120354	0.585865	0.667653	0.902346	0.284259	0.344247	0.388552	0.562094	0.379848	0.321582	0.23555	0.458846	0.225029	0.432746
Gm41381	ENSMUSG00000118456.1	0	0	0	0.212506	0	0	0	0	0	0	0	0	0.38843	0	0	0	0	0	0	0	0	0	0	0.248465	0	0.369591	0	0	0	0
Shank3	ENSMUSG00000022623.17	0.845686	0.609533	1.79304	1.76863	1.79852	2.57385	1.34864	1.90175	1.79547	2.16278	1.18289	0.739264	1.99283	1.54057	1.38237	1.44504	0.753457	2.77212	2.58283	2.44181	1.44848	0.855152	1.86678	1.643	2.19825	2.35266	1.56379	2.24904	1.9952	2.72714
Gm15609	ENSMUSG00000086602.1	0.068244	0	0.0272916	0.0503983	0.0364408	0.108163	0	0.0816601	0.0670942	0	0.0683505	0	0.0921208	0	0.0258286	0.0250496	0.0273371	0	0.0649931	0	0	0	0	0.0589264	0	0.0219132	0.0321016	0.173704	0	0.0421259
Acr	ENSMUSG00000022622.5	0.472671	0.195251	0.103105	0	0	0	0.061146	0.0514175	0	0	0.774668	0.0468524	0.130509	0.0447303	0	0	0	0.125685	0	0	0.36589	0.221553	0.111141	0	0	0.0827864	0	0	0	0
Rabl2	ENSMUSG00000022621.16	9.41768	10.6052	10.5073	13.6579	11.0051	12.8985	9.41972	10.5886	13.553	17.8636	13.7726	12.2528	12.5284	14.3973	12.6043	12.149	5.8228	12.3758	15.3059	18.4997	10.5243	12.6378	11.9733	14.5548	12.3982	14.5723	10.3046	13.4447	13.8312	18.3248
Gm18476	ENSMUSG00000116149.1	0	0	0	0	0	0	0	0	0	0	0	0	0	0	0	0	0	0	0	0	0	0	0	0	0	0	0	0	0	0
Syt10	ENSMUSG00000063260.2	0	0	0	0	0.233853	0.130148	0.0519326	0.21835	0	0.21229	0	0	0.0369482	0.0379904	0.165751	0.442067	0.219289	0.213494	0.0521354	0	0.0517932	0.141127	0	0	0.0830518	0.175781	0.103003	0.167207	0.295209	0.135168
Gm24643	ENSMUSG00000096784.1	0	0	0	0	0	0	0	0	0	0	0	0	0	0	0	0	0	0	0	0	0	0	0	0	0	0	0	0	0	0
Gm24415	ENSMUSG00000095422.1	0	0	0	0	0	0	0	0	0	0	0	0	0	0	0	0	0	0	0	0	0	0	0	0	0	0	0	0	0	0
Gm36330	ENSMUSG00000116231.1	0	0	0	0	0	0	0	0	0	0	0	0	0	0	0	0	0	0	0	0	0	0	0	0	0	0	0	0	0	0
Alg10b	ENSMUSG00000075470.2	33.4238	32.8063	28.9501	23.0819	29.9534	29.5394	32.8375	32.2819	36.1686	37.9944	26.5991	23.095	18.9815	19.3376	22.0819	27.2303	18.1955	38.1209	31.9667	49.249	28.1756	29.889	30.4854	24.4018	34.0756	26.5252	37.0558	40.3344	41.3304	48.0266
Mir7648	ENSMUSG00000099319.1	0	0	0	0	0	0	0	0	0	0	0	0	0	0	0	0	0	0	0	0	0	0	0	0	0	0	0	0	0	0
Gm36480	ENSMUSG00000116204.1	0	0	0	0	0	0	0	0	0	0	0	0	0	0	0	0	0	0	0	0	0	0	0	0	0	0	0	0	0	0
Cpne8	ENSMUSG00000052560.15	0.857038	1.77815	0.194004	1.09269	2.15004	6.32407	4.00383	8.30093	7.05874	12.2281	1.1418	1.51631	0.261938	0.875312	1.32195	6.03644	2.25419	9.31768	5.49788	14.1198	0.550769	1.70918	0.167298	0.733042	1.17757	4.70429	4.90621	11.5575	6.88891	12.7867
Gm6746	ENSMUSG00000078847.1	0	0	0	0	0	0	0	0	0	0	0	0	0	0	0	0	0	0	0	0	0	0	0	0	0	0	0	0	0	0
Gm49541	ENSMUSG00000116404.1	0	0	0	0	0	0	0	0	0	0	0	0	0	0	0	0	0	0	0	0	0	0	0	0	0	0	0	0	0	0
Gm3861	ENSMUSG00000116136.1	0	0	0	0	0	0	0	0	0	0	0	0	0	0	0	0	0	0	0	0	0	0	0	0	0	0	0	0	0	0
Rpl31-ps8	ENSMUSG00000067870.5	8.55036	8.41792	4.70166	5.72248	7.41926	8.68167	6.33702	8.73921	7.09281	4.14471	10.7046	7.18638	8.65643	6.67546	5.25864	8.04236	5.13763	13.5467	9.16093	5.86162	13.3984	10.7917	8.29321	6.92152	5.26984	9.43776	9.30097	12.242	10.3264	11.5456
Tcea1-ps1	ENSMUSG00000067869.4	72.7715	58.0781	71.8469	68.0712	69.3245	71.9836	67.4102	59.2698	46.4642	38.9942	90.9757	69.9254	66.3596	69.317	68.08	67.421	37.2365	57.298	55.4368	48.6696	68.2862	65.575	67.4282	74.4767	63.9874	56.7553	66.7457	63.2466	61.5554	46.4839
Spn-ps	ENSMUSG00000116210.1	0	0	0	0	0	0.118667	0	0	0	0	0	0	0	0	0.0566735	0	0.0599835	0	0	0.0586596	0	0	0	0	0	0	0	0	0	0
Gm36618	ENSMUSG00000116428.1	0	0	0	0	0	0	0	0	0	0	0	0	0	0	0	0.0435389	0	0	0	0	0	0	0	0	0	0	0	0	0	0
Kif21a	ENSMUSG00000022629.17	3.52475	5.3009	6.03753	6.74945	36.8432	36.0159	50.6598	47.34	45.847	39.7965	2.98352	4.25133	4.38954	7.71708	34.5193	35.8253	29.7756	49.2675	53.3826	50.5266	2.0363	6.09804	5.12307	7.21821	34.0486	32.8923	54.1131	49.8125	51.3177	49.0799
Gm49545	ENSMUSG00000116113.1	0	0	0	0	0	0	0	0	0	0	0	0	0	0	0	0.110173	0	0	0	0	0	0	0	0	0	0	0	0	0	0
Gm18814	ENSMUSG00000115952.1	0	0	0	0	0	0	0	0	0	0	0	0	0	0	0	0	0	0	0	0	0	0	0	0	0	0	0	0	0	0
Gm7167	ENSMUSG00000116424.1	0	0	0	0	0	0	0	0	0	0	0	0	0	0	0.065344	0	0	0	0	0	0	0	0	0	0.0654832	0	0	0	0	0
Abcd2	ENSMUSG00000055782.9	0	0.0308738	0.0271722	0.1129	0.199548	1.18459	0.547887	1.78867	0.434205	0.461104	0	0.0123474	0	0.082517	0.154294	1.02254	0.204132	1.09305	0.355899	1.05137	0.016071	0.0291938	0	0.0440016	0.128852	0.741792	0.719127	2.14451	0.213736	0.796892
CN725425	ENSMUSG00000078932.8	2.47188	3.71404	9.92489	12.888	11.4042	12.8896	8.67641	4.61421	2.33302	0.527218	3.31749	3.52175	7.20734	11.459	11.0768	11.0694	3.2478	4.04886	4.84951	0.968329	1.44998	3.52611	10.2721	14.0016	11.2129	11.8106	9.67416	5.98976	4.88763	0.793443
Slc2a13	ENSMUSG00000036298.10	0.0241427	0.204777	0.0289649	0.106977	0	0.00956624	0.0458065	0.00962965	0.249228	0.31598	0	0.105296	0.0162948	0.0335089	0	0.0531708	0.0386842	0.0470774	0.195437	0.368847	0.0228417	0.124479	0.0312222	0.0729626	0.0274705	0.00775226	0.0908528	0.0737415	0.433975	0.402378
Gm15383	ENSMUSG00000084240.1	0	0	0	0	0	0	0	0	0.0688145	0.0678578	0	0	0	0	0	0	0	0	0	0	0	0	0	0	0	0.0449502	0	0	0.188725	0
Gm15381	ENSMUSG00000081771.1	0	0.105868	0	0	0.186617	0.0692394	0.248657	0.139397	0.343596	0.592934	0	0	0	0.0606335	0.198406	0.256563	0.209994	0.340741	0.166418	0.273813	0	0.0750806	0	0.150884	0.0662762	0	0.0821978	0	0.392633	0.539328
Gm24647	ENSMUSG00000087737.1	0	0	0	0	0	0	0.847927	0	0	0	0	0	0	0	0	0	0	0	0	0	0	0.768081	0	0	0.678012	0	0.840891	0.910023	1.60667	0
4933438A12Rik	ENSMUSG00000086160.1	0	0.0604065	0	0.147265	0	0	0	0	0	0.0966622	0	0	0	0	0	0.0731951	0	0	0	0.0781163	0	0	0	0	0.0756321	0	0	0	0	0
Gm25389	ENSMUSG00000087965.1	0	0	0	0	0	0	0	0	0	0	0	0	0	0	0	0	0	0	0	0	0	0	0	0	0	0	0	0	0	0
Lrrk2	ENSMUSG00000036273.15	0.165007	0.749773	1.31066	5.41426	3.35425	7.12886	5.87817	6.79484	8.50011	8.60534	0.2308	0.645212	0.98504	5.15298	3.35295	5.58888	3.34365	7.72216	9.38813	14.8314	0.145348	0.616075	1.11847	4.38487	3.74854	6.47316	8.00538	7.10808	10.0258	12.1384
Gm15382	ENSMUSG00000083083.1	0	0	0	0.1389	0	0.149052	0.535283	0.15004	0	0.182344	0	0	0	0	0	0	0	0	0.537373	0	0	0	0	0	0	0.120788	0	0	0	0.232202
Smgc	ENSMUSG00000047295.16	0.0197461	0	0	0.0656213	0.0316319	0	0.477674	0.236279	0.378561	0.488158	0	0	0	0	0.0672603	0	0.118648	0.462049	0.846244	1.11388	0	0	0.0255363	0.0255751	0.0224678	0	0.278653	0.150781	0.984967	1.5358
Muc19	ENSMUSG00000044021.14	0.0443717	0	0.195193	0.139267	0.355403	0.10549	0.536694	0.433607	0.708892	0.871106	0.0888819	0.0161269	0.0898443	0.107775	0.201522	0.0895786	0.159969	0.367723	0.750079	1.23413	0.0734661	0	0.239096	0.114941	0.328171	0.106859	0.751399	0.338822	1.0967	1.19146
Gm18979	ENSMUSG00000116212.1	0	0.0453273	0.0598393	0.0552515	0	0	0.141949	0.298412	0	0.217597	0	0	0.0504958	0	0.169895	0.329541	0.0599391	0	0.213755	0.0586162	0	0	0.387017	0	0.340513	0.480468	0.140771	0	0.268968	0.0923649
Gm3888	ENSMUSG00000116093.1	0	0.0493482	0	0	0	0	0	0	0.0800801	0	0	0.0592078	0	0	0	0	0	0	0	0	0	0	0	0	0	0	0	0	0	0
Cntn1	ENSMUSG00000055022.14	0	0.012974	0.0342555	0.0158146	0.228696	0.169704	0.264095	0.230619	0.610555	0.46712	0	0.0155661	0.0505868	0.0297222	0.210725	0.172928	0.171563	0.229665	0.520055	0.629162	0.0101302	0.00920102	0.0461564	0.0554719	0.203051	0.213162	0.443222	0.218027	0.808358	0.75347
Gm26760	ENSMUSG00000097068.2	0.0415899	0	0.149691	0.0921427	0.0666243	0.0988768	0	0	0.0613338	0	0	0	0.0421059	0.0432936	0	0.0457978	0	0	0	0	0.0590231	0	0.0537855	0	0.0946452	0	0.176073	0	0.112139	0
Pdzrn4	ENSMUSG00000036218.16	3.52818	1.8876	2.20178	0.488543	7.20161	1.23452	3.82615	0.442606	1.42665	0.434459	3.50518	1.14788	1.75717	0.399851	6.00895	1.22194	2.47899	1.12352	2.41846	0.384541	2.54392	1.57706	1.67424	0.515933	6.24837	0.931903	4.45692	0.934249	2.244	0.447871
4930588J15Rik	ENSMUSG00000115858.1	0	0	0	0	0	0	0	0	0	0	0	0	0	0	0	0	0	0	0.0548402	0	0	0	0	0	0	0	0.0541737	0	0	0
Gm49418	ENSMUSG00000116309.1	0	0	0	0	0	0	0	0	0	0	0	0	0	0	0	0	0	0	0	0	0	0	0	0	0	0	0	0	0	0
Gm18815	ENSMUSG00000116242.1	0	0	0	0	0.0727341	0	0	0	0	0	0	0	0.0459672	0	0	0	0	0	0	0	0	0	0	0	0	0	0	0	0.0612115	0
Gm30085	ENSMUSG00000109770.1	2.45223	3.71422	17.2844	12.2241	14.5675	5.10123	3.63489	0.244526	1.05477	0.445761	5.37262	5.68179	21.9301	10.7425	14.6176	4.50056	2.33298	0	1.31367	0.120079	2.32008	2.8975	20.7456	10.0577	16.5089	5.70875	3.60473	0.780217	2.34174	0.189215
Gm18685	ENSMUSG00000115921.1	0	0	0	0.107633	0.311298	0	0	0	0	0	0	0	0	0.101143	0	0	0	0	0	0	0	0	0	0	0	0	0	0	0	0
Gm49420	ENSMUSG00000116124.1	0.0681519	0.12387	0	0	0	0	0	0	0	0	0	0	0	0	0	0	0	0	0	0	0	0.175695	0	0	0	0	0	0	0	0
Gm4335	ENSMUSG00000097989.1	0.737724	1.09706	0.724151	0.742923	1.07435	1.8336	1.14521	0.561752	1.18684	0.780229	1.41058	0.950627	1.90114	2.72271	1.97985	1.99398	0.805954	3.33478	1.34129	1.65515	0.666244	1.72895	1.30098	0.781773	1.90775	1.67972	1.13571	1.53634	1.35623	1.49035
Gm24447	ENSMUSG00000065911.1	9.76145	9.95724	5.73608	9.70988	59.9957	48.7822	9.07131	5.72104	8.51977	5.79401	4.78858	6.29915	31.8662	5.39172	12.8929	7.67791	2.15461	25.0555	23.336	14.2812	42.1248	33.6388	12.3662	23.996	35.1342	28.9773	29.7994	26.1645	26.0513	13.6498
Gxylt1	ENSMUSG00000036197.16	17.1491	13.2816	13.7242	9.15447	13.2705	11.5024	14.2826	13.5684	15.8654	13.6492	15.0489	15.968	11.0337	10.0311	10.3726	11.3614	8.31808	13.6827	16.4848	15.8217	15.5378	14.2676	15.2602	12.2215	14.5321	10.6433	14.9132	14.7472	20	19.0879
Yaf2	ENSMUSG00000022634.9	21.3542	9.24574	9.9631	8.24347	19.8683	32.8624	30.7449	43.3614	43.4203	45.5874	21.6576	10.3482	9.79048	7.85872	16.2048	25.7712	16.8489	31.1248	35.487	45.7976	24.387	11.3531	10.5071	8.38121	17.262	31.3061	29.7796	41.8358	44.6856	48.3991
Gm26371	ENSMUSG00000088454.1	0	0	0	0	0	0	0	0	0	0	0	0	0	0.673965	0	0	0	0	0	0	0	0	0	0	0	0	0	0	0	0
Zcrb1	ENSMUSG00000022635.9	21.0282	16.7412	9.48689	16.6698	22.8783	35.8803	34.7231	47.7294	34.6611	36.3134	21.061	13.7807	6.9633	14.4107	24.2987	37.3387	18.0578	44.5921	30.0397	41.3164	17.7812	17.3361	8.32829	17.1074	25.6714	25.8904	30.7256	47.5358	37.9467	43.6059
Pphln1	ENSMUSG00000036167.16	22.2225	16.5198	17.703	33.1181	89.2821	106.968	117.192	145.241	91.7181	106.493	23.3255	17.0904	13.0039	27.2504	72.0958	98.4218	67.1199	136.672	81.3539	123.46	16.2102	15.8118	16.6494	28.6482	75.7725	78.5636	108.526	131.182	88.7394	127.93
Prickle1	ENSMUSG00000036158.12	1.31724	0.422498	3.14208	2.07718	15.1184	6.28168	16.6051	15.2613	25.2533	24.091	2.49113	0.777264	2.83974	1.70996	9.95906	5.5802	6.01529	14.9581	16.4043	19.9241	1.07764	0.639213	2.30473	1.74623	9.09862	3.65742	11.4156	10.0348	13.8515	25.5699
Zfp42-ps1	ENSMUSG00000115993.1	134.668	111.019	100.896	108.079	29.4977	21.8887	21.7052	8.87928	19.2519	3.39718	141.622	126.908	102.532	99.7028	32.2973	18.7636	12.3854	12.8619	26.3049	6.62124	118.765	120.093	104.495	122.452	28.9262	24.8863	27.5366	11.5424	16.488	2.79922
Gm41386	ENSMUSG00000116190.1	0	0	0	0	0	0	0	0	0	0	0	0	0	0	0	0	0	0	0	0	0	0	0	0	0	0	0	0	0	0
Gm30339	ENSMUSG00000116237.1	0	0	0	0	0	0.0315369	0	0	0	0	0	0	0	0	0	0	0	0	0	0	0	0	0	0	0	0	0	0	0	0
Gm49445	ENSMUSG00000116493.1	0	0	0	0	0	0	0	0	0	0	0	0	0	0	0	0	0	0	0	0	0	0	0	0	0	0	0	0	0	0
9430014N10Rik	ENSMUSG00000116360.1	0	0	0	0	0	0	0.0847177	0	0	0	0	0	0	0	0	0	0	0	0	0	0	0	0	0	0	0	0	0	0	0
Gm30564	ENSMUSG00000115965.1	0	0	0	0	0	0	0	0	0	0	0	0	0	0	0	0	0	0	0	0	0	0	0	0	0.0371378	0	0	0	0	0
Adamts20	ENSMUSG00000022449.14	0.0673566	0.136027	0.0628522	0.0580334	0.0239779	0.124549	0.0638984	0.25075	0.165554	0.239437	0.0449744	0.252967	0.0303076	0.0701157	0.076478	0.173067	0.0719509	0.109452	0.181752	0.123135	0.0318634	0.096469	0.0871078	0.0678535	0.0851565	0.136979	0.0633682	0.228593	0.161435	0.0970155
Pus7l	ENSMUSG00000033356.3	6.26078	7.73497	4.46749	8.92989	3.47422	9.24202	5.32795	9.30328	6.06477	8.77728	5.13324	7.22799	3.85278	7.39047	3.3917	8.2235	2.80298	8.55776	5.96254	9.2573	3.45532	7.38441	4.76274	10.176	2.97987	7.6669	6.52527	8.21785	6.97858	9.16913
Irak4	ENSMUSG00000059883.16	5.31056	3.96083	2.17202	1.51526	1.39638	2.18394	0.667905	0.577687	1.34482	1.15061	3.98913	2.92442	2.00937	1.67518	1.35516	1.50627	0.564055	1.01985	1.57091	1.65482	4.33924	3.80293	2.28926	1.70219	1.23598	1.38227	1.3815	0.962583	1.39211	0.9437
Twf1	ENSMUSG00000022451.12	153.696	132.502	97.236	70.1933	61.9851	61.8521	61.5555	57.1966	69.9713	61.2714	141.602	135.488	79.7318	68.2333	60.2808	63.9497	34.0204	63.6503	71.4966	73.4574	99.0628	126.637	103.502	80.9573	65.9283	57.5783	62.756	63.6727	72.4965	64.102
Tmem117	ENSMUSG00000063296.5	8.82641	3.60393	0.446042	0.137281	0.132349	0.212787	0.176348	0.230674	0.568585	0.42051	6.26811	2.14698	0.571563	0.143338	0.109441	0.0606517	0.0496428	0.161103	0.413085	0.388377	5.90156	3.79831	0.943798	0.160511	0.203681	0.0795867	0.174885	0.189262	0.519785	0.382493
Gm25546	ENSMUSG00000095169.1	0	0	0	0	0	0	0	0	0	0	0	0	0	0	0	0	0	0	0	0	0	0	0	0	0	0	0	0	0	0
Gm23129	ENSMUSG00000077447.1	0	0	0	0	0	0	0	0	0	0	0	0	0	0	0	0	0	0	0	0	0	0	0	0	0	0	0	0	0	0
Nell2	ENSMUSG00000022454.17	0.692085	0.838603	3.68454	1.3736	2.95646	3.11936	4.59587	7.15998	4.08254	2.39031	0.62818	0.518797	3.10922	1.42586	3.01226	2.19106	1.80202	6.53683	4.36664	2.89755	0.388781	0.408876	2.77832	1.79278	3.44523	2.30563	4.23218	6.87018	3.84878	4.05852
1700129L04Rik	ENSMUSG00000100603.6	0	0	0	0	0	0	0	0	0	0	0	0	0	0	0	0	0	0	0	0	0	0	0	0	0	0	0	0	0	0
Gm24668	ENSMUSG00000089560.1	0	0	0	0	0	0	0	0	0	0	0	0	0	0	0	0	0	0	0	0	0	0	0	0	0	0	0	0	0	0
Dbx2	ENSMUSG00000045608.7	0.0970512	0.176396	0.48903	0.258021	0.684065	0.599902	0.46955	0.371617	0.343497	0.0564536	0.0874823	0.0211639	0.432322	0.323285	0.771357	0.384733	0.419867	0.340643	0.249555	0.0684334	0	0.0500393	0.25102	0.125701	0.530057	0.579636	0.986089	0.503936	0.628031	0.251614
Gm8843	ENSMUSG00000116058.1	0	0	0.0733059	0	0	0	0	0	0	0	0	0	0.0618597	0	0	0	0	0	0	0	0	0	0	0	0	0	0	0	0	0
Gm49169	ENSMUSG00000115569.1	0	0.0834813	0.0551044	0.305278	0.29431	0.709775	0.326793	0.604559	0.27094	0.0667932	0.0690032	0.150241	0.0930005	0.191248	0.156451	1.06213	0.607159	0.537376	0.131227	0.323868	0	0.177612	0.0593989	0.118978	0.313569	0.61943	0.453714	0.98203	0.309607	0.340225
Gm6961	ENSMUSG00000115699.1	0	0.228754	0	0.557679	0.201616	0.598436	0.895474	0.753003	0	0.183026	0	0.274458	0.254839	0.524055	0.571608	1.38592	0.151248	0.736255	0	0.44373	0	0.16223	0	1.30409	0.859237	2.42479	2.1313	1.53768	0.339352	0.466141
Gm8849	ENSMUSG00000043329.4	0.280559	0.254966	0	0	0	0	0.199616	0.335714	0.206874	0.203997	0	0.45886	0	0.730128	0.159276	0.463417	0	0	0	0	0.59724	0	0	0.36338	0	0.135132	0	0.214234	0	0.519553
A130051J06Rik	ENSMUSG00000097643.1	0.334356	0.303855	0.308568	0.199437	0.247207	0.428025	0.512384	0.430863	0.341365	0.486228	0.309117	0.224347	0.338503	0.321279	0.262824	0.396506	0.123633	0.5266	0.477642	0.604521	0.109502	0.198915	0.598708	0.566306	0.351178	0.222983	0.435542	0.510628	0.658807	0.428661
Ano6	ENSMUSG00000064210.7	6.13575	6.84786	10.5349	8.49307	10.1192	7.87425	7.99701	7.97241	11.5333	9.01054	7.98122	5.92415	10.4068	8.15811	8.942	7.30649	4.23418	9.82414	14.3395	13.9443	4.45508	7.54816	10.9017	10.044	10.7657	7.72923	8.83679	9.11068	13.4363	12.5414
Gm49173	ENSMUSG00000115522.1	0	0.171406	1.58398	1.25361	0.906426	0.224204	0.268391	0	0	0.274282	0.283358	0	2.10046	0.981685	1.71322	0.415388	0.22666	0	0.269439	0	0	0	0.487836	0.244289	1.50226	0.18169	0.266164	0.576093	0.762829	0
Gm17546	ENSMUSG00000078648.3	0.183722	0.166963	5.73086	7.02139	6.32767	2.9483	2.22219	0.659519	0.812819	0	0.138006	0	6.23104	7.26742	11.2645	4.45082	1.10393	0.537376	0.918592	0.431825	0	0	6.17748	8.56644	10.7659	5.39789	2.98155	0.70145	0.990741	0.510338
Gm25070	ENSMUSG00000092978.1	0	0	0	0	0	0	0	0	0	0	0	0	0	0.68718	0	0	0	0	0	0	0	0.850914	0	0	0	0.635913	0	0	0	0
Gm49172	ENSMUSG00000115049.1	0	0	0	0	0	0	0	0	0	0	0	0	0	0	0	0	0	0	0	0	0	0	0	0	0	0	0	0	0	0
D030018L15Rik	ENSMUSG00000078925.11	0.0152754	0	0.0366529	0.0169214	0.171291	0.0181581	0.239105	0.0913921	0.518123	0.199925	0.0229489	0	0.0463948	0.0159012	0	0.0168209	0.128499	0.0446797	0.763757	0.251326	0.0216784	0	0.0592641	0	0.0347619	0	0.237121	0.0466572	0.700183	0.424317
2610037D02Rik	ENSMUSG00000097536.2	1.87784	2.77923	6.38862	10.2523	16.8028	12.9149	10.3069	6.80522	6.86392	4.89594	1.20907	1.85738	4.3183	9.94138	16.6764	13.8988	5.70615	6.82649	6.4382	5.1546	1.46574	1.86726	5.30799	9.12068	17.826	15.7765	13.6474	7.66123	7.28745	5.46462
4833422M21Rik	ENSMUSG00000097619.8	0.0588585	0.0106979	1.03097	2.93403	4.31836	6.18497	2.24463	2.66223	1.16312	1.86594	0	0.0256705	1.20369	3.76195	4.50428	5.2499	1.0044	2.72009	1.59756	2.37949	0.033412	0.0455209	0.822072	3.21705	4.48709	5.69254	3.52175	3.27194	1.66636	3.05192
Arid2	ENSMUSG00000033237.19	23.5923	17.3026	25.295	32.1575	44.3233	49.1933	44.9585	48.3413	41.8117	38.9778	28.3022	17.4091	22.7549	30.2382	33.2669	40.4468	26.8143	62.6045	49.1565	52.6956	22.7126	21.4053	25.9282	35.8202	40.98	42.1124	50.3644	58.0678	48.2756	57.8926
Gm25397	ENSMUSG00000093529.1	0	0	0	0	0	0	0	0	0	0	0	0	0	0	0	0	0	0	0	0	0	0	0	0	0	0	0	0	0	0
Scaf11	ENSMUSG00000033228.8	75.0313	83.2066	78.8377	77.3812	81.8478	93.4325	88.9307	89.7271	84.6926	69.4901	87.6872	85.8503	68.4265	82.7957	76.2825	88.2733	50.5931	94.9123	89.036	80.5094	53.8787	87.6158	80.1057	91.5464	75.289	71.0296	92.7141	88.8696	98.8974	84.668
Gm41392	ENSMUSG00000116253.1	0.955094	0	1.43232	0.264502	0.764998	0.283832	0.679544	0.571428	0	1.04169	0.358719	0	0.483471	0	1.62665	0.525863	0.860827	0.698398	0.682197	0.280609	1.35544	0	0.61758	0.309259	1.35843	0.690034	0.336953	0	0	0
Gm41392	ENSMUSG00000116160.1	4.26165	0.968225	6.0076	6.72722	4.94949	2.91288	2.27411	0.892404	0.471358	0.30987	3.20122	1.62634	9.5998	7.76339	4.47586	1.87713	2.56069	2.49302	1.21759	0.626043	3.024	1.37331	7.02692	7.1756	5.33398	3.18158	4.51048	1.13897	1.14907	0.789194
Slc38a1	ENSMUSG00000023169.15	25.4124	49.8701	36.8155	44.7468	43.4813	50.0696	39.119	46.5262	36.2147	35.6771	27.4553	30.788	37.7115	41.6666	37.3436	43.2895	27.4452	57.4185	42.0677	45.6307	20.7683	41.191	41.3973	48.9841	45.8198	41.2902	44.5554	51.1239	42.1072	47.5447
Gm22045	ENSMUSG00000064928.1	0	0	0	0	0	0	0	0	0	0	0	0	0	0	0	0	0	0	0	0	0	0	0	0	0	0	0	0	0	0
Slc38a2	ENSMUSG00000022462.7	59.1592	114.304	226.929	249.467	285.674	256.949	170.729	139.91	101.67	70.3757	55.1691	70.3939	180.782	229.684	237.593	216.702	111.406	159.934	115.737	95.9467	51.7581	114.163	216.051	248.934	320.409	234.404	203.599	173.005	134.409	114.45
Gm38144	ENSMUSG00000102385.1	0.434414	0.131595	2.08473	1.12285	1.15984	3.95901	1.23633	0.519815	0	0.631734	0	0.157887	1.75921	1.20589	1.1509	0.159455	0.52205	1.69418	0.620579	0.340352	0	0	1.49813	2.81326	2.14193	1.11593	1.43042	1.32687	0.976093	0.804469
Gm8888	ENSMUSG00000095638.2	0	0	0	0	0	0	0	0	0	0	0	0	0	0	0	0	0	0	0	0	0	0	0	0	0.489555	0	0	0	0	0
Rpl10a-ps3	ENSMUSG00000116202.1	0	0	0	0	0.166973	0	0	0	0	0	0	0	0	0	0	0	0	0	0	0	0	0	0	0	0	0	0	0	0	0
Slc38a4	ENSMUSG00000022464.14	248.604	237.673	252.701	225.291	224.513	189.836	204.831	182.283	283.519	160.77	209.677	194.322	204.476	201.295	193.132	165.851	116.866	190.755	283.671	224.953	176.226	236.425	238.879	230.932	212.315	171.725	237.072	205.906	312.36	200.047
Gm32885	ENSMUSG00000116295.1	100.175	63.6455	119.456	86.37	129.314	145.344	84.368	46.2856	39.736	17.7087	138.907	84.5324	138.291	105.024	134.136	136.643	48.4712	40.131	58.0917	19.9449	111.902	84.3783	123.92	110.62	111.412	160.035	111.505	55.4555	59.9483	22.959
Amigo2	ENSMUSG00000048218.6	1.19213	0.696461	4.00978	2.24028	5.62683	3.87172	4.36214	3.56623	6.52996	5.60332	2.01486	0.928456	4.31043	2.90297	4.3991	3.44596	3.91414	5.41717	7.54191	4.97858	0.906339	0.493923	3.82673	3.30867	4.21469	3.69123	5.34735	4.0964	5.56771	4.65183
Pced1b	ENSMUSG00000044250.8	42.4784	41.0545	44.8958	37.5154	59.8975	37.4519	31.6188	17.8232	22.5537	12.3011	48.0699	34.3529	53.2758	37.9653	46.5953	24.8056	17.3474	17.8392	31.8297	14.8035	44.2343	43.3373	46.6904	44.1414	56.0056	34.9854	41.7797	19.284	28.8816	13.7349
Gm4383	ENSMUSG00000116291.1	0	0	0	0	0	0	0	0.129328	0.159389	0	0	0.117845	0.547106	0	0	0	0	0	0	0.254035	0	0	0	0	0.122978	0	0	0	0	0
Gm49506	ENSMUSG00000116131.1	0.134668	0.122384	0.161566	0.298358	0	0.160082	0	0	0	0	0.404635	0	0.136339	0	0.91743	0.44488	0.161835	0	0	0	0.191117	0.347173	0.174158	0.523267	0.459692	0.389179	0.190041	0.41133	0.181553	0
Rpap3	ENSMUSG00000022466.6	58.437	49.4052	67.3527	57.9087	45.7689	56.0832	51.8011	63.7273	46.4773	42.6117	63.1928	47.89	64.8286	60.722	49.8222	52.5512	31.2979	64.8756	48.0949	51.3719	36.9014	49.5346	64.2827	66.1387	42.9417	42.5514	53.4049	61.2083	46.7399	47.8427
Endou	ENSMUSG00000022468.12	0.220768	0.0222921	0.0588584	0.0271729	0	0	0.0349055	0	0.0723493	0	0	0	0.049668	0.0510691	0	0	0	0	0.0700836	0	0	0	0.095168	0	0.0558217	0	0	0	0.0661397	0.0908507
Rapgef3	ENSMUSG00000022469.17	5.94062	4.92548	9.2819	6.82795	1.00442	0.972718	0.332693	0.241612	0.532856	0.432722	9.8668	5.45766	12.9754	6.53797	1.15837	0.667039	0.191567	0.497344	0.971613	1.82343	5.67076	4.95883	11.2834	8.24486	1.59615	0.737081	0.704857	0.568046	0.916936	1.35792
Rapgef3os1	ENSMUSG00000086601.1	0	0	0	0	0	0	0	0	0	0	0	0	0	0	0	0	0	0	0	0	0	0	0	0	0	0	0	0	0	0
Rapgef3os2	ENSMUSG00000087397.1	1.24422	0.997692	0.263423	0.243227	0.117244	0.0870008	0	0	0	0.106433	0.65973	0.478811	0.370486	0.0761873	0.0831006	0	0.175908	0	0	0.172026	1.97349	1.22643	0.757207	0.284384	0.249833	0	0.103283	0	0	0.135535
Slc48a1	ENSMUSG00000081534.3	12.0423	10.5434	28.3959	19.8743	11.2531	10.998	6.23447	5.68187	7.97716	9.64594	10.0754	9.98117	29.9588	16.3829	10.6995	7.43893	3.76498	10.524	9.40568	12.4839	12.1576	13.4086	30.2607	20.7645	13.6743	8.32305	8.49694	9.5693	7.68846	9.69983
Hdac7	ENSMUSG00000022475.19	1.34569	0.688464	0.23918	0.187716	0.303394	0.154038	0.453901	0.465178	2.95473	2.79768	1.34778	0.945571	0.353209	0.311291	0.260312	0.329297	0.287495	1.95345	3.65962	5.96271	1.51366	1.09214	0.25782	0.284033	0.328918	0.249658	0.506402	1.26352	3.29242	4.57791
Vdr	ENSMUSG00000022479.15	0.476702	0.606503	0.614809	1.02973	2.19548	1.92664	0.508756	0.256687	0.456953	0.0519923	0.411796	0.428811	0.675661	0.657503	2.27328	1.07611	0.372365	0.104574	0.732063	0.182073	0.304434	0.56838	0.524014	0.972442	2.91545	1.48095	1.00907	0.364009	0.964	0.308973
Gm22202	ENSMUSG00000089233.1	0	0	0	0	0	0	0	0	0	0	0	0	0	0	0	0	0	0	0	0	0	0	0	0	0	0	0	0	0	0
Tmem106c	ENSMUSG00000052369.8	9.43341	7.86895	17.3581	16.5482	9.61653	9.66803	10.3138	11.1555	13.4629	20.0343	10.0161	6.63594	20.8093	14.9457	8.26089	8.0422	6.91491	17.8014	16.6771	21.0671	10.2468	9.73482	18.0311	17.9868	8.87655	9.59357	12.7267	18.2091	14.2468	22.8484
Col2a1	ENSMUSG00000022483.17	1.98877	0.562729	9.39542	2.15465	3.74603	2.49397	4.34348	3.52167	4.93113	2.39421	3.40369	0.675159	14.603	2.62382	3.93719	1.94131	2.75766	4.68772	8.41907	4.7087	2.11938	0.572799	12.0495	2.57586	4.06162	2.04912	4.80089	3.84941	9.05508	5.49063
Senp1	ENSMUSG00000033075.17	21.7207	26.7073	23.2899	26.1092	23.9023	26.6016	21.0709	21.953	22.1632	21.3437	24.4441	17.1409	23.2935	24.7121	23.4966	22.4507	12.5605	26.2089	27.0592	26.3595	17.8835	25.951	26.6084	29.9836	26.8183	24.0813	25.5939	24.2423	26.1787	25.7199
Gm25668	ENSMUSG00000088325.1	0	0	0	0	0	0	0	0	0	0	0	0	0	0	0	0	0	0	0	0	0	0	0	0	0	0	0	0	0	0
Pfkm	ENSMUSG00000033065.14	30.6632	36.0738	32.0472	64.0487	27.4506	43.615	23.1794	32.2768	23.3086	41.5422	31.4985	26.4435	38.7382	71.3934	29.8256	45.5758	14.9238	49.1191	23.5002	47.5739	25.8637	37.8616	33.7886	67.3928	28.2834	49.7543	26.2587	42.5185	17.3943	40.0211
Gm26513	ENSMUSG00000097150.1	0.81158	0.737547	0.778945	1.0189	0.563375	0.643156	0.731418	0.809274	0.718115	0.62945	0.365781	0.294968	0.766871	0.422413	0.645039	0.685164	0.520162	0.395637	0.888856	1.23991	0.153569	0.871768	0.839651	0.805888	0.523287	0.416959	0.954406	1.23944	0.437654	0.851657
Asb8	ENSMUSG00000048175.13	33.9744	31.383	20.4472	21.4793	9.84657	9.89716	11.9273	10.9992	17.1405	19.2587	34.587	20.1975	24.3826	18.7592	9.96104	8.79915	6.71516	17.8152	18.0805	21.9008	23.3147	29.9635	26.1598	23.3407	9.41001	9.36613	12.4986	12.6301	17.4397	18.1606
Ccdc184	ENSMUSG00000029875.5	0.655925	0.0411097	0.407036	0.300663	0.398559	0.188205	0.740263	0.270646	0.833888	0.657835	1.63104	0.0986465	0.824353	0.211902	0.23113	0.149439	0.434895	0.992349	1.71248	0.956919	0.706175	0.145773	0.760513	0.380835	0.308829	0.283245	1.02138	0.552677	1.6771	0.586395
Olfr288	ENSMUSG00000075427.15	0.0262102	0	0	0	0	0	0	0	0	0	0	0	0	0	0.0297596	0	0	0	0	0	0	0	0	0	0	0	0	0	0	0
Gm44579	ENSMUSG00000108748.1	0	0	0	0	0	0	0	0	0	0	0	0	0	0	0	0	0	0	0	0	0	0	0	0	0	0	0	0	0	0
Olfr287	ENSMUSG00000090129.10	0.174183	0.0678401	0	0	0.0398613	0	0	0	0	0	0.0747662	0	0	0	0	0	0	0	0	0	0.211881	0	0.0965396	0	0	0	0	0	0	0
Olfr286	ENSMUSG00000059460.7	0.0881106	0.0320292	0.0211419	0.0195209	0	0	0	0	0	0	0.0264744	0.0192142	0.0535222	0	0	0	0	0	0	0	0.100035	0	0.0227895	0	0	0	0	0	0	0
H1f7	ENSMUSG00000048077.6	0	0.0935654	0	0	0	0.367159	0	0	0	0	0	0	0	0	0.0584499	0	0	0	0	0	0	0	0	0.0666752	0	0	0	0.0786182	0	0.0953308
Zfp641	ENSMUSG00000022987.12	0.0314058	0.0428114	0	0.13916	0.025155	0.0186662	0.156416	0.225479	0.903142	0.776408	0.117956	0.0513649	0.0635909	0.0490385	0.285271	0.155625	0.075483	0.321511	1.14405	1.32871	0	0.0607229	0.16246	0.0203384	0.107204	0.18152	0.576151	0.287778	1.07967	0.988701
Olfr285	ENSMUSG00000062037.3	0.0252661	0	0.0151563	0	0	0	0.0179767	0	0	0	0	0	0	0.0131505	0	0	0	0	0	0	0	0.0162839	0	0	0	0.0121694	0	0	0	0
Olfr284	ENSMUSG00000051793.4	0	0	0	0	0	0	0	0	0	0	0	0	0	0	0	0	0	0	0	0	0	0	0	0	0	0	0	0	0	0
Olfr283	ENSMUSG00000056184.5	0	0	0	0	0	0	0	0	0	0	0	0	0	0	0	0	0	0	0	0	0	0.0362848	0	0	0	0	0	0	0	0
Gm49443	ENSMUSG00000116514.1	0	0	0	0	0	0	0	0	0	0	0	0	0	0	0	0	0	0	0	0	0	0	0	0	0	0	0	0	0	0
1700031M16Rik	ENSMUSG00000099353.7	0	0	0	0	0	0	0	0	0	0	0	0	0.040918	0	0	0	0	0	0	0	0.057358	0	0.104536	0	0	0	0	0	0	0
Olfr282	ENSMUSG00000063780.7	0	0	0	0	0	0	0	0	0	0	0	0	0	0	0	0	0	0	0	0	0	0	0	0	0	0	0	0	0	0
Gm6979	ENSMUSG00000115964.1	0	0	0	0.153161	0	0	0	0	0	0	0	0	0	0.143927	0	0.152252	0	0	0	0	0	0	0	0	0	0	0	0	0	0
Olfr281	ENSMUSG00000032987.9	0	0	0	0	0.0237274	0	0.0210769	0	0	0	0	0	0	0	0.0168175	0.0326206	0	0.0433234	0.0211592	0	0	0	0	0	0.0168533	0	0.0418041	0	0.0199685	0
OR5BS1P	ENSMUSG00000108728.4	0	0.012377	0	0	0	0	0.0193802	0	0	0	0	0	0	0	0	0	0	0	0	0	0	0	0.017613	0	0	0	0	0	0	0
Lalba	ENSMUSG00000022991.5	0.0873335	0	0.104777	0	0	0	0	0	0	0	0	0	0	0	0	0	0	0	0	0	0.247882	0	0	0	0	0	0	0	0	0
Olfr279	ENSMUSG00000054036.6	0	0	0	0.0133077	0	0	0	0.0143749	0	0	0.0180479	0	0.0121622	0.0125053	0.0272801	0.0264573	0	0	0	0	0.0340975	0	0.0155359	0.031119	0.0136691	0.0462895	0	0	0.0161957	0
Olfr278-ps1	ENSMUSG00000108805.1	0	0	0	0	0	0	0	0	0	0	0	0	0	0	0	0	0	0	0	0	0	0	0	0	0	0	0	0	0	0
Kansl2	ENSMUSG00000022992.17	37.0124	35.706	46.7107	57.2431	46.9485	57.9153	37.9566	39.0507	28.4462	22.7977	35.3146	36.476	42.6959	50.2724	42.0449	44.1471	19.2244	40.5451	31.0888	27.7296	27.0462	36.2862	45.7025	56.8117	42.2964	46.0076	39.751	39.5405	31.6423	27.779
Snora34	ENSMUSG00000065336.1	6.34307	9.75521	12.8785	11.3506	16.4142	5.80006	6.24885	8.75775	9.35429	7.09556	10.9955	4.78811	9.38564	13.7137	15.5121	4.83565	3.51816	4.28148	7.6673	2.8671	6.23207	11.3209	8.20307	13.2713	9.9933	3.29016	4.13133	1.49033	3.94681	4.51785
Mir1291	ENSMUSG00000106463.1	11.5101	10.4601	14.4995	10.8378	4.6096	0.684109	13.103	8.26372	5.94099	5.85839	4.32302	7.53001	9.90495	8.38712	7.18784	4.43613	2.76642	8.41659	4.93281	4.05804	6.53391	8.16004	9.67542	6.70855	9.16765	7.7614	10.5579	5.27346	10.0863	2.1315
Snora2b	ENSMUSG00000065939.1	27.5234	31.2659	40.0967	35.3892	40.9413	22.7853	53.1532	32.3461	33.3414	10.721	27.3202	29.4742	28.3624	43.9996	50.7823	32.473	27.1695	20.1261	21.0634	16.7505	47.4304	39.9122	35.5942	43.9238	58.7198	27.4603	54.7929	26.2711	41.744	11.8321
Ccnt1	ENSMUSG00000011960.12	35.4429	36.7472	47.0125	44.4507	37.8121	38.1017	35.6915	34.2012	32.2829	32.4863	35.4392	35.6785	39.5229	46.0036	35.9929	33.1097	19.2287	34.0256	31.8181	37.2456	28.6143	39.2119	51.1613	53.9629	45.591	38.534	37.9792	33.0946	36.2928	36.3988
9330020H09Rik	ENSMUSG00000091050.1	4.39067	4.16116	6.92319	6.84403	7.23452	6.97141	5.48921	5.96685	4.53253	4.92558	3.15679	2.18851	6.60421	5.3867	5.76866	5.45653	1.9975	5.68737	3.40495	4.42283	2.8485	2.66807	4.82644	6.01176	5.31704	3.62533	6.94841	5.55593	3.46702	4.47198
4930415O20Rik	ENSMUSG00000022993.7	0.362011	0.438651	1.73727	1.60408	3.86612	3.01229	3.60597	1.58832	1.42365	0.350963	0.181288	0.131573	0.610837	1.25613	4.6584	1.86031	2.17521	1.41182	2.0686	0.85088	0.685006	0.311087	0.468165	1.09405	4.94292	1.27866	2.38403	1.4743	0.813411	1.34078
Adcy6	ENSMUSG00000022994.9	0.456704	0.451134	1.4651	1.31978	2.94234	2.4194	2.67018	4.36002	5.34419	7.89761	0.581715	0.487141	1.59819	1.60193	2.42366	2.54736	1.57492	7.69556	5.34703	8.57592	0.30998	0.524701	1.6178	1.6717	3.01626	2.61098	3.33455	5.89824	3.85486	6.63728
Gm29331	ENSMUSG00000100220.1	0	0	0	0	0.356577	0	0	0	0	0	0	0	0	0	0	0	0	0.325534	0	0	0	0	0	0.144151	0	0	0	0	0	0
Cacnb3	ENSMUSG00000003352.14	8.46294	5.21885	31.5276	31.9749	38.3579	31.5572	19.9039	16.0339	18.0769	14.4558	11.6042	5.5109	40.9526	36.7941	29.8375	22.9282	11.4415	18.9581	25.1868	17.5827	8.19753	8.05164	32.8337	37.1898	35.6901	31.2023	26.1603	17.2841	22.6376	19.2792
Ddx23	ENSMUSG00000003360.15	69.6798	66.1921	81.8465	88.1926	88.9723	108.541	77.2802	85.396	78.6711	76.4927	93.6883	90.4608	96.525	96.6034	91.8805	91.5495	43.8819	95.423	101.672	102.304	56.7306	74.6709	87.2046	99.9659	93.9334	115.523	89.7884	88.404	88.9259	97.2078
Rnd1	ENSMUSG00000054855.13	13.4804	2.63989	2.17818	1.9609	1.127	2.75165	1.38863	2.52549	2.74437	3.39927	16.9791	6.06246	3.12472	2.43327	1.36568	2.47406	0.84545	3.2526	2.95021	4.80072	12.1421	3.5981	2.28923	2.61604	1.16201	3.10434	1.44116	2.32214	2.90657	2.98388
Gm34152	ENSMUSG00000116482.1	0.52096	0.473437	1.09377	1.58701	0.417272	1.08372	0	0.467532	0.192068	0.189398	0.195665	0.284014	0.92299	1.49133	0.591509	1.72101	0.313028	0.761889	0	0.15306	0.184832	0.335757	0.842154	2.86768	0.740961	0.878225	0.367585	1.39232	0	0.48237
Ccdc65	ENSMUSG00000003354.6	0.540836	1.07516	0.32443	1.38545	0.595638	0.562535	0.288602	0.687606	1.04683	2.11371	0.20313	0.515987	0.547545	1.12598	0.383798	0.446667	0.365592	1.08757	0.772608	1.58899	0.287826	0.784276	0.611999	0.963175	0.269231	0.553551	0.524713	0.464605	0.501277	0.813757
Fkbp11	ENSMUSG00000003355.7	25.4556	14.9701	20.2107	18.5233	16.7019	23.3082	18.8374	27.8694	16.5866	18.7804	22.0186	14.7866	21.0857	18.883	18.3644	22.6331	10.1371	31.8785	17.4179	16.844	17.0564	12.7014	19.9837	16.759	14.9493	17.8098	19.4536	28.7293	13.4186	16.9114
Arf3	ENSMUSG00000051853.10	71.5216	51.602	67.47	49.9583	58.9633	57.6413	43.3793	45.5134	57.7805	57.4035	94.3015	50.9997	76.7047	47.9778	46.5308	36.8735	23.4165	63.2406	71.5441	73.1281	84.3861	65.1669	78.9377	59.9124	62.6708	50.6105	53.2029	49.2846	63.4157	77.0282
Wnt10b	ENSMUSG00000022996.15	0.23758	0.0359846	0.0475055	0.0657949	0	0.141207	0.169037	0.379048	1.37226	0.575824	0.208207	0.0215871	0.0400879	0	0	0	0.0237923	0.289545	1.75353	0.465345	0.112389	0.0510398	0.0768116	0.128214	0	0.0381436	0.195573	0.211652	1.76162	0.366635
Wnt1	ENSMUSG00000022997.9	0	0.0257325	0	0	0	0	0	0	0	0	0	0	0	0	0	0	0.0680553	0	0	0	0	0	0	0	0	0	0	0	0	0
Ddn	ENSMUSG00000059213.7	0.24932	0.388417	0.0427311	0	0	0.0635076	0.101365	0.0639286	0.0525254	0	0.321054	0.660196	0.144236	0.018538	0	0.058831	0	0.104178	0.152642	0.104644	0.505466	0.344326	0.0921225	0.0230656	0	0.017155	0.0753933	0	0.0240086	0.0329787
B130046B21Rik	ENSMUSG00000097414.2	0.627957	0.90789	0	0.0316191	0	0.0678599	0.0812342	0.204929	0	0.0830172	0.385938	0.684692	0.0866927	0	0.0324089	0.0314314	0.0686034	0.333952	0.244654	0.0670893	0.40508	0.441508	0	0.0369695	0	0.219968	0.12084	0.174366	0.076962	0
Prkag1	ENSMUSG00000067713.7	56.9631	85.6404	46.947	55.282	44.3857	50.7845	46.5642	44.5272	67.0214	55.6899	71.1134	66.9366	49.364	58.4586	55.5028	45.8175	22.5082	48.7164	69.7431	63.16	38.9702	78.2935	46.8824	58.1006	49.4565	56.6919	49.4981	45.4354	63.3976	59.9098
Kmt2d	ENSMUSG00000048154.17	3.52701	3.72413	4.93267	4.5208	7.24654	5.72265	4.85064	4.86314	6.55652	7.67885	5.84184	4.02985	4.63789	4.03371	3.68243	4.27819	3.26009	8.4388	7.80869	8.89742	6.07937	4.63774	5.97681	6.62474	6.76549	4.78069	6.69831	6.16552	6.82727	10.1851
Gm49437	ENSMUSG00000115980.1	0	0	0.566899	0	0	0	0	0.282706	0	0	0	0.515211	0.239191	0	0.804763	0	0.283922	0	0	0	0	0	0.305539	0	0	0.22759	0	0	0	0
5730414N17Rik	ENSMUSG00000116506.1	0.421131	0.255143	0.729799	0.518343	0.149916	0.44498	0.532679	0.895859	0.690058	0.680464	0.140596	0.255099	0.473728	0.730636	0.637547	1.03053	0.562319	0.958053	0.467914	0.714881	0.398437	0.36189	0.847187	0.78787	0.159726	0.631052	1.38668	1.92945	1.00933	1.03983
Rhebl1	ENSMUSG00000023755.10	12.1135	15.1215	17.1415	21.5535	24.9848	28.2714	25.0668	28.2464	23.0008	19.1966	11.1658	15.6995	14.9815	20.4619	21.6888	24.0152	13.784	32.1217	20.6008	24.4305	11.7441	16.3291	14.7187	21.1491	19.0087	22.248	28.3653	29.8502	21.5352	21.7339
Dhh	ENSMUSG00000023000.5	0.13776	0.0834623	0.146912	0.203472	0.294243	0.236538	0.217813	0.329685	0.248305	0.356149	0.344937	0.116827	0.216952	0.12747	0.208554	0.320252	0.128762	0.358169	0.34986	1.04334	0.130336	0.0591906	0.277132	0.0793008	0.278665	0.398114	0.0864021	0.607785	0.309536	0.538568
Gm49442	ENSMUSG00000116033.1	0.276716	0.0419122	0.0553309	0.204355	0.22164	0.0548224	0.0656272	0.165557	0.0680133	0.268271	0	0.100572	0.0466914	0.0960169	0.157094	0.152356	0.0554231	0.269792	0.0658834	0.596199	0.130902	0.0594474	0.059643	0.0597336	0.157429	0.0444268	0.130165	0.2113	0.0621758	0.170812
Lmbr1l	ENSMUSG00000022999.15	11.2844	10.7629	8.58483	8.95831	10.1449	10.4249	11.5297	10.0853	11.5369	8.44205	11.1699	10.1546	9.86869	8.24045	7.86026	7.3839	5.03637	13.2116	11.8851	12.8056	10.3753	14.0454	9.5349	9.71023	8.58346	11.0946	13.2302	13.1563	11.0489	11.5839
Tuba1b	ENSMUSG00000023004.8	253.966	241.536	292.499	317.572	398.61	390.3	231.9	255.551	238.689	223.359	352.464	297.899	423.05	381.302	347.563	262.815	130.461	276.883	312.168	280.57	329.281	348.052	329.645	405.357	349.202	511.606	353.274	310.801	303.606	285.762
Gm49450	ENSMUSG00000116358.1	0.224697	0.2042	0.0898588	0.331878	0.119983	0.356132	0.959223	0.0896232	0.441821	0.10892	0.225047	0.163332	0.37914	0.077967	0.595292	0.494861	0.360034	1.09537	1.17696	0.528133	0.106294	0.482721	0.484309	0.485045	0.767005	0.577203	0.422784	0.457542	0.908777	0.554806
Gm41396	ENSMUSG00000116223.1	0.88307	1.52478	1.43026	1.71189	1.48535	1.78452	1.57075	1.21517	0.520915	1.28418	0.729669	0.625855	1.74335	1.88445	0.852258	0.583449	0.477547	1.03317	0.378451	0.830236	0.626612	0.853704	1.37042	1.08656	1.00479	1.276	1.4331	1.75321	0.535731	0.490594
Gm49449	ENSMUSG00000116494.1	0.12067	0.109663	0	0	0	0	0.171713	0	0	0.175482	0	0	0	0.0628067	0	0.0664397	0.217521	0.352954	0	0.21272	0.0856258	0	0.0780276	0.0781462	0.137303	0.0581211	0.170288	0.368575	0.162682	0
Tuba1a	ENSMUSG00000072235.6	128.17	108.163	236.435	181.116	550.63	400.381	615.814	572.758	837.959	710.196	171.179	140.972	265.645	198.342	401.895	322.372	359.216	635.084	1049.6	1063.04	184.545	167.136	282.728	233.337	484.253	401.626	883.171	817.128	1204.36	1139.38
4930578M01Rik	ENSMUSG00000097587.2	1.05148	1.47841	2.45158	2.50536	1.62083	1.07303	1.5527	1.51932	1.33121	1.1396	1.7436	1.44932	1.65703	2.00323	1.64438	1.5074	0.858291	1.07352	1.36037	1.43389	1.23882	1.90515	2.41173	1.96572	1.67046	1.29956	1.28785	1.01499	1.25707	1.28587
Gm8973	ENSMUSG00000064081.4	0	0	0.774279	0.238305	0	0	0	0	0	0	0	0	0	0.223937	0	0	0	0	0.307315	0	0.305298	0	0	0	0.244777	0	0	0	0	0
Tuba1c	ENSMUSG00000043091.9	279.052	188.044	185.939	152.604	214.362	202.674	226.447	213.812	239.326	211.337	298.035	171.008	211.155	155.049	204.453	166.806	112.407	269.975	224.345	227.292	199.223	194.649	201.838	176.176	206.061	184.436	247.96	241.097	242.878	228.667
Prph	ENSMUSG00000023484.14	0.875781	2.66317	7.27412	9.81343	89.4646	41.3617	83.0659	42.7241	79.8766	22.0428	1.26512	4.11344	8.52544	9.50226	87.0847	28.9317	58.4114	56.6509	102.878	42.5151	0.908259	3.29979	6.31637	10.3833	83.3992	45.3945	145.074	59.4669	107.397	31.4383
Gm34284	ENSMUSG00000116371.1	0.281733	0.384049	0.676009	0.93627	0.902633	0	0.801805	0.674237	0.415478	1.22911	0.211629	0	0.427841	0.586547	0.959655	0.775593	0.169284	1.23608	0.201234	0.662191	0	0.363151	0.182173	0	0.160283	0.407091	0.596364	2.15131	0.949547	0.521726
Troap	ENSMUSG00000032783.9	12.2426	11.1953	12.5306	11.7606	15.291	17.3497	11.5414	11.9712	11.1712	12.4902	18.5937	8.84349	13.9437	11.4298	12.8145	11.5222	7.49409	20.1984	17.653	19.8729	12.7049	13.4135	14.4966	13.6267	15.0619	12.5304	14.4961	16.8271	14.0549	17.2869
Mir6960	ENSMUSG00000098698.1	1.10384	3.00943	0	2.44556	0	1.31214	1.57075	0	6.51143	0	3.31668	1.20357	2.23506	0	2.50664	3.64656	0	0	1.57688	3.89173	3.13306	4.26852	4.28256	2.85938	5.02396	1.06333	1.55772	1.68578	5.95257	0
C1ql4	ENSMUSG00000001076.7	0.319769	0.0830282	0.164416	0.202414	0.585426	0.488716	0.585035	0.109323	0.269469	0.199292	0.617658	0.348659	0.508727	0.19021	0.726143	0.251515	0.219587	0.668074	0.652576	0.10737	0.583464	0.235531	0.0590765	0	0.363845	0.264029	0.580181	0.697643	0.492682	0.0845947
Dnajc22	ENSMUSG00000038009.7	10.0455	11.7753	5.98232	6.97513	15.4509	8.99918	7.09554	7.66516	11.9696	14.6614	9.07694	10.9134	6.44846	8.48686	16.3236	8.8976	6.1235	15.4365	10.6589	17.0668	10.0724	11.7757	4.47161	6.88261	13.9564	7.15248	14.6897	15.0636	8.48885	14.8283
Spats2	ENSMUSG00000051934.5	30.807	30.9672	26.1565	28.5866	49.5602	48.7627	42.838	48.4797	48.2759	41.1877	31.477	32.5746	23.9586	28.4622	39.3768	43.4802	24.295	68.6929	52.3674	54.9505	19.9003	39.8575	24.8555	28.8516	37.8986	33.6596	47.1644	61.3251	49.178	51.7535
Gm25183	ENSMUSG00000088377.1	0	0	0	0	0	0	0	0	0	0	0	0	0	0	0	0	0	0	0	0	0	0	0	0	0	0	0	0	0	0
Gm25057	ENSMUSG00000087991.1	0	0	0	0	0	0	0	0	0	0	0	0	0	0	0	0	0	0	0	0	0	0	0	0	0	0	0	0	0	0
Kcnh3	ENSMUSG00000037579.7	0.643394	2.28566	1.89467	1.25698	4.40379	2.66988	1.69792	0.783876	0.759064	0.32322	1.03689	2.51273	2.07256	1.42474	3.55964	1.70038	1.18087	0.581675	1.4873	0.30245	0.531249	2.95543	1.72463	1.28786	3.64708	2.62563	2.22859	0.821803	1.62439	0.541577
Mcrs1	ENSMUSG00000037570.16	49.281	44.227	42.3731	46.06	49.7174	62.85	47.0333	58.0499	50.2445	57.2543	66.1311	42.3209	53.82	48.9007	49.5001	46.3575	21.5565	60.9495	65.5989	69.0203	38.7576	52.5809	43.0178	51.4411	47.4421	60.1085	50.329	58.1329	58.2048	71.3799
1700120C14Rik	ENSMUSG00000100599.2	1.06934	1.25393	1.82093	1.91059	1.49198	1.47616	2.25795	3.87997	1.83134	2.20719	0.621877	0.865064	1.25722	1.40041	1.84081	1.29149	1.28507	3.02687	2.11893	2.1891	0.734311	1.55623	1.24908	1.83179	1.53074	1.62823	1.99582	2.95011	2.0462	1.46923
Gm49458	ENSMUSG00000116241.1	0	0	0	0	0	0	0	0	0	0	0	0	0	0	0	0	0	0	0	0	0	0	0	0	0	0	0	0	0	0
Gm25999	ENSMUSG00000093139.1	0	0	0	0	0	0	0	0	0	0	0	0	0	0	0	0	0	0	0	0	0	0	0	0	0	0	0	0	0	0
Fam186b	ENSMUSG00000078907.2	0.0403561	0.110024	0.0242083	0.111761	0.258591	0.263844	0.114853	0.193159	0	0.0880301	0.151571	0.0660033	0.0408567	0.105023	0.114553	0.199976	0.0484973	0.177059	0.0288252	0	0.028636	0.156056	0.0521898	0.130673	0.206634	0.136063	0.1139	0.184895	0.0544062	0.1121
Prpf40b	ENSMUSG00000023007.15	12.1968	17.3492	12.3165	19.4005	24.1345	28.6414	13.2927	13.7485	12.5728	16.3132	10.1731	13.3581	13.9725	19.4339	20.2247	21.1719	10.4579	24.2606	12.1985	16.7468	12.1957	21.0673	12.1509	22.7714	21.258	25.6728	18.8813	18.627	11.0904	14.3276
Fmnl3	ENSMUSG00000023008.18	4.17066	3.88771	4.53711	5.60053	5.54254	9.19807	8.32019	9.74044	12.6769	12.1887	5.07707	2.74896	5.43074	5.34662	4.35479	7.60517	4.0612	12.9442	14.5597	14.0896	3.48281	4.16594	4.94273	5.87081	5.18805	8.19025	8.49717	10.5884	13.3064	14.0065
Gm49478	ENSMUSG00000115877.1	0	0.28199	0.186136	0.171865	0	0	0	0.185648	0.686401	0	0.233084	0	0	0.161503	0	0.34169	0	0.907596	0.443271	0.364663	0	0	0.200642	0	0	0.298909	0.218942	0.473883	0.209163	0.28731
Gm22951	ENSMUSG00000095635.1	0	0.571886	1.50996	0.697098	0	0	0	0	1.85606	2.74539	0	0.686146	0	0.655069	0	0	0	0	0.898969	0	0	0	0	0	0	0	0	0	0	5.82676
Tmbim6	ENSMUSG00000023010.15	91.0731	106.25	86.7651	66.6385	98.2516	104.203	114.171	135.13	170.9	154.664	100.275	90.8659	92.0093	68.6225	85.0363	80.0259	56.95	159.176	173.911	164.417	75.1024	112.786	82.6278	76.1049	80.4143	84.4298	116.877	134.976	169.14	168.545
Gm49483	ENSMUSG00000116039.1	0	0	0	0.339043	0	0	0	0	0	0	0	0.333717	0.309861	0	0	0.33703	0.735616	0	0.437226	0.35969	0	1.97257	0.395813	0	0	0	0	0	0	0.566785
Nckap5l	ENSMUSG00000023009.14	0.969224	2.55679	1.32431	2.6245	3.16995	4.78452	2.20288	2.73833	4.76446	5.65744	1.21342	2.45117	1.89435	3.19493	1.94112	3.00915	1.73095	5.98483	6.96135	6.32802	1.54743	3.22742	1.44493	3.74858	2.97149	2.50272	3.02045	4.46115	5.91627	6.73071
Nckap5los	ENSMUSG00000089968.1	0	0	0	0.130706	0.12601	0.0935056	0	0	0	0	0	0.0428841	0	0	0	0	0	0	0	0	0	0	0.0508638	0	0.0895039	0	0	0	0.0530238	0
Gm49484	ENSMUSG00000116249.1	0	0	0	0	0	0	0	0	0	0	0	0.0283466	0.0263202	0	0.0295184	0	0	0	0	0	0	0	0	0	0	0	0	0	0	0
Bcdin3d	ENSMUSG00000037525.5	4.80544	7.94494	8.85627	10.0212	7.53569	7.62211	5.47872	4.88416	7.30017	8.79838	5.08838	4.21378	9.7008	9.92924	7.80631	5.91325	4.10503	9.73734	7.85729	10.4783	4.29314	7.1457	7.78692	9.14854	6.93359	5.21471	8.04775	8.39991	6.71264	9.38143
Gm49485	ENSMUSG00000115863.1	0.167915	0	0.201454	0	0	0	0	0	0	0	0	0	0.169998	0	0	0	0	0	0	0	0	0	0	0	0	0	0	0	0	0
Faim2	ENSMUSG00000023011.8	0	0.00977505	0	0.0595763	0.146462	0.172612	0.206631	0.193062	0.0396563	0.031284	0	0	0.00544484	0.0223937	0.152661	0.171746	0.129262	0.471921	0.0921946	0.183293	0.0381623	0	0.00695517	0.027863	0.0550749	0.165784	0.204917	0.484594	0.0797559	0.0995947
Gm5808	ENSMUSG00000096448.2	0	0	0.17007	0	0.227084	0	0	0	0	0	0.425931	0.154563	0.143515	0	0	0	0	0	0	0	0	0	0	0	0	0	0	0	0	0.262511
Aqp2	ENSMUSG00000023013.5	0	0	0	0	0	0	0	0	0	0	0	0	0	0	0	0	0	0	0	0	0.067342	0	0	0	0	0	0.0669631	0	0	0.175747
Aqp5	ENSMUSG00000044217.17	0.388615	0.258988	0.12433	0.172196	0.498029	0.739122	0.258065	1.48804	0.611308	1.24329	0.0389221	0.225987	0.0786873	0.161814	0.735403	0.456463	0.124537	2.72802	0.888247	1.21788	0.441208	0.434133	0.100514	0.234889	0.23583	1.4475	0.73121	1.97831	0.454058	0.767634
Aqp6	ENSMUSG00000043144.6	0	0.0757637	0	0.0923518	0.222585	0.0330337	0.118633	0.0332527	0	0	0	0	0.0281343	0.0867837	0.22087	0.122405	0.0667914	0.0812828	0.119096	0	0.0788761	0.0358206	0.0718768	0.035993	0.1581	0.160619	0.117648	0.381962	0	0.0514621
Racgap1	ENSMUSG00000023015.14	62.2168	62.3501	60.4932	55.2757	61.2234	56.1834	53.3693	56.6696	69.6596	69.2306	73.4218	59.821	63.9323	57.8739	61.0519	56.571	33.8577	69.0807	75.4272	71.5864	41.3065	64.0497	63.5715	62.2268	60.3485	55.9661	60.3628	61.9552	68.6179	70.2464
Asic1	ENSMUSG00000023017.10	1.79479	1.95089	1.97032	1.4684	1.84159	1.95221	1.20187	2.86351	2.07594	3.05357	1.49799	1.73951	2.80278	1.51419	1.05222	1.52427	0.84583	4.63206	1.97742	2.964	1.34847	2.64613	2.42728	1.83842	0.920986	1.46903	1.4071	3.76217	1.53403	2.32441
Smarcd1	ENSMUSG00000023018.5	35.2726	50.9932	49.421	67.1602	79.9206	82.7843	60.2121	69.4242	51.4749	55.356	55.3785	41.3772	61.278	69.6397	59.9315	68.9899	36.7808	106.839	70.9835	70.1494	38.1189	60.4276	60.064	80.9508	73.5515	66.3615	60.9397	87.5839	54.8809	71.9786
Gm17349	ENSMUSG00000091604.2	0.448894	0	0.269277	0.994527	0	1.06721	0.319386	0	0.330998	0.326396	1.34878	0.489451	0.454463	0	0	0.494311	0.539452	0.656494	0.320632	0	0	0	0.290263	0.581407	0.766153	0.216211	0	0	0.302589	0.415642
Gm34939	ENSMUSG00000116250.1	0.18223	0	0.655884	0.807464	0.729802	0.433238	0.64828	0	0.13437	0	0.136886	0.198695	0.184491	0.75878	0.620724	0.702337	0.437985	0.266506	0.390486	0	0.129308	0.234894	0.589166	0.354037	1.14042	0.614401	0.38574	0.556604	0.122837	0
Gm17241	ENSMUSG00000115938.1	0.267199	0.242825	0.320568	0.29599	1.2841	1.58811	0	0	0.394045	0.388567	0	0	0	0.278144	0.303383	0	0	6.25233	0.381705	0.314015	0.7584	0.688835	0.345551	0	1.21612	0.257394	0.377066	1.2242	1.80112	0.989624
Gm16537	ENSMUSG00000089671.1	0.191835	0.871678	0	0.106253	0.153653	0	0.13649	0.114774	0	0	0.432302	0.209167	0.485537	0.0998466	0.108907	0	0	0.280553	0.411067	0.112723	0.680615	0.247274	0.124044	0	0.109139	0	0	0.146485	0	0.177625
Gpd1	ENSMUSG00000023019.12	0.613989	0.681975	0.300106	0.37786	1.09285	1.16236	1.10021	0.680271	0.905465	0.429904	0.512455	0.347128	0.161157	0.473437	0.568036	0.92652	0.573885	0.864683	0.357341	0.561219	0.354996	0.879364	0.41172	0.559612	0.802119	1.20482	0.994813	0.902954	0.797093	0.50534
Cox14	ENSMUSG00000023020.3	24.5193	21.1777	29.2083	22.2871	29.9573	17.3777	19.7728	10.1147	19.2963	16.4601	26.7031	18.7174	37.7188	22.0282	27.9712	14.026	9.70595	13.2089	18.9815	17.0443	25.0604	24.1051	30.4364	24.821	29.3154	21.807	21.8964	14.6777	18.7329	16.1361
Cers5	ENSMUSG00000023021.15	42.4688	39.4931	45.4091	35.9259	51.3134	50.6865	61.0007	61.7819	69.2741	59.0775	52.3786	38.823	44.1889	36.1939	55.4507	47.8123	30.2242	54.8808	72.9163	72.6306	36.583	46.5576	44.3753	40.9218	52.865	51.8612	63.1504	59.5453	72.6316	66.3244
Gm17058	ENSMUSG00000090406.1	0.0725583	0	0	0	0	0	0	0	0.107004	0	0	0	0	0.0755305	0	0	0	0	0	0	0	0	0	0	0	0	0	0	0	0
Lima1	ENSMUSG00000023022.14	93.5934	93.7019	40.6676	32.5888	32.4104	14.7394	29.9991	13.0155	31.3639	10.7211	101.132	79.9314	34.1743	30.5963	23.2332	17.104	16.4324	18.9752	35.2873	14.1247	62.0351	104.989	39.1557	37.2206	23.1115	13.3767	26.6777	16.8279	30.7362	10.5222
Gm25897	ENSMUSG00000065643.1	5.66362	4.57509	4.52989	3.48549	3.02424	0.748044	4.47737	1.50601	4.64016	0.915129	2.83622	4.11688	3.82258	0.655069	2.85804	0.69296	2.26872	0	1.79794	2.21865	1.78614	4.86691	3.25528	2.44517	2.14809	1.81859	1.77609	0	2.54514	0
Gm4468	ENSMUSG00000092014.1	0	1.24881	0.274772	0.507412	2.20132	0.544495	0.651808	0.274052	0	0	1.37631	0.49944	0.695606	0.715228	1.04017	1.5132	0.27523	4.01935	0.654352	0	0.975085	0.59043	1.18474	0.889909	0.521193	0.220623	0.3232	1.04931	2.47011	0.424125
Gm17057	ENSMUSG00000090500.1	0.113933	0.207079	0	0	0	0.270866	0	0	0	0	0	0	0	0	0	0	0	0	0.162758	0	0	0	0	0	0	0	0	0	0	0
Gm49494	ENSMUSG00000116518.1	5.45416	4.50602	2.31999	2.14211	3.41545	2.06291	2.54003	2.4919	3.43672	3.60526	4.39496	3.40597	2.71071	2.42588	2.7023	2.2932	2.50261	2.61051	3.5416	4.1955	4.57385	3.70693	2.56491	1.41285	2.25671	2.14937	3.21867	1.2873	3.14176	4.04011
Gm18095	ENSMUSG00000115856.1	2.79807	3.36309	1.29946	1.3998	2.31345	1.50211	1.15595	1.18805	2.12974	2.36265	1.22041	0.78732	1.55346	0.657703	1.43477	1.78906	1.41009	3.16807	2.19199	2.86402	0.768566	1.97786	1.98437	0.70143	1.95133	1.21727	1.78323	1.37845	2.43369	2.50722
Gm18890	ENSMUSG00000116478.1	1.50561	2.20442	1.00352	0.370631	1.87591	1.09372	1.19026	0.500443	1.23353	0.72983	0.879641	0.729616	1.10087	1.04485	1.42458	0.552646	0.703632	0.978625	1.67286	1.86771	0.712236	1.40163	1.51441	0.32501	1.23727	0.805754	1.65253	0.766454	0.789362	1.54898
Uqcrh-ps1	ENSMUSG00000037438.6	0	0	0	0.556638	0	0	0	0	0	0	0	0	0	0	0	0	0	0	0	0	0	0	0.324921	0	0	0.242027	0	0	0.338719	0
Gm49495	ENSMUSG00000116141.1	0	0.0465691	0	0	0	0	0	0	0	0	0	0	0	0	0	0	0	0	0	0	0.21817	0	0	0	0	0	0.0723141	0	0	0
Gm20564	ENSMUSG00000116255.1	0	0	0	0	0.456087	0	0	0.170341	0	0	0.427732	0	0	0	0	0	0	0	0	0	0	0	0	0	0	0	0	0	0.191917	0
Fam186a	ENSMUSG00000045350.15	0.468472	0.0508343	0.117442	0.0387277	0.0112009	0.00831161	0.00994971	0	0.0618688	0	0.451695	0.0609908	0.099104	0.0145571	0.023817	0.0307982	0.00840267	0.0409031	0.0299656	0.0328689	0.416765	0.0630896	0.144679	0.0271686	0.0636472	0.0269421	0.0690701	0	0.0282793	0.0129484
Gm21917	ENSMUSG00000096111.7	2.92993	1.08479	1.82266	0.42073	0.521505	0.193491	0.386042	0.0649245	0.0800156	0	5.13537	0.946561	1.64793	0.564805	0.800873	0	0.0652037	0	0	0.0637646	3.15705	1.53864	2.45589	0.702749	0.555631	0.104534	0.153136	0.0828626	0.146296	0
Gm23133	ENSMUSG00000077443.1	0	0	0	0	0	0	0	0	0	0	0	0	0	0	0	0	0	0	0	0	0	0	0	0	0	0	0	0	0	0
Larp4	ENSMUSG00000023025.16	68.2283	60.0123	83.6812	68.2333	67.0486	73.5005	63.5973	65.7098	57.4385	49.4967	63.2906	62.4351	59.8015	67.067	55.6454	67.1375	35.9253	62.1559	50.8139	63.3172	49.0879	57.6807	85.1754	75.2913	66.4051	57.4574	66.3909	69.0608	66.406	65.7675
2310068J16Rik	ENSMUSG00000100084.2	0.893816	0.81228	1.14383	0.660084	0.859099	1.62915	1.1023	1.49734	1.05451	0.953192	0.716168	0.779656	1.14621	0.620286	1.01486	0.853015	0.787695	1.04574	1.53223	1.05042	0.33826	0.384041	0.847669	0.308712	0.949216	0.746213	1.42951	1.45604	0.964	1.98625
Dip2b	ENSMUSG00000023026.16	7.21531	11.7777	10.1294	10.7492	17.5638	17.7235	17.7225	20.2842	25.2509	26.9716	8.97566	8.78349	10.7412	10.1762	15.453	16.5558	9.79913	29.8226	26.1202	30.284	5.78605	12.9648	11.3688	12.0834	19.6245	16.7407	20.1882	23.5725	25.1194	31.0637
Gm49474	ENSMUSG00000116021.1	0	0	0	0	0	0	0.0513207	0.0431555	0	0	0	0	0	0	0	0	0	0	0	0	0	0	0	0	0	0	0	0	0	0
4930478M13Rik	ENSMUSG00000116311.1	0.151996	0	0.182355	0	0	0	0.432577	0.545629	0.448304	0.442071	0	0	0.153881	0	0	0	0	0.444578	0.651398	0.535882	0	0	0.196566	0	0.51884	0	0.857974	0.464255	1.63931	0
Gm49475	ENSMUSG00000116366.1	0	0	0	0	0	0	0	0	0	0	0	0	0.148841	0	0	0	0	0	0	0	0.208643	0	0	0	0	0.141623	0	0	0	0
Atf1	ENSMUSG00000023027.13	32.0387	34.7153	60.8513	51.5545	45.5429	43.4208	37.4809	35.5988	25.6686	26.5917	36.3973	43.3788	51.5726	44.9874	37.102	40.9503	24.4869	38.2955	30.5858	29.5322	30.6349	33.3275	66.4189	53.7802	47.4214	32.156	35.8656	37.6381	35.8954	36.7558
Tmprss12	ENSMUSG00000045631.10	1.52377	1.38477	3.90328	2.2354	2.83681	2.88832	0.703235	0.197116	0.728803	0.239557	1.73238	1.48182	3.62736	2.91515	4.62924	1.36049	0.346437	0.481831	0.588316	0.483987	2.22093	1.53945	3.88792	2.24029	4.31108	2.658	1.56915	0.566051	0.943855	0.610117
Gm33666	ENSMUSG00000116182.1	0	0	0	0	0	0	0.340981	0	0	0	0	0	0	0.249439	0.272073	0.263867	0	0.700883	0	0	0.340065	0	0	0	0	0	0.338152	0	0	0
Mettl7a1	ENSMUSG00000054619.7	5.449	11.696	17.3396	11.9861	50.2122	20.5423	20.1601	10.6186	11.1736	8.075	4.98971	8.34613	19.5708	17.0707	49.4364	20.0582	13.0653	13.5094	12.5288	13.2039	5.22901	11.8066	17.9527	15.4258	46.4121	18.7466	26.8768	13.4336	11.0541	8.98556
Mettl7a3	ENSMUSG00000058057.5	0	0.185205	0.0978004	0.135453	0.652934	0.775213	0.231999	0.048772	0.120217	0.0592729	0.0612341	0.26665	0.330118	0.212144	0.185115	0.224415	0.0489817	0.119218	0.0582262	0.0479006	0.404908	0.105077	0.158133	0.211165	0.602905	0.431898	0.690223	0.248989	0.164849	0.15096
Methig1	ENSMUSG00000093789.3	0	0	0	0	0	0	0	0.0536784	0	0	0	0	0	0	0.101869	0	0	0	0	0	0	0	0	0	0	0.0432133	0.379829	0	0.0604775	0
Mettl7a2	ENSMUSG00000056487.8	0.0746498	0.271361	0.31346	0.24808	1.37521	0.88737	0.265565	0.17865	0.27522	0.108557	0.392523	0.244183	0.491243	0.582808	1.4409	0.739823	0.269128	0.218346	0.586523	0.350917	0.0529703	0.288669	0.579238	0.435089	1.23162	0.791014	0.9481	0.513023	0.251598	0.20736
Higd1c	ENSMUSG00000093550.7	0	0	0	0	0	0.130786	0	0	0	0	0	0	0	0	0	0	0	0	0	0.1293	0	0	0	0	0	0	0	0	0	0
Slc11a2	ENSMUSG00000023030.16	29.6084	15.8421	21.9439	17.538	22.2893	24.6522	21.6543	27.0727	31.0838	27.1226	41.1863	20.9715	26.3387	17.683	21.2849	20.4446	12.7477	31.5229	34.1826	35.3939	25.4161	19.5742	25.4082	19.8606	22.9581	23.5096	27.0825	30.6847	31.559	33.9892
Gm5475	ENSMUSG00000087444.1	0.0800168	0.0181794	0	0	0	0	0	0	0.0295007	0	0.0300531	0	0.0202523	0	0.0227132	0	0.0240397	0	0	0.0705275	0.0851679	0	0	0	0	0	0	0	0.0269687	0
n-R5s43	ENSMUSG00000084688.1	1.22426	0	0	0	0	0	0	0	0	0	0	0	0	0	0	0	0	0	0	0	0	0	1.58325	0	0	0	0	0	0	0
5330439K02Rik	ENSMUSG00000097827.1	0.902836	0.291137	0.0349408	0	0.0466543	0.0692394	0.248657	0.174246	0.214748	0.0847048	1.26886	0.222285	0.0884551	0.0303168	0.0661354	0.0962111	0.104997	0.0851852	0.124814	0.308039	0.247989	0.112621	0.112991	0.150884	0.0662762	0.028055	0.0821978	0.0889555	0.392633	0.215731
Letmd1	ENSMUSG00000037353.9	13.1695	5.08774	1.28333	0.738662	0.600855	1.08989	1.99657	2.52668	4.46612	4.60604	21.3504	4.68043	1.20953	0.954424	0.662473	1.05552	0.667776	2.47861	5.87418	6.15488	11.2967	5.40779	1.16776	1.09756	0.806144	1.29807	1.98001	2.71561	6.03055	6.53434
Csrnp2	ENSMUSG00000044636.6	25.5947	12.5181	13.8116	9.5986	7.10058	11.7271	9.46112	9.53964	10.2136	8.25875	33.735	16.2442	14.5688	8.92375	6.97247	9.7111	4.64237	11.8844	12.6421	11.4312	21.5361	15.2558	13.7933	10.3657	7.8279	10.4671	7.71025	9.56636	10.4782	10.3459
Tfcp2	ENSMUSG00000009733.9	4.13374	4.20442	2.97564	3.77434	3.39794	3.55384	2.99461	2.71802	4.32272	4.73624	4.31584	3.3053	3.18738	4.07706	3.16695	3.43008	2.02721	3.56622	4.53331	5.76093	3.87543	5.08079	3.08874	4.57526	3.79133	3.56373	3.42937	3.80058	4.40204	5.2271
Pou6f1	ENSMUSG00000009739.17	9.67038	6.39304	6.02182	4.33647	2.31283	1.26701	1.24096	0.800032	2.67218	4.2555	6.17229	2.95826	4.336	3.57068	1.43025	0.88562	0.570581	1.44544	3.54361	3.70094	6.16062	5.15838	4.76183	4.74396	1.5215	0.896081	1.10759	0.873093	3.13519	2.63776
Gm27209	ENSMUSG00000098620.1	0	0	0	0	0	0	0	0	0	0	0	0	0	0	0	0	0	0	0	0	0	0	0	0	0	0	0	0	0	0
Gm49492	ENSMUSG00000116180.1	0.0525432	0	0.126076	0	0	0	0	0.0314363	0.11623	0.152819	0.0394689	0	0.0265975	0	0	0.0289296	0.0315715	0.230529	0.187651	0.123499	0.0372838	0	0.0679506	0	0.0597857	0.10123	0	0.0802439	0.0354181	0.145953
1110013H19Rik	ENSMUSG00000116164.1	0.90314	0.820754	0.120392	0.66697	0.643009	0.357857	0	0.360229	0.295974	0.583719	0.603032	1.09415	0.203187	0.10446	0.569691	0.110502	0	0.587029	0.286706	0.825519	0.427236	0.388047	0.519098	0.519887	0.342542	0.0966664	0.283221	0.919516	0.541143	0
C330013E15Rik	ENSMUSG00000097093.2	0.993579	1.38914	0.825253	0.592652	0.489737	0.272557	0.435032	0.64018	0.450848	0.88916	0.91858	1.00001	0.541641	0.7956	0.607455	0.336648	0.183695	0.223551	0.218365	1.16767	0.759261	0.788133	0.593045	0.395964	0.347856	0.66262	0.323566	0.583613	1.13342	0.566141
Dazap2	ENSMUSG00000000346.9	60.415	63.3019	38.6366	35.9316	50.0269	46.2856	44.9012	37.8407	42.6302	35.8585	61.5673	50.7341	36.9525	35.0703	40.8889	40.0903	22.7407	47.1318	45.9721	38.9383	62.2118	62.8502	38.3147	38.1624	46.4447	40.573	44.5287	41.3103	44.1676	39.1277
Smagp	ENSMUSG00000053559.13	25.2503	50.7424	25.3275	31.079	30.2817	20.6663	13.8095	9.35596	13.7011	14.7146	35.9998	53.1074	30.4993	36.4346	26.0064	18.2328	6.68787	13.1837	19.3168	17.9993	38.7064	67.4663	25.279	37.2911	25.6954	19.9818	13.2406	16.0851	16.4936	17.7159
Bin2	ENSMUSG00000098112.8	11.1061	44.8529	8.51449	15.1441	16.2355	14.386	9.28392	6.43617	5.17796	1.91927	9.76421	31.55	9.7817	14.1014	15.5506	12.9976	5.92519	8.88598	4.94466	1.66809	8.62287	48.6286	9.27466	17.4164	12.807	13.4812	10.5422	8.1764	5.77426	0.876169
Mir6961	ENSMUSG00000098527.1	0	0	0	0	0	0	0	0	0	0	0	0	0	0	0	0	0	0	0	0	0	0	0	0	0	0	0	0	0	0
Cela1	ENSMUSG00000023031.8	1.63517	2.3617	0.630571	0.582225	0.795186	0.694196	0.581709	0.314459	0.215306	0.0849252	1.22829	1.49637	0.206932	0.668704	0.663075	0.643076	0.385991	0.597848	0.375415	0.102947	1.78188	2.44647	0.113285	0.529469	0.299019	0.84384	0.329647	0.535122	0.275558	0.0540731
Galnt6	ENSMUSG00000037280.12	80.5365	70.961	85.7081	115.112	95.3534	73.6929	30.6185	13.6332	18.5208	5.66619	106.934	76.035	84.3004	97.7418	139.021	58.5933	20.2765	16.5353	27.7064	8.74927	57.9127	81.2327	81.8374	116.792	148.144	87.3164	47.2526	19.0736	24.6933	6.47461
Galnt6os	ENSMUSG00000090062.2	0.0342145	0	0.0410483	0	0.164428	0	0	0	0	0	0	0	0	0.035616	0	0.0376762	0	0	0.0488769	0	0	0	0	0	0.0778611	0	0.0482829	0	0	0
I730030J21Rik	ENSMUSG00000116504.1	0	0	0	0	0	0.0742493	0	0	0	0	0	0	0	0	0	0	0	0	0	0	0	0	0	0	0	0	0	0	0	0
Slc4a8	ENSMUSG00000023032.12	3.74394	3.37892	3.21991	3.41413	3.95971	3.49153	2.76682	2.06672	2.43272	1.84242	6.47925	3.9638	2.8585	2.57308	3.88692	2.7447	1.62817	3.28222	3.00662	3.02039	4.35924	4.27934	2.96259	3.08095	4.33061	3.60157	3.35685	2.7641	2.59342	2.72924
Gm35569	ENSMUSG00000115912.1	0.195511	0.0355353	0.0469124	0.0866312	0	0.0464813	0	0	0	0	0.293724	0.0426351	0	0	0.0443975	0	0	0.114372	0	0	0.277463	0.100805	0.30341	0.0506452	0	0.0376673	0.0551804	0.0597169	0	0
Scn8a	ENSMUSG00000023033.14	0.542397	0.857756	0.368919	0.345366	0.738893	0.533064	0.619891	0.541707	0.969942	1.26699	0.692955	0.526208	0.406439	0.328988	0.654642	0.517324	0.379799	1.06182	0.866354	1.64126	0.678837	0.759702	0.419763	0.470185	0.641458	0.464895	0.90404	0.808781	0.771538	1.52643
Tmdd1	ENSMUSG00000113558.1	0.0637634	0	0	0	0	0	0	0	0	0	0	0	0	0	0	0	0	0.186504	0	0	0	0	0	0	0	0	0	0	0	0
Fignl2	ENSMUSG00000095440.2	1.17706	1.11083	1.23112	0.685381	5.51169	2.67281	4.48801	2.85304	11.1717	7.24187	1.56431	1.8593	1.19167	0.785436	4.52341	1.77806	2.19432	5.4291	12.1153	11.4388	1.52054	2.23694	1.19045	0.859993	6.00972	2.10783	4.85538	4.54012	10.0094	10.0883
Ankrd33	ENSMUSG00000047034.10	0	0	0	0	0	0	0	0	0	0	0	0	0	0	0	0	0	0	0	0.0431001	0	0	0	0	0	0	0	0	0	0
Acvrl1	ENSMUSG00000000530.16	0.426265	0.545202	0.549287	0.192376	0.935755	0.60054	0.336984	0.207804	1.00114	0.918347	0.735268	0.757415	0.799172	0.279383	0.466065	0.452008	0.37945	0.4156	0.586385	1.11323	0.4257	0.732604	0.510426	0.327169	0.413166	0.547497	0.467863	0.458105	0.787512	0.877088
Gm16031	ENSMUSG00000087690.1	0	0	0.360639	0	0.240769	0	0	0	0	0	0	0	0	0	0	0	0	0	0	0	0	0	0	0	0.171016	0	0	0	0	0
Acvr1b	ENSMUSG00000000532.11	25.8333	36.9533	9.17907	7.95194	14.8198	15.5625	14.509	18.5471	25.8475	27.4829	28.2548	26.788	10.8935	7.59942	13.8957	13.1074	10.2383	27.1929	23.5793	30.0909	20.6344	39.4086	9.95355	9.57388	14.0987	13.6392	17.4212	23.2525	21.0607	29.7196
Mir6962	ENSMUSG00000106563.1	0	0.971298	0	0	0	0	0	1.27891	0	0	1.60569	1.16536	0	0	1.21353	0	0	3.12616	0	0	0	0	0	0	0	0	1.50826	0	1.4409	3.9585
A330009N23Rik	ENSMUSG00000097915.2	0.72198	1.55397	0.911773	0.841868	0.426102	0.406528	0.27036	0.682037	0.112076	0.49733	0.62796	0.99437	0.769406	0.949332	0.604027	0.376591	0.228323	1.11145	0.542831	0.893136	0.754976	1.76329	0.933689	0.492162	0.51884	0.32944	0.697104	0.928511	0.870882	1.19626
AU021063	ENSMUSG00000115944.1	0	0.20992	0.138564	0	0.185017	0.823747	0.328699	0.829207	0.681299	0.50387	0	0.125931	0	0	0.393409	0.381544	0.832773	2.02691	0.494973	1.62879	0.163908	0.148873	0.149363	0	0.394247	0.111258	0.651943	0.35277	0.311412	0.427762
Grasp	ENSMUSG00000000531.5	19.243	50.7775	8.22533	5.90699	12.9459	8.66157	7.39944	5.42955	7.76616	6.83938	18.0623	19.7899	15.458	6.58516	8.72454	7.11195	5.77131	15.1126	7.38101	10.5483	15.4642	58.1041	13.9634	6.30597	7.65023	8.48677	10.3761	14.0111	5.89401	8.34146
Nr4a1	ENSMUSG00000023034.7	5.81426	16.0783	10.3367	12.3076	6.17863	7.36767	11.3865	13.7538	12.8475	17.5523	10.2917	13.7462	19.155	11.0262	5.01114	4.86	5.51135	17.5676	17.1327	21.7844	7.84292	21.7416	17.5448	17.5715	7.51088	7.48634	11.6982	12.1324	14.9009	20.9302
Atg101	ENSMUSG00000037204.7	83.7355	75.369	69.0981	66.9764	64.4351	82.2961	66.117	73.9621	82.3246	80.6282	83.7394	81.3249	81.0179	68.9512	65.4897	67.8788	30.8065	71.0346	74.3257	93.2537	88.9165	80.6519	70.5572	68.6985	58.8168	94.2283	70.8639	76.6254	76.6799	88.62
Smim41	ENSMUSG00000075408.5	0.0684638	0.186655	0.0410692	0	0.274186	0.0406918	0.146135	0	0.100965	0.0497808	0.102856	0.111974	0.0693131	0.0356341	0.0388676	0.0376953	0.0822753	0.200252	0.146705	0.0402297	0.0971615	0.308873	0.0442698	0.0443371	0.0389503	0.164878	0.0966148	0.0522789	0.0922996	0.0633923
Gm49499	ENSMUSG00000116395.1	0.11052	0.50219	0.0994457	0.21425	0.0885225	0.197064	0.0786342	0.132247	0	0.0401801	0.083019	0.331389	0.0559453	0.0575235	0.0627432	0.0304254	0	0.242448	0	0.097413	0.313692	0.213689	0	0.0357863	0	0.026616	0.0389908	0.126589	0	0.0511664
Gm35853	ENSMUSG00000116114.1	0.0380204	0.138208	0.0228072	0	0	0	0.0270513	0	0.0560697	0.0276451	0	0.103639	0	0.0197889	0.0215846	0	0	0.0556037	0.0271569	0	0.0269786	0.294048	0.0491693	0	0.0216305	0	0.0268268	0	0	0
Krt80	ENSMUSG00000037185.9	0.0210649	0.17229	0	0	0.269957	0.0250401	0.31474	0.226855	0.295118	0.0459497	0.0158233	0.126325	0	0	0.215258	0.150775	0.177201	0.58533	0.300922	0.0990231	0.0298947	0.203644	0.013621	0	0.0239685	0.0608758	0.222949	0.257363	0.22719	0.117027
Mir1941	ENSMUSG00000088459.1	0	0	0	0	0	0	0	0	0	0	0	0	0	0	0	0	0	0	0	0	0	0	0	0	0	0	0	0	0	0
Gm671	ENSMUSG00000116116.1	0	0	0	0	0	0	0	0	0	0	0	0	0	0	0	0	0	0.253473	0.123796	0	0	0	0	0	0	0	0	0	0.350489	0
Gm49500	ENSMUSG00000116030.1	0	0	0	0	0	0	0	0	0	0	0	0	0	0	0	0	0	0	0	0	0	0	0	0	0	0	0	0	0	0
Krt7	ENSMUSG00000023039.17	0.133732	1.3629	0.0573011	0.190468	1.72914	1.12414	9.0664	1.76025	25.0326	1.84752	0.0574031	0.718657	0.0676955	0.119323	1.17135	0.852019	4.21291	2.15137	25.8453	2.11048	0.0948941	2.00699	0.0247067	0.185582	1.07603	1.00299	8.70809	2.15906	26.168	1.45053
Krt87	ENSMUSG00000047641.8	0	0.0537241	0.0709246	0.0327434	0	0.140546	0	0.141477	0.0871812	0.128954	0	0	0.149626	0	0.134245	0.0650981	0.0710428	0	0	0	0.0419484	0	0.229356	0	0	0.0284737	0.208562	0.0451416	0	0
Krt88	ENSMUSG00000063971.7	0	0	0	0	0.119584	0	0	0	0.440352	0.108557	0	0	0	0	0	0.0822025	0	0	0	0.263188	0	0	0	0	0	0.0719104	0.210689	0	0	0.27648
Krt81	ENSMUSG00000067615.4	0	0.0288777	0	0	0.0509036	0	0	0	0	0	0.0477389	0	0	0	0	0	0	0	0	0	0	0	0	0	0	0	0	0.0485288	0	0
Krt86	ENSMUSG00000067614.5	0	0	0	0	0	0	0.0976217	0	0	0.0498822	0	0	0	0	0.155787	0	0	0.10033	0	0.0806234	0	0	0	0	0	0	0.0484058	0.104771	0.0462439	0
Gm49501	ENSMUSG00000116011.1	0	0	0	0	0	0	0	0	0	0	0	0	0	0	0	0	0	0	0	0.0313022	0.0378	0	0	0.0344981	0	0	0.0375873	0	0	0
Krt83	ENSMUSG00000067613.6	0	0.0664406	0	0.0404938	0	0	0	0	0.0539084	0	0	0.0398576	0	0	0.0830103	0.12076	0	0	0	0	0	0	0.047274	0	0	0.0704269	0	0	0	0
Gm49423	ENSMUSG00000116107.1	0	0	0	0	0	0	0	0	0	0	0	0	0	0	0	0	0	0	0	0	0	0	0	0	0	0	0	0	0	0
Gm49424	ENSMUSG00000116188.2	0	0	0	0	0	0	0	0	0	0	0	0	0	0	0	0	0	0	0	0	0.273806	0	0	0	0	0	0	0	0	0
Gm49425	ENSMUSG00000116336.1	0	0	0	0	0	0	0	0	0	0	0	0	0	0	0.0776168	0	0	0	0	0	0	0	0	0	0.311128	0.0658509	0.0964677	0	0	0
Krt84	ENSMUSG00000044294.8	0.0510107	0	0.091799	0	0	0.0303185	0.0362938	0.0305194	0	0	0.383177	0	0	0	0.0289593	0	0	0	0.0364355	0	0.180982	0	0.131938	0	0.029021	0	0	0	0	0
Krt82	ENSMUSG00000049548.9	0	0.0290009	0	0	0.0511207	0	0	0	0	0	0.095885	0	0	0	0	0	0.0383496	0	0	0	0	0	0	0	0.0363106	0	0	0	0	0
Krt90	ENSMUSG00000048699.4	0.0265723	0	0.0637593	0.058871	0.212835	0.126347	0.264684	0.254369	0.156747	0.231852	0.0399205	0	0.0538038	0.0276607	0.211195	0.263347	0.127731	0.155445	0.113879	0.343508	0	0	0	0	0.0907048	0.127986	0.337485	0.608717	0.10747	0.344455
Gm44393	ENSMUSG00000105581.1	0	0	0	0	0	0	0	0	0	0	0	0	0	0	0	0	0	0	0	0	0	0	0	0	0	0	0	0	0	0
Krt75	ENSMUSG00000022986.5	0	0.037472	0.0247346	0.0228382	0.198159	0.759726	0.146687	0.394715	0.0912119	0.0599625	0	0.0224794	0.0208724	0.0643836	0.210678	0.749186	0.247758	0.422118	0.0589037	0.145374	0	0	0.0266622	0.0534055	0.0469169	0.834125	0.290939	0.472287	0.0833834	0.114537
Gm44460	ENSMUSG00000106412.1	0	0	0	0	0	0	0	0	0	0	0	0	0	0	0	0	0	0	0	0	0	0	0	0	0	0	0	0	0	0
Gm5476	ENSMUSG00000115983.1	0	0	0	0	0	0.202635	0.242571	0	0	0	0	0	0.172581	0	0	0	0.40971	0	0	0.200334	0	0	0	0.220788	0.193963	0.164211	0	0	0	0
Gm5477	ENSMUSG00000116129.1	0	0	0	0	0	0	0	0	0	0	0	0	0	0	0	0	0	0	0	0	0	0	0	0	0	0	0	0	0	0
Gm49426	ENSMUSG00000115860.1	0	0	0	0	0	0	0	0	0	0	0	0	0	0	0	0	0	0	0	0	0	0	0	0	0	0	0	0	0	0
Gm5414	ENSMUSG00000064232.2	0	0	0	0	0	0	0	0	0	0	0	0	0	0	0	0	0	0	0	0	0	0	0.0524887	0	0	0	0	0	0	0
Gm17851	ENSMUSG00000115903.1	0	0	0	0	0	0	0	0	0	0	0	0	0	0	0	0	0	0	0	0	0	0	0	0	0	0	0	0	0	0
Gm5478	ENSMUSG00000095241.2	0	0	0	0	0	0	0	0	0	0	0	0	0	0	0	0	0	0	0	0.0267337	0	0	0	0	0.0258836	0	0	0	0	0
Gm44479	ENSMUSG00000105988.1	0	0	0	0	0	0	0	0	0	0	0	0	0	0	0	0	0	0	0	0	0	0	0	0	0	0	0	0	0	0
AC120787.1	ENSMUSG00000118545.1	0	0	0	0	0	0	0	0	0	0	0	0	0	0	0	0	0	0	0	0	0	0	0	0	0	0	0	0	0	0
Krt6b	ENSMUSG00000023041.7	0	0	0	0	0	0	0	0	0	0	0	0	0	0	0	0	0	0	0	0	0	0	0	0	0	0	0	0	0	0
Gm44383	ENSMUSG00000105899.1	0	0	0	0	0	0	0	0	0	0	0	0	0	0	0	0	0	0	0	0	0	0	0	0	0	0	0	0	0	0
Krt6a	ENSMUSG00000058354.7	0	0	0	0	0	0	0	0	0	0	0	0	0	0	0	0	0	0	0	0	0	0	0	0	0	0	0	0	0	0
Gm49428	ENSMUSG00000116132.1	0	0	0	0	0	0	0	0	0	0	0	0	0	0	0	0	0	0	0	0	0	0	0	0	0	0	0	0	0	0
Gm44342	ENSMUSG00000106088.1	0	0	0	0	0	0	0	0	0	0	0	0	0	0	0	0	0	0	0	0	0	0	0	0	0	0	0	0	0	0
Krt5	ENSMUSG00000061527.7	0	0	0.0367697	0.135802	0.0490964	0.0364318	0.0436121	0.11002	0.0451977	0.0891386	0	0.0334172	0.0310284	0.223326	0.139194	0	0	0	0.0875646	0.0360181	0	0	0.0792706	0.119087	0.139491	0.354282	0.0865004	0	0.0826369	0
Gm44323	ENSMUSG00000105682.1	0	0	0	0	0	0	0	0	0	0	0	0	0	0	0	0	0	0	0	0.613425	0	0	0	0	0	0	0	0	0	0
Krt71	ENSMUSG00000051879.4	0	0.0279926	0	0.0682429	0	0.805534	0.0876631	0.331721	0	0.0447936	0	0.0671708	0.0311845	0.0320642	0.0699474	0.135676	0.111049	0.0900953	0	0.0723988	0.0437138	0	0	0.119686	0.105145	0.474753	0.130403	0.188166	0.0415264	0
Krt74	ENSMUSG00000067596.4	0	0	0	0	0	0	0	0	0	0	0	0	0	0	0	0	0	0	0	0	0	0	0	0	0.0464899	0.0393587	0	0	0	0
Krt72	ENSMUSG00000056605.7	0	0	0	0	0.0540946	0.0802816	0	0.0404069	0	0	0	0	0	0	0	0.0743698	0.0811612	0	0	0.07937	0	0	0	0	0.0384229	0.0325292	0.0476533	0.154713	0	0
Krt73	ENSMUSG00000063661.6	0	0	0	0	0	0	0	0	0	0	0	0	0	0	0	0	0	0	0	0	0	0	0	0	0	0	0.0438287	0.047432	0	0.11503
Krt2	ENSMUSG00000064201.8	0.0257689	0.117091	0	0	0	0	0	0.0308348	0	0	0	0.0842912	0	0.0268245	0	0	0	0	0	0	0	0.0996478	0	0	0	0	0	0	0	0
Krt1	ENSMUSG00000046834.7	0.0152512	0	0.0182974	0.0168946	0.0488628	0.0543878	0.0651069	0.0364989	0.0449827	0.177429	0	0	0.0154404	0.015876	0.0173165	0.0503828	0.0366558	0.0446089	0.0435741	0.0716936	0	0	0	0	0.121474	0.0587662	0.0430445	0.0698749	0.0822439	0.112972
Krt77	ENSMUSG00000067594.6	0.0229731	0	0.0551232	0	0.0736027	0	0.0653809	0.0824681	0.067758	0.066816	0	0	0.0930323	0	0.0782523	0.10119	0.0552151	0	0	0	0	0	0.0891287	0	0	0.0442601	0.0648384	0.140338	0	0
Krt76	ENSMUSG00000075402.1	0	0	0	0	0	0	0	0	0.128849	0	0	0	0	0	0	0	0	0	0	0.0342266	0	0	0	0	0	0.028055	0	0	0	0
Gm44356	ENSMUSG00000105236.1	0	0	0	0	0	0	0	0	0	0	0	0	0	0	0	0	0	0	0	0	0	0	0	0	0	0	0	0	0	0
Gm49434	ENSMUSG00000116194.1	0.0632245	0	0	0	0	0	0	0	0	0	0	0	0	0	0	0	0	0	0	0.0743022	0	0	0	0	0	0	0	0	0.0852363	0
Krt4	ENSMUSG00000059668.6	0	0	0.037873	0.104908	0.0505695	0.0750499	0	0	0	0.0918132	0	0.10326	0	0.295748	0.0358427	0.139047	0	0.554004	0.135288	0	0	0	0.0408245	0.12266	0.035919	0.212866	0.445479	0.241051	0.0851164	0
Krt79	ENSMUSG00000061397.8	0	0.0386231	0.0339925	0.0470794	0.181552	0.13472	0.120954	0.10171	0.0417839	0.0206015	0	0.0308932	0.0430272	0.0737348	0.0643404	0.156	0.0340491	0.37293	0.101188	0.0166488	0	0.0365214	0.109925	0.0183486	0.0161194	0.0545871	0.0799669	0.0432706	0.0381976	0
Krt78	ENSMUSG00000050463.9	0	0	0	0	0	0	0	0.117212	0	0	0	0	0	0.0203935	0.022244	0	0	0.114605	0.0279865	0	0.0278028	0	0	0	0.0445827	0.018872	0.110586	0	0	0.0362795
Krt8	ENSMUSG00000049382.10	2.92308	30.0021	3.46567	8.91417	44.1816	22.1563	320.283	96.9489	1554.81	378.123	5.57974	15.036	5.53572	7.69655	47.4412	20.1461	128.278	129.757	1323.52	575.868	2.09857	24.8677	3.73576	9.799	32.047	23.0234	242.065	104.461	1306.02	309.121
Gm36026	ENSMUSG00000116010.1	0	0.111325	0.0979783	0	0.327061	0.048539	0.464843	0.146582	1.26458	1.06885	0	0	0.0413398	0	0.185452	0.224823	0.490708	0.71661	0.933314	0.959756	0	0.0526338	0.052807	0	0.371694	0.118005	0.345739	0.810687	0.990892	0.151234
Krt18	ENSMUSG00000023043.7	5.3886	20.3547	24.6228	17.7001	83.4694	43.3345	476.078	154.582	1992.69	362.715	5.98364	10.2693	24.0989	16.9256	100.979	48.8119	193.594	239.847	1523.97	456.068	3.32493	17.8781	18.8459	18.2676	64.2993	40.5338	304.37	188.204	1526.21	237.497
Eif4b	ENSMUSG00000058655.9	532.163	714.648	508.293	578.453	674.903	741.774	566.381	584.647	501.297	408.309	664.686	668.991	532.341	601.621	665.075	680.862	333.849	698.84	575.674	509.823	437.156	802.526	545.178	648.286	627.258	621.702	602.088	637.801	542.385	515.069
Tns2	ENSMUSG00000037003.16	0.321109	1.47031	0.859395	1.0124	1.30577	3.53812	1.26536	2.17241	3.35126	3.64591	0.519524	0.56558	0.862745	1.54275	1.03769	2.71998	1.38029	4.73225	5.61048	5.3848	0.280435	1.25764	0.511101	1.43966	1.3069	2.66496	1.96943	3.9609	3.74629	5.42042
Spryd3	ENSMUSG00000036966.15	11.7553	11.6864	15.9248	13.0474	15.5145	15.2315	20.0994	16.8465	29.1418	22.1129	14.1007	12.2405	18.5853	12.0692	14.7054	11.5007	10.284	22.5411	28.9194	26.4944	9.59828	13.403	18.3559	15.6426	15.4696	14.4928	22.205	19.8849	28.5635	26.5403
Igfbp6	ENSMUSG00000023046.6	0	0.0550286	0.290587	0.536615	0.291002	0.431875	0.430826	0.434737	1.42877	0.880565	0	0	0.551731	0.567294	0.206257	0.333393	0.145535	1.41689	1.81653	1.56556	0	0.234154	0.548158	0.548991	0.206696	0.349981	0.427251	0.462377	1.95921	1.56987
Soat2	ENSMUSG00000023045.13	2.00816	1.52081	5.76761	3.3031	2.87574	2.85731	0.952529	0.364082	0.358967	0.0884942	1.50847	1.2275	5.2983	4.37087	4.66385	1.3402	0.658165	1.15695	0.782384	0.429093	1.85676	1.76489	5.35143	4.05908	3.3582	2.72584	1.54575	1.16169	0.697336	0.338073
Csad	ENSMUSG00000023044.2	10.5105	15.1262	22.5417	31.2299	12.5293	16.777	6.70285	6.22529	6.81695	9.71264	9.79636	12.2075	21.353	29.8592	9.77858	13.8771	3.46398	9.45927	6.7039	8.63407	6.98417	14.9526	19.9115	32.3257	10.7593	14.7639	6.10156	7.65003	5.42622	8.23473
Zfp740	ENSMUSG00000046897.17	54.4783	56.7926	133.893	167.537	59.9601	69.9944	49.1971	61.3108	55.2768	53.5659	64.9752	56.7613	124.02	176.201	60.0688	65.4955	25.6851	68.2027	45.7803	56.8425	39.7925	55.9016	124.059	177.043	57.3524	65.7295	53.1937	61.1016	47.3765	55.0597
Itgb7	ENSMUSG00000001281.10	1.67728	10.7141	20.327	23.8309	7.98277	6.12586	1.62575	1.86157	2.29428	5.19641	2.00857	7.31526	21.4598	25.4812	5.63044	4.71112	1.22691	3.83942	2.9864	6.74192	1.27641	11.8126	17.4472	26.0374	4.97861	8.87478	2.36694	3.04414	2.45785	5.08674
Rarg	ENSMUSG00000001288.15	1.73827	5.58639	91.5516	146.431	75.285	77.3734	33.685	28.8551	26.2639	28.3117	4.9143	6.51299	116.885	137.701	72.5052	48.0274	22.4276	45.0656	32.891	41.6738	2.98269	7.31255	106.82	170.492	95.2612	70.8	45.1131	39.6995	29.9322	40.501
Gm9918	ENSMUSG00000097050.1	0.184309	0.223328	0.847633	1.46321	0.5905	0.693784	0.174846	0.294056	0.226504	0.312697	0.230745	0.234454	0.777479	1.53487	0.383658	0.405912	0.110745	0.898487	0.351057	0.685906	0.217971	0.0791909	0.993143	1.7108	0.594188	0.473454	0.130047	0.469127	0.0828254	0.568853
Mfsd5	ENSMUSG00000045665.5	40.0012	38.6897	63.9725	63.9582	62.2344	75.5231	51.841	54.8473	53.839	52.3648	53.8667	36.6251	82.0831	61.3408	50.7359	52.1225	23.2512	65.4623	73.7601	71.3269	46.0903	51.8087	70.6956	78.4104	54.1636	77.0296	55.8531	64.3143	62.1049	73.5075
Gm49479	ENSMUSG00000116091.1	0.282521	0.256749	0.112983	0.312963	0.15086	0.783616	0	0.225374	0.833281	0.273899	0.141481	0.410728	0.286025	0	0.32078	0.207403	0.226343	0.275452	0.134531	0.55337	0	0.121389	0	0	0.107154	0.181435	0.531584	0	0.12696	0.174395
Espl1	ENSMUSG00000058290.4	34.2943	42.7902	37.5892	45.2789	41.3261	46.2826	31.8035	31.2837	34.265	32.2441	40.5953	35.5298	46.8825	47.1635	35.0236	34.3232	22.5856	55.9397	46.0884	41.108	29.1295	48.3915	44.0719	51.7944	42.6818	36.1718	38.295	37.0004	38.0268	41.2174
Gm49480	ENSMUSG00000116183.1	0	0	0	0	0	0	0	0	0	0	0	0	0	0	0	0	0	0	0	0	0	0	0	0	0	0	0	0	0	0
Pfdn5	ENSMUSG00000001289.12	129.017	132.304	112.018	128.151	119.549	136.598	120.285	135.538	145.957	165.703	143.901	127.454	140.838	135.056	128.829	114.252	63.968	134.925	134.486	157.866	125.789	155.842	116.626	142.766	114.648	148.571	137.555	143.921	131.411	156.894
Myg1	ENSMUSG00000001285.12	29.171	34.3134	38.0021	44.9439	30.2617	41.197	30.9203	37.9881	36.7228	39.0565	37.3029	34.1731	42.7417	48.8139	30.7381	35.3004	15.6504	39.5571	36.7654	41.8505	24.9136	38.2776	36.4602	52.3019	30.5864	48.3429	35.0058	41.5264	35.0823	43.0218
Aaas	ENSMUSG00000036678.8	94.6239	85.2486	76.5678	72.8301	79.183	83.0444	81.844	81.32	94.7922	118.811	109.149	76.8812	87.3436	75.9542	77.8734	62.3277	48.8167	106.78	117.298	139.541	91.8016	117.41	84.838	88.6449	79.4631	75.4805	106.092	103.604	104.662	125.673
Gm36246	ENSMUSG00000116402.1	0	0	0	0	0	0	0	0.35651	0	0.216635	0	0.324857	0.150817	0	0.169143	0	0.358043	0.435726	0	0.17507	0	0	0	0	0	0	0.210223	0	0.200833	0
Sp7	ENSMUSG00000060284.7	0.356685	0.180082	0.142642	0.043902	0	0.094221	0	0.0948455	0.116892	0.1729	0.654941	0.475335	0.140431	0.0206275	0	0.0436414	0	0.17388	0.0283077	0.186302	0.449951	0.255424	0.153759	0.0513308	0	0.0381773	0.0279637	0.181576	0	0.110088
Gm23590	ENSMUSG00000088286.1	0	0	0	0	0	0	0	0	0	0	0	0	0	0	0	0	0	0	0	0.760883	0	0	0	0	0	0	0	0	0	0
Sp1	ENSMUSG00000001280.13	79.893	84.2924	119.072	108.038	90.057	82.6468	76.7616	72.5161	67.089	62.98	76.0833	69.6499	93.2275	98.3431	70.2527	68.9415	40.8898	75.4944	68.4575	74.5537	78.0127	96.9201	128.373	119.132	90.2655	76.9063	83.4967	73.683	73.1531	78.8573
Amhr2	ENSMUSG00000023047.11	8.26144	8.78964	4.35141	3.68297	6.93992	5.58888	4.20538	3.97833	1.68388	1.07442	7.16435	4.90671	6.52794	3.11133	6.2916	4.69657	2.09861	6.38486	2.01495	1.61816	5.19494	9.00398	4.38651	2.87079	6.22858	5.37022	4.59701	4.66721	2.85233	0.74629
Gm24128	ENSMUSG00000089168.1	0.680143	0	0.815991	0	0	0	0	0	0	0	0	0	0	0	0	0	0	0	0	0	0.965236	0	1.75917	0	0	0	0	0	0	0
Prr13	ENSMUSG00000023048.13	16.7689	18.9217	9.25747	9.31175	9.80588	12.1957	10.6121	8.35631	20.2794	15.8601	25.4516	22.5611	14.3583	9.33368	11.2085	7.78493	7.82239	16.7696	33.1922	26.3942	25.2661	28.1161	14.1601	11.7249	12.3605	9.88312	17.2157	14.2201	28.3604	27.3015
Pcbp2	ENSMUSG00000056851.14	41.0501	52.5005	58.6271	61.8019	69.3668	71.4875	59.9976	66.5724	80.0998	115.816	50.8418	51.8001	51.2286	59.2073	51.0026	63.2876	41.322	83.3898	92.2889	114.249	61.6363	62.355	63.012	75.9808	66.7642	67.3939	74.6761	79.7481	93.5682	149.377
Gm27406	ENSMUSG00000099112.1	0	0	0	0	0	0	0	0	0	0	0	0	0	0	0	0	0	0	0	0	0	0	0	0	0	0	0	0	0	0
Map3k12	ENSMUSG00000023050.9	2.9888	5.81353	1.97711	3.76723	6.21581	8.68169	6.27828	7.29614	7.83216	6.89538	2.80215	4.10825	2.55569	4.38223	6.1407	7.19278	3.66376	9.09262	9.20271	12.2188	2.73206	6.51746	2.65431	4.44351	6.35833	8.73116	8.52004	8.71714	8.49296	11.1945
Gm10337	ENSMUSG00000071586.4	3.26468	4.82117	9.3023	9.94527	7.19098	3.88076	4.06491	7.81297	9.62903	10.0886	7.35699	10.234	11.155	7.22163	4.63349	6.74061	1.47123	8.35538	9.91046	5.75504	6.37056	9.99437	11.6105	12.6853	7.42936	5.50354	13.8212	11.2181	6.60194	12.8471
Tarbp2	ENSMUSG00000023051.11	21.7737	25.7466	30.1538	40.9923	37.4883	56.6919	31.6367	36.947	33.1798	37.0451	29.3091	29.083	36.7297	38.1201	36.4196	34.0498	13.0386	38.0995	41.8042	46.0979	23.9053	33.79	32.8292	45.4748	40.2024	57.5056	35.7398	39.0624	39.9904	48.0515
Npff	ENSMUSG00000023052.8	1.008	0.305348	0.564353	0.446644	1.18414	0.319524	0.286873	0.562873	0.297303	0.195447	0.504784	0.219813	0.544267	0.209857	0.3815	0.221996	0.403781	0.39311	0.671984	0.315896	0.762941	0.51972	0.34762	0.174074	0.229387	0.388402	0.474155	0.307882	0.543573	0.497775
Gm28047	ENSMUSG00000052414.9	0.0417965	0	0	0	0	0	0	0	0	0.0607814	0	0	0	0	0	0	0	0	0	0	0	0	0	0	0	0	0	0	0.056348	0
Atf7	ENSMUSG00000099083.7	2.33476	1.55374	2.38203	1.33729	1.85534	1.54429	1.14232	1.08523	1.9249	2.13874	2.75268	1.12251	1.77434	1.19925	0.960179	1.03919	0.699598	1.75655	2.50366	2.28293	3.93087	2.48816	3.06693	1.73819	2.00115	1.23965	1.85925	1.66583	2.57757	2.72354
Gm25141	ENSMUSG00000065111.1	0	0	0	0	0	0	0	0	0	0	0	0	0	0	0	0	0	0	0	0	0	0	0	0	0	0	0	0	0	0
Rpl39-ps	ENSMUSG00000036305.7	51.7269	33.6352	42.799	21.2407	52.1465	21.7329	60.916	35.2166	32.8806	25.2903	56.2737	30.6312	55.9802	23.6736	56.7065	30.9354	21.4352	56.0846	43.9542	37.2077	77.2061	36.2117	57.668	31.7656	75.6006	29.6395	49.0835	64.696	64.9264	15.6898
Gm4544	ENSMUSG00000116056.1	0	0	0.178198	0	0.237937	0	0.0704527	0.118487	0.219043	0	0	0	0.0501246	0.0515385	0.281075	0.109039	0	0	0	0	0	0	0.128057	0.0641258	0.11267	0	0.209604	0	0.0667476	0.0916858
Atp5g2	ENSMUSG00000062683.11	66.0075	74.1973	54.5949	62.3435	84.6174	107.326	65.3835	71.6243	67.4643	66.0586	69.9958	58.6903	68.8613	60.5932	68.0998	74.1024	34.2028	97.5923	83.9004	74.1241	119.291	103.841	61.8649	74.3507	70.9892	97.043	90.6526	107.069	71.0497	84.2699
Mir688	ENSMUSG00000076009.1	0	0	0	0	0	0	0	0	0	0	0	0	0	0	0	0	0	0	0	0	0	0	0	0	0	0	0	0	0	0
Calcoco1	ENSMUSG00000023055.10	6.30927	6.80146	9.23276	11.6485	12.5914	14.1618	8.39286	7.90108	10.5346	10.7811	7.97831	6.02099	11.6332	12.634	10.8055	10.609	6.41016	16.9765	15.0218	14.8571	5.21894	7.93572	10.8488	13.3457	12.259	13.5476	12.833	11.7169	11.3411	15.2085
Gm49473	ENSMUSG00000116263.1	0	0	0	0	0	0	0	0	0	0	0	0	0	0	0	0	0	0	0	0	0	0	0	0	0	0	0	0	0	0
Gm36560	ENSMUSG00000116500.1	0	0	0	0	0	0	0	0	0	0	0	0	0	0	0	0	0	0	0	0	0	0	0	0	0	0	0	0	0	0
Hoxc13	ENSMUSG00000001655.6	8.94687	5.91778	1.47714	0.575864	1.05191	1.20338	1.79095	1.14587	1.53327	0.636611	9.86513	4.71353	1.60659	0.598106	0.838772	1.11476	0.6576	0.560194	2.30605	1.18971	10.0956	8.49946	1.62764	1.06312	1.05848	1.50232	1.73748	1.08641	3.57795	1.57069
Hoxc12	ENSMUSG00000050328.2	7.83714	8.24991	0.470125	0.21704	0	0.155268	0.185869	0.0781487	0	0	10.3023	5.83923	1.58687	0.339924	0.0741538	0.143834	0	0.382053	0.186595	0	3.80009	6.1454	0.760144	0.592122	0	0	0.0921636	0	0	0
Hotair	ENSMUSG00000086903.4	0.0335664	0	0	0	0	0	0	0.0401651	0	0	0.050428	0	0	0.0349413	0	0	0	0	0	0	0	0	0	0	0	0	0	0	0	0
Gm27337	ENSMUSG00000099099.1	1.95171	2.66051	0	0	0	0	0	0	0	0	2.93214	1.06402	0	0	0	0	0	0	0	0	5.53962	1.25787	0	0	0	0	0	0	0	0
Gm27443	ENSMUSG00000098572.1	0.687083	0.624406	0	0	0	0	0	0	0	0	1.03223	0	0	0	0	0	0	0	0	0	0	0	0	0	0	0	0	0	0	0
Gm28011	ENSMUSG00000099328.1	0.384766	0.699335	0	0	0	0	0	0	0	0	0.57805	0	0	0	0	0	0	0	0	0	1.0921	0.495961	0	0	0	0	0	0	0	0
Gm27535	ENSMUSG00000098541.1	1.28664	0.779513	0	0	0	0	0	0	0	0	0.644323	0.467628	0	0	0	0	0	0	0	0	0	2.21129	0	0	0	0	0	0	0	0
Hoxc11	ENSMUSG00000001656.3	1.96572	0.272502	0	0	0	0.158418	0.0474101	0.119601	0	0	2.30247	0.217964	0	0.034682	0	0.0366881	0	0	0.0951902	0	2.31685	0.257674	0.0861739	0.0431525	0	0	0	0	0.0449167	0
Hoxc10	ENSMUSG00000022484.7	4.83225	0.160272	0.042317	0.0781451	0	0.125784	0.100383	0.084412	0.156049	0	7.20669	0.153835	0.142838	0.0734336	0.0400485	0.0776812	0	0.103168	0.302325	0.082904	8.15925	0.272792	0.0912297	0	0.120401	0.0679551	0.0497751	0.107734	0.047552	0.130637
Hoxc5	ENSMUSG00000022485.3	2.37599	0.0792383	0.0784556	0.0241468	0	0.155469	0.0620367	0.130416	0.0321461	0	2.98007	0.118837	0.0662053	0	0	0.0720104	0	0	0.0311394	0.0256173	1.97984	0.140488	0	0.0282328	0.0496053	0.0419962	0.030761	0.0665798	0.117548	0.0403667
Mir196a-2	ENSMUSG00000065488.2	0	0	0	0	0	0	0	0	1.16823	0	0	0	0	0	0	0	0	0	0	0	0	0	1.02446	0	0	0	0	0	0	0
Hoxc9	ENSMUSG00000036139.6	5.2371	0.176273	0	0	0	0.0658772	0.157721	0.198941	0.122592	0	8.36745	0.181278	0.0841597	0	0.0314619	0.122052	0	0	0.0395842	0	6.40988	0.107152	0.0358349	0.0358893	0.0630579	0.080078	0	0.126954	0.0747133	0
Hoxc8	ENSMUSG00000001657.7	2.30629	0.0648218	0	0	0	0.028263	0.0338332	0.0569006	0.0701267	0	3.00047	0.0777729	0.0240711	0	0	0.0523635	0	0.208632	0	0	2.96933	0.0919419	0	0	0.0541069	0.114518	0.067105	0	0.256431	0
Hoxc6	ENSMUSG00000001661.5	1.17443	0.0508237	0.0335478	0	0	0.132958	0.0397906	0.234219	0	0.0813279	1.26028	0.0304891	0.0566191	0	0	0.0307918	0	0.0817891	0.159784	0.0328621	1.38893	0.180218	0	0.0724345	0.031817	0.134683	0.118381	0.0854091	0.263886	0.0517827
Mir615	ENSMUSG00000076010.1	0	0	0	0	0	0	0	0	0	0	1.09955	0	0	0	0	0	0	0	0	0	0	0	0	0	0	0	0	0	0	0
Hoxc4	ENSMUSG00000075394.4	3.35622	0.643372	0.0314576	0	0	0.0311685	0.0746228	0.0941253	0.116004	0.0762607	3.19075	0.771914	0.18582	0.0818836	0.0893137	0.0288733	0.06302	0.0766932	0.0374571	0.0616292	3.79554	1.31812	0.305183	0.169804	0.0895039	0	0.0370018	0.0400438	0.0706983	0.145669
5730585A16Rik	ENSMUSG00000102297.1	0.131128	0.0595831	0	0	0	0	0	0	0	0.0953445	0.196998	0	0	0	0	0	0	0	0	0.0770515	0.186092	0	0	0	0	0	0.0925226	0	0	0.121414
Gm28876	ENSMUSG00000101356.1	0	0	0	0	0	0	0.136295	0.114611	0.423753	0.278574	0.143896	0	0	0	0.108752	0.421887	0	1.40077	0.273655	0.562815	0	0	0	0.124056	0	0	0	0.292553	0	1.06423
Gm10830	ENSMUSG00000099758.1	0.105871	0.0962135	0	0	0.339197	0.251701	0.150654	0.253369	0	0	0	0	0.107185	0	0	0	0	0.619334	0.302483	0.124421	0	0	0	0	0	0.101986	0.149404	0.485059	0	0.588173
Gm28265	ENSMUSG00000101588.1	0	0	0	0	0	0	0	0	0	0	0	0	0	0	0	0	0	0	0	0	0	0	0	0	0	0	0	0	0	0.05377
D930007P13Rik	ENSMUSG00000097003.1	0.15257	0	0	0.0563365	0	0	0	0.0608544	0	0.0739568	0	0	0.0514875	0.0529398	0	0	0	0.446257	0	0	0.216522	0	0	0	0	0.0979806	0	0.0776681	0	0
Gm49477	ENSMUSG00000116066.1	0	0.145522	0	0	0	0	0	0	0	0	0.120284	0	0	0	0	0	0	0	0	0	0	0	0	0.103699	0	0	0	0	0	0
Smug1	ENSMUSG00000036061.10	10.877	10.363	6.40635	4.84631	6.05981	5.74792	4.54036	3.83111	5.77265	5.48511	11.6956	9.62403	6.86023	5.43298	5.37819	4.23799	2.76709	4.6503	6.24975	7.31915	9.84993	10.7979	7.21757	5.95041	6.32535	5.50297	5.91075	4.37051	6.37107	6.72093
Cbx5	ENSMUSG00000009575.14	193.823	193.679	225.925	237.169	198.614	198.698	180.077	195.094	203.88	211.679	181.347	185.631	163.482	213.624	180.197	183.086	105.698	197.604	185.832	246.876	133.555	170.512	233.583	253.935	213.24	193.315	204.517	202.89	213.072	232.134
Hnrnpa1	ENSMUSG00000046434.16	547.834	533.822	710.292	857.105	760.663	710.238	575.016	716.811	646.658	639.935	591.712	712.242	576.921	786.377	775.291	761.832	330.215	662.803	662.803	792.724	435.968	506.17	687.378	825.643	803.452	668.052	555.146	666.797	659.275	735.975
Nfe2	ENSMUSG00000058794.12	4.28162	1.31067	0.108143	0.0748891	0.0721986	0.133937	0.256535	0.16179	0.166164	0.098312	6.43245	1.25311	0.273773	0.0469159	0.153519	0.223333	0.0270809	0.461391	0.193152	0.450215	3.70976	1.33617	0.524571	0	0.179487	0.260495	0.127203	0.378567	0.0303804	0.542505
Copz1	ENSMUSG00000060992.9	116.024	98.8226	95.5852	91.3528	94.7572	112.149	80.4308	85.4117	86.3921	93.2127	127.153	91.4613	100.988	94.7069	95.5761	94.1715	44.5467	104.874	98.8427	105.322	123.01	117.225	107.386	105.692	100.089	101.581	104.18	102.243	93.677	101.811
Mir148b	ENSMUSG00000065560.1	0	0.630843	1.66563	1.53793	0	1.65032	0	0.830632	0	0	0	0	1.40555	0.722601	1.57634	0.764399	0.834203	0	0.991647	0.815792	0	0	3.59088	0.899084	0.789849	0	0	2.12026	0	2.57098
Gm49482	ENSMUSG00000116308.1	0.185493	0.0842862	0.111271	0	0	0.110249	0	0.11098	0.136776	0	0	0	0	0	0.105307	0.306391	0.111457	0.271279	0	0.435988	0	0	0	0	0.105531	0	0.130882	0.141643	0	0.171753
Gpr84	ENSMUSG00000063234.5	0	0.0354735	0.0468308	0.129721	0.250121	0.417604	0.111091	0.140124	0.11513	0	0.234571	0	0.079037	0.0406332	0.0443203	0.171934	0	0.342519	0.111524	0.0917471	0.221585	0.0503149	0.201922	0.0505572	0.0888294	0.0752037	0.385591	0.178839	0	0.0722856
Zfp385a	ENSMUSG00000000552.10	4.79237	3.94158	1.54178	1.86844	4.88929	5.76039	3.08591	2.69105	4.85639	4.86674	8.04443	3.12353	2.6563	1.81153	3.07026	4.00952	2.02697	7.75263	8.87317	7.96038	9.46085	7.10911	3.18539	2.39267	5.42248	4.3586	4.83604	5.23362	5.70287	8.42853
Itga5	ENSMUSG00000000555.8	3.86287	15.5305	18.8325	11.537	8.94317	10.79	12.295	12.0375	17.8147	18.5198	3.60915	14.6002	24.5703	12.9443	7.95057	6.89911	8.90702	18.8844	27.7864	18.0625	3.93236	17.137	23.1422	14.4438	11.7105	7.56058	14.62	14.196	26.9772	21.6373
Mir6963	ENSMUSG00000098419.1	0	0.861856	1.13779	0	0	0	0	0	0	0	2.84954	0	0	0	0	0	0	0	0	1.11453	0	0	0	0	0	0.913566	0	2.89669	0	0
Gm37322	ENSMUSG00000104327.1	0	0	0.239712	0	0	0	0.28432	0	0	0	0	0	0	0	0	0	0	0	0	0	0	0	0	0	0	0	0	0	0	0
Gtsf1	ENSMUSG00000022487.14	3.77846	1.89298	6.10232	6.5467	7.13925	2.764	2.48156	0.811509	0.714384	0.14089	3.27492	1.26764	7.40545	6.15199	8.74529	2.56046	1.39714	0.708447	0.55361	0.284647	3.71234	1.31126	7.267	7.15257	10.4726	3.7798	3.41801	0.813783	1.11022	0
Gtsf2	ENSMUSG00000053508.8	0	0	0	0	0	0	0	0	0	0	0	0	0	0	0	0	0	0	0	0	0	0	0	0	0	0	0	0	0	0
Nckap1l	ENSMUSG00000022488.9	10.1313	8.64005	14.0469	9.82797	8.8509	7.2421	4.95626	3.24457	6.00648	2.06232	12.0163	8.41179	12.692	9.35352	9.67411	5.12218	2.97221	3.71663	8.15222	2.86661	6.61744	8.1163	13.6157	12.2551	11.7085	7.32238	7.15657	4.05439	6.65339	3.15146
Pde1b	ENSMUSG00000022489.6	3.46903	3.16392	6.42253	3.40049	3.73808	3.827	4.6878	6.73418	9.9925	12.5756	5.30539	3.33345	5.25546	2.97464	3.3154	2.36346	2.47432	11.8622	12.7992	17.2313	3.55953	4.02118	5.53521	3.45871	2.85391	2.8609	5.89917	8.30893	13.206	16.3376
Ppp1r1a	ENSMUSG00000022490.7	27.4802	11.7604	52.0822	20.6749	31.55	24.4535	33.8216	41.4578	46.6844	48.2096	37.4891	15.4031	53.241	20.2334	32.7236	24.1289	20.1365	52.1777	56.9331	69.4979	27.4383	13.0256	52.0072	24.6408	29.2734	19.1709	32.2314	45.9833	57.3436	65.7835
Glycam1	ENSMUSG00000022491.5	0	0	0	0	0	0	0	0	0	0	0	0	0	0	0	0	0	0	0	0	0	0	0	0	0	0	0	0	0	0
Gm9108	ENSMUSG00000115819.1	0	0.0429416	0.17007	0	0	0.056169	0	0.0565413	0.139368	0.0687149	0	0.0515211	0	0.245938	0.107302	0	0	0	0	0.0555311	0.0670585	0.182723	0.0611079	0.122402	0.0537651	0.273108	0	0	0.0637029	0.437518
Gm49272	ENSMUSG00000115329.1	0.0449493	0.204245	0.269637	0.0497927	0.0720058	0	0	0	0	0	0	0.0980209	0.0455069	0.0467906	0	0.0494971	0	0	0	0	0	0.0579394	0.17439	0.0582184	0.10229	0	0	0	0	0
Gm49273	ENSMUSG00000115279.1	0	0	0	0.0194092	0	0	0.0249325	0	0	0	0.0263228	0	0	0	0	0	0	0	0	0	0	0	0	0	0	0	0	0	0	0
Gm49274	ENSMUSG00000115030.1	0	0	0	0	0	0	0	0	0	0	0	0	0	0	0	0	0	0	0	0	0	0	0	0	0	0	0	0	0	0
Gm49275	ENSMUSG00000115053.1	0	0	0	0	0	0	0	0	0	0	0	0	0	0	0	0	0	0	0	0	0	0	0	0	0	0	0	0	0	0
Mucl1	ENSMUSG00000060311.11	0	0	0	0	0	0	0	0	0	0	0	0	0	0	0	0	0	0	0	0.198574	0	0	0	0	0	0	0	0	0	0.156452
Gm49491	ENSMUSG00000116074.1	0	0	0	0	0.407037	0	0	0	0	0	0	0	0	0	0	0	0	0	0	0	0	0	0	0	0	0	0	0	0	0
Gm21178	ENSMUSG00000115448.1	0.277476	0.252164	0.332897	0.717207	0.444497	0.439784	1.05292	1.21742	0.409201	0.538015	1.38954	0.60509	3.74557	2.31074	1.15519	0.916649	0.333452	1.35267	1.05703	0.43479	0.525046	0.357664	0.598068	0.838568	0.736686	1.24737	1.17471	0.706267	0.997546	0.342562
Gm22852	ENSMUSG00000095047.1	0	0	0	0	0	0	0	0	0	0	0	0	0	0	0	0	0	0	0	0	0	0	0	0	0	0	0	0	0	0
Mucl2	ENSMUSG00000036925.8	0.064373	0	0	0	0	0	0	0.077028	0	0	0	0	0	0	0.0730904	0	0	0	0	0	0	0	0.332997	0	0	0	0	0	0.0867846	0
Gm35912	ENSMUSG00000116384.1	0	0	0	0	0	0	0	0	0	0	0	0	0	0	0	0	0	0	0	0	0	0	0	0	0	0	0	0	0	0
Vmn1r-ps137	ENSMUSG00000116247.1	0	0	0	0	0	0	0	0	0	0	0	0	0	0	0	0	0	0	0	0	0	0	0	0	0	0	0	0	0	0
Gm49554	ENSMUSG00000116441.1	0	0	0	0	0	0	0	0	0	0	0	0	0	0	0	0	0	0	0	0	0	0	0	0	0	0	0	0	0	0
Gm4106	ENSMUSG00000116246.1	0	0	0	0	0	0	0	0	0	0	0	0	0	0	0	0	0	0	0	0	0	0	0	0	0	0	0.115456	0	0	0
Gm3711	ENSMUSG00000116150.1	0	0	0	0	0	0	0	0	0	0	0	0	0	0	0	0	0	0	0	0	0	0	0	0	0	0	0	0	0	0
Gm23215	ENSMUSG00000095122.1	0	0	0	0	0	0	0.791865	0	1.64131	0	0	0	0	0	0	0	0	0	0	0	0	0	0	0	0	0	0	0	0.750221	0
Gm3749	ENSMUSG00000116388.1	0	0	0	0	0	0	0.1652	0	0	0	0	0	0	0	0	0	0	0	0	0	0	0	0	0	0	0	0	0	0	0
Gm4111	ENSMUSG00000116521.1	0	0	0	0	0	0	0	0	0	0	0	0	0	0	0	0	0	0	0	0	0	0	0	0	0	0	0	0	0	0
Gm49504	ENSMUSG00000116389.1	0.942678	1.52979	1.4541	0.969664	0.970782	0	0.479079	0	0.0992994	0.0979188	0.202317	1.61519	0.0681694	0.630831	0.30581	0.148293	0.404589	0	0.384759	0	1.81561	1.64907	0.609551	1.48259	0.536307	0.389179	0.760165	0.102833	0.27233	0
Gm22862	ENSMUSG00000096667.1	0	0	0	0	0	0	0	0	0	0	0	0	0	0	0	0	0	0	0	0	0	0	0	0	0	0.536059	0	0	0	0
Gm49505	ENSMUSG00000116412.1	0	0	0	0	0	0	0	0	0	0	0	0	0	0	0	0	0	0	0	0	0	0	0	0	0	0	0	0	0	0
Gm49507	ENSMUSG00000115871.1	0	0	0	0.0253103	0	0	0	0	0	0	0.034326	0.0249127	0.0231318	0	0	0	0	0	0	0	0	0	0	0	0	0	0.0322432	0	0.0308031	0
Gm35974	ENSMUSG00000116455.1	0	0	0	0	0	0	0.0817889	0	0	0	0	0	0	0	0	0.0949381	0	0	0	0	0	0	0	0.037222	0	0	0.121665	0	0	0.106438
Gm49508	ENSMUSG00000116528.1	0	0	0	0	0	0	0	0	0	0	0	0	0	0	0	0	0	0	0	0	0	0	0	0	0	0	0	0	0	0
Gm49509	ENSMUSG00000116300.1	0	0	0	0	0	0	0	0	0	0	0	0	0	0	0	0	0	0	0	0	0	0	0	0	0	0	0	0	0	0
Gm4116	ENSMUSG00000116007.1	0	0	0	0.51441	0.247965	0	0	0	0	0	0	0	0	0	0	0	0	0	0	0	0	0	0	0.200485	0	0	0	0	0	0
Gm22598	ENSMUSG00000088225.1	0	0	0	0	0	0	0	0	0	0	0	0	0	0	0	0	0	0	0	0	0	0	0	0	0	0	0	0	0	0
Olfr161	ENSMUSG00000051003.2	0	0	0	0	0.0151219	0	0	0	0	0	0.0141818	0	0	0	0	0	0	0	0	0	0	0	0	0	0	0	0	0	0	0
Olfr162-ps1	ENSMUSG00000108646.1	0	0	0	0	0	0	0	0	0	0	0	0	0	0	0	0	0	0	0	0	0	0	0.0932321	0	0.0820293	0	0	0	0	0
Olfr163-ps1	ENSMUSG00000108336.1	0	0	0	0	0	0	0	0	0	0	0	0	0	0	0	0	0	0.209519	0	0	0	0	0	0	0	0	0	0	0	0
AC140982.1	ENSMUSG00000118529.1	0	0	0	0	0.167492	0	0	0	0	0	0	0	0	0	0	0	0	0	0	0	0	0	0	0	0	0	0	0	0	0
Mefv	ENSMUSG00000022534.14	0	0	0	0.0229436	0	0	0	0	0	0	0	0	0	0	0	0	0	0	0	0	0.0293935	0	0	0	0	0	0	0	0	0
Tdgf1-ps1	ENSMUSG00000095834.2	41.4768	26.4807	91.8061	89.1294	64.5506	90.6505	65.3714	97.5337	102.977	151.936	45.551	27.1917	77.6041	64.4904	67.3617	63.7401	25.8684	85.9969	103.502	147.62	43.2155	26.9008	92.6803	86.5311	81.3944	99.0017	82.7958	91.8076	102.633	148.027
Zfp263	ENSMUSG00000022529.11	29.1319	28.1393	25.6948	25.5561	27.2465	26.9281	30.8365	27.267	26.884	23.8029	28.2152	26.4537	24.9547	25.5966	26.2452	26.7328	16.5737	26.4863	28.0846	26.3598	22.7007	32.3099	28.3714	29.8034	27.0467	23.7588	32.241	28.3182	27.3475	26.7809
Gm41409	ENSMUSG00000115961.1	0.502493	0.285409	0.678216	0.278319	0.70434	0.821314	0.536282	0.300639	0.46315	0.182684	0.283093	0.616379	0.190773	0.0653846	0.570541	0.691667	0	0.551161	0.987021	0.885804	0.891403	0.566747	0.324921	0.813536	0.643226	0.605067	1.24094	0.383704	0.762118	1.04686
AC139347.1	ENSMUSG00000118410.1	0.514001	0.544965	1.02777	0.948976	0.54893	0.407332	0.731418	0.205016	0.379005	0.87205	0.257401	0.56044	0.433648	0.713408	0.875411	0.754674	0.411795	0.25057	1.59092	0.402707	0.364727	0.993815	1.10787	0.221911	0.7798	0.495139	0.84624	0.13083	1.15492	0.317284
Olfr15	ENSMUSG00000059043.2	0	0	0	0.0119153	0	0	0	0	0	0.015642	0.0323191	0.0117281	0.0217794	0.0111969	0.0122129	0.0118445	0.0129262	0	0.0153658	0.0252817	0	0	0.0139103	0.0139315	0	0.0103615	0.015179	0	0	0
Zfp174	ENSMUSG00000054939.6	1.19893	1.14144	1.49319	0.973951	1.29869	0.732949	0.471198	0.464545	0.926143	1.31178	0.874867	0.90885	1.64152	0.91523	0.998278	0.628681	0.768423	1.40272	1.23968	1.48951	1.13432	1.03027	1.72769	1.31623	1.19529	0.68196	1.25684	1.11604	1.03138	1.24756
Zfp597	ENSMUSG00000039789.7	10.181	8.13134	7.67803	8.01893	9.62036	6.60997	14.3292	9.8597	13.0312	10.9093	10.7082	7.88192	6.07997	6.49354	8.54064	8.53911	5.71041	9.19683	10.9333	11.9054	8.3219	8.88783	8.87785	8.43303	10.2499	7.86929	12.1415	10.4222	13.8618	11.3834
Naa60	ENSMUSG00000005982.14	13.753	14.4325	13.024	16.5622	16.8744	18.3892	16.1602	16.7135	20.3346	24.4992	17.1688	12.1095	14.3581	14.6514	14.3361	15.1247	8.74728	23.6443	28.8186	30.1184	14.0609	16.4135	15.2185	18.1371	18.4365	15.9703	19.837	21.9868	25.7743	29.6745
Gm20695	ENSMUSG00000093575.1	0.433216	0.337455	0.445495	0.274226	0.198281	0.147134	0.352264	0.66649	0.182536	0.449994	0.371907	0.202438	0.125311	0.257692	0.210807	0.136299	0.148746	0	0.707277	0.145463	0.263488	0.717958	0.160071	0.0801573	0.211255	0.417318	0.611346	0.18903	0.166869	0
1700037C18Rik	ENSMUSG00000005983.15	0.166927	0.417174	1.35181	1.87225	1.0362	0.892925	0.534454	0.649164	0.738514	1.03168	0.188086	0.364017	1.18298	1.78109	0.639671	0.666332	0.300903	1.28166	1.22212	1.128	0.0888364	0.295855	0.944455	1.40532	0.617291	0.924607	0.795029	0.828524	0.618868	0.734168
Cluap1	ENSMUSG00000014232.14	21.3318	22.3663	22.3669	24.3504	14.1989	16.5069	13.5799	11.4193	13.725	11.8156	23.037	19.9732	24.7073	26.573	19.3228	17.6338	7.03015	11.3209	15.4478	15.5208	11.8662	22.3552	24.7213	27.2463	17.4477	17.959	15.802	14.1231	14.9369	12.0917
1700016D08Rik	ENSMUSG00000103481.1	0	0	0	0	0	0	0	0	0	0	0	0	0.185243	0	0	0.201486	0	0	0	0	0	0	0	0	0	0	0	0	0	0
Gm15538	ENSMUSG00000083579.2	0.645375	1.56401	2.06474	0.47661	0	1.53433	0.612241	1.80191	0.634501	0.31284	0.969572	1.64193	1.74235	1.34362	0.732772	0.710671	0.258523	2.51691	1.22926	2.02254	0.610597	1.10918	3.06028	1.95041	0.734332	1.24338	2.12506	0.328538	1.45011	0.398379
Gm23493	ENSMUSG00000080485.2	0	0.695361	1.83598	0.847608	0	1.81911	1.08882	0	0	1.11271	0	0.834291	0.774652	0	0	0	0	0	0	0	1.08589	0	0.989531	0.991035	0.870629	0	0	0	1.03155	0
Gm15539	ENSMUSG00000081809.2	0.951719	0.864902	0.713632	1.05427	0.190574	0.28283	0	0.569408	0.350881	0.692006	0.536177	0.389139	1.68617	0.495352	1.21568	0.393004	0.285928	1.0439	1.18963	1.39809	0.675324	0.766724	0.769247	0.46225	0.947539	0.114599	0.839405	0.545049	1.60383	1.32183
Gm15537	ENSMUSG00000085048.1	0.138833	0.126169	0.832815	0	0.222401	0	0	0	0	0	0	0.151377	1.265	0.578081	0.630536	0	0	0	0	0.326317	0	0	0.179544	0.359633	0.15797	0	0	0	0	0
Nlrc3	ENSMUSG00000049871.14	0.476263	1.0907	1.56561	1.29785	0.320435	0.0905823	0.393076	0.0455913	0.589981	0.096963	0.78706	0.643923	2.26621	0.971714	0.118967	0.052445	0.171703	0.0278608	0.775614	0.246273	0.39202	0.884016	2.05717	1.57915	0.30347	0.174339	0.188186	0	0.898906	0.299869
Slx4	ENSMUSG00000039738.16	12.6807	13.4179	16.4373	15.8784	11.3119	12.1467	8.99719	8.99679	11.6068	11.5349	18.7204	13.5195	20.9307	16.2209	11.5323	10.0418	5.68548	12.2434	16.6325	15.2642	10.6952	14.747	19.9473	19.112	16.1095	11.1395	12.3228	11.1065	13.1239	15.4543
Gm15879	ENSMUSG00000084790.1	5.72636	2.27301	8.05462	4.0831	3.90126	4.53799	4.68308	3.30791	4.36801	2.96724	8.80071	4.16249	9.0626	3.01472	4.48402	2.82671	1.50287	5.58309	5.82968	6.57498	10.3685	4.24209	9.10794	3.58051	3.81953	3.23365	5.38729	3.4177	6.12277	6.82579
Dnase1	ENSMUSG00000005980.15	0.0218405	0.0198481	0.576461	0.0967752	0.174935	0.103848	0	0	0	0	0.0656235	0	0.597007	0.0909404	0.12399	0.0240502	0	0	0	0	0	0	0.423672	0.198014	0.223658	0.042078	0	0	0	0
Trap1	ENSMUSG00000005981.11	220.949	273.758	320.401	329.811	397.963	348.813	290.65	242.246	219.555	214.067	235.696	227.272	327.097	324.337	446.176	317.537	169.069	274.105	225.764	215.252	153.087	258.828	308.685	355.081	395.761	360.441	321.179	250.307	219.656	192.733
Gm23413	ENSMUSG00000093262.1	0.538673	2.44767	6.46265	1.79015	3.45167	0.640326	2.29958	3.22285	2.38318	1.5667	1.61854	1.76202	2.18142	1.12148	3.0581	0.593173	0	4.72676	2.30855	1.89916	2.2934	2.77738	2.78652	4.18613	3.67754	0	2.2805	0.82266	2.17864	3.99016
Gm49547	ENSMUSG00000116301.1	0	0	0	0	0	0	0	0	0	0	0	0	0	0	0	0	0	0	0	0	0	0	0	0	0	0	0	0	0	0
Crebbp	ENSMUSG00000022521.10	8.04628	8.30654	11.4433	8.8637	13.742	15.015	12.398	11.8477	12.8488	12.5689	16.4588	8.40453	12.0278	8.54671	8.58256	10.2403	6.86068	15.4911	19.0177	15.6394	13.748	12.0895	14.0972	11.6969	15.0571	12.9678	15.1093	12.4781	16.1038	20.4536
Gm37186	ENSMUSG00000103937.1	0.353027	0.342212	0.451775	0.443209	0.490123	0.363694	0.636316	0.506915	0.451203	0.513381	0.388936	0.3336	0.405061	0.31849	0.240501	0.336913	0.339396	1.03258	0.268968	0.829764	0.835008	0.45505	0.669602	0.426758	0.589143	0.385416	0.730673	0.575086	1.01533	1.22034
Gm5766	ENSMUSG00000089645.3	0.0340587	0	0	0.0377286	0	0.0809719	0.0484652	0.0815086	0	0	0.102336	0	0	0.177269	0	0	0	0.0996198	0	0.0800525	0	0.0878029	0	0	0.0387533	0.0328089	0	0.0520144	0	0.0630716
Adcy9	ENSMUSG00000005580.11	4.53472	2.87296	3.68397	2.84178	2.86422	2.75684	1.86211	2.07746	2.40749	2.35518	6.22874	2.65586	5.62722	2.84577	2.89805	2.39689	1.54144	3.52438	3.6092	3.82184	4.13712	3.15642	4.59103	2.75209	3.05164	3.0703	3.62018	3.0274	3.42356	2.8312
Gm6142	ENSMUSG00000084304.1	3.52209	4.3305	4.7227	3.9016	4.31459	4.43303	7.66526	6.4457	7.63841	5.42319	5.60263	2.259	3.77554	1.50968	3.0581	4.10659	2.73875	6.05995	1.18387	6.57403	1.47013	4.53995	4.82282	6.4402	6.12923	1.99579	5.55505	8.2266	9.77595	6.52238
Srl	ENSMUSG00000022519.14	4.83035	7.366	5.43105	10.3655	5.95535	12.2654	4.64234	8.00417	7.85071	11.0147	3.85638	5.91477	4.69825	9.89848	5.7142	9.66344	2.9176	13.3888	7.22552	14.0728	3.35576	7.44873	4.82408	10.4162	5.00697	9.00167	6.01352	12.282	6.37568	12.1531
Gm15885	ENSMUSG00000083585.1	0.173542	0	0	0	0	0	0	0	0	0	0	0	0	0	0	0	0	0	0	0	0	0	0	0	0	0	0	0	0	0
Tfap4	ENSMUSG00000005718.8	19.3443	21.0234	39.4855	34.6382	44.3599	36.7917	30.3548	28.6962	22.5094	20.077	25.1603	24.7037	35.7614	30.3154	34.5105	31.8939	17.3554	31.7783	26.385	25.4119	22.94	23.2268	37.0453	35.5228	35.3679	33.4909	32.9824	29.745	24.7573	30.8174
Glis2	ENSMUSG00000014303.13	16.7373	16.274	18.898	15.3	13.1717	13.7275	17.923	16.2875	21.6401	16.8385	25.0063	16.7049	24.6613	16.2528	8.61905	9.73249	9.58504	26.2117	36.3379	26.4738	18.9675	22.9239	25.5083	20.4616	13.6131	11.525	18.8607	20.0586	32.5492	32.4777
Pam16	ENSMUSG00000014301.13	26.6571	20.3805	24.716	21.657	20.244	20.8073	18.2188	17.9672	17.2499	19.5838	29.3713	18.5127	27.4357	21.1284	24.7725	17.9048	9.30471	18.4412	17.6183	19.9211	24.2526	21.3864	21.2064	20.4149	19.791	19.3924	19.6285	20.7354	17.6707	18.3326
Coro7	ENSMUSG00000039637.15	5.85987	8.06218	5.60465	5.26538	10.1137	8.18415	8.53216	7.43518	11.3974	12.9143	6.45955	5.04419	7.19071	4.91015	7.34348	5.99327	4.28407	14.3539	16.7422	17.2058	5.31667	9.44752	7.02683	6.35608	9.50596	7.9517	9.90785	9.82194	11.0796	16.563
Vasn	ENSMUSG00000039646.5	1.05245	0.91574	2.09547	2.10845	4.55564	10.035	7.61555	12.915	9.11427	11.0716	1.51385	0.634805	2.53907	2.1678	2.72046	6.41109	4.25175	13.1648	10.0124	14.3158	1.08047	1.24114	2.43253	2.37822	3.46514	6.85949	7.61556	10.8065	9.84144	14.4307
Dnaja3	ENSMUSG00000004069.17	73.41	80.1969	90.5712	87.1546	80.4022	80.1226	73.5518	63.9298	61.9859	56.6437	87.6346	69.8143	96.4339	88.0813	81.0842	68.7449	36.322	70.7846	71.9948	69.6045	56.1332	90.7646	94.2463	97.1539	83.8225	77.9121	84.7462	73.05	67.0847	62.8882
Nmral1	ENSMUSG00000063445.14	24.6425	19.6267	22.7131	19.3998	15.9122	24.8083	17.0897	27.147	17.4048	22.3218	24.5422	16.0949	23.6342	21.905	16.3869	22.9624	10.6476	32.6476	14.6843	24.7096	17.5841	18.4472	21.1487	20.5756	14.63	25.0217	20.4645	29.8111	13.2514	20.7981
Hmox2	ENSMUSG00000004070.15	54.1832	40.5737	48.4261	49.289	48.5075	58.5594	45.6389	46.0459	63.7809	68.2384	58.3134	40.2356	54.2711	56.6556	52.0029	54.013	24.7827	51.7911	69.2028	77.2758	44.4818	55.3175	52.9857	58.8881	47.863	61.5571	54.6894	55.8459	58.1429	63.668
Gm15859	ENSMUSG00000086944.1	0.758694	0.344743	0.682674	0.630334	0.607688	0.563667	0.539807	0.680884	0	0.689569	0	0.103405	0.28804	0.296165	0.430718	0.52216	0.113969	1.38696	0.406435	0.33436	0.538357	0.488976	0.490585	0.245665	0.323727	0.456783	0.401496	0.869007	1.02284	0.702494
Cdip1	ENSMUSG00000004071.13	14.6889	10.6392	13.7493	11.3059	12.3424	14.963	14.5138	15.8844	19.2618	19.8573	17.9688	8.20439	17.6063	11.3812	10.9672	11.349	6.1005	17.3847	24.1094	23.9575	14.6452	13.5598	17.2967	14.3249	14.2695	14.7732	15.25	16.3102	21.6375	24.6075
Gm15835	ENSMUSG00000086464.2	0.378282	0.171887	0	0.419042	0	0	0	0	0	0	0.568307	0.206229	0	0	0	0	0.227297	0.553225	0	0.22228	0.268422	0	0	0.244975	0	0	0	0.288855	0	0
4930562C15Rik	ENSMUSG00000022518.16	0.215489	0.0230391	0.182492	0.0561668	0.0406117	0.0301358	0	0	0	0	0.152347	0.0276422	0.230996	0.0131951	0.0719621	0.0279167	0.060932	0	0	0.0148968	0.21587	0.0163391	0.11475	0.0164178	0.158654	0.0122107	0.0536638	0	0	0
Ubald1	ENSMUSG00000039568.6	10.2983	7.83405	19.8822	15.4351	25.4762	20.8701	19.5334	17.4295	15.2948	14.145	12.8047	8.92201	23.8187	13.8716	16.6627	12.6389	11.7329	19.7019	20.8255	12.3456	12.2166	13.102	22.9883	17.0076	22.3012	16.1982	21.3273	19.8683	19.7355	16.414
Mgrn1	ENSMUSG00000022517.17	34.1634	29.5794	19.7233	16.8915	27.1411	27.0474	26.9911	24.2173	35.1754	36.515	42.1577	24.9248	26.0242	18.1603	23.0845	18.2051	14.0616	31.5922	43.5662	41.9071	28.8347	36.2221	23.3317	22.9214	25.5585	25.9606	30.036	27.6538	37.5991	43.5333
Gm16861	ENSMUSG00000097397.2	0.635977	1.01143	1.5737	0.968695	1.46451	1.22849	0.735304	0.761004	0.527564	0.462426	0.71659	0.303379	1.9316	1.03442	0.812365	1.13802	0.238836	0.930098	0.908522	1.02769	0.282049	0.666064	1.38791	1.28706	1.8091	1.07212	0.280462	0.30352	0.803808	1.47217
Nudt16l1	ENSMUSG00000022516.10	45.7651	46.4593	46.8608	45.0294	49.6687	48.197	40.579	39.3343	39.5056	39.0067	54.474	52.8019	55.9913	44.8332	41.7585	39.281	18.5679	46.0018	44.1446	44.928	42.9718	47.5848	54.7595	53.5892	55.731	44.0523	37.2181	40.7529	40.4021	48.136
Anks3	ENSMUSG00000022515.6	12.7546	11.3513	12.3271	10.7391	10.4378	9.03104	10.0039	9.04355	11.7875	10.9907	15.0202	10.0527	12.3386	11.904	10.3334	9.38271	4.61255	10.8408	13.02	14.0283	8.34849	11.3231	12.9467	12.1122	12.6367	10.0884	10.7398	9.70917	12.2873	12.8967
4930451G09Rik	ENSMUSG00000022543.9	0.703841	0.444191	0.914791	0.844655	1.22146	0.883144	1.33541	1.02937	0.951475	0.767656	0.616821	0.255811	0.870921	0.81408	0.732559	0.645877	0.563887	1.42965	0.921679	1.05693	0.360702	0.630032	0.78381	1.03823	0.889841	0.866349	1.02084	0.955471	0.76438	1.2672
Septin12	ENSMUSG00000022542.7	0.397398	0.067715	0.268184	0	0	0	0	0	0.0366283	0	0.559712	0.135407	0.226309	0	0	0	0.0298479	0	0	0	0.493477	0	0.0963616	0.0321693	0.0282609	0	0	0	0	0
Smim22	ENSMUSG00000096215.8	3.60075	1.74522	4.46395	2.79212	5.96044	2.99618	2.73271	0.718104	0.708017	0.52363	1.9835	1.43956	4.49602	2.74872	3.40698	1.85036	1.58662	0.702133	1.54315	0.56422	6.47276	0.92827	4.19096	3.5755	2.86795	2.89052	3.04879	0.916511	2.589	0.444537
Gm42477	ENSMUSG00000106967.1	0	0.130473	0.344491	0.318079	0.229989	0	0	0	0.211726	0.208782	0.21569	0.313082	0.436052	0	0.815059	0	0.172532	0	0	0	0	0	0.557007	0.743805	0.326718	0.138301	0.202603	0.219259	0	0
Rogdi	ENSMUSG00000022540.16	28.1636	25.5684	26.0657	24.1628	24.8139	24.9722	15.5808	17.3316	17.9697	18.6811	48.0104	25.3186	38.1434	24.6206	20.1981	17.6901	9.94635	21.4348	20.1576	21.1761	36.7469	32.5984	30.7359	30.1498	24.6882	26.1889	20.8048	21.0668	18.4808	22.2989
Glyr1	ENSMUSG00000022536.14	62.4793	68.9017	65.2128	59.2101	73.4969	77.1743	75.7178	77.6188	74.3948	69.5625	80.1085	57.616	68.5181	61.0358	68.5844	68.2626	38.1242	81.4037	82.2391	87.577	47.5575	72.9249	71.4553	71.8752	68.1835	65.195	81.07	78.7547	78.1727	89.2802
Ubn1	ENSMUSG00000039473.8	11.4286	19.3887	11.6702	10.0811	14.122	12.337	19.6334	22.4707	19.2549	19.5672	13.2196	9.33696	11.9494	10.7443	12.5973	11.9753	7.46376	18.9044	20.6985	24.9296	9.34559	17.7112	13.285	12.7991	16.0603	11.8168	15.3122	16.0116	17.5584	23.9225
Gm23483	ENSMUSG00000077367.1	0	0	0	0	0	0	0	0	0	0	0	0	0	0	0	0	0	0	0	0	0	0	0	0	0	0	0	0	0	0
Ppl	ENSMUSG00000039457.4	0.615414	1.36712	3.99638	1.72055	2.89496	3.04232	4.50374	4.8275	12.85	5.83848	0.39624	0.745573	4.90527	1.50496	2.97248	2.80753	2.66478	9.08596	14.9594	11.4226	0.388167	1.19619	4.64892	2.6949	3.33448	2.61598	4.94885	5.95244	12.8402	7.39871
Sec14l5	ENSMUSG00000091712.2	0.51615	0.053303	0.281474	0.0909628	0.244293	0.613553	0.267082	0.336883	1.03797	1.46708	0.528704	0.0255811	0.368162	0.170957	0.346301	0.503784	0.211458	0.548985	1.27359	3.28108	0.732503	0.136087	0.485456	0.136742	0.440471	0.57631	0.678719	0.627028	1.05959	2.71543
Nagpa	ENSMUSG00000023143.10	20.0014	25.4062	26.4505	27.7901	29.219	28.0312	17.7077	21.0777	21.3263	20.3274	30.9452	20.4144	35.9543	27.061	27.839	22.1814	6.89679	15.9553	27.274	28.1803	21.6115	28.0155	28.6221	32.235	29.4177	37.96	16.9995	14.1015	22.0239	33.1461
AU021092	ENSMUSG00000051669.6	1.1813	0.402578	2.59829	0.599769	0.236545	0.292547	0.0700407	0	1.30657	0.286312	0.665518	0.268339	4.08618	0.717319	0.447091	0.0542008	0	0	2.10942	1.09905	1.25735	0.507563	2.86443	0.573757	0.896086	0	0.416757	0	1.45986	0.0911496
Mir6364	ENSMUSG00000098675.1	0	0	0	0	0	0	0	0	0	0	0	0	0	0	0	0	0	0	0	0	0	0	0	0	0	0	0	0	0	0
Gm23689	ENSMUSG00000096398.1	0	0	0	0	0	0	0	0	0	0	0	0	0	0	0	0	0	0	0	0	0	0	0	0	0	0	0	0	0	0
Gm26095	ENSMUSG00000095347.1	0	0	0	0	0	0	0	0	0	0	0	0	0	0	0	0	0	0	0	0	0	0	0	0	0	0	0	0	0	0
Alg1	ENSMUSG00000039427.14	18.3273	19.9638	23.012	21.2199	24.2515	25.7849	20.6493	21.5698	20.7336	22.4534	18.8588	13.6324	26.5866	18.0588	21.0088	16.477	7.8142	22.6909	24.2447	28	13.6461	21.3585	23.5392	22.8921	23.4817	26.4096	22.4974	19.1325	21.2895	28.7323
Eef2kmt	ENSMUSG00000022544.14	31.6807	36.6739	23.4386	19.9147	22.4349	17.9927	13.3813	9.83824	16.1667	15.5763	34.2232	32.2676	24.2589	20.6508	20.041	13.6222	8.39997	14.3409	19.0009	16.6065	28.6889	42.3595	22.924	23.1868	19.3398	17.1483	19.5151	11.7501	17.6265	15.2257
Gm15983	ENSMUSG00000087168.1	0.139871	0.139823	0.436303	0.123954	0.134439	0.0831333	0.0796142	0.0502106	0.123763	0.142383	0.126081	0.152509	0.325695	0.101921	0.111169	0.0770115	0.0336177	0.0409116	0.139869	0.0821893	0.198501	0.216352	0.578837	0.199278	0.143236	0.0673693	0.11843	0.106806	0.0188568	0.12951
Gm41414	ENSMUSG00000116029.1	0.0948368	0	0.910232	0.105056	0.151922	0.450934	0	0.340442	0	0	0	0	0.672093	0.394886	0.10768	0.104432	0	0.277392	0	0.111453	0.269178	0.122244	0.981169	0.368498	0.107909	0.456783	0.267664	0.144835	0.127854	0
n-R5s30	ENSMUSG00000084573.1	0	0	0	0	0	0	0	0	0	0	0	0	0	0	0	0	0	0	0	0	0	0	0	0	0	0	0	0	0	0
Rbfox1	ENSMUSG00000008658.16	0.0153032	0.0139072	0.0183598	0.0169522	0.0245147	0.0727643	0.0217763	0.10987	0.11284	0.267051	0.0459812	0.0166858	0.0309861	0.0477902	0.0173756	0.0674061	0.0551712	0.0895219	0.109307	0.107907	0.0217178	0	0.0593719	0.0396414	0.0174126	0.132675	0.0863824	0.0467421	0.0206311	0.198375
1700123O21Rik	ENSMUSG00000101481.1	0	0	0	0	0	0	0	0	0	0	0	0	0	0	0	0	0	0.581826	0	0	0	0	0	0.12882	0	0.0958097	0	0	0	0
Gm49533	ENSMUSG00000115989.1	0	0	0	0	0	0	0	0	0	0	0	0	0	0	0	0	0	0	0	0	0	0	0	0	0	0	0	0	0	0
Gm49534	ENSMUSG00000116450.1	0	0	0.0207882	0	0	0	0	0	0	0	0	0	0	0	0	0	0	0	0	0	0	0	0.0224083	0	0	0	0	0	0	0
Gm49535	ENSMUSG00000116151.1	0	0	0	0	0	0	0	0	0	0	0	0	0	0	0	0	0	0	0	0	0	0	0	0	0	0	0	0	0	0
Gm23476	ENSMUSG00000089506.1	0	0	0	0	0	0	0	0	0	0	0	0	0	0	0	0	0	0	0	0	0	0	0	0	0	0	0	0	0	0
Gm26159	ENSMUSG00000089593.1	0	0	0	0	0	0	0	0	0	0	0	0	0	0	0	0	0	0	0	0	0	0	0	0	0	0	0	0	0	0
Gm24579	ENSMUSG00000077152.1	0	0	0	0	0	0	0	0	0	0	0	0	0	0	0	0	0	0	0	0	0	0	0	0	0	0	0	0	0	0
Tmem114	ENSMUSG00000022715.3	0	0	0.344491	0.159039	0.383314	0.511988	0.204298	0.229058	0	0.069594	0	0	0.145351	0.0996337	0.543373	0.368889	0.115022	1.11982	0.13673	0.168725	0.135833	0	0.557007	0.185951	0.272265	0.322702	0.270137	0.657777	0.193554	0.088623
Gm25782	ENSMUSG00000084475.1	0.23299	0	0	0	0	0	0	0	0	0	0	0	0.23588	0	0	0	0	0	0	0	0	0	0.301311	0	0	0	0	0	0	0
Mettl22	ENSMUSG00000039345.16	7.57625	6.43957	5.51812	6.53046	6.48909	6.60531	4.98348	5.1265	6.26646	6.85839	7.27823	5.16775	7.6466	6.91445	5.84528	5.38618	3.35287	5.59978	5.97017	7.66899	7.93559	7.53873	6.21991	7.77159	5.63192	8.16412	7.89093	6.00807	5.87027	7.15556
Gm23706	ENSMUSG00000077557.1	0	0	0	0	0	0	0	0	0	0	0	0	0	0	0	0	0	0	0	0	0	0	0	0	0	0	0	0	0	0
Abat	ENSMUSG00000057880.12	0.730003	0.537047	2.48146	0.510228	0.59863	0.485534	0.370995	0.571944	1.53794	3.72819	1.13588	0.369552	2.53392	0.72372	0.730187	0.42107	0.250649	1.22012	1.05526	4.03421	0.690664	0.481687	2.39388	0.844196	0.850402	0.57764	0.50282	1.00868	1.1599	2.9934
Gm22137	ENSMUSG00000076039.1	0	0.566591	0.747992	0	0	0	0.887183	0.74603	0	0.906656	0	0	0.631198	0.649003	0.707894	0.686543	0	0	0	0	0	0.803641	0	0	0	0	0	0	0.840525	0
Gm7541	ENSMUSG00000083505.1	0.251716	0.457509	0.301993	0	0.403232	0	0	0.301201	0.371213	0.183026	0.756326	0.137229	0.127419	0	0.142902	0.138592	0.151248	0	0	0.14791	0.178614	0	0.651056	0.326023	0.143206	0.242479	0.888044	0.19221	0	0
Gm49549	ENSMUSG00000116095.1	1.23549	2.80696	0	0.684307	2.96875	0.734319	0	0	1.82201	1.79668	0.928061	0.673556	0.625407	0.643049	0	0	0	3.61373	0.882475	0.72598	0.876682	1.59254	0.798888	0.800102	0.702893	0	0	0	0	3.43191
Tmem186	ENSMUSG00000043140.10	12.887	19.6514	24.8948	20.9625	20.2942	18.2222	13.252	14.4225	15.0223	14.9578	15.3334	15.437	25.169	22.3444	17.1347	14.1253	7.54055	14.2295	15.3177	21.0256	9.35576	15.741	25.3712	25.6155	20.131	18.8602	17.3733	14.0102	12.7692	18.4961
Pmm2	ENSMUSG00000022711.16	14.414	16.6505	23.5295	21.4153	15.8745	12.3151	12.1437	10.6486	16.8401	14.8888	21.3986	13.4464	26.0057	19.82	19.8492	11.2608	5.13508	8.86641	19.0084	21.1886	12.0938	15.8177	25.0326	23.147	20.0715	13.885	12.4381	9.53771	17.6433	20.2673
Carhsp1	ENSMUSG00000008393.9	24.1489	21.6676	50.4541	39.2521	73.7843	79.9007	85.0541	97.5708	125.149	129.028	29.8733	23.171	56.291	45.3712	74.5533	74.017	36.7499	110.051	122.273	151.702	23.3379	26.8458	49.0846	42.2934	67.5276	84.9031	81.7883	103.768	120.887	138.567
Gm5767	ENSMUSG00000107252.1	0	0.0821366	0	0	0	0	0	0.108149	0	0	0	0	0	0	0.102621	0	0	0	0.129114	0.106217	0	0	0	0	0	0.0870647	0.127545	0.13803	0	0
Usp7	ENSMUSG00000022710.17	275.189	267.263	287.692	256.837	322.15	257.726	273.592	231.712	218.673	140.397	320.761	278.601	242.92	253.934	321.788	261.308	141.434	210.161	242.047	183.33	205.095	290.466	277.932	283.116	304.764	251.752	286.335	221.7	233.745	164.271
Gm25805	ENSMUSG00000084737.1	2.49386	2.83295	5.98393	2.07193	7.98998	3.70559	2.66155	0.74603	1.83888	0	6.55658	4.07876	1.89359	5.19202	2.12368	0	0.749238	0	0.890646	0.732702	1.7696	4.0182	3.22514	1.61502	0	1.80175	1.75964	2.85646	6.7242	1.15456
1810013L24Rik	ENSMUSG00000022507.6	29.7845	36.3943	60.3919	60.0626	53.1277	33.5009	37.8433	25.1623	29.4695	22.9991	25.8607	32.6531	41.2177	45.6448	39.444	26.3101	22.2524	23.9435	29.9041	24.0905	28.3207	36.3796	65.8358	61.2764	54.9746	28.1946	39.3876	25.0447	37.3722	24.1592
Gm22224	ENSMUSG00000087982.1	0	0	0	0	0	0	0	0	0	0	0	0	0.733004	0	0	0.797276	0	0	0	1.70176	0	0	0	0	0	0	0	0	0	0
Gm10247	ENSMUSG00000068674.3	1.4283	2.78145	1.71358	1.13014	0.980588	0.970191	2.90351	4.15064	1.20363	1.18689	11.6486	6.0069	9.29583	9.55804	11.352	6.96529	4.90411	3.58088	2.62336	1.91835	2.60614	4.73417	2.90263	1.32138	2.08951	1.769	1.43971	2.1813	1.3754	1.51143
Gm30371	ENSMUSG00000116525.1	0.0304335	0.0138287	0.200817	0.0168564	0.0243762	0	0	0	0	0	0.114304	0	0.0924331	0	0	0	0	0	0	0	0.0215951	0	0.0590364	0	0.0173142	0	0	0	0	0
Gm49447	ENSMUSG00000116352.1	0.435819	0	0	0	0	0	0	0.521497	0	0	0.327374	0	0	0	0	0	0	0	0	0	0	0.561768	0	0	0	0	0	0	0	0.403536
Gm30567	ENSMUSG00000116426.1	0	0.489534	0	0.149179	0.215729	0	0.383263	0	0	0	0.404635	0.293671	0	0	0	0.148293	0	0	0	0	0.191117	0	0	0	0.153231	0.129726	0	0	0	0
Gm49448	ENSMUSG00000116469.1	2.71469	2.64327	1.04687	0.698102	0.465938	0.172874	0	0.0580067	0.285959	0.0704959	4.44253	2.69568	1.76681	0.302775	0.440331	0	0.174768	0	0.277004	0.113941	2.13269	2.87436	1.81806	0.502296	0.220634	0.0466977	0.410456	0.0740335	0.130708	0.269315
Gm18722	ENSMUSG00000116348.1	0.341942	0.155375	0.170933	0.126262	0.0456473	0	0	0	0	0	0.684951	0	0.173092	0	0.032354	0.0313782	0	0	0	0	0.161758	0.0734602	0.110553	0.0369069	0	0	0	0	0.115248	0.0527688
Gm49451	ENSMUSG00000116123.1	3.34642	3.04116	1.45994	0.337001	0	0	0	0	0.149547	0	3.65634	1.54796	0.410659	0.316682	0.115139	0	0	0	0.144864	0.119174	3.88566	4.57494	0.393428	0.131342	0	0.293056	0	0	0	0
Grin2a	ENSMUSG00000059003.12	0.015019	0	0.0765802	0.0915056	0.0180446	0.0848031	0.0213719	0.0584078	0.0442979	0.0382218	0.00564092	0.016376	0.0646227	0.101623	0.0298426	0.0661544	0.0135367	0.0439298	0.0804576	0.0706022	0.00532863	0.0145196	0.0582694	0.0778106	0.0469954	0.0831904	0.0582851	0.0286713	0.0303719	0.0764857
Gm7572	ENSMUSG00000098100.1	0	0	0	0	0	0	0	0.105184	0	0.127831	0	0	0.088994	0	0	0.0967972	0.105637	0	0	0.103305	0.374249	0.113307	0	0.113853	0	0	0	0	0.118507	0
Gm3890	ENSMUSG00000098170.1	0	0	0	0	0	0	0	0	0	0	0	0	0	0	0	0	0	0	0	0	0	0	0	0	0	0	0	0	0	0
Rpl39l	ENSMUSG00000039209.12	116.275	45.0654	158.65	46.136	127.594	30.6293	50.1562	4.0722	13.6223	0.235665	139.747	42.4073	173.09	52.5482	159.713	26.7678	29.3096	3.79202	29.0537	0.476124	134.886	52.5355	166.822	52.8934	127.784	28.4898	72.266	7.0535	25.6709	1.05036
Gm49455	ENSMUSG00000115943.1	0	0	0.963137	0.111162	1.76827	1.19286	1.42795	0.960611	1.33188	0.291859	0	0.109415	1.32072	0.208919	1.36726	0.884014	0.844149	0.293515	1.00347	0.353794	0	0.129349	0.908422	0	1.02763	0.483332	1.41611	0.766263	0.541143	0
Atf7ip2	ENSMUSG00000039200.16	11.7762	10.2471	18.4819	11.0891	16.0806	14.6265	13.6908	9.98199	10.8875	9.17926	11.3629	8.36806	10.7117	10.6376	10.8293	14.3149	8.05334	8.70265	9.27537	10.6206	9.05664	8.87108	20.9291	11.5249	14.4909	12.7369	14.8133	11.2748	14.3203	12.0238
Gm24667	ENSMUSG00000089563.1	0	1.18819	0.784302	0.72417	2.09446	1.55419	1.8605	1.56449	2.89221	0	1.96425	0	0	0.680508	0	0	0.785609	0	0	2.30481	0	3.37061	4.22712	1.69342	0	2.51896	2.76759	0.998374	4.40664	0
Gm49456	ENSMUSG00000116187.1	1.91835	0.174336	1.15076	0.637517	0.614614	0.912145	1.3649	1.37729	0.565808	0	1.44101	0.418334	1.16529	1.59755	1.52469	0.633732	0	0.561106	0.822134	0.450894	0.544492	0.247274	2.72896	1.24232	0.873109	1.29357	1.35357	0.29297	1.29312	0.35525
Gm22932	ENSMUSG00000093251.1	0	0	0	0	1.49812	0	0	0	0	1.35998	0	0	0	0	0	0	0	0	0	0	1.3272	0	0	0	0	0	0	0	0	0
Emp2	ENSMUSG00000022505.9	6.55113	6.64728	2.16817	0.189839	1.53486	0.268531	2.12825	1.07192	8.01839	4.32728	6.57695	4.75635	2.94949	0.33246	1.06135	0.27449	1.28248	1.54934	8.67978	4.24771	6.74348	7.80175	2.6998	0.393479	1.1877	0.375192	2.73718	1.47515	7.61373	3.72174
Gm1600	ENSMUSG00000116270.1	0.541294	0.478971	0.0854486	0.0315589	0.0456377	0	0.0202699	0.0340898	0.0840274	0	0.513604	0.49701	0.11537	0.0296562	0.0646943	0.0156858	0.0342364	0	0.040698	0.100442	0.384093	0.47739	0.0736863	0.0368991	0.0648321	0.0411655	0.0201017	0.0217543	0.0384077	0.0263788
Tekt5	ENSMUSG00000039179.13	1.90041	2.98001	0.849407	0.454059	3.34279	0.620128	1.74982	0.312119	1.0441	0.270943	1.5115	2.07211	0.943129	0.504261	1.8616	0.41033	1.25384	0.653951	1.80988	0.788253	2.00953	2.8819	0.578276	0.530892	1.14478	1.36403	1.7353	0.79671	1.85874	0.276021
Nubp1	ENSMUSG00000022503.10	58.318	64.1866	46.1776	48.9538	43.4187	47.3598	39.1746	40.9613	47.1788	48.3806	80.7434	63.3447	55.7613	52.1694	45.9094	41.5075	17.7543	39.1514	50.6999	48.0622	47.0829	68.7043	50.4947	56.3743	41.7097	47.2251	39.7117	38.3961	49.9933	49.9525
Tvp23a	ENSMUSG00000050908.12	0.729128	0.92458	0.284806	0.338104	0.516099	0.645002	0.772124	2.15073	2.72567	2.83572	0.662333	0.4807	0.257502	0.405974	0.577581	0.746882	0.529806	4.16612	2.32541	4.14491	0.601601	0.699416	0.175429	0.373354	0.578811	0.963719	1.02893	3.18519	1.71449	3.04588
Ciita	ENSMUSG00000022504.10	1.13695	0.635342	0.296529	0.0782271	0.04525	0.0335777	0.0803907	0.0591504	0.0937278	0.0308082	0.732034	0.153996	0.428963	0.0882127	0.144326	0	0.0169728	0.0206553	0.110969	0.0414955	0.54118	0.518848	0.374434	0.0823178	0.128563	0.0272106	0.0797237	0.0215695	0.0285611	0.0523094
Dexi	ENSMUSG00000038055.12	4.05651	3.04773	1.61422	1.46821	2.09102	2.53037	2.71473	3.58041	5.09379	5.46102	3.40916	3.17493	2.37871	1.9232	1.9381	2.27769	1.68931	3.81796	5.24984	6.04168	4.07541	3.83102	1.97375	1.87271	2.19358	2.90172	2.57885	3.28156	4.52124	5.39231
Clec16a	ENSMUSG00000068663.14	4.75555	5.84276	8.72705	8.59277	8.08212	7.93903	6.17169	4.95868	6.87074	7.98048	6.63672	5.73795	8.63522	7.37946	8.42367	6.38859	3.12338	6.80187	9.08101	9.54159	3.84837	6.53438	8.85564	8.85868	9.17406	8.75126	7.34684	5.94777	7.94079	8.52344
Gm15558	ENSMUSG00000087384.1	0.0333668	0	0	0	0	0	0	0	0	0	0	0	0	0	0	0	0	0	0	0	0	0	0	0	0	0	0	0	0.0449835	0
Socs1	ENSMUSG00000038037.5	1.29667	0.799618	2.25015	0.769493	3.33832	2.42214	2.53707	2.16113	3.68787	4.4784	0.66094	1.00987	2.22699	0.578479	2.26098	2.0143	1.80868	4.53767	4.7301	2.85724	2.26738	1.10432	1.73678	0.809732	2.71368	1.87363	3.52897	3.46547	4.65121	3.55897
Tnp2	ENSMUSG00000043050.8	0	0	0.145818	0	0.778806	0.433434	0.172953	0.145436	0.179241	0	0	0	0.123049	0.253041	0.690005	0.267678	0	0.355502	0	0.142837	0.172488	0	0.471546	0	0.27659	0.585408	0.514552	0.185618	0.163857	0
Prm3	ENSMUSG00000050058.6	0	0	0	0	0	0	0	0	0	0	0	0	0	0	0	0	0	0	0	0	0	0	0	0	0	0	0	0	0	0.912385
Prm2	ENSMUSG00000038015.6	0.0753178	0	0	0	0	0	0	0	0	0	0	0	0	0	0	0	0	0	0	0	0	0	0	0	0	0.0725539	0	0	0	0
Prm1	ENSMUSG00000022501.6	0	0	0	0	0	0	0.335607	0.141106	0	0	0	0	0	0	0	0	0	0	0	0	0	0	0	0	0	0	0	0	0	0
Gm46563	ENSMUSG00000116038.1	0	0	0	0.150686	0	0	0.193567	0.16277	0.200605	0.395631	0	0	0.275432	0.283201	0	0.149791	0	0	0	0.159862	0.193047	0	0.175917	0	0	0	0	0	0	0
Gm10343	ENSMUSG00000071671.5	1.41543	0.551277	0.485184	1.11996	1.61959	1.20181	0.287735	0.241956	0.298196	0.588101	0	0.220473	0.614139	0.420975	1.60711	1.33598	0	3.54862	0.866574	0.475266	0	0	0.261498	0.261895	0.690228	1.75306	1.42674	1.23523	0.545205	1.12336
Gm11172	ENSMUSG00000079740.1	0	0	0	0	0	0	0	0	0	0	0	0	0	0	0	0	0	0	0	0	0	0	0	0	0	0	0	0	0	0
Gm26822	ENSMUSG00000096921.1	0.0199568	0.108818	0.0478857	0.0884286	0	0	0	0.0716401	0	0	0	0.0217598	0.0404086	0.0207743	0	0.0439518	0	0	0	0	0.028322	0	0.0516175	0.051696	0.0454151	0	0	0.0914338	0	0
Rmi2	ENSMUSG00000037991.9	4.44899	4.43794	9.43518	6.08995	6.91102	4.32701	3.75163	3.33398	3.82176	3.92111	4.70348	3.90363	10.161	5.62922	6.19104	3.74445	2.03419	3.63664	3.72347	3.23921	4.84701	4.71136	9.82179	6.4996	7.20985	4.24244	4.52379	3.86623	3.83706	4.71585
Gm49960	ENSMUSG00000117309.1	0	0.0335665	0.0110783	0.0306868	0	0.0658591	0	0	0.0136176	0.0268565	0	0.0100682	0.018697	0.00961222	0.0524222	0.0101682	0	0	0.0131911	0	0.0262091	0.0357076	0.0716501	0.0119598	0.0210135	0.00889511	0.0130308	0	0.0124488	0
Gm21859	ENSMUSG00000095369.2	0	0	0	0	0	0	0	0	0	0	0	0	0	0.0486077	0	0	0	0	0	0	0	0	0	0	0	0	0	0	0	0
Litaf	ENSMUSG00000022500.15	24.9956	32.5185	9.41634	11.2116	11.025	12.6674	14.9596	14.064	54.2141	55.9102	22.9746	21.1168	10.7622	10.59	9.69743	10.2822	7.9725	23.9501	54.755	55.9724	19.7196	39.8616	11.3662	13.6331	8.0984	11.3976	15.1119	21.0811	49.9659	49.0693
Gm26268	ENSMUSG00000093897.1	0	0	0	0	0	0	0	0	0	0	0	0	0	0	0	0.588466	0	0	0	0	0	0	0	0	0	0	0	0	0	0
Gm24961	ENSMUSG00000088543.1	0	0	0	0	0	0	0	0	0	0	0	0	0	0	0	0	0	0	0	0	0	0.943404	0	0	0	0	0	0	0	0
Gm10832	ENSMUSG00000115992.1	0	0	0	0	0	0	0	0	0	0	0	0.104733	0	0	0	0	0	0.280953	0	0	0	0	0	0	0	0	0	0	0	0
Gm3919	ENSMUSG00000115911.1	0	0	0	0	0	0	0	0	0	0	0	0	0	0	0	0	0	0	0	0	0.145225	0	0	0	0	0	0	0	0	0
Gm18724	ENSMUSG00000116274.1	0	0	0	0	0	0	0	0	0	0	0	0	0	0	0	0	0	0	0	0.215227	0	0	0	0	0	0.0588061	0	0	0	0
Snn	ENSMUSG00000037972.7	10.689	10.2708	10.6186	10.2319	15.1236	21.9593	21.0556	39.7018	41.6341	51.0551	9.27373	8.93285	11.3041	13.0404	13.5795	21.7167	11.6727	44.6071	29.2103	50.6476	8.08397	9.85821	10.4776	11.3754	11.9558	22.0146	20.5926	39.0604	26.8934	40.6817
Txndc11	ENSMUSG00000022498.16	6.41713	5.29151	5.34897	3.86667	5.75034	5.75279	6.36602	6.51136	8.00239	7.33698	9.13691	5.55099	6.58932	4.34755	4.01516	5.53897	2.93997	8.9836	10.5716	9.2522	7.13849	6.34617	6.1305	4.79735	5.31581	4.69863	7.59305	6.70419	10.3055	11.5307
Zc3h7a	ENSMUSG00000037965.14	11.8129	14.5698	11.6677	12.1656	8.23116	5.95063	10.3033	7.39743	14.7106	12.2292	10.9662	12.1828	9.54818	11.1337	7.74541	6.89661	5.50347	8.25635	14.9745	14.2714	8.76299	14.8382	12.1492	13.3387	8.14665	6.96783	11.1203	8.87997	16.2526	12.0337
Gm23935	ENSMUSG00000076258.1	2314.17	3458.95	2132.96	2118.6	2352.21	1592.39	1406.98	1634.04	2249.04	6005.69	2619.48	17357.5	5790.81	9618.64	1663.18	9162.97	55959.6	2646.71	2551.56	2690.48	5835.77	1621.66	1779.77	856.811	2059.2	509.802	753.497	1432.44	3250.44	7059.35
Gm24145	ENSMUSG00000064565.1	0.413093	0.37541	0	0	0	0	0	0.494302	0	0.600729	0	0.450415	0	0.430014	0.469034	0.909775	0.496428	1.20827	1.18024	0.485472	0	2.12989	0.534225	0.535037	0	0	1.1659	0	0.556912	1.52997
4930509G22Rik	ENSMUSG00000096959.1	0.325679	0.0986567	0.227925	0.0601286	0.130429	0.0967845	0.0386198	0.0649507	0.240144	0.15787	0.36696	0	0.247289	0.0847549	0.0308152	0.0298858	0.0652299	0.0793826	0.310164	0.223266	0.154064	0.279865	0.280786	0.0351516	0.154404	0.026144	0.344694	0.041448	0.29271	0.251295
Gm7638	ENSMUSG00000080790.1	0.139264	0.06328	0	0.15427	0.111546	0.0827722	0	0.249963	0	0	0	0.151846	0.140992	0.217453	0	0	0	0	0	0	0	0.17951	0.0900504	0	0.0792299	0.0670767	0.0982634	0.212684	0.375498	0
Gm6305	ENSMUSG00000081052.1	0.46575	0.665128	0.478951	0.58964	0	0.0790917	0.378718	0.398079	0.490609	0.290273	0.399837	0.217641	0.134722	0.415567	0.37773	0.29307	0.159916	0.389226	0.190098	0.312774	0.566552	0.171528	0.430231	0.172354	0.227121	0.64094	0.46947	0.406453	0.986703	0.61607
Rsl1d1	ENSMUSG00000005846.12	578.453	526.824	759.139	753.096	565.836	705.656	728.25	767.176	533.613	504.945	577.339	527.319	545.597	709.801	591.102	737.723	363.377	665.682	503.399	574.74	363.909	522.989	724.551	776.944	545.672	496.528	659.001	730.985	577.345	509.705
2610020C07Rik	ENSMUSG00000097537.2	0.621198	0.701388	0.700105	0.479608	0.271396	0.402777	0.401799	0.65322	0.582971	0.930735	0.311083	0.615748	0.171519	0.470287	0.363347	0.352388	0.180973	0.660715	0.645388	1.06188	0.40072	0.582342	0.53557	0.487622	0.535472	0.507735	0.584416	0.546217	0.964359	0.522893
Gspt1	ENSMUSG00000062203.15	119.857	101.314	158.024	153.81	157.525	165.729	142.241	149.743	129.887	116.103	134.164	118.918	142.467	156.145	155.314	160.669	79.3525	145.425	156.229	148.773	133.989	122.531	174.719	172.221	169.491	155.048	156.15	166.051	159.077	151.134
Mir1945	ENSMUSG00000088544.1	0	0.78451	1.03568	0	0	0	0	2.06593	0	0	1.29691	0.941252	0.873967	0	0	1.9012	0	0	2.4664	0	0	1.11273	0	0	0	0	0	0	0	0
Tnfrsf17	ENSMUSG00000022496.5	0	0	0.0991204	0	0.132349	0	0.117565	0	0	0	0	0	0.0836434	0	0	0	0	0	0.118024	0	0	0	0	0	0.0940065	0	0	0	0	0
Snx29	ENSMUSG00000071669.14	1.5277	2.13957	1.59432	1.29822	2.32994	1.31846	1.62299	0.926539	2.45355	2.70855	1.22617	1.17514	1.41953	1.12191	1.58014	0.898748	0.880224	1.71392	2.63083	2.37334	1.32163	2.53568	1.31261	1.23329	1.67875	0.957576	1.91961	1.2944	1.73513	2.46091
Gm15897	ENSMUSG00000082653.1	0	0	0	0	0	0	0	0	0	0	0	0	0	0	0	0	0	0	0	0	0	0	0	0	0	0	0	0	0	0
Gm4279	ENSMUSG00000085732.1	0	0	0	0	0	0	0	0	0	0	0	0	0	0	0	0	0	0	0	0	0.0410298	0	0	0	0	0	0	0	0	0
4833415N18Rik	ENSMUSG00000115936.1	0	0.0523902	0	0	0	0	0	0	0	0	0	0	0	0	0	0	0	0	0	0	0	0	0	0	0	0	0	0	0	0
Cpped1	ENSMUSG00000065979.12	16.0024	17.3053	11.454	10.2892	13.4909	14.6857	13.0331	6.95034	23.0077	29.0088	19.1434	16.63	11.224	9.34564	13.2635	11.6954	7.15123	9.57308	25.8354	33.6443	12.9798	18.1924	13.0325	11.5276	15.0728	13.5708	15.992	10.5697	24.6257	34.7367
Gm9961	ENSMUSG00000055015.5	0	0	0	0	0.197193	0	0	0	0	0	0	0	0	0	0	0	0	0	0	0	0	0	0	0	0.280129	0	0	0	0	0
Shisa9	ENSMUSG00000022494.15	0.0128451	0.0116734	0.0154107	0.0142292	0	0.137422	0.0365569	0.107592	0.0378861	0.0747187	0	0.0140057	0.0260089	0.0267426	0.0145846	0.113158	0.0154364	0	0.0917491	0.0905744	0	0	0.0332235	0.033274	0.0730783	0.0866162	0.0362536	0.215787	0.0865859	0.0951489
Gm19571	ENSMUSG00000116403.1	0	0	0	0.199972	0	0	0	0	0	0	0	0	0	0	0	0	0	0	0	0.21215	0	0	0	0	0	0	0	0	0	0
C87114	ENSMUSG00000116013.1	0	0	0	0	0	0	0	0	0	0	0	0	0	0	0	0	0	0	0	0	0	0	0	0	0	0	0	0	0	0
4930414F18Rik	ENSMUSG00000116520.1	0	0.027967	0.221526	0.0340903	0.0985966	0.109745	0.0437915	0	0	0.0447526	0	0	0.0934681	0.0640698	0.0698835	0.101664	0	0	0.0439624	0.0361663	0	0	0.0397983	0	0.0700323	0.029645	0.0868562	0	0.0414884	0
Gm38619	ENSMUSG00000116197.1	0	0	0.0601512	0	0	0	0	0	0	0	0	0	0	0	0	0	0	0	0	0	0	0	0.064839	0	0	0	0	0	0	0
Gm38619	ENSMUSG00000115968.1	0	0	0	0	0	0	0	0	0	0	0	0	0	0	0	0	0	0	0	0	0	0	0.331098	0	0	0	0	0	0	0
Gm6327	ENSMUSG00000091416.2	0	0	0.0605117	0	0	0	0	0	0	0.0733474	0	0	0.0510632	0.0525036	0	0.166622	0	0	0	0	0	0	0	0.0653267	0	0	0	0	0.0679975	0
1700003L19Rik	ENSMUSG00000101565.2	0	0	0.190977	0	0.17	0.126148	0.0755049	0.063492	0	0	0.0797153	0.0578547	0	0	0.0602463	0.0584292	0	0	0.0757996	0.0623576	0.0753021	0	0.06862	0	0.181124	0.255568	0	0.243103	0	0
Gm6332	ENSMUSG00000116170.1	0	0	0	0	0	0	0	0	0	0	0	0	0	0	0	0	0	0	0	0	0.13991	0	0	0	0	0	0	0	0	0
Ercc4	ENSMUSG00000022545.13	12.5664	9.95617	22.9025	18.0877	13.5432	13.8079	9.70971	8.55995	9.98895	10.8976	18.2627	13.2763	26.1738	18.726	13.3707	10.191	7.1299	12.3788	13.0349	14.0627	10.635	13.6574	25.9166	21.9518	15.3231	12.8955	13.4695	10.818	12.8679	13.8589
Mrtfb	ENSMUSG00000009569.14	3.90972	4.69659	7.27857	5.62533	8.23083	7.50549	6.48008	5.39532	8.22892	6.99264	4.90603	3.94446	7.15817	5.22379	6.3186	5.55894	3.86137	7.27328	12.1655	9.81446	4.40057	5.16511	7.97173	6.93614	8.65012	7.31605	8.5191	6.30264	10.2995	10.8048
Gm15738	ENSMUSG00000087526.2	0.0731495	0.166192	0.39492	0.0810315	0	0.0869536	0	0	0	0	0.0549477	0	0.222171	0.114219	0.207639	0	0	0	0.0522486	0	0.103811	0	0.472997	0.0473716	0.124848	0.281861	0	0	0	0
Mir193b	ENSMUSG00000076972.2	0	0	0	0	1.36538	1.01317	0	0	1.25695	0	0	0	0	0	0	0	0	0	0	0	0	0	0	0	0	0	0	1.30168	0	0
Mir365-1	ENSMUSG00000065449.1	0	0	0	0	1.23982	0	0	0	0	0	0	0.843881	0	0	0	0	0	0	0	0	0	0	0	0	0	0	0	0	0	2.8665
Gm32817	ENSMUSG00000109857.1	0	0	0.0283848	0.0524171	0	0.0562479	0.0336668	0	0.104673	0.103217	0	0	0.0958108	0.0246284	0.0537263	0	0	0.138404	0.0337982	0.0556092	0.0671528	0.0914897	0.0305969	0.0919302	0.0269204	0.045582	0.0667749	0.0722646	0.0637925	0
Mir6365	ENSMUSG00000099214.1	0	0	0	0	0	0	0	0	0	0	0	0	0	0	0	0	0	0	0	0	0	0	0	0	0	0	0	0	0	0
2310015D24Rik	ENSMUSG00000099411.1	0.0665576	0	0	0	0	0	0	0.0265474	0	0	0.0666614	0.0483806	0	0	0	0	0	0.0648923	0.0316935	0	0.0629709	0.0571949	0.0286915	0	0.0504879	0.0427434	0.250466	0.0338822	0.0299099	0
Gm25276	ENSMUSG00000077488.1	0.543017	0	0.651477	0	0	0.64549	0	0	0.800801	0.789668	0	0	0.549753	0	0	0.597957	1.30512	0	0	0.63816	0	0.699945	0.702248	0.703315	0	0	0	0	0	0
Parn	ENSMUSG00000022685.9	29.5564	26.6328	29.9803	31.7709	31.8923	30.8799	32.6746	31.0097	31.7957	31.3355	31.4323	26.128	29.657	33.6589	27.5775	29.1709	21.0678	39.8947	37.3247	36.4115	24.0272	27.2106	33.142	36.1907	31.2811	23.5778	31.8384	35.4305	35.2243	36.7288
Bfar	ENSMUSG00000022684.15	8.82202	8.13058	9.39976	12.6963	9.93753	10.9315	9.47807	11.1532	12.1826	10.9705	9.77243	8.80332	9.02613	12.3419	11.1611	9.95488	5.06985	12.7348	12.2612	14.9838	7.13738	9.6169	10.0114	13.795	11.4332	10.9707	11.7016	13.0921	12.1036	13.797
3110001I22Rik	ENSMUSG00000079737.4	25.3935	16.7246	37.2408	28.6546	27.7095	32.8144	39.2254	36.9068	21.0829	15.2191	33.6998	21.3148	32.3855	31.1613	30.3568	30.4415	14.6174	22.7559	24.0897	20.9317	17.8787	17.5623	40.7048	33.708	34.1062	33.3636	34.1071	25.6327	26.4078	19.8923
Pla2g10	ENSMUSG00000022683.13	3.04436	2.52253	24.2242	18.1514	45.8281	41.2444	13.6971	13.9821	5.54597	3.32038	2.69039	3.12415	21.8015	19.0144	49.0028	31.4532	8.82348	17.9401	7.5468	5.68234	2.66852	3.11625	21.4223	20.933	50.5845	52.5719	20.9753	18.8025	5.97533	3.89664
Pla2g10os	ENSMUSG00000086550.2	1.22056	0.184869	17.5722	1.57742	7.16925	0.725445	0.578947	0	0.599996	0	0.611231	0	14.4165	2.11759	7.62216	0.672024	0	0	1.45302	0	0.866088	0.262215	15.2585	0.790433	6.48105	1.37173	0.861215	0	0.27425	0
Gm49432	ENSMUSG00000115907.1	3.57922	0.81318	79.4412	9.41662	32.2519	0.797748	4.13822	0	0.989695	0	5.04113	2.19521	102.82	12.3418	49.0211	2.70968	0.806489	0	1.9174	0.262897	4.76204	0.28835	74.0603	10.1408	31.0534	4.95632	6.94503	0.341636	1.50792	0
A930007A09Rik	ENSMUSG00000118559.2	3.1192	2.31087	18.6908	11.1171	9.66763	6.62976	3.44956	1.58222	1.92499	2.14475	4.12581	2.88347	15.3433	9.86445	9.50845	4.94685	2.28167	1.93378	2.61543	3.16766	2.6945	1.90106	16.9685	10.5391	13.4829	4.98068	4.06685	2.14882	3.19958	2.60561
Rrn3	ENSMUSG00000022682.8	213.261	215.447	304.125	358.472	339.432	342.944	247.461	238.169	191.378	159.328	270.256	240.69	257.869	333.986	365.372	310.29	116.261	201.692	199.486	211.684	126.209	215.596	286.263	378.817	348.335	348.02	253.22	214.405	202.114	187.645
Ntan1	ENSMUSG00000022681.15	34.9043	21.6834	26.8444	24.1514	30.6277	37.4659	33.2482	38.5246	38.26	32.5765	36.0414	20.5058	26.1602	26.6812	29.4867	32.6991	19.0008	46.0181	42.1598	39.3057	34.7485	31.6283	30.9576	29.5202	31.1203	34.4766	45.2864	51.3168	38.523	39.1684
Gm27734	ENSMUSG00000099314.1	0	0	0	0	0	0	0	0	0	0	0	0	0	0	0	0	0	0	0	0	0	0	0	0	0	0	0	0	0	0
Pdxdc1	ENSMUSG00000022680.14	39.7322	29.3659	40.9396	31.2882	45.9644	37.044	43.9115	36.8442	51.9201	44.125	43.3737	26.4617	39.9682	31.7617	49.6365	35.4525	22.964	35.8268	54.1369	52.1912	25.2101	32.0459	38.4744	33.504	43.8998	39.472	48.7041	35.423	51.5237	45.8198
Mpv17l	ENSMUSG00000022679.13	14.0936	7.0631	13.0628	6.76463	9.95453	8.15309	6.77845	6.02142	7.44745	8.25539	12.322	5.85779	10.86	6.48727	9.43457	7.37523	4.06741	7.59508	7.41889	11.533	12.1989	6.69416	14.104	6.72639	10.8199	6.52082	7.25291	7.60304	8.35339	11.4412
Gm15950	ENSMUSG00000089818.1	0.716683	0.310146	1.18738	0.340246	0.328022	0.283976	0.291381	0.245022	0.251646	0.148888	1.28179	0.186056	1.20929	0.284206	0.426243	0.338226	0.0820251	0.199643	0.048753	0.16043	0.920228	0.835819	1.41233	0.442023	0.543646	0.394505	0.337124	0.0521199	0.184038	0
Gm26213	ENSMUSG00000089207.1	0	0.556289	0	0	0	0	0	0	0	0	0	0	1.23944	0	0	0	0	0	0	0	0.868712	0	0	0	0	0	0	0	0	0
Ifitm7	ENSMUSG00000065968.8	0.736821	1.18469	1.15599	1.16154	0.680964	1.11168	0.887183	1.6277	0.710475	0.700597	0.97923	0.741592	1.14763	1.12101	0.64354	0.811369	0.442732	1.32625	0.971613	2.19811	0.361963	0.913228	0.952882	1.83525	0.612665	1.22847	1.07978	1.47151	1.26079	1.5744
Bmerb1	ENSMUSG00000044117.12	6.15706	6.5152	11.8392	26.3788	17.8348	36.2606	15.5225	20.925	14.0968	17.8257	8.02511	8.52196	13.7762	24.4665	18.5784	26.9343	9.29118	24.9989	21.2862	34.296	6.90255	7.93641	14.3616	26.4	22.0089	39.8658	22.3765	26.1482	19.4819	26.5525
Gm15806	ENSMUSG00000082554.1	0	0	0.0845896	0	0	0	0	0	0	0	0	0	0	0	0	0.0776405	0	0	0.100722	0	0	0	0	0	0	0	0	0	0	0
Gm15807	ENSMUSG00000082277.2	0.0596934	0.054248	0	0	0	0	0	0	0.0880313	0	0	0	0	0	0.0677771	0	0	0	0	0	0	0	0	0	0	0	0	0	0	0
Gm15808	ENSMUSG00000083536.1	0	0.101311	0	0.370478	0.357168	0.397553	0.317271	0.266792	0	0.324234	0.334962	0.607762	0.33859	0	0.379731	0	0	0.652147	0.318509	0.131013	0.158209	0.143697	0.43251	0.288778	0.126847	0.322168	0	0.340505	0	0
Marf1	ENSMUSG00000060657.8	17.568	21.7332	19.5334	17.6978	18.1882	16.6735	16.3641	14.2129	17.1057	16.1735	20.2556	16.1833	18.3768	17.6801	15.5646	15.3946	9.36456	16.3137	20.3881	20.3344	15.2942	24.2949	21.9048	21.4742	19.7481	15.5562	20.0561	16.9244	19.4106	20.166
Gm27671	ENSMUSG00000098652.1	0	0	0	0	0	0	0	0	0	0	0	0	0	0	0	0	0	0	0	0	0	0	0	0	0	0	0	0	0	0
Mir484	ENSMUSG00000070074.1	9.04488	5.47986	10.8515	5.56638	1.60992	4.77855	10.0106	9.62045	2.96416	5.8459	6.03932	0	4.06981	6.27693	11.4108	7.74667	6.03864	0	5.74267	3.54322	1.42624	3.88626	6.49841	2.60332	1.14351	1.93621	8.50931	6.13926	2.70975	0
Nde1	ENSMUSG00000022678.16	62.1659	71.1199	59.7114	81.0826	62.4976	83.0376	63.2593	83.4874	98.7727	111.973	67.0393	62.3305	71.4024	87.3912	67.7696	78.4729	39.2849	101.147	105.344	138.042	39.7737	68.7305	65.3159	90.2315	66.9338	79.8799	70.1463	89.6456	91.2582	121.969
Myh11	ENSMUSG00000018830.10	0.159497	0.169105	0.116938	0.196314	0.113557	0.210661	0.264789	0.307484	0.261348	0.296372	0.133121	0.125599	0.2153	0.138358	0.221339	0.117089	0.117133	0.466518	0.49367	0.426952	0.125751	0.13706	0.217726	0.13772	0.171399	0.22193	0.275096	0.446569	0.286701	0.311773
Fopnl	ENSMUSG00000022677.15	12.6527	12.1309	13.232	12.4487	16.5717	15.3161	12.7237	10.6022	12.8785	13.1716	13.0673	9.72411	11.025	12.0362	15.1562	12.1705	6.00681	11.1602	13.8503	18.3042	9.67763	11.6601	11.6385	14.0295	15.5448	14.1323	13.7147	13.2127	13.9151	15.4201
Gm15868	ENSMUSG00000085612.1	0	0	0	0	0	0	0	0	0	0	0	0	0.131095	0	0	0	0	0	0	0	0	0	0.167459	0	0	0	0	0	0	0
Gm49517	ENSMUSG00000116025.1	0.144494	0	0	0	0	0	0	0	0	0	0	0	0	0	0	0	0.173643	0	0	0	0	0	0	0	0	0	0	0	0	0
Abcc1	ENSMUSG00000023088.17	13.532	16.7698	13.5317	14.2092	12.9721	14.7756	9.61205	13.9873	13.7974	19.9705	12.2259	14.1659	14.7342	14.9083	11.8184	13.1619	6.50366	21.3365	14.895	22.2526	9.54191	19.858	14.1246	16.8447	12.2954	14.3548	11.4526	16.3393	11.6629	18.8956
Gm23116	ENSMUSG00000089106.1	0	0	0	0	0	0	0	0	0	1.46147	0	0	0	0	0	1.10667	0	0	0	1.18107	0	0	0	0	0	0	0	0	0	0
Gm49528	ENSMUSG00000116439.1	0	0	0	0	0	0	0	0	0	0	0	0	0	0	0	0	0	0	0	0	0	0	0	0	0	0	0	0	0	0
Gm1758	ENSMUSG00000090808.3	0	0	0	0	0	0	0	0	0	0	0	0	0	0	0	0	0	0	0	0	0	0	0	0	0	0	0	0.171388	0	0
A630010A05Rik	ENSMUSG00000075395.11	0.0199508	0.0362618	0	0	0	0.0474316	0.0567797	0	0	0	0.0299729	0.0652601	0	0	0	0	0.0239756	0	0.0285007	0.0234465	0.0283136	0.0257165	0	0	0	0	0.0563085	0	0.0268968	0.036946
Snai2	ENSMUSG00000022676.7	0.533076	0.242224	0.319775	0.479794	0.480347	0.475254	0.33187	0.318936	0.0491338	0.145352	0.500538	0.254292	0.337305	0.277456	0.0756581	0.366881	0.200192	0.194902	0.142785	0.274084	1.13479	0.30062	0.517044	0.302067	0.94774	0.513513	0.188067	0.050882	0.628834	0.555286
Gm49530	ENSMUSG00000116400.1	0	0	0	0	0	0	0	0	0.16689	0	0	0	0	0	0	0	0	0	0.161663	0	0	0	0	0	0	0	0	0	0	0
Gm25547	ENSMUSG00000095165.1	1.88787	1.71566	2.26495	2.09129	4.03232	1.49609	0	0.753003	3.71213	1.83026	0	0	0.637097	0.655069	1.42902	0.69296	2.26872	0	0	3.69775	6.25148	0	0.81382	4.07529	2.14809	4.24338	1.77609	0.961052	2.54514	0
Gm33696	ENSMUSG00000116324.1	0	0	0	0	0	0	0	0	0	0	0	0	0	0	0	0	0	0	0	0	0	0	0	0	0	0	0	0	0	0
Efcab1	ENSMUSG00000068617.5	0.683826	0.248579	0.929799	0.774344	0.486864	0.848999	0.648719	0.436405	0.313742	0.419873	0.525084	0.463934	0.66154	0.822569	0.690161	0.686079	0.438282	0.40003	0.2605	0.41075	0.646976	0.313404	0.864695	0.629825	0.795375	0.805117	1.20089	0.533773	0.491681	0.506537
Gm49536	ENSMUSG00000116317.1	0	0	0	0	0	0	0	0	0	0	0	0	0	0	0	0	0	0	0	0	0	0	0	0	0	0	0	0	0	0
Gm7731	ENSMUSG00000069315.2	0	0	0	0	0	0	0	0	0	0	0	0	0	0	0	0	0	0	0	0.336731	0	0	0	0	0	0	0	0	0	0
Gm5404	ENSMUSG00000116213.1	0	0	0	0	0	0	0	0	0	0	0	0	0	0	0	0	0	0	0	0	0	0	0	0	0	0	0	0	0	0
Gm21897	ENSMUSG00000094472.1	0	0	0.0538554	0	0	0	0.0638771	0	0	0	0	0	0	0	0	0.0494311	0.0539452	0	0	0	0	0	0	0	0.0510769	0.0432421	0.126694	0	0	0
Gm6031	ENSMUSG00000080704.1	0	0	0	0	0	0	0	0	0	0	0	0	0	0	0	0	0	0	0	0	0	0	0.0826174	0	0	0	0	0	0	0
Gm7085	ENSMUSG00000116423.1	0.443571	0.241865	0.425734	0.0982734	0.568457	0.421822	0.504958	0.318464	0.130829	0.12901	0	0	0.269444	0.461741	0.302184	0.29307	0.213222	0.259484	0	0.208516	0.377701	0.228704	0.344185	0.344708	1.31225	0.170917	0.375576	0.135484	0.478401	0.164285
Ube2v2	ENSMUSG00000022674.15	8.77081	7.04409	10.4094	8.27262	8.69633	8.00183	6.986	5.78414	5.86161	5.39569	6.26923	6.04265	5.3335	6.65346	6.77482	7.49576	4.34541	5.60579	4.4777	6.05805	7.50318	6.12128	10.0119	8.33959	9.94753	6.52997	7.76739	8.29062	7.14045	5.71712
Gm49538	ENSMUSG00000116386.1	0	0.0880457	0	0	0	0	0	0	0	0	0	0	0	0	0	0	0	0	0	0	0	0	0	0	0	0	0	0	0	0
Gm7748	ENSMUSG00000116140.1	0	0	0	0	0	0	0	0	0	0	0	0.179505	0	0	0	0	0	0.481536	0	0.193476	0	0	0	0.21323	0.187324	0.792948	0.232324	0.251424	0	0
Mcm4	ENSMUSG00000022673.5	506.779	442.238	443.035	437.457	340.154	372.349	322.5	398.883	307.443	290.646	524.509	513.903	399.69	440.123	335.59	340.695	163.572	383.251	303.176	306.672	346.902	459.237	456.818	507.059	328.15	343.455	304.469	376.546	301.316	313.521
Prkdc	ENSMUSG00000022672.8	21.3639	29.3268	28.0263	28.6321	25.9621	20.7522	18.6734	14.5538	17.3569	19.8852	18.9706	20.1596	20.5072	24.0303	23.7816	18.032	10.9101	20.8941	16.4997	21.1346	15.6233	30.0916	27.688	29.7934	28.823	20.3881	24.038	18.3799	16.4936	17.181
Gm49511	ENSMUSG00000116118.1	0	0	0	0	0	0	0	0	0	0	0	0	0	0	0	0	0	0	0	0	0	0	0	0	0	0	0	0	0	0
Mzt2	ENSMUSG00000022671.13	49.7419	54.7875	43.5698	54.5318	62.9554	83.6484	57.2406	62.9059	53.253	67.3987	64.2191	51.039	65.6697	69.7711	61.4424	62.7613	35.8535	84.7073	69.5887	81.7917	46.5017	69.5539	47.0318	67.2238	52.267	74.9717	76.2924	78.3224	61.4424	72.7771
Gm20082	ENSMUSG00000116102.1	0	0.554608	0.244058	0.450692	0.65175	0.241815	0.289473	0.243418	0.299998	0	0	0.443611	0.20595	0.211759	0	0.224008	0	0	0.581207	0.239069	0	0.52443	0.789233	0.263478	0.231466	0.391922	0.574143	0	0	0
Cebpd	ENSMUSG00000071637.5	0.323549	0.424716	2.19965	5.51556	4.63594	6.98701	2.42992	2.04332	2.41224	3.92093	0.621102	0.333182	3.89435	5.72564	4.02059	3.42429	2.31132	2.62878	2.92729	3.04191	0.612227	0.55607	1.88291	5.63403	4.19278	6.14694	3.95708	2.77258	3.41685	4.59359
Spidr	ENSMUSG00000041974.10	22.6933	20.1303	16.8957	16.7054	18.6808	17.5924	17.9586	13.699	21.3539	23.6909	19.8621	16.2634	15.091	15.799	19.663	16.2969	9.28831	16.063	16.4236	21.7522	15.4499	22.6222	16.0955	18.1397	17.5558	15.74	16.142	15.6053	15.1599	19.1738
n-R5s31	ENSMUSG00000077350.1	0.612128	0	0.734392	0	1.96118	0	1.7421	2.1974	0	1.78034	0	0.667433	0.619722	0	0.695023	0.674061	0.735616	0	0	0	0	0.789029	0.791625	0.792828	0.696503	0	1.72765	1.86968	0	1.13357
Gm18334	ENSMUSG00000116385.1	0	0.11905	0	0	0	0	0	0	0	0	0	0	0	0.136366	0	0	0	0	0.18714	0	0	0	0	0	0.298114	0	0	0	0	0
Pkp2	ENSMUSG00000041957.15	11.7458	17.0447	23.1649	33.3844	32.3594	45.1424	50.0709	51.9204	73.2518	70.3335	10.2857	16.1217	22.9945	32.3654	31.4939	38.6365	26.9625	55.6305	71.909	71.9125	7.04208	21.0506	23.5243	36.4464	29.1596	43.0203	51.5168	53.872	79.9377	67.8365
Gm5481	ENSMUSG00000115882.1	0.390343	0	0	0.432403	0.937954	1.16001	1.38863	1.63478	1.72695	1.13529	0.879641	0.212805	0.197592	0.812665	0.443203	0.859672	0.469088	1.71259	1.95168	2.52304	0.830942	0	0.757207	1.51671	0.888294	1.12806	1.65253	1.78839	2.89433	2.89142
Yars2	ENSMUSG00000022792.16	42.6371	43.0422	54.8986	50.737	55.3881	67.0522	52.2438	61.0233	47.0797	45.0569	45.1343	45.9297	46.7379	51.1057	54.8934	62.562	27.4437	47.8455	43.0089	51.1379	31.8629	42.9143	51.1854	53.3957	50.7038	63.0299	58.4186	57.5719	50.4187	52.1499
Dnm1l	ENSMUSG00000022789.15	129.026	110.27	142.189	113.425	169.706	126.884	162.627	130.93	136.019	113.05	101.82	99.6634	101.527	103.758	146.116	125.891	99.9846	134.415	127.637	127.587	97.3399	109.18	149.823	124.606	169.973	108.695	182.261	150.326	153.882	125.771
Gm49521	ENSMUSG00000115923.1	0	0	0.134638	0	0	0	0.159693	0.134285	0	0.326396	0	0	0	0	0	0.247156	0	0	0.160316	0.263773	0.159264	0	0	0.145352	0.127692	0.216211	0	0.342775	0.302589	0.207821
Gm7765	ENSMUSG00000098037.1	2.21221	0.816728	7.1328	5.28406	12.7356	4.93064	5.90241	2.48166	4.4858	1.80959	2.49262	0.753774	8.67865	3.67013	9.89016	3.04504	3.40619	3.6397	6.32047	1.38115	2.1584	1.42576	7.59928	4.47696	14.5522	5.39416	6.34122	4.01195	6.80359	2.30438
Gm18869	ENSMUSG00000116192.1	0	0	0	0	0	0	0	0	0	0	0	0	0.0683745	0	0	0	0	0	0	0	0	0	0	0	0	0	0	0	0	0
CT573014.1	ENSMUSG00000118629.1	0	0	0	0	0	0	0	0	0	0	0	0	0	0	0	0	0	0	0	0	0	0	0	0	0	0	0	0	0	0
Fgd4	ENSMUSG00000022788.16	3.11358	3.7413	3.47722	3.27875	4.26114	4.08954	5.34406	3.97866	4.39894	3.24216	2.60447	3.18952	2.51009	2.79697	3.62252	3.27199	2.75315	3.26055	4.95857	4.82462	2.4221	3.68142	3.34058	3.95305	4.30816	3.37702	5.90184	4.27955	5.99581	5.4242
Gm16139	ENSMUSG00000089861.1	0	0	0	0	0	0	0	0	0	0	0	0	0	0	0	0	0	0	0.229023	0	0	0	0.20733	0	0	0	0	0	0	0
Olfr19	ENSMUSG00000048101.6	0	0	0	0.0748891	0.108298	0	0.0481003	0	0	0.049156	0	0	0.0342216	0	0	0	0.0406214	0	0.048288	0	0	0	0.0437142	0.175123	0	0.130247	0	0	0	0
Gm44932	ENSMUSG00000108454.1	0	0	0	0	0	0	0	0	0	0	0	0	0	0	0	0	0	0	0	0	0	0	0	0	0	0	0	0	0	0
4933404G15Rik	ENSMUSG00000116096.1	0	0	0	0	0	0	0	0	0	0	0	0	0	0	0	0	0	0	0	0	0	0	0	0	0	0	0	0	0	0
Spag6l	ENSMUSG00000022783.11	0.502163	0.362399	2.78196	2.68319	2.60257	3.0373	1.45016	0.618556	0.69699	0.665822	0.599097	0.257662	1.70461	2.27543	3.30361	2.01671	0.816454	0.475199	0.970548	0.624862	0.503049	0.533058	2.00554	2.56334	3.91563	3.24387	1.89666	0.699234	0.676992	0.464965
Rpl31-ps12	ENSMUSG00000116648.1	0.359115	0.979069	0.215422	0.198905	0.575278	1.28065	0	0.429714	0.794395	1.04447	2.15805	1.76202	1.81785	0.747652	1.83486	0.593173	0.431561	1.57559	0.769518	1.47713	1.27411	1.15724	0.23221	0	1.22585	0	1.26694	1.3711	0.968285	0.997541
Gm49644	ENSMUSG00000116729.1	20.7353	25.1251	28.8893	24.6985	12.858	12.1916	13.6426	13.6064	4.27448	2.91811	17.0831	16.7742	16.2523	25.9945	11.8982	9.32971	8.03819	8.4779	3.5036	4.45444	15.5045	24.4285	24.7973	15.8828	12.1773	1.28867	17.9344	20.0898	6.31229	4.95467
Gm5768	ENSMUSG00000116676.1	0	0	0.0523546	0.0483406	0	0.207494	0	0	0.0643547	0	0	0	0.0883595	0	0	0.0480536	0	0	0	0.0512844	0	0	0	0	0	0.0840741	0	0	0	0
Igll1	ENSMUSG00000075370.12	3.08044	0.820038	3.02377	0.861709	0.897211	0.110962	0.177109	0.223395	0.0458869	0.090498	3.08525	0.916024	2.67763	1.10127	0.95389	0	0.112178	0	0.0888999	0.0731348	3.09107	0.962586	3.21918	1.12842	0.955921	0.23979	0.439097	0.0475197	0.209743	0
Vpreb1	ENSMUSG00000059305.12	3.98726	4.38907	6.26591	3.85701	1.25947	0.667563	1.03887	0.403192	1.15946	1.79668	3.03729	3.18408	5.23068	3.68292	2.48678	0.680245	0.404926	0	1.36382	2.44193	4.30371	3.76418	5.37434	5.23703	3.13107	1.67703	0.950999	0.857653	1.05994	2.07994
Top3b	ENSMUSG00000022779.16	31.134	37.5237	44.4019	56.6703	43.6595	40.7064	37.0602	24.8236	36.4807	38.6779	32.5755	28.1347	51.0946	50.3663	40.6746	29.7205	22.6281	27.7134	47.5223	43.1928	25.7211	42.9936	48.9196	64.8373	45.0297	45.4119	48.9809	30.7886	44.9345	41.5048
Ppm1f	ENSMUSG00000026181.13	44.8028	40.3428	82.5557	76.9384	59.0385	63.3724	51.7428	49.0761	56.0047	57.7327	52.9634	44.7487	87.2546	81.2712	60.3605	51.746	25.5478	48.4968	59.1952	74.0675	30.3449	42.5678	84.5665	89.107	64.4428	72.6778	60.4449	47.6765	54.2041	61.181
Gm49595	ENSMUSG00000116823.1	0.522983	0.594095	4.86267	3.62085	2.30391	1.39877	1.1163	0	0.578443	0.570401	2.16067	0.285117	4.36814	3.26644	4.15664	0.287948	0.314244	0.764848	0.747105	0.307308	0.3711	0.16853	3.88895	2.37079	4.01673	1.13353	1.29154	0.39935	0.705062	0
Gm46540	ENSMUSG00000116703.1	0	0.260391	0.343758	0.317402	0.458999	0	0	0	0	0	0	0	0.290083	0	0	0.315518	0	0	0	0	0.813263	0	0	0	0	0	1.61737	0	0	0
Gm6438	ENSMUSG00000116598.1	0	0	0.175615	0.324302	0	0	0	0	0	0	0	0	0	0.304749	0	0	0	0	0	0	0	0.188681	0	0	0.166555	0	0	0	0.197341	0
Mapk1	ENSMUSG00000063358.17	91.0763	92.0201	114.687	128.544	133.473	141.068	128.172	123.577	119.913	116.91	91.1993	95.2467	100.96	122.736	127.539	129.042	70.436	122.656	135.897	145.075	81.0028	109.23	128.61	147.474	141	136.833	140.767	135.374	138.616	138.618
Gm22558	ENSMUSG00000087951.1	0	0	0	0	0	0	0	0	0	0	0	0	0	0	0	0	0	0	0	0	0	0	0	0	0	0	0	0	0	0
1700056N10Rik	ENSMUSG00000084792.1	1.35572	1.7014	2.09122	2.503	3.72304	2.30223	2.3885	2.24024	3.33219	1.78376	0.969882	2.74524	1.89541	1.88167	1.61261	1.77725	1.00856	2.6436	2.76672	2.88304	1.55752	2.16359	3.59002	2.00678	2.27716	1.30597	3.46192	2.95779	2.61103	3.34745
Ypel1	ENSMUSG00000022773.19	1.51084	1.2674	3.53807	3.00933	3.90966	6.61394	4.27915	4.9716	3.55635	3.44353	1.35315	1.02959	2.82385	2.73715	3.90922	4.55918	2.44412	6.84114	3.94305	4.28524	1.50502	1.44187	2.53627	3.25513	3.45471	5.35978	5.22767	6.74457	2.70274	3.55112
Gm9974	ENSMUSG00000055497.5	1.55461	1.0596	0.932561	0.430531	2.17908	1.27049	0.829573	0.348793	1.00302	0.989079	1.16778	0.953476	0.393474	0.91029	1.43417	0.641963	0.467058	0.284197	2.08203	1.37025	0.413673	2.12913	0.753929	0.251692	0.995004	1.40396	1.37115	1.03871	1.04793	1.61938
Ppil2	ENSMUSG00000022771.17	37.2951	36.6496	43.8148	41.5917	51.1269	47.1606	45.8506	39.3521	47.1475	39.8276	47.3582	37.3572	47.744	43.5592	53.186	43.6157	23.0519	38.8726	56.099	48.3562	28.6938	39.0436	43.7581	46.5239	47.911	55.2667	48.9962	38.9767	48.4701	46.1914
Gm49584	ENSMUSG00000116645.1	0.200997	0.273993	0	0.111328	0.160992	0.238928	0.143009	0.120256	0	0	0	0	0.203491	0.209231	0	0.110667	0.483091	0	0.143567	0.118107	0	0	0	0.130166	0.114351	0.0968107	0.141822	0.306963	0.270975	0.372217
2610318N02Rik	ENSMUSG00000049916.12	21.2027	17.1724	44.7731	40.9472	60.5407	43.2719	32.9485	26.7863	29.2621	34.0587	23.5015	18.7978	60.5351	40.9103	43.6152	35.1033	20.7891	54.2321	34.9781	40.2784	22.0745	19.3255	48.2624	43.7013	43.0351	37.6303	41.3968	41.3679	30.9765	38.169
Mir130b	ENSMUSG00000065572.1	3.28459	3.73121	5.91096	9.09628	2.63085	5.85664	0	3.93031	4.84387	5.97066	1.23364	2.68601	4.988	5.12871	1.8647	2.71268	4.93401	19.2145	1.17305	8.6852	0	0	4.24774	6.3813	2.803	3.16406	4.63515	5.01622	1.10703	0
Mir301b	ENSMUSG00000076288.1	11.8008	5.04675	13.325	23.0689	13.3441	13.2026	7.90233	10.7982	6.14223	14.1326	4.17149	3.02753	17.5694	12.2842	14.9752	9.93718	5.00522	18.2735	15.8663	16.3158	5.91083	7.1582	11.6703	14.3853	10.268	10.6991	17.6327	12.7216	6.55089	12.8549
Sdf2l1	ENSMUSG00000022769.9	49.4675	24.0791	42.9434	27.3315	32.1258	30.4126	25.597	24.1423	39.7914	46.1314	44.0971	34.1909	57.1565	30.1119	32.9822	28.1731	14.46	32.3507	36.5486	47.0649	63.1306	30.7066	47.2332	30.4609	28.9036	47.3009	35.2468	33.5969	34.9834	40.6264
Gm6440	ENSMUSG00000116694.1	0.380419	1.55572	0.684603	0.42141	1.21881	2.71325	0.811998	0.91041	0.280507	0	0.857277	0.414789	1.34798	1.18801	2.59161	1.04727	0.914325	1.66905	2.4455	0.894145	5.66872	0.735536	1.47591	1.97087	1.51499	2.38198	1.07368	4.35731	1.53859	1.05672
Ccdc116	ENSMUSG00000022768.17	0.344076	0.598187	3.2665	3.18178	7.40506	7.48659	4.68328	3.75916	3.92697	2.69761	1.01136	0.831882	4.05896	3.05223	6.43757	5.86452	2.71464	5.07576	5.10761	4.4304	0.403379	0.539927	3.73388	3.31329	6.53639	7.62333	7.15663	4.20377	4.80001	3.79535
Ydjc	ENSMUSG00000041774.16	3.47865	4.0583	14.932	17.3207	22.1745	23.2224	12.2981	10.3271	11.3252	10.2575	3.14652	4.69852	15.2449	16.7274	19.243	16.1442	8.73692	14.9982	11.7959	11.8542	3.38229	3.84782	12.1263	16.0578	18.6128	22.9236	18.1243	13.0701	11.554	11.0338
Ube2l3	ENSMUSG00000038965.17	38.7912	35.2212	49.7893	46.7637	57.2102	56.6219	41.3545	40.665	44.167	42.3627	55.8702	31.0589	51.0483	42.8282	47.5914	39.1869	21.5143	52.769	62.8749	64.243	42.045	45.7667	58.9619	55.1695	64.2199	47.3176	52.3012	53.3264	62.3517	67.7366
Gm22129	ENSMUSG00000096434.1	0.629291	0	0	0	1.00808	0.748044	0	0	0	0	0	0	0	0	0	0.69296	0	0	0	0	0	0	0.81382	0	0	0	0	0	0	0
Rimbp3	ENSMUSG00000071636.8	1.47684	2.50227	2.11718	3.20263	2.00492	0.952158	1.46039	0.853636	1.69806	2.03846	1.44781	1.39193	2.3948	2.44932	1.79052	1.33685	1.00771	1.86698	2.27065	3.00054	1.24332	2.37149	2.16888	2.51259	1.99371	1.60349	2.24305	1.73936	2.0585	3.3375
Hic2	ENSMUSG00000050240.16	43.1091	80.0771	56.1184	57.0397	62.8786	41.6706	56.6239	36.2533	54.76	40.9613	50.85	43.2949	55.9281	47.3901	51.6542	29.2199	29.2267	44.6032	63.5966	45.0705	35.8532	89.4022	60.533	61.8054	65.1001	40.7717	61.1039	38.2911	63.1179	46.8628
Gm49573	ENSMUSG00000116743.1	0.281733	0.170688	0	0.10403	0	0	0.133634	0	0	0.136567	0.282172	0	0	0	0	0	0	0	0.134156	0	0.133275	0	0	0	0.106855	0.0904647	0	0	0.253213	0
Tmem191c	ENSMUSG00000055692.21	4.88979	2.74279	3.87355	1.19219	4.46001	1.11245	1.79779	0.69989	2.58772	0.884603	4.956	1.81121	3.69507	0.925472	2.3908	1.39122	1.29333	1.36865	2.47326	1.04483	3.95116	2.65386	3.50978	0.939383	2.98156	1.21703	2.4432	1.03619	2.36562	0.866523
Pi4ka	ENSMUSG00000041720.14	13.8569	15.1321	22.281	17.1793	29.3288	18.9185	20.1269	15.0776	19.1558	18.1238	17.8875	12.5124	26.2041	15.6764	26.4058	15.6806	12.6403	20.3178	24.2483	24.5679	11.3441	16.9129	24.7835	19.4509	31.316	19.0371	25.3467	17.3063	20.5526	22.8134
Serpind1	ENSMUSG00000022766.14	0	0	0.294963	0	0.196923	0	0	0	0.181286	0	0	0	0.0622267	0.031991	0.0348939	0	0.0738637	0	0.175609	0	0	0	0.0397438	0.0796085	0.104905	0.0296044	0	0.0469341	0.331453	0
Gm24927	ENSMUSG00000065331.1	0	0	1.50996	0.697098	0	0	0.895474	0.753003	0	0	0	0	0	0	1.42902	0.69296	0	0	0	0	0	0.811151	0.81382	0.815057	1.43206	0	0	0.961052	0	2.3307
Snap29	ENSMUSG00000022765.10	24.32	22.2257	26.9511	19.2587	16.8666	13.1892	16.0944	12.9026	25.6963	18.919	25.8252	20.1275	25.3336	18.7279	22.0685	12.347	8.80306	12.4557	25.3939	23.5307	19.4055	23.4168	28.5968	23.6054	21.8488	16.2393	19.1309	14.1108	24.4915	20.3661
Crkl	ENSMUSG00000006134.4	56.1162	51.1186	58.0318	58.5384	58.3393	62.6261	63.0537	65.4861	59.8908	58.0677	64.2022	54.0803	60.7603	59.8885	51.1604	57.4556	32.5629	65.2718	68.3363	70.7039	43.4959	58.304	68.0292	68.4785	64.6261	56.9643	62.9639	62.1237	68.9737	74.5386
Gm22770	ENSMUSG00000088993.1	0	0	0	0	0	0	0	0	0	0	0	0	0	0	0	0	0	0	0	0	0	0	0	0	0	0	0	0	0	0
Aifm3	ENSMUSG00000022763.18	0.459619	1.30529	0.775435	1.14557	3.22121	2.9708	3.53586	4.02169	3.43142	2.9242	0.23736	0.563787	0.901558	0.882135	2.29945	2.89438	1.6225	5.6715	2.83152	3.25777	0.285371	1.64774	0.761568	1.28361	1.78137	3.43133	3.99298	4.75995	1.95573	2.89921
Lztr1	ENSMUSG00000022761.12	16.2633	15.691	13.9331	18.3453	17.898	18.8347	18.9091	18.1684	29.1512	32.4633	17.9771	15.1857	16.7439	17.4571	17.3147	14.9604	9.81182	24.7192	31.7799	37.0344	15.1836	18.9749	15.4607	20.0653	17.8531	22.5657	24.6298	22.8853	28.714	33.8921
Thap7	ENSMUSG00000022760.17	16.8156	18.5006	19.1871	14.7039	18.1112	14.29	10.8442	11.6447	18.3086	16.5973	25.0478	18.1008	24.5221	12.1041	14.6649	9.88885	5.93339	10.7788	17.7864	15.5152	17.6697	18.3087	17.2122	15.6628	12.1721	14.1307	11.865	12.2394	15.5796	18.0215
Gm49785	ENSMUSG00000116898.1	2.19785	4.53945	6.71195	3.32001	2.24051	2.13759	2.8432	4.06443	3.24123	5.23008	3.00174	2.17856	4.85479	3.11984	4.7641	6.38057	0.720336	4.09091	4.8523	3.99181	2.552	2.06037	4.3927	3.10544	3.41018	2.88708	3.10157	8.23881	4.84861	4.44009
Lrrc74b	ENSMUSG00000022759.15	0.0683422	0.108689	0.942914	0.0757062	0.246329	0.0609293	0.145875	0.143111	0.100786	0.173923	0.15401	0.0558876	0.830279	0.0177854	0.135795	0.131699	0.0615969	0.149923	0.0976298	0.261029	0.121236	0.132139	0.861728	0.0221292	0.155525	0.0329171	0.0723324	0.156558	0.0460678	0.316398
P2rx6	ENSMUSG00000022758.14	0.0168546	0.0153171	0.0606632	0.0373414	0.0269999	0.0400705	0	0.020168	0.173991	0.073531	0	0.0183774	0	0.03509	0.0574112	0.0371197	0.0202548	0.0492987	0.0722326	0.17827	0	0	0	0.0436601	0.095889	0.0649443	0.0475698	0	0	0
Slc7a4	ENSMUSG00000022756.17	0.2432	0.250484	0.408487	0.305327	0.675291	1.19493	0.669072	1.06704	1.43462	1.76834	0.316654	0.406599	0.410362	0.219408	0.607497	0.749858	0.584525	2.51343	1.57498	2.89623	0.161066	0.355282	0.524192	0.251995	0.479653	0.702827	1.41856	1.63423	0.91804	1.65136
Smpd4	ENSMUSG00000005899.14	39.1304	36.9291	60.3861	66.7128	55.8069	55.2418	38.4366	42.9702	38.9327	42.2609	53.4235	36.7901	65.1812	63.5362	56.345	44.2139	20.6728	48.9646	46.4871	55.9284	31.4367	42.2533	65.3042	75.6171	67.7444	58.6669	45.2384	43.3686	39.289	49.6755
Ccdc74a	ENSMUSG00000041617.10	1.91207	0.855455	1.51755	0.944996	0.565477	1.08399	0.669747	1.93596	1.56172	1.45445	2.29806	1.02637	1.45928	0.612428	0.5344	0.74503	0.424208	2.06499	2.14315	1.48653	1.66987	0.644598	1.52169	0.762002	0.903719	1.04847	0.871749	1.25789	1.507	1.63424
Med15	ENSMUSG00000012114.17	5.99194	5.76071	5.67605	4.49767	6.59678	6.27703	4.03279	3.01052	5.16029	4.01196	7.08163	5.31619	7.6531	4.4613	4.5115	3.8086	2.98177	6.39464	8.67542	5.70957	7.33802	7.60428	7.2254	6.18014	7.17323	5.24833	5.33787	5.3174	6.90845	7.10112
Gm18335	ENSMUSG00000116561.1	0.202509	0.276053	0	0	0	0.120362	0.144084	0	0	0	0.152118	0.331207	0.205021	0.210804	0	0.111499	0	0	0	0	0.143697	0.391548	0.261891	0.262289	0	0	0.142888	0.309271	0.136506	0
Gm49684	ENSMUSG00000116994.1	0	0.080728	0	0	0	0	0	0	0	0	0	0	0	0	0	0	0	0	0	0	0.126066	0.114503	0	0	0	0	0	0	0.119758	0
Rpl26-ps4	ENSMUSG00000059150.3	0.153731	0	0	0	0.985066	0.182741	0	0.367905	0	0	0	0	0	0	0.523647	0	0.369487	0	0.219611	0.180666	0.43634	0	0.19881	0.199112	0.524762	0.148089	0.216942	0.234778	0.207253	0
Gm49683	ENSMUSG00000116696.1	0	0.219325	0	0	0	0	0	0	0	0	0.362576	0	0	0	0	0	0	0	0	0	0	0	0	0	0	0	0	0	0	0
Gm6048	ENSMUSG00000116783.1	0	0	0	0	0	0	0	0	0	0	0	0	0.219901	0	0	0	0	1.27063	0	0	0	0	0	0	0	0	0	0	0	0
Bod1-ps	ENSMUSG00000116936.1	0.90992	0.708785	0.77976	0.719976	0.624699	1.85423	0.554917	0.777715	1.72528	0.567097	0.781148	0.425199	1.31601	0.541254	1.32833	0.572561	0.781059	1.90104	0.928472	1.06935	1.29133	1.17288	0.840529	0.505084	1.18325	0.125218	0	0.992592	1.05147	0.481439
Klhl22	ENSMUSG00000022750.18	80.3918	47.6768	51.3499	28.5589	31.9637	37.7877	31.0843	31.0955	39.7653	33.8993	85.349	37.9713	56.9945	26.5424	29.0677	27.7944	18.8921	36.3869	44.162	38.9914	65.7808	55.4024	57.082	32.3251	28.8954	37.2895	41.2107	39.5102	41.7115	33.1862
Scarf2	ENSMUSG00000012017.4	0.298171	0.143456	0.23147	0.0777176	0.590039	1.29266	1.29784	2.18271	5.06972	4.54013	0.395254	0.0764966	0.195328	0.109548	0.378379	0.695306	0.927424	2.97551	6.51454	4.61723	0.572504	0.203475	0.181461	0.227171	0.439056	1.26719	1.95536	1.9554	6.90461	5.58665
Zfp520-ps	ENSMUSG00000116777.1	0.104071	0	0	0	0	0	0	0	0	0.0756714	0.0781752	0.056737	0.0526811	0.108334	0	0	0	0	0	0.0611529	0.0738473	0	0	0	0.0592081	0.100252	0	0	0	0
B830017H08Rik	ENSMUSG00000116652.2	1.06993	0.259287	0	0.0395072	0	0.0847889	0	0.128026	0.157785	0	1.12518	0.311092	0.0361067	0.0742503	0	0.0785452	0.042859	0.312947	0.25474	0.0419131	0.455522	0.367768	0.0461222	0.0461923	0.0405802	0.240488	0.150986	0.108933	0.0480809	0.0660448
Car15	ENSMUSG00000090236.3	0.247292	0.321048	0	0.0391341	0.169777	0.0419941	0.301623	0.0845449	0.573081	0.154122	0.265369	0.0770384	0.0357657	0	0.160446	0.0389017	0.254725	0.206661	0.201867	0.207586	0.300813	0.13661	0.0913733	0	0.0803938	0.102093	0.14956	0.107904	0.0952536	0.327106
Gm20518	ENSMUSG00000092470.1	0.0176684	0.0802831	0.0211973	0	0	0	0.0502838	0	0	0.0513875	0.0796316	0.0192647	0.0178875	0	0	0	0.0424654	0	0.10096	0.0415281	0.150446	0.0910976	0.068548	0.022884	0.0603112	0	0.0249333	0.0269831	0.0238196	0.0327191
Dgcr2	ENSMUSG00000003166.20	17.8038	15.6261	15.5248	12.0488	18.0693	19.7737	18.8332	22.7382	22.7057	26.9766	24.666	13.7772	16.4928	13.2043	14.7149	15.8291	9.13911	26.4111	25.63	31.4657	15.0595	18.4529	16.5822	14.9276	18.156	19.0434	19.5782	23.4536	22.0948	33.3157
Tssk1	ENSMUSG00000041566.3	0	0.0330766	0	0	0	0	0.0776884	0.043552	0.0268377	0.0529291	0	0	0.0368483	0	0.0206628	0	0	0.106459	0	0.042774	0	0	0.0235348	0	0.0207068	0	0.0256813	0	0.0736027	0
Tssk2	ENSMUSG00000045521.7	0	0	0	0	0	0	0	0	0.0715413	0	0	0	0	0	0	0	0	0.141894	0	0	0	0	0	0	0	0	0	0	0	0
Ess2	ENSMUSG00000003527.9	17.2672	19.0185	18.253	18.1582	20.701	23.5525	21.3326	22.3566	20.5123	22.2637	23.9089	16.9185	21.1871	19.0679	19.1538	19.4173	9.27561	21.0401	25.5763	26.2962	14.6579	20.3495	19.4492	21.54	20.8967	21.0487	20.0103	19.3221	21.262	25.3452
Gsc2	ENSMUSG00000022738.7	4.13657	2.08846	2.06783	1.20922	1.38052	1.02441	1.0628	2.61238	1.18617	2.59	5.52402	2.00458	2.96642	1.43534	1.23942	1.20204	1.10468	4.03307	2.46219	2.63323	5.2182	1.55517	3.04627	0.967359	1.04594	1.77101	1.54044	2.10579	1.93636	2.65983
AA914427	ENSMUSG00000103149.1	2.59866	3.46369	2.49416	2.30293	2.40522	2.53989	2.87612	3.17863	2.81036	2.35139	1.64838	0.81855	1.34468	1.3225	3.14727	3.30671	1.59615	2.87146	1.56741	1.56092	0.573678	1.04211	1.34427	1.4959	1.05133	2.55892	3.09673	3.35132	1.94633	1.71105
Slc25a1	ENSMUSG00000003528.15	220.485	188.722	93.6994	79.3806	136.276	133.414	130.086	127.373	175.609	186.426	260.984	191.653	131.74	87.8745	98.6746	110.021	65.6615	149.349	205.403	189.419	250.774	241.489	103.094	94.2235	98.7785	129.127	143.848	132.817	188.852	209.915
Vpreb2	ENSMUSG00000059280.4	1.15329	4.8373	1.2772	1.76892	0	0.527278	0.252479	0.212309	0.654146	0.645051	0.932952	0.870565	2.15555	1.75462	1.20874	0.19538	0.213222	0	0.253464	0.208516	1.0072	1.94398	0.573641	1.37883	1.11037	0.256376	0.375576	0	0.358801	0
Gm49580	ENSMUSG00000116658.1	0.0450094	0	0	0	0	0	0	0	0	0.0654537	0.0676194	0	0.0455678	0.0468532	0	0	0	0	0	0.0528956	0	0	0	0	0	0	0	0	0	0
Dgcr6	ENSMUSG00000003531.15	12.2487	11.8899	12.9902	16.4172	9.53979	15.2842	11.4915	19.2183	18.8952	30.4418	14.4367	13.011	16.0318	15.6622	10.1168	13.9848	6.88546	25.534	19.0446	24.177	13.5414	10.7874	13.7984	16.8579	10.6774	15.9061	12.2556	22.1167	18.946	25.398
Prodh	ENSMUSG00000003526.12	4.60293	7.90306	8.3508	8.67676	7.84395	12.2366	6.61137	9.75494	8.55831	9.871	6.13673	4.90581	9.51241	8.89077	7.53053	9.42406	4.0682	11.291	8.03123	10.9305	4.30178	7.12423	8.17515	9.37321	7.30091	14.0425	9.11575	9.74647	7.11358	9.33955
Rtn4r	ENSMUSG00000043811.5	0.347441	0.252598	0.291786	0.153952	1.00184	0.826014	2.0765	4.15745	3.12552	4.79994	0.156592	0	0.211051	0	0.276144	1.10952	0.793311	4.1666	5.11225	4.36899	0.0986154	0.492634	0.673984	0.0450006	0.276732	1.23836	1.47091	3.71428	3.27883	5.34029
Mir6366	ENSMUSG00000099293.1	0	0	0	0	0	0	0	0	0	0	0	0	0	0	0	0	0	0	0	0	0	0	0	0	0	0	0	0	0	0
4933432I09Rik	ENSMUSG00000116557.1	0.0205037	0	0	0	0	0	0	0	0.0604746	0.0298169	0.0308035	0	0	0	0	0	0	0	0	0	0.0581963	0	0	0.0531127	0	0	0	0.0313132	0.0276421	0
4930483P17Rik	ENSMUSG00000116772.1	0	0	0	0	0	0	0	0	0	0	0	0	0	0	0	0	0	0	0	0	0	0	0	0	0	0	0	0	0.0944606	0
Ccdc188	ENSMUSG00000090777.2	0	0	0	0	0	0	0	0	0	0	0	0	0	0	0	0	0	0	0	0	0	0	0	0	0	0	0	0	0	0
Zdhhc8	ENSMUSG00000060166.6	5.43597	8.53517	7.8659	7.82975	6.33716	10.1284	5.88515	9.10317	12.1778	12.8534	8.85242	8.6418	11.903	9.09991	5.22981	6.94554	3.14163	12.906	17.507	16.8895	7.16491	12.4092	9.17654	11.0895	7.41286	10.2331	7.57355	11.3648	13.2212	17.751
Ranbp1	ENSMUSG00000005732.14	500.398	480.536	534.691	579.613	512.131	597.183	574.549	670.251	518.014	499.351	538.582	461.57	468.838	537.809	570.916	594.375	292.586	658.228	447.981	538.486	341.05	419.223	527.961	578.86	498.919	483.125	527.804	701.434	565.256	511.719
Gm25777	ENSMUSG00000080364.1	27.2543	33.0241	33.9802	39.0707	29.1063	35.5737	29.6572	46.0407	38.6164	38.0795	20.874	26.8033	27.0513	22.8078	19.4165	17.654	12.8441	31.2616	29.773	30.7735	31.0944	26.1757	32.4818	32.5311	25.5384	37.5795	41.4773	29.3807	37.4634	39.585
Gm49776	ENSMUSG00000116925.1	0.221494	0.100644	0	0	0	0	0	0	0	0	0.332759	0	0.112121	0	0	0	0	0	0	0	0	0	0	0	0	0	0.156284	0	0.298608	0
Trmt2a	ENSMUSG00000022721.19	33.2878	35.5478	42.4089	48.3025	30.1964	40.5163	25.2762	33.7504	33.7275	33.902	45.3562	44.0699	51.1334	52.7732	28.4221	31.3098	15.8463	38.125	40.2747	42.79	28.7967	38.9641	46.8093	59.0959	30.1801	42.7347	36.1278	40.9515	38.3321	39.66
Dgcr8	ENSMUSG00000022718.12	34.0345	29.9757	42.9318	39.4173	46.2798	51.3463	58.6025	55.4242	57.6365	45.0661	41.2732	31.1472	40.0017	38.6801	43.7993	46.4766	31.4587	55.9675	60.2061	60.3051	24.1628	30.54	41.1067	43.5829	47.6656	47.5686	60.6226	52.6856	59.7078	59.5757
Mir1306	ENSMUSG00000080452.3	0	0	0	0	0	0	0	0	0	0	0	0	0	0	0	0	0	0	0	0	0	0	0	0	0	0	0	0	0	0
Gm24572	ENSMUSG00000093246.1	0	0	0	0	0	0	0	0	0	0	0	0	0	0	0	0	0	0	0	0	0	0	0	0	0	0	0	0	0	0
Tango2	ENSMUSG00000013539.14	3.71146	3.30327	2.33873	1.70679	2.33184	2.0845	2.04714	1.84367	3.40204	3.26809	3.01813	3.14647	2.49926	2.02036	2.05871	1.94037	1.41171	3.6601	4.76692	4.2117	2.87521	3.43442	2.76318	1.9515	2.23744	2.32064	2.35449	2.74307	3.63795	4.17744
Mir185	ENSMUSG00000065464.2	1.03591	0	0	0	0	0	0	0	0	1.50644	0	0	0	0	0	0	0	0	0	0	0	0	1.33967	0	0	0	0	0	0	0
Arvcf	ENSMUSG00000000325.16	19.2526	31.4844	18.0333	17.9059	9.73433	8.33187	12.4996	10.7628	19.0613	20.1087	20.3071	25.1796	28.1916	15.9704	8.32268	6.15037	7.13378	17.5684	21.2434	21.8246	17.1763	36.32	23.5106	22.6762	9.4129	7.9787	13.825	14.5788	18.3987	19.9248
Gm26170	ENSMUSG00000089044.1	0	0.413458	0	0.503983	0	0	0	0.544401	0.670942	0.661613	0	0.496065	0	0	0	0	0	2.66146	2.59972	0.534675	0	0	0	0.589264	0.517671	0	0	0	0	0
Gm26219	ENSMUSG00000092957.1	0	0	0	0	0	0	0	1.13481	0	0	0	0	0	0	0	0	0	0	0	0	0	0	0	0	0	0	0	0	0	0
Comt	ENSMUSG00000000326.13	43.8789	29.75	25.4282	16.4969	19.2129	18.1451	22.0997	28.1618	38.2373	53.7161	52.497	23.1097	31.0962	18.1598	18.5092	15.2569	12.2719	34.6137	41.2187	61.3178	36.1552	29.9937	25.9654	22.4916	17.883	22.2871	25.7817	31.2721	33.5573	51.6598
Gm15764	ENSMUSG00000087556.1	0.806933	0.570363	2.04378	1.4898	0.430884	0	0	0	0	0	0.808192	0.391039	3.08623	1.67998	1.11981	0.296192	0	0	0	0	0.763449	0.693421	3.36256	1.85803	0.408071	0.431845	0.253051	0	0	0
Txnrd2	ENSMUSG00000075704.16	4.13093	3.768	4.64397	5.83022	6.83805	7.54758	8.16426	7.43284	10.0405	12.1036	5.35559	3.56996	5.06507	4.68238	6.79231	5.59343	4.28399	9.39767	10.797	12.892	3.66948	3.86536	5.34225	6.42045	7.2768	6.67644	9.00332	8.34156	10.0863	12.0698
Gm49588	ENSMUSG00000116842.1	0.104975	0.17717	0.0179918	0.0498371	0	0.0713058	0.213398	0.0717784	0.110578	0.109041	0.180238	0.147162	0.0151825	0	0.0681092	0.0330275	0.0720871	0.131591	0.192808	0.158616	0.17026	0	0.0581818	0	0.0682542	0.0722307	0.253953	0.0229026	0.181958	0.0277712
Gnb1l	ENSMUSG00000000884.17	11.4112	9.60156	6.83564	6.52371	8.18125	7.987	6.6769	7.29515	8.26122	7.03233	10.8136	7.56973	8.14349	5.49907	8.13633	6.08077	3.85505	9.00948	8.07091	8.44023	10.0111	9.42197	6.72853	7.19352	7.57255	6.71847	9.77458	8.01894	8.97224	7.6843
Rtl10	ENSMUSG00000086965.1	23.5864	24.9719	22.7874	23.7997	28.6808	37.1981	21.2678	17.9772	22.2706	17.2065	34.967	23.935	36.0943	23.6612	25.1896	25.6299	17.0255	35.9744	25.4653	28.1764	20.1059	28.2956	29.496	29.5409	35.6948	27.9699	32.5157	28.4127	26.4459	31.2813
Tbx1	ENSMUSG00000009097.10	0.0957266	0.0173989	0.0459386	0	0.0920085	0.204824	0.108974	0.137455	0.0847023	0.0278416	0.373916	0.0417501	0.155063	0	0.086952	0.274071	0	0	0.1094	0.0449996	0.0815113	0.0246782	0.0247594	0	0.0217843	0.295084	0.10807	0.0877161	0.129054	0
4930588K23Rik	ENSMUSG00000075335.3	0	0	0	0	0	0	0	0	0	0	0	0	0	0	0	0	0	0	0	0	0	0	0	0	0	0	0	0	0	0
Gp1bb	ENSMUSG00000050761.4	0	0	0	0	0	0	0	0	0	0	0	0	0	0	0	0	0	0	0.0460899	0.0758331	0	0	0	0	0	0	0	0	0	0
Gm49601	ENSMUSG00000116594.1	0.0785237	0	0	0	0.0314474	0.0233355	0.0279346	0.0939607	0.289502	0.0285478	0.0294923	0.0214046	0.0198745	0	0.0222894	0.0216171	0.0235912	0.114839	0.140218	0.092282	0	0.0253041	0.0253874	0	0	0	0	0.089941	0.185259	0.109061
Septin5	ENSMUSG00000072214.7	0.17199	0	0.0412685	0.0190522	0.110207	0.0613339	0.146844	0.0823206	0.558004	0.0250112	0.335904	0.0562587	0.243773	0.0537106	0.0390562	0.0378783	0.103343	0.201224	1.20391	0.525524	0.341716	0.0443388	0.111212	0.111381	0.117418	0.0994072	0.121355	0.262663	1.04341	0.509599
Rps2-ps7	ENSMUSG00000116825.1	0.688644	0.834434	0.826191	0.678086	0.612868	0.545732	1.1977	1.19026	0.564201	0.890171	1.83925	1.16801	2.09156	1.11511	2.25882	1.34812	0.91952	1.11902	0.874452	0.809303	0.217178	0.6904	0.989531	0.495518	0.522377	0.589665	0.863824	0.350566	1.03155	1.27527
Cldn5	ENSMUSG00000041378.2	1.0937	0.345716	2.51021	1.73831	1.67586	3.0524	0.676665	1.42252	1.19215	0.691517	2.07175	1.19252	3.46624	3.11851	1.13383	2.09454	0.628598	1.80814	1.69826	1.22945	1.68712	0.551652	2.15237	2.83313	1.08214	2.74844	1.20789	2.9775	1.6027	0.880598
Cdc45	ENSMUSG00000000028.15	79.9905	64.5952	75.9444	67.4624	57.0089	52.6452	49.0557	48.9725	51.2074	43.4015	89.4443	64.5807	76.9579	70.6321	68.4497	52.2157	22.4105	43.8724	51.4969	49.5195	55.9831	64.9092	72.5491	75.0971	64.7275	66.1582	48.9468	44.5529	45.4401	41.8962
Ufd1	ENSMUSG00000005262.13	35.22	32.2047	36.4605	31.9104	35.3744	30.6983	31.887	26.0705	27.4585	23.3506	41.294	29.2756	33.1099	32.3951	34.4001	27.0355	15.508	28.4794	28.7726	27.2655	32.0217	35.7902	35.5665	36.405	33.4309	27.8989	33.0469	29.313	29.9798	27.1471
2510002D24Rik	ENSMUSG00000071632.10	13.4578	14.5773	15.4934	10.8421	14.4449	11.0958	11.1549	8.18726	13.4983	12.6517	13.751	13.1915	16.2854	10.1884	14.1998	9.33071	6.64331	10.6029	14.888	13.2064	11.4464	12.7912	15.7046	13.4397	13.7145	11.2616	12.9167	8.02731	13.6226	14.4328
Gm28539	ENSMUSG00000099908.1	0	0	0	0	0	0	0	0	0	0	0	0	0	0	0	0	0	0	0	0	0	0	0	0	0	0	0	0	0	0
Mrpl40	ENSMUSG00000022706.16	126.065	102.577	128.537	143.588	122.381	130.629	118.287	102.487	90.9539	86.798	133.729	100.6	118.3	127.806	143.007	117.978	59.9646	97.2998	104.328	93.6461	88.5041	112.866	113.979	145.649	120.688	102.764	114.823	106.92	98.4574	93.6788
Hira	ENSMUSG00000022702.16	9.02483	8.68402	9.69657	9.54122	10.6389	12.4408	9.89762	10.436	10.0018	9.42163	8.44752	9.20231	8.4348	7.96222	9.23827	11.0832	5.91097	12.2954	9.59576	10.135	7.27258	8.18356	10.7045	10.5523	10.1825	10.5096	10.2894	11.3505	10.4579	12.0981
Gm15799	ENSMUSG00000082130.1	0.93196	1.69389	1.39763	1.54857	2.98587	0.830873	1.32617	1.39397	1.03079	1.35528	0.70006	3.8106	1.1794	2.18281	0.793625	1.28281	0.839977	1.36296	0.332836	1.09525	1.98391	2.40258	2.10917	2.71592	0.795315	0.89776	1.97275	1.77911	3.45517	3.88316
Gm15798	ENSMUSG00000083658.1	0	0	0.197998	0	0	0	0	0	0	0.239997	0.495876	0	0.167082	0	0	0	0	0	0	0.193951	0	0	0	0	0	0.317957	0.232894	0	0.222492	0
Gm18747	ENSMUSG00000105028.1	0	0	0	0	0	0	0	0	0	0	0.156109	0	0	0	0	0	0	0	0	0	0.147467	0	0	0	0	0	0	0.158692	0	0
Gm10088	ENSMUSG00000060811.4	0	0	0	0	0	0	0	0	0	0	0	0	0	0	0	0	0	0	0	0	0	0.205185	0	0	0	0.153341	0	0	0	0
2010309G21Rik	ENSMUSG00000106567.1	2.35228	2.1377	4.58594	1.95431	1.41307	0.349523	1.04602	0	0	0	5.52176	3.20601	4.46524	0.61216	0.834635	0.161892	0.353353	0	0	0	2.29507	3.03208	5.51372	1.52334	1.17098	0	1.03734	0.224525	0.594607	0
Iglc1	ENSMUSG00000105906.1	0	0	0	0	0	0	0	0	0	0	0	0	0	0	0	0	0	0	0	0	0	0	0	0	0	0	0.209297	0	0	0
Iglj1	ENSMUSG00000106668.1	0	0	0	0	0	0	0	0	0	0	0	0	0	0	0	0	0	0	0	0	0	0	0	0	0	0	0	0	0	0
Iglc3	ENSMUSG00000105547.1	0	0	0	0	0	0	0	0	0	0	0	0	0	0	0	0	0.179022	0	0.212809	0	0	0	0	0	0	0	0	0	0	0
Iglj3p	ENSMUSG00000106405.1	0	0	0	0	0	0	0	0	0	0	0	0	0	0	0	0	0	0	0	0	0	0	0	0	0	0	0	0	0	0
Iglj3	ENSMUSG00000105231.1	0	0	0	0	0	0	0	0	0	0	0	0	0	0	0	0	0	0	0	0	0	0	0	0	0	0	0	0	0	0
Iglv1	ENSMUSG00000076934.2	0	0	0	0	0	0	0	0	0	0	0	0	0	0	0	0	0	0	0	0	0	0	0	0	0	0	0	0	0	0
Gm18748	ENSMUSG00000106444.1	0	0	0	0	0	0	0	0	0	0	0	0	0	0	0	0	0	0	0	0	0	0	0	0	0	0	0	0	0	0
Iglc4	ENSMUSG00000106039.1	0	0	0	0	0	0	0	0	0	0	0	0	0	0	0	0	0	0	0	0	0	0	0	0	0	0	0	0	0	0
Iglj4	ENSMUSG00000105066.1	0	0	0	0	0	0	0	0	0	0	0	0	0	0	0	0	0	0	0	0	0	0	0	0	0	0	0	0	0	0
Iglc2	ENSMUSG00000076937.3	0	0	0	0	0	0	0	0.131652	0	0	0	0	0.111388	0	0.124922	0	0	0	0	0	0	0.141819	0	0	0	0	0	0	0	0
Iglj2	ENSMUSG00000104975.1	0	0	0	0	0	0	0	0	0	0	0	0	0	0	0	0	0	0	0	0	0	0	0	0	0	0	0	0	0	0
Gm43388	ENSMUSG00000104927.1	0	0	0	0	0	0	0	0	0	0	0	0	0	0	0	0	0	0	0	0	0	0	0	0	0.0625431	0.0529495	0	0	0	0
Gm42870	ENSMUSG00000105128.1	0.0776186	0.246883	0.279365	0.0429911	0.217594	0	0.0276126	0	0	0	0.116609	0.105789	0.176808	0.0201995	0.0440649	0.0213679	0.0233192	0	0	0	0.110154	0.0750373	0.4768	0	0.0441587	0	0.0273835	0	0.0523209	0
Iglv3	ENSMUSG00000076939.2	0	0	0	0	0	0	0	0	0	0	0	0	0	0	0	0	0	0	0	0	0	0	0	0	0	0	0	0	0	0
A530030E21Rik	ENSMUSG00000105160.1	0	0.0934226	0.123333	0.0569386	0	0	0	0	0	0	0.0772204	0.224176	0.0520377	0	0	0	0	0	0.146855	0	0.364727	0.0662544	0.199417	0	0.11697	0	0	0	0	0
Iglv2	ENSMUSG00000076940.3	0	0	0	0.203796	0	0	0	0	0	0	0.27639	0	0	0	0.208887	0	0	0	0	0	0	0	0	0	0	0	0	0	0	0
Olfr164	ENSMUSG00000050742.5	0	0	0	0	0	0	0	0	0	0	0	0	0	0	0	0	0	0	0	0	0	0	0	0	0	0	0	0	0	0
Gm22158	ENSMUSG00000089036.1	0	0	0	0	0	0	0	0	0	0	0	0	0.541027	0	0	0	0	0	0	0	1.5168	0	0	0	0	0	0	0	0	0
Gm23612	ENSMUSG00000095529.1	0	0	0	0	0	0	0	0	0	0	0	0	0	0	0	0	0	0	0	0	0	0	0	0	0	0	0	0	0	0
Olfr165	ENSMUSG00000050158.7	0	0	0	0	0	0	0	0	0	0	0	0	0	0	0	0	0	0	0	0	0	0	0	0	0	0	0	0	0	0
Gm25762	ENSMUSG00000077172.1	0	0	0	0	0	0	0	0	0	0	0	0	0	0	0	0	0	0	0	0	0	0	0	0	0	0	0	0	0	0
Olfr166	ENSMUSG00000056822.4	0	0.0279351	0	0	0	0.01827	0	0.0183911	0.0453318	0.0223508	0	0.0167582	0	0	0	0	0	0	0	0.036125	0	0	0	0	0	0	0	0	0.0207205	0
Olfr167	ENSMUSG00000045341.2	0	0	0	0	0	0	0	0	0	0	0	0	0	0	0	0	0	0	0	0	0	0	0	0	0	0	0	0	0	0
Olfr168	ENSMUSG00000061361.2	0	0	0	0	0	0	0	0	0	0	0	0	0	0	0	0	0	0	0	0	0	0	0	0	0	0	0	0	0	0
Olfr169	ENSMUSG00000068535.2	0	0	0	0	0	0	0	0	0	0	0	0	0	0	0	0	0	0	0	0	0	0	0	0	0	0	0	0	0	0
Olfr170	ENSMUSG00000062245.4	0	0	0	0	0	0	0	0	0	0	0	0	0	0	0	0	0	0	0	0	0	0	0	0	0	0	0	0	0	0
Olfr171	ENSMUSG00000060480.5	0	0	0	0	0	0	0	0	0	0	0	0	0	0	0	0	0	0	0	0	0	0	0	0	0	0	0	0	0	0
Gm49596	ENSMUSG00000116790.1	0	0	0	0	0	0	0	0	0	0	0	0	0	0	0	0	0	0	0	0	0	0	0	0	0	0	0	0	0	0
Lamp3	ENSMUSG00000041247.8	0.802552	0.966378	1.03506	0.733449	0.674958	0.548551	0.571011	0.840285	0.828481	0.992026	0.994707	0.721925	0.670319	0.877198	0.728987	1.0605	0.458116	1.58451	0.888522	1.08464	0.683373	0.698277	0.726521	1.22137	0.890345	0.560498	0.934351	1.7772	0.703276	0.817413
Gm17799	ENSMUSG00000097945.1	0	0	0.121114	0.111828	0	0.120001	0	0	0	0	0.151662	0.110071	0.204406	0.105086	0.229243	0.111164	0	0	0	0.118638	0.286532	0	0	0	0	0.194492	0.14246	0	0	0
B3gnt5	ENSMUSG00000022686.14	14.0706	14.5768	10.4146	11.8551	5.33408	8.1011	11.6889	15.3174	31.8132	48.4978	11.5621	15.6385	7.10945	9.00937	4.14847	8.34632	6.95983	16.2197	22.5991	47.3695	11.3265	15.8489	10.7068	12.3509	4.6438	6.67727	11.6285	20.3014	33.502	45.5151
Gm49597	ENSMUSG00000116980.1	0.215125	0	0	0	0	0.767164	0	0	0	0.31284	0	0.234561	0	0	0	0	0	0	0	0.252817	0	0.277295	0.278207	0	0	0	0	0	0	0
A930003A15Rik	ENSMUSG00000075330.4	0	0	0	0.0662429	0.383178	0	0.255282	0.143111	0.0881877	0.260885	0	0	0	0	0.0678975	0.0658496	0.215589	0.349819	0	0.070277	0	0	0	0	0	0.0576049	0.168776	0.639279	0.161237	0.442958
Gm49598	ENSMUSG00000116712.1	0	0	0	0	0	0	0	0	0	0	0	0	0	0	0	0	0	0	0	0	0	0	0	0	0	0	0	0	0	0
Gm27883	ENSMUSG00000099233.1	0	0	0	0	0	0	0	0	0	0	0	0	0	0	0	0	0	0	0	0	0	0	0	0	0	0	0	0	0	0
Klhl6	ENSMUSG00000043008.9	0	0	0	0.0285893	0.0413433	0	0.0367251	0.0308821	0.0380603	0.450374	0	0	0	0.0268656	0	0.0284196	0	0.150976	0.110605	0.181982	0.0366264	0	0	0.033427	0.0293658	0.0248613	0.0364203	0	0.173968	0.28676
Klhl24	ENSMUSG00000062901.3	19.9761	24.0729	13.2404	12.1593	26.6722	23.1484	37.7222	36.8398	34.5398	34.6653	16.0733	16.4744	9.40568	12.0733	18.2066	21.9098	15.0504	31.2549	29.9347	43.4942	12.5653	24.9223	12.733	12.504	17.3048	21.3896	31.0546	30.3257	29.6943	46.8133
Yeats2	ENSMUSG00000041215.16	16.8902	18.2493	21.8048	21.2533	21.8523	26.0124	19.3286	22.2901	30.2398	35.5415	21.1835	18.0233	21.966	22.4041	22.0548	21.7096	11.7552	28.8325	32.7219	44.6991	13.2223	20.6775	22.2038	24.3754	24.7206	27.4626	24.926	25.7947	28.8119	41.3956
Gm10241	ENSMUSG00000084838.3	0.470868	1.4977	2.25967	1.04321	1.13145	1.11945	2.01012	1.69031	2.0832	3.08136	3.53702	2.05364	4.05203	2.69586	4.27706	3.88881	2.54636	8.95219	2.01797	0.55337	1.00236	1.51736	1.21788	1.52467	0.535771	2.26794	0.66448	2.15733	2.85661	0.871976
Map6d1	ENSMUSG00000041205.8	6.24072	2.74244	1.84717	0.97785	0.920796	0.683275	0.964	0.761497	0.908226	0.925452	4.47195	2.50694	2.53557	1.21807	0.839113	1.06247	0.394721	0.540407	1.29035	1.47166	5.41886	4.52489	2.49555	1.32944	1.05112	0.81079	1.27467	0.752433	0.968654	0.798337
Gm49566	ENSMUSG00000116913.1	0	0.953143	0	0.464732	1.00808	0	0.298491	0	0	0	0.315136	0	0.424731	0	0.23817	0.230987	0	1.84064	0.299656	0	0	0	0.271273	0	0.477354	0.202066	0.296015	0.961052	0	0.388451
Parl	ENSMUSG00000033918.16	63.0285	61.9304	77.4016	91.7332	75.3723	76.6286	67.2482	66.3358	64.1595	60.3757	63.1787	62.1618	72.1083	88.0744	95.3988	77.5931	39.4822	56.4443	60.5694	63.7688	47.4111	54.2513	69.8151	83.3589	76.1038	77.2728	68.7643	59.8668	57.8136	53.4763
Cyp2ab1	ENSMUSG00000022818.13	7.38876	0.564428	0.462499	0.308417	0.343081	0.280041	0	0	0.126335	0.0311447	5.85588	0.350275	0.477012	0.178352	0.316121	0.0235835	0.128686	0.0626426	0.122379	0.0503383	6.13956	0.690149	0.526239	0.332867	0.487375	0.123785	0.241783	0.0654151	0.115492	0
Abcc5	ENSMUSG00000022822.16	41.2036	32.6097	81.8117	39.4212	45.0606	24.0699	26.1764	14.0081	26.6447	20.5904	54.9312	29.2268	92.1349	40.1024	41.0071	18.5349	16.2957	20.8178	38.5353	25.9822	37.7009	37.9644	91.5953	46.8103	49.2645	23.4044	34.1437	17.7244	36.1798	24.2941
Gm20614	ENSMUSG00000093649.1	0.213083	0	0.127821	0.354064	0	0.126647	0	0	0.471358	0	0.320122	0.116167	0.215726	0	0.241938	0.351962	0	0	0.152199	0.250417	0	0	0.275566	0.137992	0	0	0.150349	0	0	0
Gm23332	ENSMUSG00000088049.1	0	0	0	0	0	0	0	0	0	0	0	0	0	0	0	0	0	0	0	0	0	0	0	0	0.557202	0	0	0.373937	0	0
Gm20615	ENSMUSG00000093381.1	0.191019	0	0	0	0.153	0	0	0	0	0	0	0	0.0966942	0	0	0	0	0	0	0	0	0	0	0	0	0	0	0	0.257523	0
Eif2b5	ENSMUSG00000003235.13	865.224	687.329	780.966	565.501	371.977	301.441	336.74	283.63	326.903	254.891	968.316	582.871	827.437	533.89	448.404	271.271	169.725	273.754	337.35	284.875	500.439	627.888	772.132	594.111	382.191	328.015	336.252	237.446	304.163	251.644
Gm16618	ENSMUSG00000086837.1	0.211521	0.12815	0.169179	0.156208	0	0.167625	0.100331	0	0.207957	0.512664	0.105925	0	0.0713816	0	0.080055	0.155281	0.0847306	0	0.503611	0.165721	0	0.0908829	0.0911819	0	0	0.0679195	0	0	0.0950541	0.130568
Dvl3	ENSMUSG00000003233.12	4.96865	4.41994	4.94025	4.01457	4.39199	4.13315	3.21379	3.43151	5.70081	5.66737	6.39146	3.76824	6.35964	3.95841	3.6139	3.23886	2.71409	4.48587	8.49351	6.86386	6.72337	5.61922	6.03166	4.9796	4.87661	3.92619	4.86221	4.41169	7.78895	7.8784
Ap2m1	ENSMUSG00000022841.15	101.246	95.8424	151.017	134.678	112.891	95.4855	83.5132	75.9365	132.343	123.111	113.607	90.1683	178.647	138.688	124.291	76.1983	41.4998	79.3051	134.829	143.206	86.4432	109.713	165.048	153.847	122.845	113.542	96.7274	80.2194	134.402	128.597
Gm15760	ENSMUSG00000080797.2	0.747004	1.09372	1.41899	1.40214	1.59553	1.13463	1.21061	0.819369	0.82622	0.633681	0.623474	0.656121	1.09239	0.993605	1.17801	1.30242	0.473786	1.09247	0.741061	0.63403	0.765645	0.454695	1.12706	0.913768	0.779139	0.539694	0.966312	1.04575	0.867204	0.8838
Abcf3	ENSMUSG00000003234.16	53.8408	45.9712	60.3489	44.7369	44.6556	41.9775	37.7554	36.6398	40.0491	36.8228	66.046	46.7578	69.6447	50.0772	50.7965	36.1981	21.3097	39.3011	45.5536	48.6846	39.0506	46.2263	66.2268	52.0129	49.9787	41.3644	42.0623	36.8498	43.1687	40.4427
Gm49744	ENSMUSG00000116942.1	0	0	0	0	0	0.177081	0	0	0	0	0	0	0	0	0	0	0	0	0	0	0	0	0	0	0	0	0	0	0	0
Gm49745	ENSMUSG00000116604.1	0.187822	0.170688	0	0.0346767	0.100293	0.0744219	0.400903	0.0749152	0.184657	0.0910449	0.0940573	0.136527	0.031692	0.0325859	0.0710856	0.206825	0.0752373	0.0915612	0.178874	0.0367884	0.133275	0.363151	0.0404829	0.0810889	0.284948	0.180929	0.441751	0.0956137	0.168808	0.231878
Gm49746	ENSMUSG00000116538.1	0	0	0	0	0	0	0	0	0.363734	0	0	0	0	0	0.280046	0	0	0	0	0	0	0	0	0	0	0	0	0	0	0
Gm20164	ENSMUSG00000116808.1	0	0	0	0	0	0	0	0	0	0	0	0	0	0.221811	0	0	0	0	0	0	0	0	0.275566	0	0	0	0	0	0	0.394597
Vwa5b2	ENSMUSG00000046613.19	0.133089	0.112885	0.255474	0.275202	0.284266	0.263674	0.20201	0.233571	0.248608	0.399985	0.0799779	0.0386969	0.197618	0.360206	0.231705	0.34196	0.149275	0.493084	0.506996	0.656912	0.176284	0.171551	0.309807	0.402212	0.282676	0.264957	0.15025	0.284554	0.406695	0.575075
Gm49748	ENSMUSG00000116764.1	0	0	0	0	0	0	0	0	0	0.228782	0	0	0	0	0	0	0	0	0	0	0	0	0	0	0	0	0	0	0	0
Mir1224	ENSMUSG00000080669.1	0	0	0	0	0	0	0	0	0	0	0	0	0	0	0	0	0	0	0	0	0	0	0	0	0	0	0	0	0	0
Alg3	ENSMUSG00000033809.15	26.6547	19.6972	27.7722	30.7627	40.4014	30.0271	21.3176	20.9295	24.8542	29.4336	25.978	13.7278	38.8848	23.8895	28.9072	19.8309	11.4913	31.9313	35.2885	37.8335	30.1376	26.3975	38.799	38.5483	38.353	33.583	33.2291	29.3894	30.241	37.1127
Eef1akmt4	ENSMUSG00000115219.2	23.1122	13.08	26.8776	21.8593	29.2718	36.0531	21.3715	15.5252	19.0724	17.7152	19.7429	13.4644	24.5393	19.6728	28.0421	24.4399	11.4308	18.5478	19.1307	17.1599	19.1827	15.9712	23.3613	22.4782	27.9594	29.2166	25.8452	18.6679	18.8415	20.3958
Gm49333	ENSMUSG00000115293.2	0	0	0	0	0	0	0	0	0	0	0	0	0	0	0	0	0	0	0	0	0	0	0	0	0	0	0	0	0	0
Camk2n2	ENSMUSG00000051146.2	1.61685	1.04277	1.56435	1.50219	2.67364	1.42598	1.11327	1.62266	2.3075	2.95804	1.80221	1.13738	2.27055	1.95455	1.77659	0.97637	1.31625	2.74599	3.50187	2.63569	2.22057	1.54628	1.41646	1.28351	2.19579	1.85898	1.61925	2.70822	2.60166	2.41465
Ece2	ENSMUSG00000022842.18	1.17275	0.646645	2.43456	0.788226	1.01321	0.657869	0.750025	0.473021	0.310918	0.498217	1.16798	0.330451	1.81429	0.768135	1.25675	0.914137	0.395879	0.847918	0.64001	0.541999	0.72931	0.441609	1.90858	1.10934	1.16947	0.723523	0.929752	0.523218	0.657287	0.317222
Psmd2	ENSMUSG00000006998.16	389.447	366.984	350.26	342.561	372.291	405.992	348.406	372.488	359.45	302.559	441.385	366.652	386.597	353.291	401.272	353.712	181.714	377.509	381.519	351.625	261.235	380.596	366.02	394.955	376.967	441.32	385.73	364.829	357.756	327.171
Gm4462	ENSMUSG00000090319.2	14.0559	17.2351	13.8875	12.651	13.2451	14.2513	16.2512	14.5931	11.8885	10.7463	18.6324	16.6218	13.3932	15.331	16.7222	15.5919	9.43937	16.6265	13.3617	13.968	9.53384	19.1838	13.8337	15.4611	15.4054	8.61192	20.7106	18.1516	14.4212	14.6416
Eif4g1	ENSMUSG00000045983.16	292.19	312.421	332.371	327.893	324.037	399.963	343.393	412.237	381.516	359.138	407.877	314.396	366.197	328.323	303.391	321.163	194.608	449.52	465.877	450.426	232.843	341.645	352.501	375.207	321.394	351.972	361.628	384.907	416.372	442.12
Snord66	ENSMUSG00000077239.1	17.058	14.686	8.61686	23.8686	10.0674	19.2098	11.4979	16.1143	7.94395	24.8061	12.139	12.7257	17.2696	13.0839	10.1937	9.88622	6.47342	2.62598	8.97771	15.8264	19.1117	8.1007	15.0937	6.97689	9.19384	12.1078	8.8686	5.4844	12.1036	6.65027
Fam131a	ENSMUSG00000050821.14	0.371627	0.337726	0.891707	0.514588	1.15343	1.60137	1.58646	1.72315	2.53472	3.27634	0.383838	0.151951	0.681929	0.38685	1.02851	0.920759	0.865281	2.98921	3.51711	4.06714	0.2637	0.29939	0.420525	0.57158	1.50641	0.850224	2.13051	2.62491	2.66161	3.1399
Clcn2	ENSMUSG00000022843.17	11.3491	18.514	12.3817	6.93625	15.0638	11.2844	7.11219	6.04753	7.93142	8.66668	14.5136	16.0563	15.4066	9.00888	10.6389	7.43683	4.07142	8.8957	9.04075	9.25088	10.4095	24.7898	12.0308	9.52921	14.033	9.66162	9.46735	8.1624	7.32605	9.54555
Polr2h	ENSMUSG00000021018.8	84.6027	103.771	88.5456	114.331	107.293	125.498	132.644	152.546	139.506	148.792	89.6954	101.831	89.221	118.771	124.178	130.457	55.9292	117.464	116.397	142.374	62.5657	96.9737	79.8078	115.588	101.951	159.557	113.093	128.456	104.553	126.428
Thpo	ENSMUSG00000022847.15	0.307462	1.6532	0.0307394	0.425739	0.3694	0.304569	0.0364596	0.214611	0.604562	1.49039	0.0384926	0.754291	0.207517	0.453413	0.290915	0.225713	0.0307906	0.67448	0.402621	1.11411	0.399978	2.27882	0.033135	0.43141	0.349842	0.222134	0.470041	0.273907	0.310879	1.47088
Chrd	ENSMUSG00000006958.14	0.139876	0.655137	0.348537	0.238381	2.22348	1.6883	1.62296	1.01712	3.93516	10.4522	0.145482	0.786031	0.381261	0.448017	1.06286	1.17298	0.413769	1.00709	2.16727	4.93152	0.213777	0.762804	0.333955	0.37627	1.18755	1.48217	0.956584	1.06809	1.68266	5.43961
Gm22741	ENSMUSG00000065372.1	0	0	0	0	0	0	0	0	0	0	0	0	0	0	0	0	0	0	0	0	0	0	0	0	0	0	0	0	0	0
Gm46544	ENSMUSG00000116776.1	0	0	0	0	0	0.146327	0.175166	0	0	0	0.184934	0	0	0	0.139767	0	0	0.360052	0	0	0	0	0	0	0.140065	0	0	0	0	0
4833419O12Rik	ENSMUSG00000116922.1	0.126568	0	0.151848	0	0.101377	0	0	0	0	0	0.190148	0	0.064069	0	0	0	0	0	0	0.074372	0	0.163145	0	0.0819653	0	0	0	0	0	0
Gm9536	ENSMUSG00000116721.1	5.21162	3.22062	9.00369	4.61855	5.67709	0	0	0	0	0	3.75822	2.72759	8.44203	4.34008	6.86416	0.918225	1.50312	0	0.595602	0	5.02939	1.88097	8.08781	4.32005	4.98118	0.40163	0.882545	0	1.12417	0
Rps10-ps2	ENSMUSG00000099764.1	195.486	192.581	142.185	174.443	312.721	343.239	204.381	226.769	219.219	225.648	301.437	236.831	282.298	224.409	280.377	266.539	154.494	254.524	344.809	237.076	290.721	279.453	150.632	185.675	195.709	425.795	275.675	267.862	229.138	230.028
Gm49742	ENSMUSG00000116850.1	0	0	0	0	0	0	0	0	0	0	0	0	0	0	0	0	0	0	0	0	0	0	0	0	0	0.0802762	0	0	0	0
Gm6551	ENSMUSG00000116659.1	0	0	0.0912803	0	0	0	0	0	0	0	0	0	0.0770276	0	0	0	0	0	0	0	0	0	0	0	0	0	0	0.116195	0	0.281791
Gm18769	ENSMUSG00000116732.1	0	0	0	0	0	0	0	0	0	0	0	0	0	0	0	0	0	0	0	0	0	0	0	0	0	0	0	0	0	0
Gm18770	ENSMUSG00000116592.1	0	0	0	0	0	0	0	0	0	0	0	0	0	0	0	0	0	0	0	0	0	0	0	0	0	0	0	0	0	0
Gm6557	ENSMUSG00000116710.1	0	0	0	0	0	0	0	0	0	0	0	0	0	0	0	0	0	0	0	0	0	0	0	0	0	0	0	0	0	0
Gm9697	ENSMUSG00000086936.1	0.20261	0	0.324105	0	0	0	0	0	0	0	1.52195	0.147277	0.205124	0.21091	0	0	0	0	0	0	0.575075	0	0.0873408	0.0874735	0.0768459	0.0650583	0	0	0	0
Gm18771	ENSMUSG00000116731.1	0	0	0.15686	0	0	0	0	0	0	0	0.196425	0	0	0	0	0	0	0	0	0	0	0	0	0	0	0	0	0	0	0
Teddm3	ENSMUSG00000090356.2	0.300152	0.0909239	0	0.0554157	0	0	0	0	0	0	0	0	0	0	0	0.110173	0	0	0.0714634	0	0	0.193447	0.129389	0.0647928	0.0569207	0	0	0	0	0
Ephb3	ENSMUSG00000005958.15	9.59164	21.9483	4.4278	4.9307	9.87528	5.44774	6.53584	4.04009	6.74356	6.28119	12.6429	13.6532	4.99902	4.50676	8.04703	4.48832	3.66756	7.53273	9.92169	9.30613	9.09394	23.956	4.99578	5.59433	8.57178	4.85424	6.76777	5.71378	7.2173	8.89991
Gm49750	ENSMUSG00000116843.1	0	0	0	0	0	0	0	0	0	0.163744	0	0	0	0	0	0	0	0	0	0	0	0	0.291233	0	0	0	0	0	0	0
Gm16863	ENSMUSG00000096918.2	0.0549666	0	0	0	0	0	0.0391085	0.0328862	0.121591	0.0799337	0	0.0299664	0.0278242	0.0858273	0.0312051	0.030264	0	0.160774	0.0392611	0	0	0.0354258	0	0.0711927	0.0625431	0.0529495	0.0775679	0.16789	0.0741034	0.10179
Mir7680	ENSMUSG00000098400.1	0	0	0	0	0	0	0	0	0	0	0	0	0	0	0	0	0	0	0	0	0	0	0	0	0	0	0	0	0	0
Magef1	ENSMUSG00000116632.1	2.9155	3.743	2.55397	2.56321	1.77921	1.15523	2.17314	0.996758	2.3204	2.69193	1.3905	1.26147	2.53	1.97511	2.04924	1.274	1.2235	1.3536	1.38831	2.61054	1.37919	1.6106	2.33407	2.93701	1.52704	1.60486	2.35103	1.62553	2.18363	1.28549
Vps8	ENSMUSG00000033653.18	13.0455	13.5998	9.48438	7.54094	7.51757	7.19294	6.82827	7.24061	10.5668	15.8723	13.184	9.42661	9.83965	6.83229	7.95092	5.74079	4.32004	12.394	9.60852	16.6121	9.11838	13.4189	10.4128	8.37454	8.11591	6.78482	7.96526	8.89336	8.62921	16.0252
2510009E07Rik	ENSMUSG00000043391.10	21.1624	8.474	3.66748	0.772713	0.624445	0.21949	0.233554	0.110473	0.605115	0.223763	19.6184	11.4645	3.08445	0.726124	0.640599	0.248511	0.283533	0.0900129	0.527549	0.361663	19.595	9.96985	3.66145	1.10276	0.933764	0.286568	0.492185	0.140995	0.940404	0.360932
Ehhadh	ENSMUSG00000022853.7	9.26098	9.23727	7.01873	3.1277	6.36839	2.41653	3.59992	2.05415	5.02992	3.94172	7.60132	4.80256	5.3511	3.08021	6.61682	2.28832	2.71445	3.36946	5.42096	5.57454	6.63555	9.95749	7.59493	2.60375	6.3996	3.35086	6.02446	2.65619	4.72002	4.18291
Gm24898	ENSMUSG00000088758.1	0	0	0	0	0	0	0	0	0	0	0	0	0	0	0	0	0	0	0	0	0	0	0	0	0	0	0	0	0	0
1300002E11Rik	ENSMUSG00000097290.9	4.57098	6.37626	3.06796	2.21308	3.25156	2.03284	2.59269	1.83595	2.19199	1.20859	3.04941	3.64213	2.45947	1.66372	2.81276	2.16474	1.38288	2.52438	2.6713	2.64837	3.74249	5.93317	3.59642	2.67036	3.0006	2.34019	3.20269	2.51406	2.65026	2.10139
Map3k13	ENSMUSG00000033618.7	0.355447	0.835646	0.092705	0.154075	0.457998	0.376598	0.263895	0.286632	0.524188	0.876482	0.243784	0.202206	0.132991	0.128698	0.421129	0.450972	0.269292	0.678041	0.662312	1.4802	0.318016	1.13546	0.109923	0.280228	0.23739	0.312629	0.59974	0.472034	0.354189	1.25923
Gm49607	ENSMUSG00000116862.1	0	0	0	0	0	0	0	0	0	0	0	0.0786899	0	0	0	0	0	0	0	0	0	0.186052	0	0	0	0	0.203688	0	0	0
Gm5962	ENSMUSG00000116535.1	0	0	0.163198	0.150686	0	0.161699	0.193567	0.16277	0	0	0	0.148318	0	0	0.15445	0	0	0	0.388645	0	0	0.17534	0.175917	0	0	0.131037	0.191961	0.207743	0	0
Gm26744	ENSMUSG00000097401.1	0	0.0353505	0	0	0.0623135	0	0	0.0930922	0.0573653	0.282839	0	0	0	0	0.0441667	0.0856692	0	0	0.111138	0.868576	0	0	0	0	0	0.224829	0.329361	0.0594064	0.0524418	0.14407
Gm6467	ENSMUSG00000117327.1	58.9312	54.6607	61.1511	55.4828	48.5303	54.0177	45.9412	51.7297	47.1224	49.5221	79.3988	69.6804	73.7662	76.8829	65.6563	58.0755	27.3712	56.2709	51.1748	42.7494	64.0194	75.8193	63.486	67.1626	49.8188	69.869	53.6734	50.4876	44.8666	38.0835
Tmem41a	ENSMUSG00000022856.9	20.0517	16.9177	31.0659	32.6329	27.0455	33.1345	21.9813	29.2663	26.9423	23.9757	20.3061	15.7092	32.2301	31.49	24.2849	25.2426	10.6502	37.2174	29.9178	32.4673	20.2359	20.4219	32.7186	37.193	28.8434	29.4269	27.1088	31.6059	27.9005	29.9812
Liph	ENSMUSG00000044626.13	23.4033	56.5211	54.9259	105.191	70.5213	39.1476	18.0008	4.52092	7.26361	3.53682	20.2455	43.9972	50.1282	109.581	69.5923	34.4794	12.6285	6.84532	10.5105	3.18181	19.472	57.6518	50.4827	108.271	68.4525	44.7942	24.8884	8.92368	8.47551	2.71933
Senp2	ENSMUSG00000022855.9	40.8239	54.7809	88.8719	119.607	90.6245	84.9701	61.7991	56.6836	51.2972	44.951	46.878	56.7894	79.2824	117.728	105.977	77.9609	34.7779	53.0256	50.332	50.9237	30.6296	56.181	86.5362	120.839	98.3976	78.1065	66.0918	60.1707	53.7873	50.8455
Ndufa11b	ENSMUSG00000068487.6	0	0	0	0	0	0	0	0.190027	0.234197	0	0	0.173155	0.321554	0.165312	0	0	0	0	0	0	0	0.204701	0	0.205687	0	0.152979	0	0.727589	0	0
Igf2bp2	ENSMUSG00000033581.17	57.0275	49.8661	39.7367	25.1319	48.0451	23.53	35.3905	20.7469	23.0339	19.9092	76.0945	44.7727	43.4324	24.6583	33.2169	21.4767	18.5733	33.0997	28.1994	24.3425	58.7783	61.5596	45.3746	28.4773	35.8753	17.4032	30.2572	26.7987	25.0304	22.9945
Gm25810	ENSMUSG00000064686.1	0	0	0	0	0	0	0	0	0	0	0	0	0	0	0	0	0	0	0	0	0	0	0	0	0	0	0	0	0	0
Gm5809	ENSMUSG00000043870.9	12.8559	7.40317	11.9113	7.89605	12.642	16.4923	12.3166	10.9662	11.8258	13.3273	16.8279	11.3804	15.5926	7.68498	12.718	10.7926	5.65965	17.8705	12.5465	12.4158	7.58686	9.68015	12.3458	8.7376	7.82085	8.95087	12.5736	12.0522	9.95283	14.6143
Gm26980	ENSMUSG00000098043.1	0	0	0	0	0	0	0	0	0	0	0	0	0	0	0	0	0	0.498603	0	0	0	0	0	0	0	0	0	0	0	0
Gm36796	ENSMUSG00000116761.1	0	0	0	0	0	0	0	0	0	0	0	0	0	0	0	0	0	0	0	0	0	0	0	0	0	0	0	0	0	0
Tra2b	ENSMUSG00000022858.16	60.2252	58.0378	80.2495	75.591	74.7286	70.4376	76.0093	76.9157	60.5796	58.9845	48.4926	68.0514	54.0926	67.8381	58.7695	69.6505	40.472	60.7373	52.8705	63.3055	51.6026	59.9141	85.2966	83.5942	75.9101	67.4057	80.4923	84.0031	73.0735	66.5927
Gng5-ps	ENSMUSG00000082241.4	1.97075	2.38797	1.18219	1.81926	3.15702	1.56177	1.40218	1.96515	2.42194	1.43296	0.493457	0	0	0.683828	0.372939	2.17015	0	2.88217	0	1.93005	0.932277	1.69353	0.424774	1.27626	2.2424	0	1.85406	2.00649	1.77125	1.21651
Gm49582	ENSMUSG00000116857.2	0	0	0.265734	0.163573	0.118273	0	0	0	0	0	0.11092	0	0.298989	0.153711	0	0	0	0	0	0	0.104779	0.190336	0.381924	0.0956262	0.168016	0	0	0	0.0995358	0.136724
Etv5	ENSMUSG00000013089.15	210.306	162.949	217.404	160.341	191.017	162.344	127.085	113.699	91.579	84.077	267.751	150.611	217.999	149.615	152.775	118.241	74.7449	144.147	124.955	106.017	168.199	179.002	222.865	170.703	174.425	117.459	127.235	122.457	114.583	118.797
Dgkg	ENSMUSG00000022861.17	0.0654789	0.0462823	0.157115	0.177306	0.547773	0.0951322	0.14494	0.0435285	0.246773	0.338563	0.0327905	0	0.125217	0.106028	0.48738	0.0801153	0.16612	0.0851208	0.270225	0.179554	0.0206501	0.00937798	0.15995	0.235578	0.496696	0.196236	0.308009	0.0888882	0.274635	0.202095
9230117E06Rik	ENSMUSG00000089874.1	0.135481	0.492489	0.325083	0	0.434063	0.483143	0	0	0	0	0	0.147722	0.274324	0	0.153828	0.298377	0	0	0	0.159219	0	0	0.175209	0	0.462467	0.130509	0.191188	0.62072	0	0
Gm30251	ENSMUSG00000116847.1	0	0	0	0.131551	0	0.141165	0	0	0.175131	0	0	0	0.120228	0.12362	0.404511	0	0.142712	0	0	0.139562	0	0	0	0.153811	0.135124	0.114397	0	0	0.3202	0
Mir8095	ENSMUSG00000099071.1	0	0	0	0	0	0	0	0	0	0	0	0	0	0	0.592655	0	0.627269	0	0.745657	0.613425	0	0	0	0	0	0	0.736594	0.797152	0	0
Gm9525	ENSMUSG00000116580.1	0	0	0.299197	0	0.399499	0	0	0.596824	0	0.362662	0.374662	0	0	0.519202	0.283158	0	0	0.729438	0	0.293081	0	0	0	0	0	0	0	0.380861	0.67242	0.923649
Gm49565	ENSMUSG00000116738.1	0	0.0179238	0	0	0	0	0.0280655	0	0	0	0	0	0	0	0	0	0	0	0	0	0	0	0	0	0	0	0	0	0	0
Gm15651	ENSMUSG00000089663.1	0.832612	0.683434	1.03114	0.803317	0.774457	0.510831	0.611508	0.257108	0.237653	0.234349	0.84736	0.439276	0.652599	0.475297	0.853877	0.414062	0.29049	0.0785593	0.306948	0.536594	0.609866	0.519305	0.972559	0.800102	0.733453	0.413965	0.833847	0.4512	0.50693	0.348164
Gm22481	ENSMUSG00000084511.1	0	0	0	0	0	0	0	0	0	0	0	0	0	0	0	0	0	0	0	0	0	0	0	0	0	0	0	0	0	0
Mir6362	ENSMUSG00000098448.1	0	0	0	0	0	0	0	0	0	0	0	0	0	0	0	0	0	0	0	0	0	0	0	0	0	0	0	0	0	0
Gm8118	ENSMUSG00000116603.1	1.19528	0.217249	0.382405	0.706173	0.510602	0.0947228	0.113391	0.476753	0.58757	0.11588	0.359143	0	0.161348	0.165899	0.0904764	0.0877476	0.0957606	0.233075	0.341502	0.187294	0.113087	0.205428	0	0.206417	0.453345	0.460567	0.337352	0.365086	0.322284	0.147565
Crygs	ENSMUSG00000033501.5	0	0.349667	0.276971	0.340981	0.369822	0.274425	0.766526	0.0920815	0.340455	0	0.11561	0	0.233724	0	0.349497	0.508434	0.184955	0	0.109931	0	0	0.396769	0	0.19934	0.0875604	0.518905	0.43438	0.352569	0.414979	0.142506
Tbccd1	ENSMUSG00000004462.7	10.1792	9.72684	8.49858	7.57827	9.57554	10.4852	10.3148	12.7725	11.7917	12.4462	12.2166	8.21042	9.05782	8.62644	9.00154	10.1833	4.99103	13.1696	12.6146	18.6454	7.34005	10.8695	9.07306	9.56444	8.82197	9.73088	11.6123	11.7963	12.3887	18.1675
Dnajb11	ENSMUSG00000004460.17	82.94	63.3475	86.9741	60.6443	66.1988	65.9421	95.7269	99.0459	93.2236	92.3511	103.785	67.0651	87.4658	67.4281	83.1386	70.4577	44.0847	77.416	98.211	112.291	57.7307	64.3171	89.9042	62.2282	75.692	60.0525	86.8282	80.8106	98.8837	103.5
Gm30505	ENSMUSG00000116831.1	0.34257	0.518868	0.365328	0.0843296	0.548775	0.135739	0	0	0	0	0.343105	0.0830047	0.616569	0	0.172872	0	0.0914842	0	0	0.134198	0.378128	0.294381	0.246124	0.0985993	0.17324	0.146666	0.107429	0.0581303	0	0
Ahsg	ENSMUSG00000022868.6	11.2479	4.48424	13.7886	3.05556	2.7494	1.09296	1.26475	0.44008	0.813559	0.846817	14.4118	1.87136	17.2828	2.6161	3.16667	0.911225	0.883944	0.717153	2.18912	1.11656	14.6578	3.19993	17.1621	3.25503	3.03392	1.41713	2.24901	0.187224	1.81801	0.340535
Fetub	ENSMUSG00000022871.13	68.4666	19.5552	48.6675	6.38687	18.967	5.34421	5.37193	2.62822	2.47995	1.09797	77.6478	10.8892	52.4995	8.43109	18.2364	4.8373	3.62934	2.10801	3.77503	3.7509	83.1874	20.526	51.0844	8.13437	16.1665	3.93411	7.07086	2.56819	2.77605	2.03372
Hrg	ENSMUSG00000022877.9	0.371452	0.15344	0.445644	0.037407	0.0540946	0	0.048052	0	0.0497991	0.0491067	1.01463	0.0736385	0.512809	0.0351516	0.0383413	0.0371849	0	0	0	0	0.191692	0.0435272	0.305693	0.174947	0.0384229	0.0325292	0	0.051571	0.1821	0
Kng2	ENSMUSG00000060459.14	13.5456	0.290963	9.30749	0.272822	1.53867	0.204932	0.315414	0.353641	0.690083	0.573043	15.2071	0.402803	10.5471	0.179461	1.39818	0.162721	0.443952	0.144073	0.457376	0.549929	10.6254	0.571426	9.04549	0.446582	0.868718	0.189797	0.521328	0.188062	0.664058	0.364865
Gm6493	ENSMUSG00000090021.2	1.5309	1.06662	1.56117	0.3957	1.2262	0.606599	0.762459	0.763275	0.602042	1.07603	1.26496	0.890248	1.49823	0.664005	0.666316	0.983378	0.551921	2.76131	0.911233	1.46929	1.30356	0.920883	2.0788	0.991411	1.04515	0.663625	1.1162	1.36383	1.37593	1.46475
Gm8128	ENSMUSG00000116996.1	0	0	0	0	0	0	0	0	0	0	0	0	0	0	0	0	0	0	0	0	0	0	0	0	0	0	0	0	0	0
Gm23715	ENSMUSG00000087979.1	0	0	0	0	0	0	0	0	0	0	0	0	0	0	0	0	0	0	0	0	0	0	0	0	0	0	0	0	0	0
Gm8130	ENSMUSG00000116637.1	37.5653	46.2696	40.5333	40.6971	52.2292	61.9263	53.1189	47.0706	47.0365	43.2904	55.726	37.868	43.1739	47.589	61.4303	47.4799	26.8306	71.5233	45.9011	43.4531	51.4674	64.4097	40.6368	49.5726	48.523	74.422	69.5151	68.0138	51.7586	45.9394
Kng1	ENSMUSG00000022875.18	1.84392	0.150626	2.1625	0.39016	0.36508	0.0492559	0.0884453	0.0247912	0.0916609	0.241031	1.43178	0.0903602	1.69899	0.409771	0.541049	0.159701	0.124489	0	0.0591937	0.121741	1.1761	0.0534112	1.52723	0.348844	0.282887	0.0199579	0.116949	0.0632816	0.167588	0.153468
Gm8134	ENSMUSG00000116625.1	0.30948	0.602677	0.477379	1.02848	0.0708238	0	0.0629125	0.052903	0	0.19288	0.332103	0.337442	0.492359	0.322158	0.0501986	0.0973692	0	0	0.0631581	0.0519579	0.313718	0.170965	0.571758	0.0572627	0.0503055	0.0851782	0.0623905	0	0.0596039	0
Eif4a2	ENSMUSG00000022884.16	430.494	404.923	337.131	436.847	292.839	227.032	311.428	297.697	257.382	228.068	321.763	333.832	221.8	354.033	290.328	251.568	159.683	233.364	204.633	255.97	363.974	445.022	325.983	429.537	331.593	243.984	313.65	288.289	238.217	216.308
Snord2	ENSMUSG00000088524.1	0	0	0	0	0	0	0	0	0	0	0	0	0	0	0	0	0	0	0	0	0	0	0	0	0	0	0	0	0	0
Gm24201	ENSMUSG00000064880.1	0	0	0	0	0	0	0	0	0	0	0	0	0	0	0	0	0	0	0	0	0	0	0	0	0	0	0	0	0	0
Gm49346	ENSMUSG00000104599.1	0	0	0	0	0	0	0	0	0	0	0	0	0	0	0	0	0	0	0	0	0	0	0	0	0	0	0	0	0	0
Snora81	ENSMUSG00000087935.1	0	0	0	0	0	0	0	0	0	0	0	0	0	0	0	0	0	0	0	0	0	0	0	0	0	0	0	0	0	0
Gm26447	ENSMUSG00000064382.1	0	0	0	0	0	0	0	0	0	0	0	0	0	0	0	0	0	0	0	0	0	0	0	0	0	0	0	0	0	0
Gm24616	ENSMUSG00000065208.1	336.186	274.703	204.573	229.671	141.233	153.172	221.962	261.422	182.168	226.129	98.9754	183.808	79.4492	148.757	118.254	137.625	68.6928	110.518	142.555	95.6414	371.234	255.384	131.558	156.227	113.545	171.257	171.584	160.537	107.756	106.751
Rfc4	ENSMUSG00000022881.15	101.858	126.734	129.211	130.203	112.509	126.196	114.879	117.099	93.7287	89.7429	105.844	122.075	109.702	144.848	122.384	137.266	67.2467	115.754	97.3192	104.993	97.1791	145.221	133.998	152.634	107.201	137.3	127.19	137.982	97.4088	100.942
6330408M09Rik	ENSMUSG00000116733.1	1.90681	2.92421	2.78809	3.36643	1.90911	1.41665	1.95023	3.5651	4.21803	3.29284	2.1485	1.10451	2.41308	1.98492	2.57097	2.82151	1.71861	3.48581	2.29834	4.13166	0.761084	1.9202	2.08064	1.23485	1.69503	2.00904	3.1113	3.27608	1.84767	3.64147
Gm49624	ENSMUSG00000116540.1	0	0	0	0	0	0.192869	0	0	0	0	0	0	0	0	0	0	0	0	0	0	0	0	0	0	0	0	0	0	0	0
Adipoq	ENSMUSG00000022878.5	0.097515	0.0886195	0.409473	0.270056	0.0781062	0	0	0	0	0.0709043	0.0732503	0	0.444261	0.152264	0	0	0	0.142613	0	0.171901	0.27678	0	0.693603	0	0	0	0.137611	0.148925	0	0
B630019A10Rik	ENSMUSG00000068463.4	0.00798839	0.0145193	0	0	0	0	0	0	0	0	0	0	0	0	0	0	0	0	0	0	0	0.010297	0	0	0.00908949	0.00769524	0	0	0.0107696	0
Gm6630	ENSMUSG00000084299.3	0	0	0	0	0	0	0	0	0	0	0	0	0	0	0	0.489956	0	0	0.635615	0	0	0	0	0	0	0.14287	0	0.226503	0	0
Gm15746	ENSMUSG00000081988.1	0	0	0	0	0	0	0	0	0	0	0	0	0	0	0	0	0	0	0	0	0	0	0	0	0	0	0	0	0	0
BC106179	ENSMUSG00000045231.5	0.0324893	0.0590512	0.0584679	0.161955	1.40523	1.19723	1.61812	1.04966	1.03013	0.779571	0.024405	0.0177123	0.115123	0.253651	0.77467	0.894411	0.644218	2.13816	0.881836	1.22182	0	0.0209393	0.0840326	0.12624	0.794803	0.782427	1.28375	1.09159	0.832211	1.35372
St6gal1	ENSMUSG00000022885.16	3.65708	3.02474	3.71379	4.02079	19.0453	19.4078	21.4396	24.2238	22.4009	21.9102	3.33354	1.8668	2.56537	4.70514	12.1304	17.692	10.2052	31.6495	21.1907	28.6523	3.51832	3.65464	3.54267	4.47054	11.5328	13.2339	21.0298	26.2938	18.5025	28.5099
Gm23430	ENSMUSG00000084439.1	0	0	0	0	0	0	0	0	0	0	0	0	0	0	0	0	0	0	0	0	0	0	0	0	0	0	0	0	0	0
Gm23066	ENSMUSG00000088862.1	0	0	0	0	0	0	0	0	0	0	0	0	0	0	0	0	0	0	0	0	0	0	0	0	0	0	0	0	0	0
Rtp1	ENSMUSG00000033383.6	0	0	0	0	0	0	0	0	0	0.0313842	0	0	0	0	0.024504	0	0	0	0	0	0.0306277	0	0	0	0	0	0	0	0.0290951	0
Masp1	ENSMUSG00000022887.9	2.74596	1.40642	0.714749	0.166884	0.164545	0.1221	0.350795	0.147491	0.565521	0.746864	3.48752	0.470387	0.783397	0.135437	0.217703	0.143271	0.115209	0.240352	0.723893	0.885234	2.02137	1.18278	0.69075	0.159646	0.194791	0.11214	0.386538	0.1987	0.627765	0.874991
Gm49514	ENSMUSG00000116481.1	0	0	0	0	0	0.100934	0	0	0	0	0.127565	0.0925821	0.0859639	0	0	0	0	0.248358	0.121299	0	0	0	0	0	0	0	0	0	0	0
Gm45338	ENSMUSG00000109783.1	0	0	0.0154876	0	0	0.0153452	0.0183696	0.0617878	0.0190375	0.0750911	0.0193939	0	0	0	0.0146573	0.056861	0	0.075517	0.0368826	0.045513	0.0366405	0.0166398	0	0	0	0.0124354	0.0182172	0.0197148	0.0174035	0.0956232
Rtp4	ENSMUSG00000033355.6	0.0631948	0.0861452	0.151634	0	0.759254	0.112681	0.404665	0.113427	0.55917	1.28659	0.28482	0	0.0319894	0	0.322887	0.24356	0.151887	0.0924206	0.812489	0.816941	0.358736	0.122187	0.0817257	0	0.0719055	0.273941	0.401307	0.0482555	0.340785	0.877705
Gm6640	ENSMUSG00000083681.1	0	0	0	0	0	0.0504353	0.0603754	0.0507696	0.0625705	0	0	0	0	0	0	0	0	0	0	0	0	0	0	0	0	0.0408716	0	0	0	0.0785713
Gm49515	ENSMUSG00000116467.1	0	0	0	0	0	0	0	0	0	0	0	0	0	0	0	0	0	0	0	0	0	0	0	0	0	0	0	0	0	0
Gm49516	ENSMUSG00000116335.1	0	0	0	0	0	0	0	0	0	0	0	0	0	0	0	0	0	0	0	0.0899226	0	0	0	0	0	0	0	0	0	0
Sst	ENSMUSG00000004366.4	0	0	0.112043	0.103453	0	0	0	0.111749	0	0	0	0	0	0.0972154	0.106037	0	0	0	0	0	0	0	0	0	0.106263	0	0	0	0	0
Rtp2	ENSMUSG00000047531.9	0.025181	0	0.0302106	0	0	0.0897989	0.0358324	0	0	0	0.0378305	0	0	0	0	0	0	0	0	0	0.0357361	0.0649164	0	0	0.028652	0.024257	0	0	0	0
Bcl6	ENSMUSG00000022508.5	0.211047	1.73529	0.120572	0.244921	0.0482976	0.143357	0.271716	0.180383	0.711398	0.409213	0.256671	0.975249	0.0813963	0.146462	0.0570541	0.110667	0.169082	0.352743	0.73219	0.31889	0.156887	1.64518	0.129968	0.130166	0.0800459	0.154897	0.269462	0.291615	0.772279	0.297773
Gm37419	ENSMUSG00000110291.1	0	0	0	0	0	0	0	0	0	0	0	0	0	0	0	0	0	0	0	0	0	0	0	0	0	0	0	0	0	0
Gm49518	ENSMUSG00000116290.1	0.0380204	0	0	0	0	0	0	0	0	0	0	0	0	0	0	0	0	0	0	0	0	0	0	0	0	0	0	0	0	0
Gm46545	ENSMUSG00000116437.1	0	0	0	0	0	0	0	0	0	0	0	0	0	0	0	0	0	0	0	0	0	0	0	0	0	0	0	0	0	0
Gm31583	ENSMUSG00000115919.1	0.0189354	0	0	0	0	0	0	0	0.0279245	0	0	0	0	0	0	0	0.0455105	0	0	0	0	0	0	0	0	0	0	0	0	0
AC169509.1	ENSMUSG00000115852.2	0.0413854	0.112831	0.198606	0.259787	0.0662967	0.147586	0.333716	0.363157	0.467913	0.521592	0.020725	0.165457	0.195528	0.258484	0.14097	0.303818	0.0497343	0.52455	0.709451	0.502579	0	0.142255	0.107042	0.232277	0.18836	0.504979	0.467219	0.400291	0.502145	0.58757
Gm32126	ENSMUSG00000116173.1	0	0	0	0	0	0	0	0	0	0	0	0	0	0	0	0	0	0	0	0	0	0	0	0	0	0	0	0	0	0
Gm31814	ENSMUSG00000115869.1	0	0	0	0	0	0	0	0	0	0	0	0	0	0	0	0	0	0	0	0	0	0	0	0	0	0	0.0847642	0	0	0.0556167
Gm41434	ENSMUSG00000116785.1	0	0	0	0	0	0	0	0	0	0	0	0	0	0	0	0	0	0	0	0	0	0	0	0	0	0	0	0	0	0
Lpp	ENSMUSG00000033306.15	0.442867	1.34063	2.22056	3.46117	3.09709	2.91176	5.91514	4.02381	10.6119	8.26132	0.573566	0.945777	1.93568	2.84235	1.70966	1.93724	3.80988	5.84252	13.5083	9.91392	0.650175	1.83066	2.29487	4.22882	2.808	2.42435	9.46069	6.04513	16.8492	10.7521
Gm24440	ENSMUSG00000087861.1	0	0	0	0	0	0	0	0	0	0	0	0	0	0	0	0	0	0	0	0	0	0	0	0	0	0	0	0	0	0
Morf4l1-ps1	ENSMUSG00000116875.1	7.01831	6.37809	5.50225	6.23504	8.12603	5.36909	7.71272	6.23617	5.73866	5.75993	5.74172	6.13708	4.78382	6.72713	5.68068	4.8972	3.9248	7.11371	5.95602	6.61474	6.80447	7.16559	6.56011	7.6501	7.11597	6.2922	6.76618	9.65713	8.52495	6.69145
Mir28a	ENSMUSG00000065494.1	0.782955	0.711532	0	0.86732	0	3.72283	1.11414	0	0	1.13859	0	0	0	0.815027	0	0	0	2.2901	1.11849	3.68055	2.22229	2.01845	1.01254	2.02817	1.78175	0	5.52446	2.39145	0	0
Gm22672	ENSMUSG00000077602.1	0	0	0	0	1.60992	0	0	0.601278	0	0.730737	0	0	0	0	0.570541	0	0	2.93953	0.717834	1.18107	0	0	0	0.650829	0	0.484053	0.70911	0.767407	0.677438	1.86108
A230028O05Rik	ENSMUSG00000096960.1	0	0	0.0867702	0	0.154479	0.0573153	0	0	0	0	0.0362186	0.236577	0.0488145	0	0.0547458	0	0	0.0705149	0	0	0.068427	0.155376	0.0935325	0.0624498	0	0	0.068042	0	0	0.0446447
Tprg	ENSMUSG00000048399.4	0	0	0.0439756	0	0	0	0	0.0438603	0.10811	0	0	0	0	0	0.0416181	0	0	0	0	0	0	0	0	0	0	0.0353093	0	0	0.0494157	0
Gm18896	ENSMUSG00000116828.1	0	0	0	0	0	0	0	0	0	0	0	0	0	0	0	0	0	0	0	0	0	0	0	0	0	0	0	0	0.0714215	0
Trp63	ENSMUSG00000022510.14	0.0401228	0.00729255	0.105901	0.0266677	0.064274	0.00953888	0.0685132	0.0672148	0.130174	0.140034	0.132612	0.0174991	0.0974893	0.0501196	0.00911125	0.0265094	0.0578604	0.117357	0.229269	0.122597	0.0683292	0	0.103776	0.0207868	0.00913065	0.0231903	0.124565	0.0122551	0.205548	0.163463
Gm24928	ENSMUSG00000065333.1	0	0	0	0	0	0	0	0	0	0	0	0	0	0	0	0	0	0	0	0	0	0	0	0	0	0	0	0	0	0
Gm27005	ENSMUSG00000098103.1	0	0	0	0	0	0	0	0	0	0	0	0	0	0	0	0	0	0	0	0	0	0	0	0	0	0	0	0	0	0
Gm4524	ENSMUSG00000090257.1	0	0	0	0	0	0	0	0	0	0	0	0	0	0	0	0	0	0	0	0	0	0	0	0	0	0	0	0	0.0421825	0
P3h2	ENSMUSG00000038168.5	0.0180957	0.0822249	0.19539	0.320729	0.666726	2.60278	2.06	5.43494	3.49589	6.89458	0	0	0.164882	0.395576	0.760211	2.17199	1.23954	5.92803	4.34288	5.38037	0.0256808	0.0233252	0.280824	0.140625	0.57652	2.3707	2.5281	4.11772	3.61057	6.73561
AU015336	ENSMUSG00000090203.2	0	0	0	0.0866312	0	0	0	0.280736	0	0.113727	0	0	0	0	0	0.172234	0	0	0	0.0919069	0	0	0	0	0	0	0	0.238868	0.105432	0.724115
Cldn1	ENSMUSG00000022512.3	0	0.0252806	0	0.0308157	0.334222	0.413348	1.5834	2.64632	3.75372	5.48151	0	0.0151658	0	0.0434367	0.221098	0.352277	0.668603	2.03417	2.9606	5.29616	0	0	0.0539633	0.0180151	0.205742	0.482354	1.00104	2.23041	3.4503	4.14698
Cldn16	ENSMUSG00000038148.13	0	0	0.206606	0	0.183913	0.0682359	0.163369	0.137376	0.0846542	0.0834772	0	0	0.116231	0	0.130354	0	0.137967	0	0	0.0674611	0.0814649	0	0.0742359	0.0743488	0	0.0552968	0.0810065	0	0	0
Tmem207	ENSMUSG00000091972.2	0	0	0	0	0.0400984	0	0	0	0	0	0	0	0	0	0	0	0	0	0	0.029417	0	0	0	0	0	0	0	0	0	0.0463541
Il1rap	ENSMUSG00000022514.14	0.610512	0.500954	0.348448	0.387393	0.607688	0.782088	0.944662	1.70221	1.45977	1.66359	0.569908	0.607505	0.426059	0.413397	0.437448	0.874618	0.527105	1.23093	1.66808	2.62612	0.395356	0.534817	0.582569	0.330112	0.593499	0.747982	0.828085	1.59318	1.95777	2.57947
Gm20319	ENSMUSG00000092545.7	0	0	0	0	0	0	0	0	0	0.0870389	0	0	0	0	0	0	0	0	0	0	0	0	0	0	0	0	0	0	0	0
Gmnc	ENSMUSG00000068428.7	0.0117307	0.127927	0.0140737	0.0779681	0.413419	0.237055	0.550857	0.940466	0.397889	0.631184	0.0881173	0.358135	0.0950096	0.0732672	0.306343	0.10334	0.422915	0.377427	0.569765	0.441153	0.0166478	0.136087	0.0758526	0.0911614	0.253605	0.113002	0.778044	0.501622	0.93307	0.716874
Ostn	ENSMUSG00000052276.8	0	0	0	0	0	0	0	0	0	0	0	0	0	0	0	0	0	0	0	0	0	0	0	0	0	0	0	0	0	0
Gm32312	ENSMUSG00000116530.1	0	0	0	0	0	0.0731969	0	0	0	0	0	0	0	0	0	0	0	0	0	0	0	0	0	0	0	0	0	0	0	0
Gm15970	ENSMUSG00000089705.1	0	0	0	0	0	0	0	0	0	0	0	0	0	0	0	0	0	0	0.115335	0	0	0	0	0	0	0	0	0	0.108845	0
Uts2b	ENSMUSG00000056423.7	0	0	0	0	0	0	0	0	0.118921	0	0	0	0	0	0	0	0	0	0	0.0947687	0	0	0	0	0.0917549	0	0	0	0.108715	0
Ccdc50	ENSMUSG00000038127.15	16.6278	10.7974	16.1584	12.7137	18.2678	18.9533	24.5917	25.594	29.5709	28.9354	14.7367	8.8287	10.95	11.2971	14.3161	17.4525	13.2626	27.3372	26.6611	35.3002	13.1909	10.1436	15.7833	13.5613	17.0972	16.7396	27.0836	29.9835	31.3221	34.017
Gm18234	ENSMUSG00000116926.1	2.883	3.14401	3.07452	2.55492	2.3605	1.90392	2.18799	2.22318	3.02339	2.98135	2.02125	2.86406	2.27015	1.60059	2.83696	1.76372	1.00089	2.62348	2.4711	2.10818	1.00014	2.31228	1.73992	2.65533	1.23926	2.59206	2.16983	0.880583	1.81381	1.06778
Gm10823	ENSMUSG00000116654.1	0	0	0	0	0	0	0	0	0.12184	0	0	0	0	0	0	0	0	0	0	0	0	0	0	0	0	0	0	0	0	0
Gm49765	ENSMUSG00000116978.1	0	0	0	0	0	0	0	0	0	0	0	0	0	0	0	0	0	0	0	0	0	0	0.274696	0	0	0	0	0	0	0
Fgf12	ENSMUSG00000022523.10	0	0.00986487	0	0.0240495	0.0173891	0.0258071	0.0617867	0.0909236	0	0.173643	0.0652321	0.0118358	0.0109897	0.0225995	0.0493004	0.0597668	0.0391348	0.158752	0.0310139	0.0765422	0.0308104	0	0.0561527	0.028119	0.037054	0.041827	0.0765925	0.0663115	0.0585373	0.120612
Mir690	ENSMUSG00000076064.1	0	0	0	0	0	0	0	0	0	0	0	0	0	0	0	0	0	0	0	0	0	0	0	0	0	0	0	0	0	0
Mb21d2	ENSMUSG00000051065.9	41.5158	35.3448	49.015	50.6339	17.1723	42.893	47.9666	59.1186	58.6963	64.1578	49.6174	45.9874	42.449	45.345	15.8768	34.0483	25.3178	56.245	64.2937	61.7034	30.3969	40.2284	45.8098	55.6974	18.6133	40.9673	48.5596	48.5773	68.2496	68.1602
Gm8253	ENSMUSG00000116861.1	2.02158	1.41321	1.49253	0.861311	0.74733	0.554555	1.54898	0.558231	0.917315	2.03526	1.86898	2.03467	1.88922	1.94251	3.35473	0.684958	0.934385	2.27423	1.33288	2.01028	1.54482	1.40312	1.20663	0.402823	1.59247	0.748997	1.75558	3.08735	1.88681	1.72784
Plaat1	ENSMUSG00000022525.13	0	0	0.049168	0.136195	0.29543	0.462804	0.670652	0.711067	0.483503	1.01316	0	0	0.0207454	0.213306	0.558387	0.97027	0.34475	1.25865	0.321998	0.698364	0	0	0.0529999	0.0796206	0.373051	0.671134	0.665087	1.12659	0.248628	0.872772
Atp13a5	ENSMUSG00000048939.13	0	0	0.0173317	0.0160029	0.023142	0	0	0	0	0	0	0	0	0	0.0164026	0	0	0	0	0.0339549	0	0	0.0560473	0	0	0.0139161	0	0	0	0
Gm15752	ENSMUSG00000083141.1	0	0	0	0	0	0	0	0	0	0	0	0	0	0	0	0	0	0	0	0	0	0	0	0	0	0	0	0	0	0
Atp13a4	ENSMUSG00000038094.15	0.216161	0.265197	0.998443	0.90992	0.640609	0.334038	0.215316	0.103462	0.0956334	0.0628692	0.146136	0.223906	0.56899	0.922564	0.564497	0.333244	0.103907	0.0632258	0.247036	0.0762105	0.138046	0.167178	0.684889	0.88191	0.50421	0.395634	0.228782	0.16506	0.16028	0.0800595
AC175464.1	ENSMUSG00000118569.1	0	0	0	0	0	0	0	0	0	0	0	0	0	0	0	0	0	0	0	0	0	0	0	0	0	0	0	0	0	0
Opa1	ENSMUSG00000038084.16	51.7724	51.3312	60.3283	50.9766	52.9941	52.3949	51.3451	49.458	49.5929	43.1589	54.144	41.7944	52.0684	49.8879	58.7738	50.5327	28.7194	49.8936	50.8859	55.7792	32.0348	49.8937	57.8977	56.103	55.6884	50.2515	54.5992	53.7602	50.8465	49.2437
Gm49636	ENSMUSG00000116814.1	0	0.0481825	0	0	0.212332	0.0630242	0.0754455	0.063442	0.625508	0.732463	0	0.0289046	0.0268383	0	0	0.0583832	0	0	0.26509	0.529623	0.0752428	0	0	0	0	0.0255367	0.0374097	0	0.357389	0.441824
Gm26834	ENSMUSG00000097307.1	0	0	0	0	0	0	0	0	0	0.206145	0	0.0772817	0	0	0	0	0	0	0.202505	0	0	0	0	0	0	0	0	0	0	0
Gm32679	ENSMUSG00000116891.1	0.133865	0.364961	0.321205	0.148289	0	0	0	0	0	0	0.603332	0.14596	0.542103	0.139349	0	0	0	0	0	0	0	0	0.519356	0.173382	0.152317	0	0	0	0	0
Gm26569	ENSMUSG00000097313.2	0.752512	0.712361	0.658302	0.81623	0.853876	0.70816	0.959273	0.581539	1.17911	1.59588	0.565264	0.444437	0.555513	0.571183	1.24602	0.69054	0.58404	0.733684	1.29895	1.40024	0.71196	0.404159	0.628508	0.730989	1.28435	0.755101	1.43803	0.909811	0.782011	1.04515
Gm1968	ENSMUSG00000075286.4	0	0	0	0	0	0	0.0919537	0	0	0	0	0	0	0	0	0	0	0	0	0	0	0	0	0	0	0	0	0	0	0
4632428C04Rik	ENSMUSG00000097184.2	0.194126	0.352836	0	0	0.133276	0.0659314	0.118388	0.132737	0.245386	0.483948	0.0416634	0.15119	0.0280764	0.0288683	0.125951	0.0610763	0.0666538	0	0.0792337	0.293322	0.157427	0.285974	0.0717288	0	0.12622	0.0267146	0.195677	0.381175	0.0747749	0.359493
9030404E10Rik	ENSMUSG00000116660.1	0.222776	1.56902	0.133636	0	0.0892181	0.0662041	0.237756	0.0666429	0.0821335	0.0809916	0.0836714	0.485807	0.281925	0.0579755	0	0.183987	0.200788	0	0.0795614	0.196357	0.237118	1.50757	0.0720254	0.0721349	0.0633708	0.0536503	0.0785944	0	0.375421	0.103137
Hes1	ENSMUSG00000022528.8	48.1619	54.0422	7.25739	6.48127	19.063	14.0671	27.1407	32.4342	54.2563	82.1518	52.7892	43.7911	10.207	6.40018	13.1362	13.8684	16.6046	38.2874	43.6325	63.9037	39.4993	45.5057	8.6352	6.72172	11.5092	9.7438	28.2683	33.7727	49.5996	66.9067
Gm20040	ENSMUSG00000116997.1	0	0	0	0	0	0	0	0	0	0	0	0	0	0	0	0	0	0	0	0	0	0	0	0.217484	0	0	0	0	0	0
Gm6029	ENSMUSG00000116887.1	0	0.329875	0	0.4021	0.29074	0.862973	0.258263	0	0	0.263932	0	0	0	0.188928	0.412143	0	0	0.530858	0.259271	0.213293	0	0.233944	0.234714	0	0	0.174833	0.25612	0.277177	0	0
n-R5s32	ENSMUSG00000084444.1	0	0	0	0	0	0	0	0	0	0	0	0	0	0	0	0	0	0	0	0	0	0	0	0	0	0	0	0	0	0
1700025H01Rik	ENSMUSG00000101888.1	0	0.111868	0	0	0	0	0	0	0	0	0	0	0	0	0	0	0	0	0	0	0	0	0	0	0	0	0	0	0	0
Gm26562	ENSMUSG00000097621.1	1.80898	1.24819	2.53201	1.18749	1.87824	1.27428	0.95339	0.761619	1.08686	0.341011	2.91901	1.27842	2.2384	1.77846	0.912866	1.58622	0.402576	1.07783	0.669978	0.748013	1.66395	0.993156	1.99285	1.77893	1.63903	1.22627	1.13458	0.972049	0.54195	0.558325
Gm49645	ENSMUSG00000116938.1	0	0	0	0	0	0	0	0	0	0	0	0	0	0	0	0	0	0	0	0	0	0	0	0	0	0	0	0	0	0
Cpn2	ENSMUSG00000023176.9	0.0147987	0.0403462	0	0	0	0	0.0210584	0	0	0.0215206	0	0	0	0.0154049	0	0	0	0.0432853	0	0	0.0210018	0.0190754	0	0	0.0168385	0	0.0417673	0	0	0
Lrrc15	ENSMUSG00000052316.9	5.94721	2.25868	0.0304268	0.0561879	1.32038	0.105515	1.06462	0.106215	0.523612	0.239726	6.66771	1.20289	0.141217	0.0264001	0.835075	0.111709	0.518117	0.22254	1.15935	0.268244	4.91289	2.20661	0.16399	0.0985436	0.706996	0.146583	1.53894	0.329219	1.00863	0.0704478
Gp5	ENSMUSG00000047953.7	0.306482	0.139262	0.220618	0.271605	0.0490964	0.40075	0.392509	0.293387	0.316384	0.267416	0.552528	0.300755	0.403369	0.223326	0.0695972	0.101247	0.036831	0.268933	0.656735	0.3962	0.782909	0.158021	0.277447	0.35726	0.209236	0.236188	0.475752	0.374447	0.785051	0.454047
Atp13a3	ENSMUSG00000022533.14	74.1095	63.5562	65.8263	56.2311	52.1957	53.5189	53.4613	58.357	57.853	49.4718	61.1655	57.8964	47.982	52.742	39.6648	51.652	34.8	62.8617	57.1447	61.455	75.3178	66.191	77.4403	66.8695	55.6768	50.2432	64.912	70.9004	72.91	68.1054
Gm49679	ENSMUSG00000116960.1	0	0	0	0	0	0	0	0	0	0	0	0	0	0	0	0	0	0	0	0	0	0	0	0	0	0	0	0	0	0
Tmem44	ENSMUSG00000022537.18	1.9459	2.6285	1.85311	2.06331	0.8733	1.29606	1.18517	1.44055	1.7419	2.20215	1.31951	2.16298	2.03136	1.84433	0.773724	1.40072	0.636933	2.94548	1.53592	2.39362	1.53658	2.61561	2.06608	1.73579	0.783987	0.962773	1.38903	1.9542	1.42907	2.11724
Lsg1	ENSMUSG00000022538.20	60.2549	57.8417	78.7609	79.9259	67.2935	85.457	68.8598	66.4661	57.4275	51.1259	72.912	59.889	81.2814	83.495	80.3542	79.5352	38.4202	66.4128	60.0875	59.1828	41.9611	57.6939	76.7564	82.352	66.6177	78.0411	70.4675	66.3629	56.4422	51.4317
Fam43a	ENSMUSG00000046546.3	21.7221	17.1934	27.1379	28.3319	16.4866	16.0342	12.5262	7.02215	16.6629	15.3167	22.9622	14.6835	35.5811	30.7494	13.1523	11.1401	10.8153	15.1154	18.3308	15.4146	26.8806	19.0804	30.6687	36.6712	15.2981	19.4062	20.5801	12.8415	18.9524	18.0044
Gm49754	ENSMUSG00000116570.1	0	0	0.600618	0.277284	0	0	0	0	0	0	0	0	1.52051	0	0.56842	0	0	0	0	0	0	0	0	0	0	0	0.353237	0	0	0
Gm26295	ENSMUSG00000095791.1	0	1.14377	0	3.48549	0	0	0	0.753003	0	0	0	0	0	0	0.71451	0	0	0	0	0	1.78614	0	0.81382	1.63011	0	1.2124	0	0	1.69676	1.16535
Gm49755	ENSMUSG00000116546.1	0.0554647	0	0.0665429	0.0614411	0	0	0	0	0	0	0	0	0	0	0	0	0	0	0	0.195548	0	0	0	0	0	0.0534293	0	0	0.0747749	0
Gm49756	ENSMUSG00000116951.1	20.2662	17.0552	19.3505	9.23236	9.79715	6.41466	9.30001	9.75752	9.63814	7.76026	19.2769	30.0077	24.8275	13.2944	11.0288	5.87627	7.92605	5.26131	7.1093	5.42578	28.0804	19.399	15.4307	7.92122	7.02705	9.87676	10.492	7.32556	8.40675	4.21934
Gm49757	ENSMUSG00000116737.1	0.101713	0.0462174	0	0	0	0	0	0	0	0	0	0	0	0.10588	0	0	0	0	0.0726508	0	0.144348	0	0.197308	0	0	0.0489903	0	0	0	0
Gm25375	ENSMUSG00000088782.1	0	0	0	0	0	0	0	0	0	0	0	0	0	0	0	0	0	0	0	0	0	0	0	0	0	0	0	0	0	0
Gm46565	ENSMUSG00000116581.1	0.22748	0.165383	0.600415	0.226792	0.218645	0.108163	0.0647404	0.02722	0.134188	0	0.273402	0.173623	0.483634	0.355198	0.103314	0.0250496	0	0.0665366	0.0649931	0.0534675	0.419682	0.175932	0.470696	0.412485	0.155301	0.131479	0.0963047	0.0694815	0.0920034	0.0421259
Xxylt1	ENSMUSG00000047434.14	29.2501	29.1427	19.6825	17.6181	16.6713	18.7002	15.793	18.2242	24.3213	27.7039	30.9579	24.749	20.2145	17.6176	13.3866	15.8573	9.84724	23.0574	22.3002	29.8649	27.1096	31.5531	21.4846	20.7336	14.9493	16.3199	18.8822	21.913	22.7	29.8366
Gm15742	ENSMUSG00000087605.1	0.102176	0.464278	0.980675	0.905487	0.491038	1.09312	0.726978	0.611315	0.301364	0.297174	1.22803	0.334223	1.55166	0.744532	0.232026	0.225028	0	1.79316	0.437889	0.480315	0.725026	0.790226	1.18924	0.661693	0.11626	0.196853	0.576757	0.624173	0.413247	1.13529
Acap2	ENSMUSG00000049076.12	33.728	36.5805	26.6315	27.165	23.3509	26.3311	27.799	32.058	37.9751	36.8065	29.3209	27.8319	21.2774	26.3956	21.3616	24.6399	16.2106	37.3442	32.1257	46.7542	22.4961	36.769	27.3129	29.9284	23.3376	24.3632	31.7882	36.3343	35.6257	44.7699
Gm18237	ENSMUSG00000116943.1	0	0.06769	0	0	0	0	0	0	0	0	0	0	0	0	0	0	0	0	0	0.0875352	0	0	0	0	0	0	0	0	0	0
Gm41442	ENSMUSG00000116946.1	0	0	0.122029	0.0321923	0.116384	0.06909	0.0206767	0.034774	0.0214284	0	0	0.0158433	0.0735535	0.045377	0.0824909	0.0960035	0.0174617	0	0.0830295	0.0512291	0	0.056189	0.0751651	0.0752793	0.0495999	0.0839834	0.0615153	0	0.0783571	0
Ppp1r2	ENSMUSG00000047714.14	38.5655	31.9327	32.9318	31.6165	28.4238	44.6534	43.9587	73.3489	63.8736	67.5948	36.5447	30.8387	25.2718	27.3581	23.5729	37.9918	20.8673	56.8666	52.9693	74.5871	32.9935	32.1369	33.4586	31.5846	27.868	38.5235	42.7165	71.0564	67.7758	76.8095
Gm27415	ENSMUSG00000098403.1	0	0	0	0	0	0	0	0	0	0	0	0	0	0	0	0	0	0	0	0	0	0	0	0	0	0	0	0	0	0
Gm49767	ENSMUSG00000116617.1	0.363554	1.14767	0.275475	0.296747	0.122608	0.136472	0.136141	0.0686882	0.592579	0.111303	0.0862393	0.58417	0.0581154	0.278856	0.0869026	0.168563	0.0229945	0.0559671	0.355347	0.359792	0.16293	1.10989	0.0742359	0.396527	0.0435438	0.16589	0.162013	0.0584442	0.412739	0.177171
Gm49546	ENSMUSG00000116297.1	0.480958	1.09271	0	0	0	0	0	0	0	0	0.361281	0.524412	0	0	0	0	0	0	0	0	0.34128	0.619951	0	0.311468	0	0	0	0	0.324202	0
Apod	ENSMUSG00000022548.14	14.0312	32.5074	6.42628	7.72813	2.30212	2.39159	1.11543	1.7196	1.73398	1.51989	11.4623	22.4213	5.84611	9.46532	2.43272	2.50321	0.5024	1.60493	2.35155	1.81171	11.866	34.3872	5.13619	9.50963	2.20005	2.24013	1.4749	1.11731	1.19767	2.08063
AV205837	ENSMUSG00000116973.1	0.730671	0.30647	0.80918	0.809402	0.0900373	0.066812	0.0799797	0.0672548	0.0828876	0.0817352	0.506638	0.183851	0.512124	0.877617	0.127634	0	0	0.164398	0.0802919	0	0.15953	0.724484	0.872241	1.23755	0.191858	0.379	0.0793161	0	0.0757735	0
Gm49404	ENSMUSG00000115997.1	0	0	0	0	0	0	0.266896	0	0	0	0	0	0	0	0	0.413073	0	0	0	0	0	0	0	0.242928	0	0	0	0.572883	0	0
1700007E05Rik	ENSMUSG00000101234.1	0.0256218	0	0.122958	0.0851478	0.0410444	0.0913707	0	0.0613176	0.0377851	0	0	0.0558734	0.0518793	0	0.0290915	0.0846423	0	0	0.0366019	0	0.0363616	0.0330263	0	0.0331854	0.0583069	0.0987263	0.0723141	0	0.138168	0.142343
Gm49736	ENSMUSG00000116690.1	0.0439231	0.319331	0	0.340591	0.140724	0.0522118	0	0	0.0647745	0	0.329937	0.143674	0.133404	0.457223	0	0.048367	0	0	0	0	0.0623342	0.566166	0.227211	0.625781	0.149932	0	0.0619835	0	0	0
Bdh1	ENSMUSG00000046598.15	57.7397	66.5115	13.6508	17.9184	7.90675	11.1168	8.37895	10.6309	13.2297	10.9554	64.2649	93.6415	16.5163	19.3259	6.90196	10.2791	3.55888	12.7652	13.2855	15.9566	48.2216	71.2338	14.4907	23.2159	7.17283	11.8616	8.92041	11.32	12.1409	13.8868
Gm15743	ENSMUSG00000086645.2	0.850089	1.54508	0.16998	0.353133	0.170223	0	0.151208	0.127151	0.470118	0.5666	1.06427	1.08137	0.143439	0.29497	0.080434	0.312032	0.127698	0.41441	0.202398	0.208132	0.904814	0.593536	0.0458068	0.275259	0.241816	0.102362	0.349892	0.27047	0.477521	0.327966
Gm49695	ENSMUSG00000116572.1	0	0.132968	0	0.0972484	0	0	0.0416409	0.0350158	0.0863097	0.17022	0	0.0319068	0	0.0609234	0.0996774	0.0322237	0.316497	0.0855925	0.167214	0.0343902	0	0	0.227063	0.0758028	0.0998896	0.0281891	0.247772	0	0.157804	0
Gm46560	ENSMUSG00000116762.1	0.338362	1.35298	1.70497	2.24893	2.92698	0.80443	0.962972	0.647809	0.399193	0.295233	0.610002	1.18059	1.78131	2.11334	4.91755	1.04327	1.05722	1.18763	1.25675	1.11341	0.67227	0.785064	1.31275	1.75299	3.54201	1.69492	1.33697	0.930144	0.912328	0.751915
Gm34256	ENSMUSG00000116793.1	0	0	0.200082	0.184742	0.267157	0.148683	0.177986	0	0.0614857	0	0	0	0.0422102	0	0.236695	0.0459113	0	0	0.0595602	0.146994	0	0	0	0.0540007	0.189759	0.040163	0.0588363	0	0	0
Gm536	ENSMUSG00000116597.1	0.0247916	0.0225301	0.0594868	0.027463	0.317716	0.14735	0.0176391	0.0148327	0.0182804	0.0180263	0.0744909	0.0135158	0.0125496	0	0.0844468	0.0273	0.0148965	0.036257	0.017708	0.0582709	0.0351835	0	0.0320614	0.0481652	0.169253	0.0119409	0.069971	0.0378618	0.0501344	0
Dlg1	ENSMUSG00000022770.17	33.0775	34.5401	40.7151	34.1753	39.5249	36.9637	39.5454	35.1299	50.5561	35.5886	32.8276	34.0076	34.7451	34.1321	38.3188	36.583	21.4655	37.8634	47.4587	44.8139	26.0436	37.3091	39.5569	36.8389	38.4218	33.513	41.9079	38.8112	51.1295	40.7435
Gm49712	ENSMUSG00000116781.1	0.491849	0.49168	0.472071	0.381393	0.709118	0.292333	0.769885	0.823958	0.870411	0.929835	0.517247	0.321772	0.29877	0.255998	0.335073	0.216645	0.236429	0.287726	0.491839	0.924843	0.279206	0.380394	0.572468	0.764451	0.447716	0.28428	0.763497	0.751151	1.12725	1.54841
Gm24879	ENSMUSG00000089011.1	0	0	0	0	0	0	0	0	0	0	0	0	0	0	0	0	0	0	0	0	0	0	0	0	0	0	0	0	0	0
Gm49705	ENSMUSG00000116626.1	0.516069	0.515892	0.681061	0.571677	0.909378	0.552111	0.697643	0.725589	1.19867	0.825527	0.523335	0.647099	0.496347	0.456628	0.351573	0.48304	0.263576	0.679262	0.774089	0.955223	0.732388	0.764991	1.35148	0.768674	0.748684	0.584129	1.27447	1.02458	1.37409	0.979574
Gm49713	ENSMUSG00000116778.1	0.262341	0.0794699	0	0.193739	0.280168	0	0	0.313914	0.12896	0.254335	0	0.0953476	0.708253	0	0.099289	0.288883	0	0.767331	0.249843	0.205537	0	0	0.113089	0.453045	0.398002	0.336952	0.123403	0.400646	0.353675	0
Meltf	ENSMUSG00000022780.5	0.765716	0.384947	0.312734	0.342899	0.15659	0.135564	0.0695493	0.0389893	0.048052	0.307995	0.538469	0.177638	0.428842	0.271347	0.184981	0.0717606	0.0978923	0.0476526	0.162915	0.172317	0.508658	0.378001	0.547798	0.295416	0.185375	0.204022	0.183926	0.0497617	0.241603	0.18102
Gm15703	ENSMUSG00000083890.1	1.07122	2.78145	4.86535	3.47519	1.22574	0.909554	1.1977	0.54935	0.564201	0.890171	1.83925	1.4183	4.18312	2.30986	2.17195	0.505546	0.45976	1.79044	0.983759	0.809303	0.760123	1.28217	5.54138	2.7749	1.56713	0.589665	1.40371	1.40226	0.825243	0.141696
Gm49731	ENSMUSG00000116534.1	0.194158	0.105868	0.232939	0.129048	0	0	0	0	0	0	0.116677	0.0846801	0.196567	0.121267	0	0.0427605	0	0	0.166418	0	0.330652	0.150161	0.251092	0.0502948	0.0441842	0	0	0.0593037	0.052351	0
Pigz	ENSMUSG00000045625.5	0.132495	0.240818	0.158959	0.146772	0.0424497	0.125999	0.188539	0	0.195394	0	0.278674	0.115573	0.24145	0.0275845	0	0	0	0	0.15142	0.062284	0.150426	0.170786	0.171347	0.0343216	0.18091	0.0255266	0.07479	0	0.0714496	0.0981445
0610012G03Rik	ENSMUSG00000107002.1	44.6409	40.8228	33.4872	26.8935	26.7982	22.6551	25.2635	26.7642	46.523	47.7058	43.4737	36.4294	38.0239	27.7459	29.5228	23.6038	13.1596	29.1674	35.6801	46.0553	42.1912	38.5614	33.4455	28.7284	28.2602	30.5687	27.8815	28.9639	33.3581	39.0042
Ncbp2	ENSMUSG00000022774.13	132.127	99.0484	160.375	124.747	85.777	87.0899	96.7302	101.125	97.7916	84.7072	144.299	134.413	129.744	122.912	107.531	102.969	46.7954	98.0042	90.6812	103.266	97.6727	91.3117	163.428	131.781	118.23	90.724	93.4954	100.557	94.9118	87.1496
Senp5	ENSMUSG00000022772.12	12.2797	12.4996	12.2065	13.0788	13.0299	13.5716	16.2992	15.7147	21.9662	18.7206	12.7911	10.6385	11.7747	13.6806	14.1216	14.094	7.38959	15.0288	19.4367	20.0991	8.6608	12.7082	12.9299	15.9527	14.3733	13.5087	16.3734	15.3966	21.7689	19.889
Gm15696	ENSMUSG00000083853.1	0.60525	0.275019	0.544605	0.335234	0.242393	0.179867	0.645949	0.724236	2.0083	0.880169	0.454646	0.49495	0.459569	0.787554	0.343607	0.666487	0	0.44258	1.29694	0.889122	0.429476	0.780164	0.78273	0	1.03302	0.58304	1.06765	0.693253	1.01996	1.12083
Gm26269	ENSMUSG00000096112.1	0	0	0	0	0	0	0	0	0	0	0	0	0	0	0	1.17693	0	0	0	0	0	0	0	0	0	0	0	0	0	0
Gm49733	ENSMUSG00000116739.1	8.96256	5.22114	9.92557	6.87344	4.41767	4.37083	11.1185	9.07458	8.13374	3.34194	8.63129	7.76774	10.4697	7.41591	5.2186	8.60405	3.86638	2.68871	8.20731	2.97082	8.47958	5.33201	13.3739	8.33417	5.4912	7.52678	7.45896	3.50964	6.19636	1.70229
Gm15694	ENSMUSG00000081404.1	8.08961	6.05431	12.5599	7.90701	9.52868	12.4445	12.1886	6.5482	5.6141	4.84404	10.3661	8.56107	14.6938	7.18261	7.29406	6.81206	2.85928	10.439	7.47765	2.79618	7.76623	6.44048	10.7695	8.32049	8.12177	11.4599	12.0874	7.26732	9.62297	5.72793
Hmgb1-ps6	ENSMUSG00000080928.1	0.109309	0.695361	1.18027	0.968695	0.70042	0.909554	0.777725	0.915583	0.483601	0.317918	0.328437	0.238369	0.663988	0.568931	1.24111	0.481472	0.26272	1.59861	0.312304	0.642304	0.310254	0.563592	0.565446	0.707882	0.621878	0.105297	0.771272	0.667744	0.442094	0.404846
Pak2	ENSMUSG00000022781.8	43.4625	43.316	48.9811	41.9326	51.7179	49.0257	57.1369	50.1925	60.018	50.84	51.3311	38.162	39.6376	41.4777	47.3792	45.7865	34.6535	57.5918	63.3762	60.9181	35.1857	43.3519	54.3746	45.9607	55.5644	40.2161	60.1308	55.8882	70.7911	58.5019
Gm26419	ENSMUSG00000077460.1	0	0	0	0	0	0	0	0	0	0	0	0	0	0	0	0	0	0	0	0	0	0	0	0	0	0	0	0	0	0
Pigx	ENSMUSG00000023791.17	19.4309	17.4797	14.6541	15.1792	25.0995	28.6051	24.6931	30.6426	22.1125	20.3759	15.6505	15.4306	16.687	17.3915	22.4129	27.1789	13.7	33.1806	22.2223	25.4423	18.8487	23.888	15.6509	17.675	21.2785	23.5055	28.8074	34.9493	23.3566	26.2593
Cep19	ENSMUSG00000035790.15	17.2277	16.8094	20.438	20.362	18.4805	23.6328	20.1372	21.7648	21.2096	22.3127	21.8378	18.7423	21.062	21.8163	21.5691	23.671	8.68791	16.3092	22.3033	27.7933	14.08	19.034	19.8923	24.8036	19.6461	25.3748	19.6445	22.6102	21.6184	18.9425
Gm15729	ENSMUSG00000086146.1	0	0.169977	0	0	0	0	0.266155	0	0	0	0.280996	0	0.568078	0	0	0	0.224771	0	0	0	0	0	0.241885	0	0	0.180175	0	0	0	0
Nrros	ENSMUSG00000052384.14	1.8377	0.761784	3.82932	4.53573	8.39263	6.22773	4.77129	1.90964	1.83051	0.750156	1.57417	0.386686	4.48805	5.42012	6.18649	4.93483	2.63462	2.54613	2.53313	1.28824	0.686318	0.810375	3.46064	4.23841	6.01624	5.5282	5.25491	2.65883	2.12979	0.985122
Bex6	ENSMUSG00000075269.5	0	0	0.554394	0.219381	0.10575	0.0784713	0	0	0	0	0	0	0.133665	0.206154	0.149907	0.145386	0	0	0.0943037	0	0	0	0.341485	0.256503	0	0.0635913	0.0931575	0.100816	0	0
Fbxo45	ENSMUSG00000035764.5	25.5544	25.3319	26.9277	24.0778	22.1201	25.7609	25.6563	28.7465	25.4486	24.5324	27.1112	26.0888	23.865	26.5341	19.3738	23.4558	14.2705	28.1355	23.6849	27.2483	25.3816	28.1003	29.2971	30.9486	22.9901	25.3927	26.6485	32.2597	27.435	27.0928
Gm25848	ENSMUSG00000080440.1	107.08	112.61	57.2214	40.4026	7.4906	7.2259	37.9271	55.9523	47.5809	53.7193	0	22.4332	0	1.46026	2.6546	14.9323	12.9244	2.73539	1.33597	13.1886	14.5992	8.43823	15.7226	6.66196	12.7692	5.8557	7.91839	29.9928	13.8687	10.3911
Wdr53	ENSMUSG00000022787.10	22.6363	22.7812	25.9906	29.0424	31.5166	36.7883	31.7079	31.3186	31.4263	30.6036	21.9852	22.7532	23.8123	29.0402	31.0228	30.3792	15.5141	28.1909	25.7053	30.2395	18.0701	26.2716	28.0733	29.433	33.9562	29.3013	37.0599	32.612	29.9211	27.3456
Mir1946a	ENSMUSG00000088985.1	0	0	0	0	0	0	0	0	0	0	0	0	0	0	0	0	0	0	0	0	0	0	0	0	0	0	0	0	0	0
Smco1	ENSMUSG00000046345.5	0	0.0433984	0.057293	0	0	0	0.0679544	0	0	0	0.143487	0	0.0966942	0.149133	0	0	0	0	0	0	0	0	0.061758	0	0	0	0	0.0729309	0	0
Rnf168	ENSMUSG00000014074.17	44.3964	47.3544	55.3822	57.6054	40.9509	37.8319	43.1622	41.0079	44.3086	40.335	43.846	43.2575	48.0486	60.2901	44.3774	41.7428	24.6997	45.1101	41.4336	49.0717	31.8028	44.9527	57.9809	66.6495	44.1457	35.3099	47.4465	45.6086	46.4666	46.8925
Gm8387	ENSMUSG00000116900.1	0	0	0.15686	0.289668	0.418892	0.155419	0	0.156449	0.192814	0.190134	0	0	0	0.136102	0	0	0	0	0	0	0	0	0.169085	0.169342	0	0.125948	0.553519	0	0.528796	0
Ubxn7	ENSMUSG00000053774.9	35.3032	23.2824	41.9459	38.3527	36.0117	30.3908	31.3985	25.9891	36.0554	32.0103	27.8736	23.7976	31.394	35.5585	28.1162	27.8482	22.5521	33.6781	36.7353	37.5743	30.8988	24.7863	46.2195	42.0653	36.4702	23.3056	39.9079	35.1361	44.5598	40.5756
Tm4sf19	ENSMUSG00000079625.2	0.428538	0.243404	0.257066	0.296697	0.257434	0	0	0	0.315988	0.389494	0.402381	0	0.0542318	0.0557616	0.304107	0.117974	0	0.156681	0.153046	0.314765	0.380105	0.0690479	0.484925	0.346902	0.182853	0.0516016	0.151186	0.327232	0	0
Gm20056	ENSMUSG00000103847.1	0.908167	0.471613	0.933909	0.862306	2.28615	1.07955	1.1077	0.310487	0.956641	0.754673	0.974554	0	1.44482	1.89074	0.441922	1.00005	1.4032	1.51791	0.55601	1.21976	1.65708	1.00339	0.671127	1.51233	1.18097	0.374932	0.366168	2.37763	1.74907	1.20128
Tctex1d2	ENSMUSG00000014075.15	11.6882	11.0068	8.9759	9.06958	9.40707	7.9873	10.0436	7.63485	9.70094	12.4811	8.69498	9.11179	6.94556	8.64031	10.0013	8.95356	4.95345	10.8177	8.67119	10.9159	12.2603	10.4443	8.6166	10.1289	10.1511	7.94132	10.3188	10.3479	8.63996	10.2473
Pcyt1a	ENSMUSG00000005615.15	14.2445	12.9451	19.2258	17.9631	15.586	13.5741	16.9474	16.3599	19.3588	20.4108	15.2994	10.5392	17.8977	16.5207	15.2245	12.1944	6.85596	14.5346	19.1679	22.3986	9.35987	13.8878	19.5727	20.332	16.8074	15.9008	15.4736	14.3871	18.5668	19.0101
2210020O09Rik	ENSMUSG00000116714.1	0.132287	0	0.158709	0	0	0	0	0	0.195087	0	0	0	0	0	0	0	0	0	0	0	0	0	0	0	0	0	0	0	0	0
Slc51a	ENSMUSG00000035699.8	4.88478	2.35353	0.682034	0.116619	0.168644	0.0250284	0.179767	0.0503885	0.310505	0.0918563	4.1754	1.51519	0.831334	0.372598	0.167345	0.0463707	0.0506052	0.0615848	0.240625	0.272186	4.6315	2.74112	0.95302	0.190894	0.143744	0.0811297	0.148563	0.0321553	0.227084	0.233945
Zdhhc19	ENSMUSG00000052363.8	0.543017	0.109663	0.0723863	0.133673	0.0483265	0.0717211	0.0429282	0.144393	0.044489	0.0438704	0.725152	0.164466	0.0610837	0.0314034	0.0685059	0.0332198	0.217521	0.352954	0.215479	0.177267	0.214064	0.194429	0	0.0390731	0.0343259	0.0871817	0.170288	0.368575	0.0813411	0.0558659
Gm34680	ENSMUSG00000116957.1	3.53357	0.490605	0.588798	0.326193	0	0.116677	0.139673	0.176176	0.144751	0.214108	3.98146	1.12374	0.496861	0.153263	0.0557234	0	0	0.430645	0.280437	0.288381	2.22877	0.695864	0.82509	0.25426	0.0558421	0.189105	0	0.224853	0.264655	0
Gm5405	ENSMUSG00000083903.1	1.43735	0.301437	0.663244	0.612393	0	0.26286	0	0	0.163053	0	0.332212	0.843881	1.00743	0.460377	0.125538	0.121752	0	0	0.631788	0	0.313821	0.285035	0.714932	0.859223	0	0.106508	0	0	0.149059	0
Tfrc	ENSMUSG00000022797.16	405.148	379.696	330.656	301.252	220.578	269.913	230.655	292.063	239.089	214.25	451.477	500.771	214.946	288.687	189.728	287.967	110.603	225.702	177.854	288.969	337.676	421.814	339.262	337.874	234.652	275.509	234.902	306.569	243.593	281.582
Tnk2	ENSMUSG00000022791.19	33.9152	32.2608	18.1531	12.8312	14.8003	15.3881	12.516	14.6057	14.8085	9.76578	53.7281	44.4052	24.3516	16.707	10.5981	12.1504	7.41037	19.4879	17.1353	15.1017	37.7019	46.1255	20.7012	17.9564	12.567	15.786	13.2019	16.8673	14.9752	16.7182
Tnk2os	ENSMUSG00000075265.4	0.0967444	0.131879	0.0580338	0.160753	0.232467	0	0.0688331	0.231527	0.0713357	0	0.0726715	0.158228	0.0489723	0	0	0.213065	0.116261	0.424457	0	0	0	0.187054	0	0.187955	0.220159	0.186388	0.068262	0	0.195639	0.179156
Gm9556	ENSMUSG00000098225.1	0	0	0	0	0	0	0	0	0	0	0	0	0	0	0	0	0	0	0	0	0	0	0	0	0	0	0	0	0	0
Muc4	ENSMUSG00000079620.13	0.234813	0.00520471	0.00687106	0	0	0	0	0	0	0	0.154874	0.0124892	0.0173946	0	0	0	0	0	0.016363	0.00673062	0.162556	0.0147645	0.0370327	0	0	0	0	0	0.00772108	0
Muc20	ENSMUSG00000035638.14	0.0334413	0.121563	0.702113	0.0370447	0.133927	0.0596281	0	0	0	0	0	0.0364627	0.694051	0.0696224	0.322745	0.0368248	0.0401876	0	0	0.0196503	0.0711883	0.366398	0.454098	0.0866264	0.20928	0.0483212	0.0943836	0	0	0.0309641
Smbd1	ENSMUSG00000094430.2	1.785	0.811084	2.49845	0.768964	1.58858	0.235761	0.141113	0	0.146244	0	1.04287	0.973135	2.40952	1.54843	0.562979	0.2184	0.238344	0	0	0	1.12587	1.5339	1.53895	0.770643	0.564178	0.0955275	0.979595	0	0	0
Gm26769	ENSMUSG00000097256.1	0.761452	0.889703	2.47961	1.0845	1.39405	0	0	0.130164	0	0	0.163423	0.593034	2.86333	1.35882	1.48212	0.359354	0.39217	0	0.466186	0	0	0.28043	3.09488	0.986232	1.11395	0	0.92104	0	0	0
Rubcn	ENSMUSG00000035629.19	7.85174	7.7574	8.65302	8.14919	8.29395	9.8044	6.16306	6.59396	11.5924	8.61602	10.2538	7.39282	12.4342	8.69827	7.83132	7.66453	3.98204	10.4031	13.6863	12.6031	6.63209	10.2369	10.9809	9.73807	9.24138	10.2959	9.33942	9.41967	12.7583	12.8895
Fyttd1	ENSMUSG00000022800.14	66.0753	42.9164	60.1763	39.2008	36.8656	34.5721	42.4981	40.2796	46.8128	39.2384	53.5914	42.7356	41.5717	38.8556	34.7396	37.7496	23.4714	38.1841	35.2536	43.1151	58.5769	44.3976	59.9692	43.9014	37.7821	31.615	44.3229	45.9669	50.1851	42.6921
Lrch3	ENSMUSG00000022801.13	14.6077	14.4879	10.2048	9.7271	11.684	11.8426	13.22	11.4092	16.615	17.5543	14.4469	12.1622	10.705	10.9327	10.5252	9.84883	8.43454	17.341	17.7536	19.753	11.9556	15.9931	12.3965	12.7716	11.7183	10.8138	14.3897	15.0904	17.0704	20.7318
Gm6611	ENSMUSG00000091997.1	1.16458	1.58752	1.90526	1.34871	2.28958	1.7619	2.48579	2.91374	2.42003	2.00148	2.06771	1.32752	1.82214	1.21229	1.68292	1.3407	0.826989	1.858	2.193	2.55063	1.72786	1.56937	2.1222	1.30268	1.62627	1.68277	2.61456	1.94024	2.06959	3.43101
Gm17106	ENSMUSG00000078489.2	0	0	0	0	0	0	0.208749	0	0	0	0	0	0	0	0	0	0	0	0	0	0.208188	0	0	0	0.166918	0	0	0	0	0
n-R5s33	ENSMUSG00000070225.1	0	0	0	0	0	0	0	0	0	0	0	0.616955	0	0	0	0	0.679981	1.65503	0	0	0	0	0	0	0	0	0	0	0	1.04784
Iqcg	ENSMUSG00000035578.16	3.98718	4.55662	8.03375	10.8544	4.81226	4.53183	2.23839	1.58162	2.11035	3.28832	4.57873	4.1092	5.91671	9.59733	5.6558	4.57102	1.06333	1.69342	2.18471	3.33781	2.3564	4.35092	7.21889	10.7245	5.09609	4.5038	3.0985	2.05198	2.09122	2.4275
Rpl35a	ENSMUSG00000060636.14	172.231	170.698	140.763	139.004	144.085	163.214	176.604	192.105	152.723	129.577	172.911	158.787	143.183	139.767	153.1	172.518	86.3107	177.901	142.02	122.984	169.68	181.906	129.038	141.675	124.266	170.657	174.384	176.997	139.1	115.25
Lmln	ENSMUSG00000022802.2	1.2927	3.44915	2.54347	5.62486	4.42326	7.53571	4.59138	6.41006	6.34442	7.3691	1.67795	4.10444	2.5023	5.84551	4.40327	5.842	2.38615	7.25965	6.97305	9.44332	0.807205	4.0124	2.76844	6.2552	5.35401	6.20638	6.11483	7.31247	5.74412	9.69044
Gm22231	ENSMUSG00000077844.1	0.922385	0	0	0	0	1.09645	0	3.31115	2.72053	0	0	0	0.933827	0	0	1.01571	0	2.69792	1.31767	1.084	0	0	1.19286	0	3.14857	0	1.30165	2.81733	1.24352	0
Mir1947	ENSMUSG00000088860.1	0	0	0	0.877524	0	1.88331	1.12724	0.947898	0	2.30397	1.1901	0	0.801993	1.64923	0	1.74463	1.90395	0	0	0.930963	0	1.0211	0	0	0.901357	1.52619	0	2.41959	0	2.93394
Gm23916	ENSMUSG00000089109.1	0	0.153363	0	0	0	0	0	0	0	0	0	0	0	0	0	0	0	0	0	0	0	0	0	0	0	0	0	0	0	0
Osbpl11	ENSMUSG00000022807.9	29.0445	22.8252	18.613	15.7061	17.9033	23.9289	22.2836	27.8383	29.7645	30.2546	34.0971	24.8763	19.5497	18.683	16.2336	22.662	12.922	31.5674	30.3628	36.1386	20.9286	26.442	18.7978	19.3574	16.1779	23.7615	24.8424	28.2784	30.4015	31.4977
Snx4	ENSMUSG00000022808.5	73.5137	58.2918	60.4253	55.9421	53.4725	46.4228	56.7735	47.4377	68.0006	61.2606	79.3441	56.7201	55.3834	55.3286	52.911	43.2088	31.1456	52.4471	70.261	72.9212	62.9468	63.4191	64.4357	58.6729	51.7557	47.0697	61.4489	54.8457	70.3815	62.9091
1700007L15Rik	ENSMUSG00000097318.2	13.777	10.1157	30.6494	29.5124	14.0312	12.5809	12.5937	10.9175	12.7824	17.5139	10.8286	7.1627	23.185	19.66	16.9895	9.74557	6.03045	16.8127	14.2069	14.9042	7.38052	9.05566	27.3744	21.6255	13.5997	10.2832	13.7767	14.4913	11.4393	12.5031
Zfp148	ENSMUSG00000022811.17	23.1191	17.2796	16.7744	14.655	14.7622	12.0566	13.3254	10.9493	14.3742	12.656	19.5536	16.6026	15.7703	15.7763	13.0108	13.304	7.85564	9.19964	14.9801	14.45	19.9068	18.7496	20.2454	19.3187	14.1528	11.7882	17.1409	11.5183	16.8387	15.5881
Slc12a8	ENSMUSG00000035506.16	2.18184	13.0673	3.8901	3.57506	7.42723	5.09711	3.04006	3.08216	2.65901	3.7017	1.79828	3.66758	4.40248	3.62764	6.45133	4.17117	2.22141	4.60905	3.33331	5.66245	1.99976	12.4799	4.11488	3.43428	6.51678	4.74359	5.45236	4.32711	2.69634	4.09656
Heg1	ENSMUSG00000075254.12	1.09508	0.687494	0.520444	0.375057	0.440679	0.534527	0.632348	0.569722	2.55114	1.6925	1.2319	0.715257	0.535586	0.291868	0.384425	0.413609	0.394162	0.943891	2.9927	2.48064	0.900927	0.756917	0.465223	0.315188	0.409321	0.473937	0.806272	0.767528	3.4947	2.23365
Gm15657	ENSMUSG00000090214.8	0.0443864	0.0403374	0	0	0	0	0	0	0	0	0.0666834	0	0	0.0462046	0	0	0	0	0	0	0	0	0	0	0	0	0	0	0.0598396	0
Muc13	ENSMUSG00000022824.12	0.687083	0.302132	0.159545	0.171865	0.106515	0.0790396	0.157695	0	0.2288	0.161157	0.466169	0.217498	0.0897556	0.138431	0.125827	0.0244064	0.0266352	0	0.443271	0.156284	0.629087	0.199984	0.114653	0.0861203	0.226971	0.0640518	0	0	0.298804	0
Gm34967	ENSMUSG00000116916.1	0.285314	0	0	0	0	0	0	0	0.42076	0	0	0	0	0	0	0	0	0	0	0	0	0	0	0	0.324641	0	0	0	0	0
Itgb5	ENSMUSG00000022817.15	47.8711	33.2912	36.4468	32.4558	73.8325	59.6082	72.8124	60.0033	91.2503	62.3671	67.5625	35.3554	43.5724	31.367	72.5148	41.9253	41.5634	69.7883	105.476	78.2633	43.6777	48.099	37.3265	34.9041	67.9899	55.2058	84.5906	63.4129	98.6459	75.2086
Umps	ENSMUSG00000022814.6	166.789	164.782	243.114	256.289	171.58	213.059	164.735	175.943	164.682	165.962	183.706	165.548	244.345	231.18	188.783	171.618	88.3499	186.377	171.866	179.75	119.091	172.939	248.914	278.38	174.298	203.731	184.887	175.234	161.1	161.449
Gm15829	ENSMUSG00000086083.1	0.154969	0.281665	0.185922	0.257501	0.24825	0.184213	0.22052	0.370869	0	0.22536	0	0.0844852	0.313783	0.403293	0.175955	0.0853241	0	0	0.22138	0	0	0.0998771	0	0	0	0	0.109345	0.118334	0.208922	0.14349
Kalrn	ENSMUSG00000061751.16	3.21972	4.42718	1.98179	2.22683	1.90613	1.17815	1.72508	0.807388	1.87451	0.728793	3.52478	3.62662	1.9643	2.19749	1.65621	1.13147	1.00264	1.17104	2.07178	1.3589	2.56677	4.69513	1.90451	2.39695	1.65655	1.13005	1.81744	1.00053	2.03823	1.04213
Gm49594	ENSMUSG00000116835.1	0.547432	0.0994989	0	0.242567	1.7539	0.260295	0.467394	0.13101	0.484387	0.477653	0.328971	0.71627	0.554223	0.341914	0.497252	0.723382	0.394721	1.60121	0.625624	0.12867	0.466138	1.12902	0.283183	0.283613	0.373733	0.316406	1.08154	1.17045	0.738022	0.608257
Ropn1	ENSMUSG00000022832.11	0.0501371	0.227818	0.0601512	0.111079	0	0.0595985	0.0713445	0	0	0.0729105	0.225969	0.0546669	0.050759	0.104382	0.113853	0.0552097	0.0602515	0	0	0.176765	0	0.0646264	0	0	0.171144	0.144892	0	0.229708	0	0
Ccdc14	ENSMUSG00000022833.7	10.9535	15.3833	14.5641	15.9199	13.8415	13.8611	11.2681	10.2246	13.9916	13.5507	13.3019	13.5013	13.0731	14.8604	13.3652	11.7129	7.62172	13.9615	14.5742	17.7724	8.14353	15.9705	14.5084	18.1654	13.4356	12.8435	15.3014	13.4095	13.4164	14.6505
Mylk	ENSMUSG00000022836.11	0.209242	0.277083	0.0860692	0.0794703	0.1245	0.255835	0.0595499	0.114458	0.167512	0.0782446	0.215556	0.189036	0.0605251	0.0560091	0.101819	0.131664	0.0502907	0.227322	0.0597823	0.0913357	0.11878	0.223475	0.0927768	0.108404	0.14285	0.120938	0.134985	0.0913012	0.0967167	0.132852
1700119H24Rik	ENSMUSG00000100593.1	0.229028	0.312203	0	0	0	0	0	0	0	0.166529	0	0.12486	0	0	0	0.1261	0	0	0	0.134578	0	0	0	0	0	0	0	0	0	0
E130310I04Rik	ENSMUSG00000116665.1	0	0	0.0215135	0.019864	0.0574512	0	0.0255168	0	0	0	0	0.019552	0	0.093332	0.0814408	0	0	0	0.0256164	0.0421475	0.0254483	0.0462281	0	0	0.0204035	0.0172738	0.0253051	0.0273855	0.0241749	0
Gm21691	ENSMUSG00000116840.1	0.0234287	0.042583	0.0281082	0.103813	0.0375312	0	0	0.0560691	0	0.102212	0	0	0.0237193	0.0731653	0.0532029	0	0.0563102	0.0685276	0	0.0275337	0	0.0301994	0.0605976	0	0.0799742	0	0	0.0357803	0.0315855	0.0433864
Hacd2	ENSMUSG00000035376.10	32.1135	32.0731	34.3043	30.3412	44.3658	32.9856	32.2793	23.7695	34.1151	34.8945	36.9395	31.5682	35.1666	33.6533	43.2123	31.763	19.6413	26.2668	37.2546	36.0938	34.2318	39.5651	39.0217	32.614	46.8398	32.5613	36.8272	29.7608	41.0662	39.4134
Adcy5	ENSMUSG00000022840.9	0.412403	0.391818	0.146183	0.197272	0.36035	0.545935	0.400121	0.2916	0.290268	0.340753	0.422433	0.204392	0.113869	0.204891	0.41504	0.319954	0.146427	0.630541	0.388294	0.33045	0.266031	0.362444	0.206061	0.194234	0.437253	0.54173	0.515842	0.615507	0.341171	0.34714
Gm25179	ENSMUSG00000084581.1	0	0.956122	0	0	0	0	0	0	0	0	0	0.573575	0	0	0	0	0	0	0.751482	0	1.4931	0.678072	0	0	0	0.506743	0.742349	0.803379	0	0.974161
Gm49702	ENSMUSG00000116766.1	0.0374703	0.0340522	0.0899088	0	0	0	0.0533198	0	0	0	0	0	0.0379351	0	0	0.0825227	0	0	0.107056	0.0880711	0	0	0	0	0.0426351	0	0	0.114449	0	0
Sec22a	ENSMUSG00000034473.14	8.04451	10.72	7.5942	8.65427	9.66507	9.3787	10.9519	10.4744	13.7456	18.6539	6.35268	9.71311	5.12935	6.91127	10.0707	10.1503	5.34494	11.0107	11.5288	17.7111	6.80599	9.32242	6.30208	8.46564	9.44673	9.06569	12.4438	12.2856	11.6273	16.3535
Gm49706	ENSMUSG00000116624.1	0.28592	0.259838	0.171514	0.316728	0.274814	0.271901	0.244116	0.307916	0.590315	0.45737	0.257729	0.124701	0.144733	0	0.194784	0.125939	0.0687199	0.585409	0.16338	0.436821	0.162307	0.294839	0.332785	0.185162	0.260264	0.247885	0.322788	0.392991	0.693835	0.370636
Gm25079	ENSMUSG00000064463.1	0	0	0	0	0	0	0	0	0	0	0	0	0	0	0	0	0	0	0	0	0	0	0	0	0	0	0	0	0	0
Gm23518	ENSMUSG00000064769.1	0	0	0	0	0	0	0	0	0	0	1.9835	0	0	0	0.49969	0.484619	0	0	0	0	1.24913	1.13455	1.70743	0	0	0.423942	0.62105	0	0	0
Pdia5	ENSMUSG00000022844.8	29.9128	24.9095	11.1656	9.23284	11.9114	10.572	11.8603	10.264	16.5559	16.043	31.9064	28.4026	12.5219	9.68797	14.1814	11.2116	8.00125	11.5852	17.4606	17.8768	27.795	27.532	12.1615	10.7952	10.866	10.2526	14.4023	11.6897	18.4436	18.7646
Gm25548	ENSMUSG00000095160.1	0	0.556289	0.734392	0	0	0	0	0	0	0	0	0	0	0	0	0	0	0	0	0	0	1.57806	0	0	0	0	0	0	0.825243	0
1600019K03Rik	ENSMUSG00000099429.1	0	0	0	0	0	0	0	0	0	0	0	0	0	0	0	0	0	0	0	0	0	0	0.36511	0	0	0	0	0	0	0
Sema5b	ENSMUSG00000052133.16	0.646712	1.53844	2.21355	2.76023	2.65091	2.41931	1.0556	0.671427	0.701267	0.41491	1.14304	2.21912	2.44563	2.38591	2.08409	1.62327	0.674314	1.39088	0.815167	0.637078	0.877301	2.19435	2.38606	2.98094	2.20756	1.95139	1.51657	1.40886	0.756472	0.686866
Gm5963	ENSMUSG00000052192.5	10.5566	8.81577	12.3228	9.16566	18.7392	17.9753	7.71398	8.53509	6.3114	7.46838	9.85868	10.266	9.82101	9.20704	8.42274	8.48288	5.82882	17.5251	14.2654	14.7534	7.28835	18.3884	15.866	19.216	19.1538	16.4906	24.5604	20.4794	14.6166	8.9821
Slc49a4	ENSMUSG00000022848.8	20.2689	10.934	9.92756	6.29068	9.31695	9.27256	14.883	16.8759	20.5225	19.3478	21.3005	9.4987	10.0074	6.4051	9.97638	8.02626	5.75948	13.9817	20.2186	20.5787	18.474	13.7228	10.33	7.37132	11.0201	9.41388	14.4953	14.2574	18.963	19.6688
Gm25967	ENSMUSG00000087793.1	0.91611	0.832541	0.549545	0.507412	0.733773	0	0	0	0	0	0	0	0	0	0	0.504399	0	0	0	1.07662	0	0	0	0.593273	0	0	1.2928	0	0.617528	0
Hspbap1	ENSMUSG00000022849.5	37.8366	35.1773	39.9672	48.2698	44.6317	41.7235	27.3425	22.8384	27.5673	26.5814	37.4018	40.25	38.1613	46.0141	43.0091	32.9147	17.1573	28.1952	27.0818	26.8476	34.1548	37.4787	39.4779	50.6163	44.0601	38.9743	33.0349	27.2496	28.8139	24.8115
Gm26838	ENSMUSG00000097914.1	0	0	0	0	0	0	0	0	0	0.107485	0	0	0	0	0	0	0	0	0	0	0	0	0	0	0	0	0	0	0	0
Gm49728	ENSMUSG00000116549.1	0	0.263758	0	0	0	0	0	0	0	0	0	0	0.293834	0	0	0	0	0	0	0	0	0	0	0	0	0.279583	0.409572	0	0	0
Parp14	ENSMUSG00000034422.14	2.35156	3.91243	4.79178	4.15188	10.7679	4.28329	4.52	2.82251	5.46328	6.40797	2.29363	2.81647	3.33302	4.95602	6.69555	4.78057	2.95638	4.10573	7.33878	7.19381	2.03316	3.46016	4.3137	3.89854	6.62748	2.97621	4.35996	3.56919	6.39904	6.31101
Gm49730	ENSMUSG00000116639.1	0.189888	0.448671	0.546755	0.336557	0.486699	0.225721	0.270208	0.181774	0.392045	0.386594	0.456441	0.414087	0.115346	0.434865	0.431204	0.334559	0.0456389	0.111082	0.325515	0.223158	0.269482	0.146858	0.245569	0.196754	0.216061	0.219503	0.267966	0.115998	0.255997	0.703286
Gm41467	ENSMUSG00000116728.1	0.391023	0.0710706	0	0.0866312	0	0	0	0	0.345991	0	0.352469	0	0	0	0	0	0	0	0	0	0.443941	0.100805	0.30341	0.10129	0	0	0	0	0	0
Gm10237	ENSMUSG00000062279.6	0.801597	0.546355	0.240426	0.221993	0	0	0.285166	0	0	0.291425	0.602135	0.218505	0.40577	0.417216	0.227537	0.220675	0	1.17231	0.286279	0	0	0.516626	0.777489	0.259557	0.684065	0	0.2828	0.306049	0.270169	0.371109
Dtx3l	ENSMUSG00000049502.17	9.64436	10.8916	9.4682	9.14617	27.0745	12.9743	17.2217	18.1549	21.8545	23.2269	10.6371	12.3752	8.4661	9.0967	19.2033	14.3113	9.45571	21.4321	26.1434	28.446	7.12724	11.6583	9.24784	9.79506	16.9557	10.1289	15.3693	19.5966	23.705	29.1857
Parp9	ENSMUSG00000022906.15	8.54115	12.2208	8.45636	7.85394	27.7411	10.6294	21.5153	16.3061	28.9827	31.8156	8.84515	12.2363	6.21248	8.84786	22.1731	13.5753	10.0815	16.2911	27.4828	31.4124	6.74714	12.1496	6.52376	9.61255	15.7885	8.24103	16.2464	15.1336	22.7314	24.6212
Gm15564	ENSMUSG00000086324.8	5.74103	0.372666	0.98396	2.0896	1.4452	2.14482	1.16706	0.98138	2.29804	3.6973	12.691	263.892	25.5739	146.161	1.3037	171.052	2068.48	0.959553	0.70297	0.771078	8.49666	0.951448	2.54554	1.16848	3.54614	0.632041	0.810164	0.87677	3.64876	10.4796
Kpna1	ENSMUSG00000022905.12	65.5409	52.5603	64.7141	56.2366	55.089	60.3937	56.4439	54.7934	44.6531	40.3514	58.0655	54.5917	46.3674	52.2925	48.7401	53.4125	28.0723	42.495	47.6641	48.8163	44.3559	54.862	67.11	62.8237	57.6195	49.2015	57.1736	48.9321	54.9517	50.4883
Wdr5b	ENSMUSG00000034379.9	2.16334	3.28412	2.94936	4.90183	3.81996	2.30859	2.62365	3.82412	3.26285	3.61073	2.25289	2.76087	2.96172	4.01771	2.95873	2.81535	1.4476	2.94811	2.80948	4.01582	2.6166	3.77086	3.97402	4.45767	3.41258	3.22066	3.50387	2.85333	3.14852	3.36884
Fam162a	ENSMUSG00000003955.8	87.9304	138.077	95.8943	159.885	201.009	254.247	167.621	226.832	295.094	571.961	73.7863	114.963	80.6805	158.821	230.707	261.258	75.1107	215.948	216.37	470.974	67.0033	155.002	79.8051	152.055	193.161	262.734	155.275	217.158	202.165	435.104
Ccdc58	ENSMUSG00000075229.11	102.547	110.129	154.418	205.655	193.267	217.915	161.797	178.35	151.889	183.785	140.464	127.785	151.079	226.226	264.405	235.118	92.439	147.416	153.724	220.127	108.719	135.936	158.225	222.293	227.297	210.773	180.052	194.855	152.019	190.98
Csta1	ENSMUSG00000034362.7	0	0	0.0290273	0	0.0387584	0.143803	0	0.0289512	0.107042	0.105554	0	0.0263808	0.0244949	0	0.0549425	0.133214	0	0	0.0345633	0	0	0	0	0	0.0275298	0.139842	0.10243	0	0.130473	0
Gm10092	ENSMUSG00000060956.4	0	0	0	0	0	0	0	0	0	0	0	0	0	0	0	0	0	0	0	0	0	0	0	0	0	0	0	0	0	0
Gm23080	ENSMUSG00000088471.1	0	0	0	0	0	0	0	0	0	0	0	0	0	0	0	0	0	0	0	0	0	0	0	0	0	0	0	0	0	0
Stfa2l1	ENSMUSG00000059657.5	0	0	0	0	0	0	0	0	0	0	0	0	0	0	0	0	0	0	0	0	0	0	0	0	0	0	0	0.245424	0	0
Gm22885	ENSMUSG00000096342.1	0	0	0	0	0	0	0.895474	0	0	0	0	0	0	0	0	0.69296	0	0	0	0	0	0	0	0	0	0	0	0	0	0
Cstdc4	ENSMUSG00000079597.2	0	0.0328635	0	0.0400588	0	0.0429864	0	0	0	0.052588	0	0.0394294	0.0366108	0	0.0821187	0.079642	0	0	0	0.0424983	0	0	0	0	0.0822936	0.0696704	0.0510315	0.0552269	0.0487522	0
Gm25024	ENSMUSG00000096627.1	0	0	0	0	0	0	0	0	0	0	0	0	0	0	0	0	0	0	0	0	0	0	0	0	0	0	0	0	0	0
Gm6815	ENSMUSG00000116872.1	0	0	0.0246215	0.0227338	0	0	0.0584064	0.0736708	0.030265	0.0596884	0	0	0.041554	0.0854524	0	0	0	0.0600269	0	0.0241182	0	0	0	0.0265806	0.0233512	0.0197693	0	0	0.0276674	0.0380045
Gm10913	ENSMUSG00000078097.3	0.58172	0.264327	0.348955	0	0.465938	0.691497	0.206945	0.34804	0.214469	0.634463	0	0.317139	0.736171	0.454162	1.65124	1.12101	0.174768	1.7015	0	0.170911	0.412779	0.562375	0.564225	0.753444	0.165476	0.560373	0.615685	0.222101	0.784248	0.269315
Csta3	ENSMUSG00000094733.1	0	0	0	0	0	0	0	0	0	0.333057	0	0	0	0.238409	0.260043	0.2522	0	0	0	0	0	0	0	0	0	0	0.3232	0.349771	0	0
Gm24801	ENSMUSG00000093822.1	0	0	0	0	0	0	0	0	0	0	0	0	0	0	0	0	0	0	0	0	0	0	0	0	0	0	0	0	0	0
Csta2	ENSMUSG00000095620.7	0	0	0.379263	0.700371	1.35042	1.75363	0.899678	0.756538	0.77699	1.68561	0	0.114895	0.320044	0.987216	1.55537	0.696213	0.126632	0.616426	1.20425	2.10523	0	0.135827	0.817641	0.682403	1.67858	2.03015	0.446106	0.321855	0.852363	2.92706
Gm10813	ENSMUSG00000075228.1	0	0	0	0	0	0	0	0	0	0	0	0	0	0	0	0	0	0	0	0	0	0	0	0	0	0	0	0	0	0
Gm24569	ENSMUSG00000096823.1	0	0	0	0	0	0	0	0	0	0	0	0	0	0	0	0	0	0	0	0	0	0	0	0	0	0	0	0	0	0
Stfa1	ENSMUSG00000071562.6	0	0	0	0	0	0	0	0	0	0	0	0	0	0	0	0	0	0	0.135478	0	0	0	0	0	0	0	0	0	0	0
Gm23306	ENSMUSG00000096186.1	0	0	0	0	0	0	0	0	0	0	0	0	0	0	0	0	0	0	0	0	0	0	0	0	0	0	0	0	0	0
Cstdc3	ENSMUSG00000116816.1	0	0	0	0	0	0	0	0	0	0	0	0	0	0	0	0	0	0	0	0	0	0	0	0	0	0	0	0	0	0
Gm25254	ENSMUSG00000094972.1	0	0	0	0	0	0	0	0	0	0	0	0	0	0	0	0	0	0	0	0	0	0	0	0	0	0	0	0	0	0
Gm49647	ENSMUSG00000116897.1	0	0	0	0	0	0	0	0	0	0	0	0	0	0	0	0	0	0	0	0	0	0	0	0	0	0	0	0	0	0
Gm24437	ENSMUSG00000088517.1	0	0	0	0	0	0	0	0	0	0	0	0	0	0	0	0	0	0	0	0	0	0	0	0	0	0	0	0	0	0
Cstdc6	ENSMUSG00000079594.2	0	0	0	0	0	0	0	0	0	0	0	0	0	0	0	0	0	0	0	0	0.246921	0	0	0	0	0	0	0	0	0
Gm25465	ENSMUSG00000095319.1	0	0	0	0	0	0	0	0	0	0	0	0	0	0	0	0	0	0	0	0	0	0	0	0	0	0	0	0	0	0
Cstdc5	ENSMUSG00000071561.2	0	0	0	0	0	0	0	0	0	0	0	0	0	0	0	0	0	0	0	0.100167	0	0	0	0	0	0	0	0	0	0
Gm15845	ENSMUSG00000087689.1	0	0	0	0	0	0	0	0	0	0	0	0	0	0	0	0	0	0	0	0	0	0	0	0	0	0	0	0	0	0
Gm24218	ENSMUSG00000094639.1	0	0	0	0	0	0	0	0	0	0	0	0	0	0	0	0	0	0	0	0	0	0	0	0	0	0	0	0	0	0
Gm7260	ENSMUSG00000079595.2	0	0	0	0	0	0	0	0	0	0	0	0	0	0	0	0	0	0	0	0	0.4424	0	0	0	0	0	0	0	0	0
Gm22349	ENSMUSG00000095033.1	0	0	0	0	0	0	0	0	0	0	0	0	0	0	0	0	0	0	0	0	0	0	0	0	0	0	0	0	0	0
Stfa2	ENSMUSG00000022902.8	0	0	0	0	0	0	0	0	0	0	0	0	0.144733	0	0	0	0	0	0	0	0	0	0.184881	0	0	0	0.201742	0	0.385464	0
Gm22263	ENSMUSG00000094139.1	0	0	0	0	0	0	0	0	0	0	0	0	0	0	0	0	0	0	0	0	0	0	0	0	0	0	0	0	0	0
Gm49652	ENSMUSG00000116905.1	0	0	0	0	0	0	0	0	0	0	0	0	0	0	0	0	0	0	0	0	0	0	0	0	0	0	0	0	0	0
Gm25903	ENSMUSG00000089117.1	0	0	0	0	0	0	0	0	0	0	0	0	0	0	0	0	0	0	0	0	0	0	0	0	0	0	0	0	0	0
Stfa3	ENSMUSG00000054905.2	0	0	0	0	0	0	0	0	0	0	0	0	0	0	0	0	0	0	0	0	0	0	0	0	0	0	0	0	0	0
Gm49653	ENSMUSG00000116917.1	0.164765	0	0	0	0	0	0	0	0.0809946	0	0.165022	0	0	0	0	0	0	0	0	0	0.155886	0	0	0	0	0	0	0	0	0
Casr	ENSMUSG00000051980.13	13.7294	0.687403	0.924605	0.0790478	0.182899	0.288405	0.182777	0.836794	0.736642	0.705646	14.6656	0.606886	1.08366	0.0148564	0.0324089	0.141441	0.102905	1.00186	0.795125	1.07343	11.5853	0.607074	0.904379	0.0554543	0.0487168	0.164976	0.12084	0.980811	0.615696	0.925019
Gm25902	ENSMUSG00000089118.1	0	0	0	0	0	0	0	0	0	0	0	0	0	0	0	0	0	0	0	0	0.300498	0	0	0	0	0	0	0	0	0
Gm49662	ENSMUSG00000116961.1	0	0	0	0	0	0	0	0	0	0	0	0	0	0	0	0	0.138085	0	0	0	0	0	0	0	0.0653714	0.055344	0	0	0	0
Gm49664	ENSMUSG00000116685.1	0	0	0	0	0	0	0	0	0	0	0	0	0	0	0	0	0	0	0	0	0	0	0	0	0	0	0	0	0	0
Gm49663	ENSMUSG00000116945.1	1.85566	0	0	0	0	0	0	0	0	0	0.398262	0.289046	0	0	0	0.291916	0	0	0	0	1.50486	0	0	0	0	0	0	0	0	0
Cd86	ENSMUSG00000022901.13	0.0367845	0	0.0220659	0	0	0	0	0	0	0	0.0276314	0	0	0	0	0.0202531	0	0	0	0.0216148	0.0261017	0	0.0237855	0.0238217	0	0	0	0	0	0
Ildr1	ENSMUSG00000022900.14	54.4033	10.8396	7.22084	2.969	5.77488	4.82555	4.52761	4.03232	5.82482	8.34224	61.5994	10.8349	7.63256	3.00209	4.43126	4.22857	1.84589	6.785	6.26935	9.8178	51.2937	13.9402	7.64169	3.99921	4.08401	3.85012	4.13614	5.86452	5.49393	10.4491
Gm8538	ENSMUSG00000116821.1	0.0441825	0	0	0	0	0	0	0	0	0.128502	0.0663771	0	0	0.0459923	0	0	0	0	0	0	0.188107	0.0569509	0.0571383	0	0	0.0425611	0	0	0.0595648	0
Slc15a2	ENSMUSG00000022899.9	0.109769	0.0249389	0.0548724	0	0.0439606	0	0.130167	0	0.121409	0.0133024	0.0549701	0	0.0463044	0.00952212	0.0519308	0.0201458	0.0439711	0	0.143742	0.0537508	0.142799	0.0235819	0.0591487	0.0118477	0.0208166	0.0176235	0.0258173	0	0.0739927	0
Gm8425	ENSMUSG00000091786.1	0	0.159146	0.210099	0.0969955	0.420799	0.936758	0	0.209548	0.258256	0.254665	0.789274	0.190943	0.354587	0.364589	0.695927	0.0964196	0	1.53666	0.125084	0.102902	0.248526	0.45146	0.339709	0.340225	0.597779	0.33739	0.370692	0.802335	0.47218	0.324298
Gm22617	ENSMUSG00000095851.1	0	0	0	0	0	0	0	0	0	0	0	0	0	0	0	0	0	0	0	0	0	0	0	0	0	0	0	0	0	0
Eaf2	ENSMUSG00000022838.14	0.80123	0.36407	0.794891	0.512056	0.567709	1.11727	0.811254	0.755932	0.590797	1.12035	0.856492	0.554412	0.717573	0.481183	0.734784	0.882295	0.370333	1.17177	0.572296	0.905399	0.830942	0.297917	0.717354	0.439049	0.736349	0.816356	0.67406	0.729476	0.810135	0.884547
Iqcb1	ENSMUSG00000022837.14	22.8821	12.0158	14.5434	10.5488	14.6142	10.5622	15.2935	10.9462	16.7158	15.5202	16.0149	11.2143	10.1217	9.76974	14.2178	10.3899	7.65925	13.9633	15.4425	18.2702	15.2347	12.3392	14.0929	11.4436	15.3288	8.34265	13.8263	13.2644	17.5892	17.4033
2600002D14Rik	ENSMUSG00000116797.1	0	0.209561	0	0	0	0.548224	0.328136	0	0.340066	0	0	0	0	0	0.261824	0.253927	0.554231	0	0	0.271	0.654509	0.594474	0.298215	0	0.262381	0.444268	0.325413	0.352166	0	0.854059
Gm49599	ENSMUSG00000116908.1	1.9295	2.31796	1.82337	1.55181	2.24409	1.44529	1.6173	1.23348	2.70905	2.74826	1.03243	1.52743	0.976716	1.0593	1.14041	1.2952	0.873499	2.04873	1.86904	2.485	1.83802	2.84484	1.76038	1.07837	1.74433	0.916614	2.59232	2.32105	3.24266	3.23051
Golgb1	ENSMUSG00000034243.17	26.9178	29.5796	25.7563	24.1903	25.7431	24.8854	23.9176	23.196	36.6492	35.9911	25.0807	27.4558	23.2001	22.9328	21.6493	21.8152	14.6323	33.9537	40.0426	43.0616	16.3775	31.0383	25.0034	25.9972	25.9906	20.8008	27.9407	25.175	36.2892	38.5893
4930565N06Rik	ENSMUSG00000084834.1	0	0.0253277	0	0	0	0	0	0	0	0	0	0	0	0.0290117	0	0	0	0	0	0	0	0	0	0	0	0	0	0	0	0
Gm49600	ENSMUSG00000116795.1	0.939546	0.996145	1.31507	0.693856	0.752544	0.43433	0.148552	0.312292	1.23162	1.06268	0.0784176	0.512216	0.211378	0.271676	0.414859	0.402346	0	0.152673	0.372828	1.28819	0.518534	0.336408	0.540023	0.405633	0.534526	0.301689	0.368297	0.398576	1.05554	1.54658
Hcls1	ENSMUSG00000022831.14	0	0.0727031	0	0	0.0427187	0	0	0	0.0393265	0.0775594	0	0.0581526	0	0.083278	0.0605565	0	0	0.0779993	0.0761899	0.0313393	0.0378449	0.137494	0.0344866	0	0.0303427	0	0	0.0407258	0.0359512	0.0987664
Fbxo40	ENSMUSG00000047746.14	0	0.0110915	0.0585703	0.0540798	0.136859	0.0580321	0.138939	0.0438126	0.161989	0.0532457	0	0.0266151	0.0370687	0	0.138576	0.0537587	0.0880019	0	0.0871758	0.0573731	0	0.015732	0.0473511	0.0474231	0.0694357	0.0470279	0.206679	0.0186392	0.115178	0.0226015
Gm49605	ENSMUSG00000116773.1	0	0	0	0	0	0	0	0	0	0	0	0	0	0	0	0	0	0	0	0.190679	0	0	0	0	0	0	0	0	0	0
Polq	ENSMUSG00000034206.15	8.98252	9.46467	7.52363	8.75666	8.59799	9.4958	9.1809	9.3258	12.1394	12.1425	9.97486	9.25585	8.49566	10.9933	9.82003	10.7028	5.31375	10.31	12.0572	17.1255	7.33091	10.3417	7.99308	10.0223	10.1099	11.5662	11.3711	9.86386	11.21	13.6344
Stxbp5l	ENSMUSG00000022829.14	0.0632171	0.0574503	0.379219	0.122551	0.341785	0.0751468	0.123691	0.104012	0.104881	0.0574573	0.0712301	0.0603126	0.248005	0.0658067	0.331973	0.121823	0.0474814	0.115566	0.135463	0.148587	0.0785012	0.0611148	0.398553	0.0818788	0.440576	0.098958	0.0780595	0.205158	0.0958796	0.131702
Gm15665	ENSMUSG00000083420.1	0	0	0.0953756	0	0.127349	0	0.226247	0	0.117237	0	0	0	0	0	0	0	0	0	0	0	0	0	0.205617	0	0	0	0	0	0.107174	0
Gm49567	ENSMUSG00000116854.1	0	0	0	0	0	0	0	0	0	0	0	0	0	0	0	0	0	0	0	0	0	0	0	0	0	0	0	0	0	0
Gtf2e1	ENSMUSG00000022828.10	28.0693	26.2487	38.4057	50.1773	38.1173	54.9397	35.9176	34.5489	36.5757	38.2483	32.6573	30.1497	35.1748	49.4382	39.4853	47.3194	20.7026	37.2274	41.1848	47.605	19.6742	28.1715	39.3205	56.7393	38.3503	49.7439	45.492	39.5623	41.0625	42.1594
Rabl3	ENSMUSG00000022827.14	5.73011	6.5717	5.58087	8.49072	7.40098	9.62651	6.43886	7.69153	8.80894	12.0227	6.60732	7.58499	5.07337	7.91276	7.88653	9.34837	4.1291	8.81304	8.97106	14.077	5.04123	7.60411	6.2619	8.05152	8.19203	7.63815	7.62373	8.99321	10.932	14.4486
Gm49569	ENSMUSG00000116677.1	0	0.435529	1.14994	1.06177	0.38386	0.854528	0.340981	0.860192	1.76689	1.0454	0	0.783818	0.242596	1.74607	0.544146	0.527734	0	0	1.36925	0.281608	0.340065	0.308873	0	0.31036	0.817957	0.923319	0.676304	0.731904	0.323049	1.77498
Hgd	ENSMUSG00000022821.13	0.0772475	0.0234003	0.0308922	0	0.123745	0.0306083	0.0732816	0.0308112	0.037973	0	0	0.0280756	0.0521372	0.0804119	0	0.0567087	0.0309437	0	0.220703	0.0907822	0.182712	0.066381	0.0665994	0.0333503	0.0292984	0.0744128	0.0363368	0	0	0.190734
Gm46559	ENSMUSG00000116723.1	0	0	0	0	0	0	0	0	0	0	0	0	0	0.229811	0	0	0	0	0	0	0	0	0	0	0	0	0	0	0	0
Ndufb4	ENSMUSG00000022820.4	45.1237	49.9818	27.2369	25.4212	20.098	18.924	24.8541	18.8392	20.8342	25.1441	49.1538	40.9238	23.411	28.2418	26.934	26.0442	15.8372	17.6801	21.0854	28.8278	75.4592	54.9932	35.4041	30.0414	25.7517	17.5361	32.9795	29.7871	27.6215	22.7128
Gm4600	ENSMUSG00000116529.1	0.471693	0.214332	0.42443	0.522518	0.37781	0.140176	0.335607	0.141106	0.347809	0.171487	0.531482	0.514309	0.477544	0.613768	0.803354	0.64927	0.141712	2.06951	0.673833	0.415754	0.334705	0.304004	0.762511	0.152734	0.268355	0.454383	0.332822	0.720368	0	0.655128
Fstl1	ENSMUSG00000022816.11	30.2962	86.3086	77.4295	109.668	36.0427	51.0639	54.4399	55.6653	95.7428	82.6551	32.0727	88.896	82.9297	123.111	38.2107	40.1213	31.715	64.6474	96.7574	89.4219	22.2658	100.305	82.8613	132.325	39.212	45.882	68.6841	64.4325	109.619	90.411
Gm36028	ENSMUSG00000108763.1	0	0	0	0	0	0	0	0.0589402	0	0	0	0	0	0	0	0	0	0	0.0703656	0	0	0	0	0	0	0.0474493	0	0	0	0
n-R5s34	ENSMUSG00000084602.1	0	0	0	0	0	0	0	0	0	0	0	0	0	0	0	0	0	0	0	0	0	0	0	0	0	0	0	0.886487	0	0
Lrrc58	ENSMUSG00000034158.9	30.748	29.1308	22.2332	18.1619	28.1446	32.5131	35.0456	42.9826	47.4453	51.4745	33.555	23.1499	16.9631	16.5292	17.3893	28.3522	20.3329	48.3443	44.6068	59.2109	32.8746	29.6876	25.737	21.5696	25.859	22.1035	37.4826	46.9224	54.2086	71.1722
Gm15725	ENSMUSG00000083405.1	0	0	0	0	0	0	0	0	0	0	0	0	0	0	0	0	0	0	0	0	0	0	0	0	0	0	0	0	0	0
Gpr156	ENSMUSG00000046961.8	0.0293779	0.040047	0.0176228	0.0976302	0.0941228	0.419062	0.292631	0.298803	0.649865	0.42722	0.0220678	0.0160161	0.0148712	0.0305813	0.116747	0.274977	0.194174	0.945214	0.209838	0.32799	0	0	0.0189962	0	0.0668546	0.240548	0.16583	0.583256	0.277241	0.408026
Gm25140	ENSMUSG00000065188.1	0	0	0	0	0	0	0	0	0	0	0	0	0	0	0	0	0	1.40677	0	0	0	0	0	0	0	0	0	0	0	0
Gsk3b	ENSMUSG00000022812.14	14.1093	8.99422	7.33794	6.19872	10.5879	10.7226	10.6819	10.5724	13.4641	13.2072	18.3364	8.75246	6.26845	6.44527	7.34896	9.72181	7.18555	16.7078	15.4592	17.4427	15.3772	11.0886	8.26411	7.30973	10.0455	7.44234	12.5167	14.3302	17.2763	20.5982
Gm25617	ENSMUSG00000105863.1	0	0	0	0	0	0	0	0	0	0	0	0	0	0	0	0	0	0	0	0	0	0	0	0	0	0	0	0	0	0
Gm25617	ENSMUSG00000095395.2	0	0	0	0	0	0	0	0	0	0	0	0	0	0	0	0	0	0	0	0	0	0	0	0	0	0	0	0	0	0
Gm27931	ENSMUSG00000098908.1	0	0	0	0	0	0	0	0	0	0	0	0	0	0	0	0	0	0	0	0	0	0	0	0	0	0	0	0	0	0
Nr1i2	ENSMUSG00000022809.4	1.02861	0.215717	0.158212	0.175298	0.338001	0.37622	0.112592	0.0315595	0.0777903	0.0383544	0.356611	0.0862722	0.267017	0.192184	0.179677	0.203301	0.0633903	0.231432	0.0376771	0.0619913	0.860886	0.10199	0.341084	0.307442	0.210069	0.203253	0.334973	0.120837	0.0355569	0.0976832
Maats1	ENSMUSG00000022805.17	3.28713	2.56824	3.97937	1.76299	1.62023	1.04316	0.338646	0.231373	0.438698	0.692158	1.36308	1.23255	3.70437	1.61025	1.77325	0.704287	0.285992	0.348042	0.31872	0.471959	1.75201	1.87889	3.98173	2.06132	1.16776	0.902668	0.734642	0.772323	0.240627	0.137721
Maats1os	ENSMUSG00000087568.1	0.206546	0	0.247801	0	0	0	0	0	0	0	0	0	0	0	0.234517	0	0	0	0	0	0	0	0	0	0	0	0	0	0	0
Cox17	ENSMUSG00000046516.10	14.9644	16.3659	20.1643	18.2953	13.0043	8.5961	10.921	8.37394	8.70353	8.56556	10.7414	6.93099	9.49388	10.9151	10.568	8.39978	4.34514	10.1664	5.68174	7.88166	6.35621	11.1104	17.4067	14.3061	12.8466	4.07853	10.5835	9.76134	9.98496	8.40212
Gm21987	ENSMUSG00000095464.1	0	0	0	0	0	0	0	0	0	0	0	0	0	0	0	0	0	0	0	0.34707	0	0	0	0	0	0	0	0	0	0
Popdc2	ENSMUSG00000022803.12	0.171188	0.129644	0.684603	0.284451	0.182821	0.271325	0.0405999	0	0.126228	0.165964	0.300047	0.124437	0.86656	0.297001	0.421137	0.219927	0.0342872	0	0	0.0335304	0.607362	0.220661	1.18073	0.295631	0.292177	0.109938	0.120789	0	0.0769294	0.0528359
Pla1a	ENSMUSG00000002847.7	35.5607	63.2325	33.0933	15.2966	16.0535	6.17537	6.48628	3.8902	6.03013	4.14291	32.4775	32.8168	35.0857	16.2584	13.4715	5.6099	4.14859	4.01935	7.32555	4.84481	37.1484	64.4145	37.5362	17.147	11.7078	7.16756	8.70274	4.81148	8.04293	4.03436
Adprh	ENSMUSG00000002844.9	110.695	146.914	225.109	238.933	146.523	92.0766	38.9595	22.8186	41.4807	32.9807	129.228	144.459	253.256	242.44	151.152	63.1472	21.5526	32.2714	47.1544	32.8427	125.199	177.186	236.34	266.779	158.009	77.8314	48.7598	32.5209	49.7344	33.8007
D930030I03Rik	ENSMUSG00000097576.2	2.04707	1.72746	2.98222	4.13036	1.52252	0.869064	0.624207	0.612377	0.646901	0.850543	0.659014	1.43487	2.81264	2.81587	2.65633	1.85165	0.878586	0.641525	0.626643	1.03103	1.03755	1.22509	2.5528	4.16644	2.16286	0.845123	0.82537	0.893225	1.08419	1.21849
Cd80	ENSMUSG00000075122.5	0.818265	4.23038	4.77761	6.98962	6.20448	4.82017	3.5449	0.67451	1.52851	1.56014	0.901495	2.9145	3.29525	6.1707	7.32937	3.82447	2.07593	0.425489	2.38981	2.77806	1.08384	3.60955	4.75018	6.42955	8.56569	4.72942	5.26039	1.05526	2.52498	1.34694
Timmdc1	ENSMUSG00000002846.9	31.4025	34.0259	28.6182	32.7792	34.6449	36.2516	37.3273	40.1502	48.2582	50.0571	29.5991	28.437	27.6652	28.6027	35.6121	33.7899	23.223	51.1138	51.2221	63.6071	27.3713	36.4882	26.602	33.7308	35.3873	32.5043	43.4624	51.1281	50.782	52.4212
Gm15953	ENSMUSG00000081605.1	0	0.0353301	0.0466415	0	0	0	0	0.0465192	0.0573322	0	0	0	0	0	0.0882824	0	0	0	0	0.0456881	0	0.0501115	0	0	0	0	0.109724	0	0.0524115	0.0719934
Poglut1	ENSMUSG00000034064.14	115.905	139.921	73.6899	125.159	55.646	77.8928	48.2164	57.2371	57.3242	58.1038	103.461	109.638	69.8817	125.874	62.6655	72.3479	29.0282	55.2622	59.6178	69.4315	75.5358	131.289	74.6656	137.969	58.6704	76.5185	58.832	59.4963	56.2044	59.6694
Tmem39a	ENSMUSG00000002845.14	103.748	158.599	63.0242	85.0656	54.7491	48.9942	41.7058	44.7924	42.1792	44.2237	95.4756	93.0542	72.2156	75.6737	52.1199	39.7176	21.4054	45.9418	49.6221	54.9903	94.7181	181.515	80.2086	102.463	60.6522	52.1884	48.4155	45.2122	47.4061	53.1177
Gm17103	ENSMUSG00000091238.1	0	0	0	0	0	0	0	0	0	0	0	0.26746	0	0	0	0	0	0	0	0	0	0	0	0	0	0	0	0	0	0
Arhgap31	ENSMUSG00000022799.4	0.0604381	0.159282	0.232031	0.401703	0.232363	0.423876	0.154805	0.274815	0.463474	0.492187	0.0544791	0.0395392	0.15297	0.339735	0.192144	0.193004	0.0653675	0.265167	0.802948	0.82392	0.0428859	0.116856	0.273562	0.414881	0.192553	0.215415	0.204694	0.378434	0.505175	0.839417
Gm15530	ENSMUSG00000081651.1	0.485291	0.110255	0	0.134396	0.583052	0.288435	0	0.145173	0.357836	0.17643	0.182268	0.132284	0.122828	0.757755	0.413257	0.267195	0	0	0	0.14258	0.516532	0.781921	0	0.314274	0.276091	0.584353	0.513625	0.741135	0	0.449343
B4galt4	ENSMUSG00000022793.17	3.60456	2.13305	1.48341	2.25185	1.74571	5.48054	4.29426	7.59823	7.81909	10.3313	3.93552	2.62777	1.4003	2.61783	2.64122	5.56158	2.44289	11.0335	9.37049	15.122	2.97412	2.78235	1.95134	2.28003	2.26531	4.7643	5.23457	12.0979	9.35172	13.1174
Gm15575	ENSMUSG00000083183.1	0	0	0	0	0	0	0	0	0	0	0	0	0	0	0.0483571	0	0	0	0	0	0	0	0	0	0	0	0	0	0	0
Upk1b	ENSMUSG00000049436.5	0	0	0.232024	0.285647	0	0.114946	0.0458668	0.0385693	0.0475344	0	0.0484244	0	0.13053	0.100659	0.0365977	0.0354939	0	0	0	0.0757605	0	0.0830955	0.208422	0	0	0.279449	0	0.0984515	0.0434546	0.11938
Tex55	ENSMUSG00000022798.8	0	0	0	0.0487832	0	0	0	0	0	0	0	0	0	0	0	0	0	0	0.0629102	0	0	0	0	0	0	0	0	0	0	0
Gm15803	ENSMUSG00000081444.1	0	0	0	0	0	0	0	0	0	0	0	0	0	0	0	0	0	0	0	0	0	0	0	0	0	0	0	0	0	0
Gm15802	ENSMUSG00000086175.2	0.178447	0	0.0713632	0	0.0952868	0	0.0846429	0.071176	0	0.0865007	0.0893628	0	0	0	0.0675376	0	0	0.173983	0.0849733	0.0699045	0	0	0	0	0.135363	0	0	0.0908415	0	0.220305
Igsf11	ENSMUSG00000022790.14	0.0899187	0.136194	0.251717	0.415032	0.816247	1.26483	1.59942	3.12028	4.00026	3.44339	0.0675442	0.130724	0.197241	0.249605	0.816764	1.2047	0.792428	6.26833	4.28176	8.70045	0.0425366	0.231809	0.213191	0.310567	0.665034	0.895063	0.993984	4.1426	3.77815	5.10649
Gm22500	ENSMUSG00000089607.1	0	0	0	0	0	0	0	0	0	0	0	0	0	0	0	0	0	3.97875	0.971613	0	0	0	0	0	0	0	0	0	0	0
Gm36742	ENSMUSG00000116965.1	0	0	0	0	0	0	0	0	0	0	0	0	0	0	0	0	0	0	0	0	0	0	0	0	0	0	0	0	0	0
Gm36903	ENSMUSG00000116573.1	0	0	0	0	0	0	0	0	0	0	0	0	0	0	0	0	0.073965	0	0	0	0	0	0	0	0	0	0	0	0	0.113979
Gm24795	ENSMUSG00000095894.1	0	0	0	0	0	0	0	0	0	0	0	0	0	0	0	0	0	0	0	0	0	0	0	0	0	0	0	0	0	0
Gm8609	ENSMUSG00000098070.1	0.067469	0	0	0	0	0	0	0	0	0	0	0	0	0	0	0	0	0	0	0	0	0	0	0	0	0	0	0	0	0
Lsamp	ENSMUSG00000061080.11	0.0117355	0.00355498	0.00938629	0.00866665	0.00626647	0.0325501	0.0166994	0.00936168	0.0173066	0.0284433	0	0	0.00396034	0	0.0266493	0.0129228	0.00470097	0.0114418	0	0.0183889	0.00555152	0	0.0151767	0	0.00890203	0.0226096	0.0110406	0.0298706	0.0158212	0.0289764
Gm37508	ENSMUSG00000102456.1	0	0	0	0	0	0	0	0	0	0	0	0	0	0	0	0	0	0	0	0	0	0	0	0	0	0	0	0	0	0
Gm22543	ENSMUSG00000077535.1	0	0	0	0	0	0	0	0	0	0	0	0	0	0	0	0	0	0	0	0	0	0	0	0	0	0	0	0	0	0
Gm36939	ENSMUSG00000102417.1	0	0	0	0	0	0	0	0	0	0	0	0	0	0	0	0	0	0	0	0	0	0	0	0	0	0	0	0	0	0
Gm27887	ENSMUSG00000098472.1	0	0	0	0	0	0	0	0	0	0	0	0	0	0	0	0	0	0	0	0	0	0	0	0	0	0	0	0	0	0
Gm27717	ENSMUSG00000099168.1	0	0	0	0	0	0	0	0	0	0	0	0	0	0	0	0	0	0	0	0	0	0	0	0	0	0	0	0	0	0
Gm26381	ENSMUSG00000092636.1	0	0	0	0	0	0	0	0	0	0	0	0	0	0	0	0	0	0	0	0	0	0	0	0	0	0	0	0	0	0
Gm47276	ENSMUSG00000104844.1	0	0	0	0	0	0	0	0	0	0	0	0	0	0	0	0	0	0	0	0	0	0	0	0	0	0	0	0	0	0
Gm27587	ENSMUSG00000098665.1	0	0	0	0	0	0	0	0	0	0	0	0	0	0	0	0	0	0	0	0	0	0	0	0	0	0	0	0	0	0
Gm28750	ENSMUSG00000101463.1	0	0	0	0	0	0	0	0	0	0	0	0	0	0	0	0	0	0	0	0	0	0	0	0	0	0	0	0	0	0
Gm49737	ENSMUSG00000116841.1	0	0	0	0	0	0	0	0	0	0	0	0	0	0	0	0	0	0	0	0	0	0	0	0	0	0	0	0	0	0
Gm49738	ENSMUSG00000116990.1	0	0	0	0	0	0	0	0	0	0	0	0	0	0	0	0	0	0	0	0	0	0	0	0	0	0	0	0	0	0
Gap43	ENSMUSG00000047261.9	0.265269	1.56696	5.09204	2.54672	14.9438	14.5576	20.6982	14.2838	36.7727	15.9448	0.265683	2.79594	4.83407	2.76135	12.3489	11.1488	12.2731	24.6994	37.2633	32.7335	0.564692	2.96339	5.71758	2.9204	11.4697	11.9675	28.6996	22.349	39.0405	32.0124
Mir6540	ENSMUSG00000098300.1	0	0	0	0	0	0	0.887183	0	0.919438	0	0	0	0	0	0	0	0	0	0	0	0	0	0	0	0	0	0	0	0	2.30912
Gm49739	ENSMUSG00000116679.1	0.641277	0.874168	1.15404	0.355188	0	0	0.456265	0.767346	0	0.46628	2.40854	0	0.973848	3.00396	3.27654	1.41232	0.385323	0	0	0	0	0	0.829321	0	0.364835	0.617744	0.904959	0	0.43227	0
4932412D23Rik	ENSMUSG00000075070.6	0.0793566	0	0.0317356	0.0146512	0.233061	0.110054	0.0564618	0.0158262	0.0195049	0	0	0	0.0267804	0	0.135155	0.0436928	0.0635771	0	0	0.031087	0.0187701	0.0170484	0.0513133	0.0171304	0.090295	0.0382223	0.0746578	0.0403978	0	0
Zbtb20	ENSMUSG00000022708.16	0.359349	0.270813	0.226077	0.218453	0.217625	0.210976	0.240085	0.170424	0.342523	0.513014	0.302851	0.143347	0.215178	0.196158	0.156736	0.108578	0.107961	0.365312	0.300495	0.339909	0.497538	0.381291	0.306037	0.255418	0.239345	0.217407	0.386514	0.247628	0.298355	0.462576
Gm19522	ENSMUSG00000116903.1	0.026667	0	0.0319933	0	0	0	0	0	0	0	0.0400628	0.0290763	0	0	0	0	0	0	0	0	0.0756898	0	0	0	0	0	0	0	0	0
Ndufs5-ps	ENSMUSG00000081824.5	277.569	294.833	282.361	283.861	200.175	180.656	246.898	221.255	253.385	207.502	253.689	251.323	293.406	240.599	253.324	210.586	117.445	197.566	203.235	202.915	191.716	223.649	245.131	256.986	211.833	212.686	219.828	206.955	182.692	151.273
Gm25873	ENSMUSG00000094605.1	0	1.14377	0.754982	0	0	0	0	0	0	0	0	0	0	0	0	0	0	0	0	0.73955	0	0	0	0	0	0	0	0.961052	0	0
Gm15712	ENSMUSG00000083827.1	0	0.211736	0.0698816	0.129048	0.186617	0	0.248657	0.139397	0.171798	0.423524	0.35003	0.19053	0.0589701	0.0606335	0.0661354	0.0641407	0	0.681482	0.249627	0.0684532	0.247989	0.150161	0.376638	0.226326	0.265105	0	0.73978	0.0889555	0.471159	0.539328
Gm37946	ENSMUSG00000102967.1	0	0	0	0	0	0	0	0	0	0	0	0	0	0	0	0	0	0	0	0.228046	0	0	0	0	0	0	0	0	0	0
Gm15711	ENSMUSG00000082570.1	0.503433	0.114377	0.150996	0.418259	0	0.149609	0.179095	0.301201	0	0.366052	0.567245	0.137229	0.254839	0	0.142902	0.138592	0	1.10438	0.359588	0.59164	1.2503	0.648921	0.162764	0.163011	0.429619	0.242479	0.710435	0.19221	0.169676	0.466141
Gm9968	ENSMUSG00000055370.3	0	0	0	0	0	0	0	0	0	0	0	0	0	0	0	0	0	0	0	0	0	0	0	0	0	0	0	0	0	0
Gm15713	ENSMUSG00000085499.1	0	0	0	0	0	0	0	0	0	0	0	0	0	0	0	0	0	0	0	0	0	0	0	0	0	0	0	0	0	0
Mir568	ENSMUSG00000076372.2	0	0	0	0	0	0	0	0	0	0	0	0	0	0	0	0	0	0	0	0	0	0	0	0	0	0	0	0	0	0
Tigit	ENSMUSG00000071552.5	0	0	0	0.0811638	0	0	0	0	0.108052	0	0	0	0	0	0	0	0	0	0.104668	0	0	0	0.0947538	0.0948978	0	0	0	0	0.0987777	0
Gm49734	ENSMUSG00000116565.1	0	0	0	0	0	0	0	0	0	0	0	0	0	0	0	0	0	0	0	0	0	0	0	0	0	0	0	0	0	0
Gm49735	ENSMUSG00000116684.1	0.240479	0	0	0	0.192616	0	0	0	0	0	0	0	0	0	0.136522	0	0	0	0	0	0	0	0	0	0	0.115827	0	0.18363	0	0
Drd3	ENSMUSG00000022705.5	0.0786613	0	0	0	0	0.233764	0.111934	0.0470627	0	0	0.059088	0	0	0	0.133971	0.08662	0.047265	0	0.0561856	0	0	0.101394	0.152591	0.0509411	0.0895039	0.0378874	0.111005	0.120131	0	0
Gm25996	ENSMUSG00000093134.1	0	0	0	0	0	0	0	0	0	0	0	0	0	0	0	0	0	0	0	0	0	0	0	0	0	0	0	0	0	0
Gm26074	ENSMUSG00000077251.1	0	0	0	0	0	0	0	0	0	0	0	0	0	0	0	0	0	0	0	0	0	0	0	0	0	0	0	0	0	0
Qtrt2	ENSMUSG00000022704.16	34.358	30.8669	39.3357	44.4089	40.4988	52.6516	35.5402	37.9794	29.217	24.2417	42.0893	33.8619	39.158	44.0481	39.6714	43.056	21.1865	33.9947	29.6943	33.9674	20.9531	30.0748	43.831	49.8322	43.7944	48.9592	41.6909	37.4765	31.5924	33.2675
Gm25989	ENSMUSG00000096684.1	62.7777	37.2672	39.4805	41.5009	30.0075	49.9502	59.0744	54.5219	41.0636	49.3275	22.8177	39.7449	28.1904	20.0264	47.711	25.0872	10.9513	20.7314	22.4202	24.394	44.546	30.0187	19.6418	20.9831	28.8028	49.257	50.0109	27.8344	34.8091	19.6883
Ccdc191	ENSMUSG00000022701.18	6.44688	10.9364	8.78492	12.3611	7.21648	9.13941	4.77946	6.89523	8.14583	8.68074	6.50477	9.14683	8.6219	11.798	7.60911	8.5891	3.97893	8.7067	7.6406	11.7482	3.09492	10.2182	8.97549	14.1847	8.07812	7.16102	6.26732	7.99809	7.46815	8.87293
Zdhhc23	ENSMUSG00000036304.14	10.7301	3.80614	2.83765	2.24944	3.67805	5.23913	3.26719	4.26603	2.48419	1.59395	13.4855	5.54784	2.60483	2.22191	3.11784	3.65905	1.71929	3.13848	3.54366	1.8983	8.43258	5.74061	2.90959	2.39098	3.26889	4.07896	4.10302	3.57694	3.18869	2.02978
Gramd1c	ENSMUSG00000036292.14	0.442811	0.475584	0.386368	0.431067	1.50469	2.02574	2.25314	2.00706	2.88914	2.67335	0.443502	0.263355	0.271699	0.586664	1.34074	2.46762	0.983655	2.82588	2.7795	4.41549	0.285647	0.432409	0.399125	0.382352	1.00769	1.35724	2.34806	2.828	2.87634	3.60311
Mir3470b	ENSMUSG00000093912.1	0	0	0	0	0	0	0	0	0	0	0	0	0	0	0	0	0	0	0	0	0	0	0	0	0	0	0	0	0	0
Atp6v1a	ENSMUSG00000052459.13	117.668	132.589	81.8657	92.4717	92.3917	78.3324	67.1693	67.7071	92.2347	86.4647	100.272	101.854	76.121	87.3835	99.702	70.9448	41.3559	75.4686	78.7629	110.541	83.7954	135.618	92.3087	100.198	106.975	86.2732	87.3958	76.8352	84.814	97.2124
Naa50	ENSMUSG00000022698.17	148.445	157.403	192.138	167.457	156.831	169.794	144.528	140.445	121.133	107.904	117.96	192.168	106.889	134.635	115.912	151.117	89.2045	120.338	101.632	123.652	132.277	139.433	205.819	173.615	171.725	123.698	158.17	164.382	166.476	148.569
Usf3	ENSMUSG00000068284.14	5.2371	5.18606	2.59992	2.93785	3.55416	3.12803	2.85612	3.09937	4.77093	5.32738	5.72845	3.81997	2.6432	2.57274	2.23792	2.47156	1.86018	5.52361	5.94828	7.35532	5.55776	6.58431	2.88261	3.12757	3.33467	2.75855	4.44158	4.62549	5.17531	6.65027
Sidt1	ENSMUSG00000022696.17	0	0.0435296	0.0287331	0.0265301	0.0383655	0.128111	0.18744	0.12896	0.512125	0.191554	0.0719606	0.0130567	0.0121233	0.0373959	0.0271928	0	0.057562	0.140102	1.07771	0.971029	0	0.0154354	0.0309723	0	0.0817521	0.0576767	0.168986	0.0182878	0.67804	0.554387
Spice1	ENSMUSG00000043065.12	10.7043	19.9642	10.1575	13.4002	10.197	8.71936	6.33346	5.56382	12.3391	14.8795	10.2728	15.4399	11.2902	13.6923	9.99416	9.14512	4.1684	9.56377	12.2191	16.89	7.7103	20.9772	10.3382	14.9753	11.1613	10.3355	9.82489	10.4048	12.0846	14.4354
Cfap44	ENSMUSG00000071550.14	0.040056	0.109206	0.173004	0.417098	0.462002	0.485673	0.581392	0.230067	0.60253	0.547553	0.0481421	0.06988	0.194654	0.341914	0.782263	0.423443	0.317702	0.234323	0.78966	0.593136	0.0341077	0.103264	0.176126	0.352787	0.574273	0.285537	0.700926	0.293632	0.486014	0.356053
Boc	ENSMUSG00000022687.12	2.14816	0.508671	1.27046	0.687075	1.67213	1.60046	0.839545	1.08611	2.74406	2.72791	2.43181	0.824732	1.39371	0.724387	1.49435	1.16609	1.39984	3.31861	3.28484	4.7824	1.84633	1.09198	0.899938	0.568214	1.34262	1.15124	1.81459	2.05619	2.18223	3.866
Mir3081	ENSMUSG00000093046.1	0.801597	0	0	0	0	0	0	0	0	1.1657	3.61281	0	0	0	0	0	0	0	0	0	0	0	0	0	0	0	0	0	0	0
Nepro	ENSMUSG00000036208.13	20.3023	23.6198	31.0412	31.3117	31.3768	38.0615	30.7925	29.7388	21.5688	18.267	27.0649	25.372	24.8526	27.2751	28.9377	32.3657	12.7698	19.9658	23.306	21.4473	16.2954	25.1415	30.3206	29.6679	28.7591	27.7937	27.0116	23.3214	26.4218	23.0446
Gtpbp8	ENSMUSG00000022668.10	3.30275	5.23956	6.36737	6.17526	7.52331	7.55701	7.09042	7.26444	9.85392	8.2455	3.6712	3.55952	4.46474	4.80928	7.26158	6.30678	3.12016	6.42162	7.82718	9.26608	2.57387	4.06036	5.65382	5.7366	7.75494	6.21598	8.32475	8.10532	8.72506	7.70711
Cd200r1	ENSMUSG00000022667.18	0	0.0182771	0	0	0.0322176	0.023907	0.0286188	0	0	0	0	0.0219288	0.0407225	0	0.0228353	0	0	0	0	0	0	0	0	0	0.0228839	0	0	0	0.0542274	0
Gm5063	ENSMUSG00000116827.1	0	0	0	0.0764237	0	0	0	0	0	0	0	0	0	0	0	0	0	0	0	0	0	0	0	0	0	0	0	0	0	0
Gm19142	ENSMUSG00000116605.1	0	0.038221	0	0	0	0	0	0	0	0	0	0	0	0	0	0	0	0	0	0	0	0	0	0	0	0	0	0.0642302	0	0.0778842
Cd200r4	ENSMUSG00000062082.16	0	0	0	0	0	0	0	0	0	0	0	0	0	0	0	0	0	0	0	0	0	0	0	0	0	0	0	0.0502849	0	0
Gm5964	ENSMUSG00000116911.1	0	0	0	0	0	0	0	0	0	0	0.100756	0	0	0	0	0	0	0	0	0	0.0951777	0	0	0	0	0	0	0	0.090415	0
Cd200r2	ENSMUSG00000090176.1	0.0769533	0	0	0	0	0.0914752	0.0547518	0	0	0.0559536	0	0.0419529	0	0.0400528	0.0436872	0	0	0	0	0	0	0	0	0	0	0	0.0542975	0	0	0
Gm17928	ENSMUSG00000116820.1	0	0	0	0	0	0	0	0	0	0.173615	0	0	0	0	0	0	0	0	0	0	0	0	0	0	0	0	0.168476	0	0	0
Cd200r3	ENSMUSG00000036172.17	0	0	0	0	0	0	0	0	0	0	0	0	0	0	0.0127762	0	0	0	0	0	0	0	0.0145519	0	0	0	0	0	0	0.0208377
Ccdc80	ENSMUSG00000022665.15	0	0	0.0188174	0	0.0251257	0	0.133914	0.0187681	2.05862	0.159663	0	0.0342034	0.0317584	0.0163271	0	0.0345431	0.0376975	0.0917532	2.08377	0.884773	0.0222591	0	0	0	0.0178466	0.0453272	0	0.0239535	1.39559	0.406638
Slc35a5	ENSMUSG00000022664.11	4.71879	4.72623	5.35232	4.50022	4.73779	4.82911	4.68143	4.39389	6.0768	4.96541	4.95496	2.88054	5.11376	4.79966	4.90504	4.27224	2.72554	4.61692	5.86277	7.07842	3.64313	4.44407	5.4901	5.1326	5.18961	4.12147	6.06116	4.8847	7.07845	6.70771
Atg3	ENSMUSG00000022663.3	22.0106	19.0909	23.9993	23.1525	24.5893	25.0223	24.6071	25.137	28.1464	26.5443	26.1075	22.8586	27.968	27.5125	29.4272	28.7277	13.3666	20.9812	30.2537	37.2828	28.3585	23.9686	29.6797	28.5911	28.1781	29.0383	25.9695	23.2139	34.106	38.3092
Gm6030	ENSMUSG00000062284.5	1.20856	2.35353	1.24282	0.956276	0.829728	3.28372	3.19386	1.44615	2.03691	1.25537	1.03752	1.1295	1.04876	1.07834	2.54842	3.04192	1.86733	8.07993	1.97312	0.405804	3.18528	2.44801	1.78623	2.68342	1.37515	4.32421	3.65464	4.21877	5.12074	1.59862
Btla	ENSMUSG00000052013.15	0.793099	1.1532	0.713632	1.40569	4.54201	9.99331	10.2982	17.533	9.88315	14.2438	1.48938	2.22674	0.281028	0.722389	2.3413	7.57624	3.95534	6.20538	8.97884	18.1985	0.675324	1.71235	0.410265	1.02722	3.45175	7.73545	11.9196	7.99405	9.54278	23.4258
Cd200	ENSMUSG00000022661.14	2.93991	0.0737029	1.6541	0.718718	0.77951	1.25327	0.923247	1.52845	0.717611	0.972996	2.98511	0.0884283	2.36058	0.696491	1.01292	0.915391	0.779695	1.24538	0.897887	2.14449	2.70475	0.0261347	2.93671	0.55147	2.12244	1.09375	2.00284	1.45532	1.2027	1.65206
Gm5406	ENSMUSG00000080715.1	1.67017	1.75747	1.16007	1.07113	1.8306	0.940427	1.7512	1.47258	1.9445	0.766988	3.0374	1.15015	2.49183	2.47062	2.19576	2.12954	1.05637	2.57113	1.50689	1.75619	2.2455	1.35968	2.2736	0.910821	3.20064	0.7621	1.86072	2.55068	2.60716	0.488352
Gm609	ENSMUSG00000053182.11	0.0152893	0	0.0550294	0	0	0	0.0217565	0.018295	0	0	0.0229697	0.0333413	0	0	0	0	0	0	0.0218414	0	0.0216981	0.0394156	0	0	0	0.0147282	0	0	0	0.0283135
Gm16011	ENSMUSG00000081303.2	0.0252946	0	0	0	0.121561	0	0	0	0	0	0.038001	0.0275799	0.0256083	0	0	0	0	0	0	0	0	0	0	0.0327615	0.0575622	0	0	0	0.0341009	0
Gm17783	ENSMUSG00000116542.1	0	0	0	0	0	0	0	0	0	0	0	0	0	0	0	0	0	0	0	0	0	0	0	0	0	0	0	0	0	0
Gm6903	ENSMUSG00000089630.1	0	0	0	0	0	0	0	0	0	0	0	0	0	0	0	0	0	0	0	0.0579296	0	0	0	0	0.0560874	0	0	0	0	0
Slc9c1	ENSMUSG00000033210.16	0	0	0	0	0	0	0	0	0	0	0	0	0	0	0	0	0	0	0	0	0.0235539	0	0	0	0	0	0	0	0	0
Gcsam	ENSMUSG00000022659.13	0.0196653	0	0.353898	0.065353	0.0630051	0	0	0	0.029001	0.114391	0	0	0.0796371	0	0	0	0	0	0.0280928	0	0	0	0.178023	0.127353	0.0671279	0	0.111005	0.0300329	0.0265119	0
BC016579	ENSMUSG00000033187.8	0	0.0285676	0.150855	0.139289	0.50357	0.298938	0.670978	0.22569	0.556299	0.228569	0.0472263	0	0	0.0981685	0.392613	0.207694	0.264437	0.275838	0.493972	0.701917	0.0892235	0	0.162612	0.0814296	0.250377	0.363379	0.842854	0.43207	0.847588	0.232853
Gm49585	ENSMUSG00000116593.1	0	0	0	0	0	0	0	0	0	0	0	0	0	0	0	0	0	0	0	0	0	0	0	0	0	0	0	0	0	0
Tmprss7	ENSMUSG00000033177.13	0.0237343	0.0431384	0.0569497	0	0.0380207	0.0564263	0.0675472	0	0.0700031	0.103545	0	0	0.0240287	0	0.0538967	0	0.0285223	0	0.0339054	0	0.0336829	0	0.0613879	0	0.0270058	0.0228633	0.0334934	0.0362469	0	0.0879046
Tagln3	ENSMUSG00000022658.10	15.6932	2.12197	2.47561	0.84214	6.08914	4.45388	5.09987	5.00322	3.52353	2.68487	13.9501	2.48673	2.36394	1.41315	4.1309	5.02284	3.52384	7.14732	3.25804	2.93554	15.4126	4.61964	2.94944	0.91431	3.76898	4.02779	8.50588	11.6931	2.19621	3.11732
Abhd10	ENSMUSG00000033157.17	14.7736	17.104	15.5034	14.3349	17.5898	16.6554	17.5877	16.3097	16.6748	14.5954	14.7512	11.8141	13.1378	13.2628	16.4651	16.5081	8.89877	15.3949	14.1303	15.6131	10.6376	13.6389	15.4207	13.211	17.5947	19.1268	18.7992	17.9056	15.4883	16.4016
Gm15591	ENSMUSG00000086237.1	0.107391	0.0975946	0.257681	0	0	0.127657	0	0	0	0	0.322675	0.234187	0.434892	0.11179	0.121934	0	0.129055	0	0	0	0.304811	0	0	0.278185	0	0.10345	0	0	0	0
Phldb2	ENSMUSG00000033149.17	8.96662	8.73015	1.9724	4.30192	3.47354	7.19384	8.95309	10.538	47.3366	23.0291	8.21071	10.736	1.95232	3.67252	3.72324	7.84818	5.25426	12.4766	39.1132	38.4537	5.82658	8.28184	2.37895	4.20114	3.12447	5.57291	8.80355	12.8795	43.8369	27.2688
Gm15640	ENSMUSG00000085781.1	0.894381	0.116113	0.306577	0	0.204677	0.30376	0	0	0.565271	0	0.767808	0.139312	0.258707	0	0	0.140696	0	0	0.365046	0	0.543976	0.329386	0.495704	0.330972	0.14538	0.24616	0	0.195128	0	0.236608
Gm15638	ENSMUSG00000085826.1	0	0	0	0	0	0	0	0	0	0	0	0	0	0	0.031167	0	0	0	0	0	0.0194779	0	0	0	0	0	0	0	0	0
Plcxd2	ENSMUSG00000087141.1	1.20711	0.677052	1.60661	1.98487	0.966854	1.74879	1.48957	2.14405	3.60204	3.2091	1.07676	0.483281	1.50851	1.79648	0.845903	1.30847	0.883975	4.16515	3.7452	5.58578	0.990381	0.668575	1.92695	2.40624	1.08377	1.7533	1.80992	3.58618	3.22931	4.76766
Gm24754	ENSMUSG00000095243.1	0	0	0	0	0	0	0	0	0	0	0	0	0	0	0	0	0	0	0	0	0	0	0	0	0	0	0	0	0	0
Cd96	ENSMUSG00000022657.9	0	0.0280182	0.850738	2.25408	0.592663	0.769623	0.26323	0.0368916	0.0909335	0.179338	0.138954	0.0336161	0.780327	2.02189	0.455075	0.475299	0.0370502	0.180356	0.0880858	0.398558	0	0	0.717682	1.59727	0.456044	0.742481	0.391569	0.094169	0.166258	0.228375
Gm50487	ENSMUSG00000118485.1	0	0	0	0	0	0	0	0	0	0	0	0	0	0	0	0	0	0	0	0	0	0	0	0	0	0	0	0	0	0
Gm4737	ENSMUSG00000048087.6	43.2058	30.6398	33.0003	35.21	35.5598	52.5064	34.5175	47.5806	33.6849	43.1816	54.2284	35.8845	34.101	38.9811	35.2127	43.6449	15.8124	55.0476	39.0182	37.581	31.6854	39.1461	32.9094	37.2095	36.2028	42.7979	39.4066	48.1982	39.1645	42.1798
Gm26297	ENSMUSG00000095796.1	0	0	0	0	0	0	0	0	0	0	0	0	0	0	0	0	0	0	0	0	0	0	0	0	0	0	0	0	0	0
Nectin3	ENSMUSG00000022656.15	12.852	9.55777	14.1895	12.7154	23.0758	20.3508	23.6852	23.3617	19.1946	18.3055	10.0151	10.0102	7.8079	10.5356	18.6948	20.004	12.1056	19.7149	17.1371	19.4493	13.2314	10.5402	12.1256	12.6298	22.99	19.4788	23.101	24.9115	21.7061	21.6967
Gm17900	ENSMUSG00000116915.1	0	0	0	0	0	0	0	0	0	0	0	0	0	0	0	0	0	0	0	0	0	0	0	0	0	0	0	0	0	0
Gm6912	ENSMUSG00000081624.1	0	0	0	0	0	0	0	0	0	0	0	0	0	0	0	0	0	0	0	0	0	0	0	0	0	0	0	0	0	0
Gm18169	ENSMUSG00000116928.1	0	0	0	0	0	0	0	0	0	0	0	0	0	0	0	0	0	0	0	0	0	0	0	0	0	0	0	0	0	0
Gm24651	ENSMUSG00000087732.1	0	0	0	0	0	0	0	0	0	0	0	0	0	0	0	0	0	0	0	0	0	0	0	0	0	0	0	0	0	0
Gm25318	ENSMUSG00000084503.1	0	0	0	0	0	0	0	0	0	0	0	0	0	0	0	0	0	0	0	0	0	0	0	0	0	0	0	0	0	0
Gm6914	ENSMUSG00000116952.1	0	0	0	0	0	0	0	0	0	0	0	0	0	0	0	0	0	0	0	0	0	0	0	0	0	0	0	0	0	0
Gm25339	ENSMUSG00000088083.1	0	0	0	0	0	0	0	0	0	0	0	0	0	0	0	0	0	0	0	0	0	0	0	0	0	0	0	0	0	0
Gm7275	ENSMUSG00000067716.3	0	0	0	0	0	0	0	0	0	0	0	0	0	0	0	0	0	0	0	0	0	0	0	0	0	0	0	0	0	0
Gm17804	ENSMUSG00000116986.1	0	0	0	0	0	0	0	0	0	0	0	0	0	0	0	0	0	0	0	0	0	0	0	0	0	0	0	0	0	0.107586
6430553K19Rik	ENSMUSG00000116755.1	0	0	0	0	0	0.318746	0	0	0	0	0	0	0	0	0	0	0	0	0	0	0	0	0	0	0	0.0287005	0.0840891	0	0	0
Gm7204	ENSMUSG00000048164.9	15.3391	13.0173	18.2675	19.3658	30.3539	26.9484	23.9138	17.2749	15.8014	13.7775	16.9445	13.5275	29.5743	21.9552	49.1755	31.7949	15.5872	23.0928	23.5238	21.6055	17.6071	18.1728	25.6715	27.9017	35.2918	35.854	28.3311	31.5215	24.0246	13.5762
Gm49770	ENSMUSG00000116756.1	0	0	0	0	0	0	0	0	0	0	0	0	0	0	0	0	0	0	0	0	0	0	0	0	0	0	0	0	0	0
Dppa4	ENSMUSG00000058550.15	96.1395	82.4727	217.803	226.461	208.331	186.088	129.138	80.6682	64.7059	16.4376	95.7416	83.7986	214.803	249.034	217.26	168.681	82.0375	88.7571	89.4182	19.9972	71.295	84.9132	208.999	251.139	200.527	196.502	158.596	98.0065	90.012	19.0565
Dppa2	ENSMUSG00000072419.5	57.2629	36.535	121.488	124.519	98.696	88.6761	65.4695	32.1034	24.1045	3.32132	71.9727	39.9342	112.269	116.983	92.5429	69.753	41.9635	34.7698	39.9775	4.68906	43.7764	38.2004	140.102	137.998	102.822	73.3985	84.4585	46.1843	53.6795	6.42063
Gm49771	ENSMUSG00000116889.1	0	0	0	0	0	0	0	0	0	0	0	0	0	0	0	0	0	0	0	0	0	0	0	0	0	0	0	0	0	0
Gm5485	ENSMUSG00000110573.1	0.10722	0.0974392	0.128636	0.118773	0	0	0	0	0	0	0	0	0.2171	0	0.365219	0.118068	0	0	0	0	0	0	0	0.138871	0.243998	0.103285	0	0	0	0
n-R5s36	ENSMUSG00000064932.1	0	0	0	0	0	0	0	0	0	0	0	0	0	0	0	0	0	0	0	0	0	0	0	0	0	0	0	0	0	0
Morc1	ENSMUSG00000022652.7	96.1114	123.829	159.509	145.495	78.78	41.6202	25.9985	5.43443	6.92751	0.74055	97.6613	115.39	118.862	152.085	84.2878	43.5336	13.9255	5.50203	10.3034	0.928233	66.6799	118.957	139.952	154.433	76.5798	36.9517	27.528	6.90418	10.4101	0.827563
Trat1	ENSMUSG00000030775.11	0.0144339	0	0	0.0159892	0	0	0	0.0172714	0	0	0	0	0	0	0	0	0	0	0	0	0	0	0	0	0	0	0	0	0	0
Gm8670	ENSMUSG00000116640.1	0.192567	0.116667	0.385048	0.213316	0.205652	0.152604	0.36536	0.230423	0	0.0933449	0.0964334	0.419929	0.25994	0.400909	0.364407	0	0.154276	0.375497	0.366786	0.150871	0.364379	0	0.581078	0.33255	0.21911	0.123667	0.634075	0.0980291	0.0865364	0
Retnlb	ENSMUSG00000022650.7	0	0	0	0	0	0	0	0.115763	0	0	0	0	0	0	0	0	0	0	0	0	0	0	0	0	0	0	0	0	0	0
Retnla	ENSMUSG00000061100.5	0	0	0	0	0	0	0	0	0	0	0	0	0	0	0	0	0	0	0	0	0	0	0	0	0	0	0	0	0	0
Retnlg	ENSMUSG00000022651.6	0	0	0	0	0.181897	0	0	0	0	0	0	0	0	0	0	0	0	0	0	0	0	0	0	0	0	0	0	0	0	0
Dzip3	ENSMUSG00000064061.13	15.104	21.2194	30.9219	18.1279	15.097	9.83653	6.75279	5.38562	11.6894	14.298	10.3932	12.8062	16.4324	12.9749	11.8118	9.07135	3.51971	6.20275	7.8278	14.5785	12.6801	16.1142	29.0263	18.9577	16.2663	8.557	7.66988	8.03999	12.0156	14.7198
Gm22576	ENSMUSG00000065667.1	0.647443	5.88383	6.21408	2.86883	0	0	0.921305	0.774724	2.8644	1.88305	3.89072	3.52969	0.655475	0.673965	0.73512	0.712949	0	0	0	2.28265	0.91883	2.50365	3.34918	0.838568	0.736686	0	0.91366	1.97755	5.23712	1.19897
Cip2a	ENSMUSG00000033031.13	83.1496	76.0487	84.7456	78.9956	68.9515	62.2117	67.6673	72.1714	69.7086	66.8802	61.8903	71.9978	47.6634	66.1244	55.9012	67.2248	35.0956	66.6535	57.0746	85.1419	54.8184	67.5821	83.2361	80.3115	68.4258	55.3754	65.9198	74.1956	74.7216	78.9851
Myh15	ENSMUSG00000092009.1	0	0.0096517	0.0254836	0.0117649	0.0170134	0.0504989	0	0.0381252	0	0.0308892	0	0.0115801	0.0215045	0.0442223	0.0120588	0.0116951	0.0638152	0.0931932	0.0758594	0.0624068	0	0.0273796	0.0137348	0.0275114	0.0120844	0.0716155	0.029975	0.0162196	0.0572724	0.0590028
1700026J12Rik	ENSMUSG00000073976.10	0	0	0	0	0	0	0	0	0	0	0	0	0	0.060686	0	0	0	0	0	0	0	0	0	0	0	0	0	0	0	0
Gm5407	ENSMUSG00000058176.3	0	0	0	0	0	0	0	0	0	0	0	0	0	0	0	0	0	0	0	0	0	0	0	0	0	0	0	0	0	0
Gm18694	ENSMUSG00000116700.1	0	0	0	0	0	0	0	0	0	0	0	0	0	0	0	0	0	0	0	0	0	0	0	0	0	0	0	0	0	0
Gm4802	ENSMUSG00000116948.1	0	0	0.218333	0	0	0	0	0	0	0	0	0	0	0	0	0	0	0	0	0	0	0	0.235348	0	0	0	0	0	0.245342	0
Gm6931	ENSMUSG00000097959.2	0	0	0.160125	0.0739242	0	0	0	0	0	0	0	0	0	0	0	0	0	0	0	0	0	0	0	0	0	0	0	0	0	0
Ift57	ENSMUSG00000032965.11	11.2224	5.0031	4.93957	5.60333	4.82414	7.88662	8.4366	10.2755	10.8251	10.9141	12.2295	5.61791	3.21554	4.89814	4.62134	7.27995	4.83471	9.56527	8.43593	11.5297	9.14849	6.33815	3.7728	6.52103	3.56039	5.57524	7.33738	11.3899	7.39027	10.6742
Gm15518	ENSMUSG00000087066.1	0	0	0	0	0	0.03797	0.0454534	0	0	0	0	0	0	0	0	0	0	0	0.0456308	0	0.0453313	0	0	0	0	0	0.0450762	0	0	0
Cd47	ENSMUSG00000055447.19	0.869035	1.69652	0.630716	0.808172	1.51244	1.46665	2.33585	2.61895	3.25935	3.04241	0.886508	1.2868	0.445339	0.826455	1.30345	1.58312	0.928311	3.89127	3.09597	4.2365	0.7613	2.03292	0.790868	1.09778	1.30622	1.42625	1.8017	3.49001	2.92175	3.37759
Gm8824	ENSMUSG00000098028.1	0	0	0.0815991	0	0.108954	0.0808493	0	0.0813851	0.100302	0	0	0.0741592	0.068858	0.0708003	0	0	0	0.198938	0	0	0.0965236	0.17534	0.175917	0.088092	0.154778	0.0655184	0.0959805	0.415485	0	0
Bbx	ENSMUSG00000022641.15	15.3534	8.34845	37.5509	16.0994	20.9351	18.9889	26.4142	18.1222	44.2146	28.3865	15.1329	8.9569	30.2575	14.8524	19.5908	16.3326	15.6595	21.005	49.9672	46.5655	12.102	9.42169	39.4046	17.7553	21.8654	16.8265	31.988	23.2595	55.5843	47.2436
G730013B05Rik	ENSMUSG00000097694.8	0.0234532	0.0639413	1.35061	0.207843	0.450845	0.111516	0.0667473	0	0.0691741	0	0.0352346	0	0.712324	0.170897	0.239663	0.0516522	0.056369	0.137198	0.0335039	0	0	0.030231	0.849253	0.121506	0.320231	0.158148	0.0330967	0.0358177	0.0948555	0
Ccdc54	ENSMUSG00000050685.5	0	0	0	0	0	0	0	0	0	0	0.0779343	0	0	0	0	0	0	0	0	0	0	0	0	0	0	0	0	0	0	0
4930542D17Rik	ENSMUSG00000116848.1	0	0	0.0593121	0	0	0	0	0.0591566	0	0.143787	0	0	0.100102	0	0	0	0	0	0	0	0	0	0.127869	0	0	0	0.0697655	0.0755011	0	0
Gm9575	ENSMUSG00000083692.1	2.41377	2.37638	2.89588	3.67656	2.5778	3.58659	1.8605	1.86535	2.15062	1.82821	2.11534	1.8094	3.61466	3.2455	1.99839	1.32899	1.02733	2.79464	2.37062	2.42301	1.92687	1.49085	3.83693	3.58223	3.54754	4.84415	2.34181	2.15034	2.03383	1.39686
Dubr	ENSMUSG00000022639.14	0.244642	0.405417	1.48479	0.844891	1.01433	0.598723	0.860068	0.637131	1.25212	1.151	0.367535	0.329509	1.7046	0.943752	1.1601	0.570481	0.553402	1.17857	1.35681	1.75886	0.204228	0.38954	1.86105	0.838748	1.17895	0.914932	1.38094	1.16481	1.88188	1.35912
Mir6363	ENSMUSG00000098482.1	0	0	0	0	0	0	0	0	0	0	0	0	0	0	0	0	0	0	0	0	0	0	0	0	0	0	0	0	0	0
1700116B05Rik	ENSMUSG00000092276.2	0	0	0.390257	0.180168	0	0	0	0.194617	0.239854	1.18259	0	0	0.493981	0.33861	0.184668	0	0	0	0.464685	0.573419	0	0.209645	0.631005	0.210655	0	0	0	0.248388	0	1.50595
Gm24925	ENSMUSG00000094301.1	0	0	0	0	0	0	0	0	0	0	0	0	0	0	0	0	0	0	0	0	0	0	0	0	0	0	0	0	0	0
Gm32431	ENSMUSG00000116706.1	0.629291	1.71566	2.51661	3.36931	0.840068	1.74544	0.895474	2.38451	1.23738	5.94834	0.472704	1.25793	2.76075	3.71205	0.71451	1.7324	0	2.76096	1.64811	5.9164	0.446534	1.48711	3.66219	3.8036	0.596693	2.22273	2.51612	6.08666	1.55536	8.35169
Gm6767	ENSMUSG00000081453.1	2.38912	2.2598	1.93037	1.35028	2.73372	3.70935	2.42835	2.56708	1.72569	0.709043	5.27402	2.81762	4.14644	2.08095	2.43585	2.46977	1.46484	7.70109	2.43783	1.14601	2.00666	4.65076	4.66606	2.52603	3.5506	1.73783	6.19251	5.1379	5.58727	2.52816
Gm49608	ENSMUSG00000116855.1	0	0	0	0	0	0	0	0	0	0	0	0	0	0	0	0	0	0	0	0	0	0	0	0	0	0	0	0	0	0
Gm29686	ENSMUSG00000116725.1	0.0376378	0	0	0	0.0602933	0	0	0	0	0	0	0	0	0	0	0	0	0	0	0	0	0	0	0	0	0	0	0	0	0
Cblb	ENSMUSG00000022637.11	4.36466	2.80402	3.50896	2.47801	2.41988	3.5684	2.87218	3.87665	4.61659	5.40306	5.06035	2.67738	2.96106	2.66987	2.0217	3.36934	1.90804	6.01656	5.00462	5.57511	4.77108	3.46344	4.23132	2.90565	2.66234	3.00321	3.1477	5.28152	4.83565	6.47568
Gm23513	ENSMUSG00000095977.1	0	0.460089	0	0.560823	0	0	0	0.605799	0.746612	0.736232	0	0	1.0251	0	0	2.78747	0	0	0	0	1.43697	1.30516	0	0	0	0	0	0	0	0
Alcam	ENSMUSG00000022636.13	0.13238	0.206236	0.328986	0.408509	2.3327	2.5515	2.90636	1.57273	2.6913	2.39262	0.241497	0.26806	0.258471	0.35435	2.2546	1.98877	1.37495	1.35521	2.5665	2.78923	0.0402577	0.231579	0.31794	0.502128	2.09802	2.06768	3.49606	1.92062	2.94473	3.43207
Gm49634	ENSMUSG00000116880.1	0	0	0	0	0	0	0	0	0	0	0	0	0	0	0	0	0	0	0	0	0	0	0	0	0	0	0	0	0	0
4930404A05Rik	ENSMUSG00000116611.1	0	0	0	0	0	0	0	0	0	0	0	0	0	0	0	0	0	0	0	0.11114	0	0	0	0	0	0	0	0	0	0
4930405D01Rik	ENSMUSG00000116689.1	0	0	0	0	0	0	0	0	0	0	0	0	0	0	0	0	0	0	0	0	0	0	0.0651787	0	0.0573468	0	0	0	0	0
Gm25723	ENSMUSG00000077718.1	0	0	0	0	0	0	0	0	0	0	0	0	0	0	0	0	0	0	0	0	0	0	0	0	0	0	0	0	0	0
Gm22459	ENSMUSG00000064511.1	0	0	0	0	0	0	0	0	0	0	0	0	0	0	0	0	0	0	0	0	0	0	0	0	0	0	0	0	0	0
Gm49637	ENSMUSG00000116977.1	0	0	0	0	0	0	0	0	0	0	0	0	0	0	0	0	0	0	0	0	0	0	0	0	0	0	0	0	0	0
Gm49638	ENSMUSG00000116629.1	0	0	0	0	0	0	0	0	0	0	0	0	0	0	0	0	0	0	0	0	0	0	0	0	0	0	0	0	0	0
Gm25041	ENSMUSG00000080508.1	0	0	0	0	0	0	0	0	0	0	0	0	0	0	0	0	0	0	0	0	0	0	0	0	0	0	0	0	0	0
Gm5487	ENSMUSG00000116912.1	29.125	30.3548	34.6802	39.3177	22.403	23.5632	27.4077	32.8336	29.7852	25.0585	32.0312	32.7095	33.5	35.9073	32.7147	32.1749	15.8684	30.4964	26.6673	22.4152	21.309	25.7925	28.8648	35.9842	22.5193	27.0338	19.7354	21.5963	19.864	16.1863
Gm49639	ENSMUSG00000116567.1	0	0	0	0	0	0	0	0	0	0	0	0	0	0	0	0	0	0	0	0	0	0	0	0	0	0	0	0	0.442813	0
Gm25853	ENSMUSG00000064727.1	0	0	0	0	0	0	0	0	0	0	0	0	0	0	0	0	0	0	0	0	0	0	0	0	0	0	0	0	0	0
Gm46541	ENSMUSG00000116662.1	0	0	0	0	0	0	0	0	0	0	0	0	0	0	0	0	0	0	0	0	0	0	0	0	0	0	0	0	0	0
Gm23180	ENSMUSG00000089311.1	0	0	0	0	0	0	0	0	0	0	0	0	0	0	0	0	0	0	0	0	0	0	0	0	0	0	0	0	0	0
Gm8881	ENSMUSG00000116727.1	0	0	0	0	0	0	0	0	0	0	0	0	0	0	0	0	0	0	0	0	0	0	0	0	0	0	0	0	0	0
Gm22977	ENSMUSG00000064549.1	0	0	0	0	0	0	0	0	0	0	0	0	0	0	0	0	0	0	0	0	0	0	0	0	0	0	0	0	0	0
Zpld1	ENSMUSG00000064310.10	0	0	0	0	0	0	0.0355268	0.0298744	0.0368184	0.0726131	0	0	0	0	0	0	0.0300029	0	0.106996	0.0293407	0	0	0	0	0	0	0	0.152514	0.0336584	0.0462338
Mir5118	ENSMUSG00000093292.1	0	0	0	0	0	0	0	0	0	0	0	0	0	0	0	0	0	0	0	0	0	0	0	0	0	0	0	0	0	0
Gm23003	ENSMUSG00000094020.1	0	0	0	0	0	0	0	0	0	0	0	0	0	0	0	0	0	0	0	0	0	0	0	0	0	0	0	0	0	0
Gm19771	ENSMUSG00000116969.1	0	0	0	0	0	0	0	0	0	0	0	0	0	0	0	0	0	0	0	0	0	0	0	0	0	0	0	0	0	0
Gm26369	ENSMUSG00000088450.1	0	0	0	0	0	0	0	0	0	0	0	0	0	0	0	0	0	0	0	0	0	0	0	0.872111	0	0	0	0	0	0
Nfkbiz	ENSMUSG00000035356.17	2.99233	1.67064	0.499059	0.787813	2.47199	3.22205	2.67322	3.74115	3.6609	3.41486	3.50769	1.58013	0.692834	0.474918	1.93493	2.83702	1.7093	6.51523	3.54625	3.95817	2.81838	2.17934	0.607365	0.625668	1.7711	2.72741	3.42741	5.06171	3.18388	4.42313
Nxpe3	ENSMUSG00000075033.4	1.12991	1.23601	1.74469	2.30629	4.08934	3.49463	3.11148	2.992	3.44061	4.00134	0.911623	1.59703	2.18193	1.89498	4.58525	3.43314	2.58997	4.49835	4.61818	5.07791	0.816611	1.36204	1.8536	2.11388	5.60687	3.35603	3.98626	4.26605	4.93658	4.68857
Gm17809	ENSMUSG00000116919.1	0.426765	0.474021	0.796453	0.47275	0.683649	0.563667	1.01214	0.680884	0.979008	0.551655	0.641146	0.465323	0.192026	0.542969	0.753757	0.52216	0.341906	0.832176	1.01609	1.28171	0.134589	0.244488	0.613231	0.368498	0.647453	0.639496	1.33832	0.506921	0.894981	1.05374
Cep97	ENSMUSG00000022604.18	6.73855	6.2307	7.67893	7.52977	13.0784	14.0724	9.79803	10.4462	10.4902	11.3916	6.44731	5.86508	7.17925	9.36298	11.3223	12.3079	6.61436	12.4664	8.99646	14.2235	4.32792	6.06217	7.85923	9.04186	12.7595	12.6711	12.5063	13.1192	9.03507	13.4314
Gm8900	ENSMUSG00000116653.1	0.361041	0.328106	0.216577	0	0.289181	0.429173	0.770636	0	0	0	0	0	0.18276	0	0	0.198785	0	0	0.515763	0	1.02475	0.698069	0	0	0.205403	0.173896	0	0	0.730107	0
Rpl24	ENSMUSG00000098274.7	84.5926	87.9261	75.293	78.5	123.468	166.065	101.211	99.971	73.8479	66.3566	119.721	97.6526	86.5685	96.7002	94.1183	89.12	51.3003	127.156	76.2981	85.5853	70.8802	142.745	88.7696	93.4768	101.46	83.7554	167.163	147.56	118.715	97.6961
Gm28037	ENSMUSG00000098371.1	0	0	0	0	0	0	0	0	0	0	0	0	0	0	0	0	0	0	0	0	0	0	0.142518	0	0	0	0	0	0	0
Zbtb11os1	ENSMUSG00000102101.1	2.24447	1.81309	3.41084	2.21006	1.3583	1.95655	1.41949	1.49206	1.39755	1.66825	1.87331	1.3052	2.3733	1.71337	1.18926	1.31816	0.419573	0.729438	1.21128	1.23094	1.84038	1.41441	1.80608	3.23004	1.02154	1.4414	1.54849	2.13282	1.14311	2.49385
Zbtb11	ENSMUSG00000022601.11	22.4085	18.0614	31.4663	28.5926	23.8636	22.5384	21.3654	18.1285	14.5078	10.8053	25.2897	24.137	28.6513	30.8444	23.9017	23.7588	12.5945	18.3183	16.8203	13.763	17.5062	21.0217	33.8601	32.7276	27.6186	24.9688	22.9378	18.7973	18.0211	12.838
Pcnp	ENSMUSG00000071533.11	57.0665	53.9234	43.9315	42.9818	44.2886	55.9643	53.2446	57.7837	49.2831	53.376	39.3269	47.1853	26.5237	35.9575	35.5388	49.1772	33.2763	55.5754	37.2407	57.3865	41.9966	49.0946	43.8049	45.1874	44.8378	38.7513	60.0628	70.2827	59.0996	55.7214
Trmt10c	ENSMUSG00000044763.8	75.2294	64.657	90.7935	77.3972	71.9337	71.4554	79.5698	76.7601	54.2475	51.8624	61.4972	62.0699	60.0853	74.5286	77.0892	79.704	40.5128	54.5839	50.5941	56.2253	48.8615	62.1604	86.1795	78.8735	77.8404	67.1535	74.32	74.3327	58.8446	54.0805
Gm22422	ENSMUSG00000064994.1	570.594	464.604	299.795	303.883	113.458	120.358	463.464	504.317	441.33	546.895	120.641	296.934	113.111	144.338	210.103	164.221	107.89	119.628	154.616	158.264	268.979	139.512	83.8536	112.405	102.721	203.238	173.853	162.247	144.57	109.914
Senp7	ENSMUSG00000052917.15	1.22943	1.10413	1.03538	0.94532	1.5524	1.07172	0.967351	0.657678	1.53578	1.61258	0.999563	0.951496	0.795619	1.04391	1.45066	1.38036	0.573597	1.09995	1.54967	2.62904	1.22476	1.04405	1.15972	1.19895	1.47021	1.30042	1.45599	1.08973	1.74196	1.73209
Gm24047	ENSMUSG00000076360.1	0	0	0	0	0	0	0	0	0	0	0	0	0.655475	0	0	0	0	0	0	0	2.75649	0.83455	0	0.838568	0	0	0	0	0	0
Gm18723	ENSMUSG00000116999.1	0	0	0.0717434	0	0.191589	0	0	0	0	0.173923	0.179678	0.195606	0.0605412	0.124498	0.0678975	0	0	0	0	0	0	0.154162	0.0773346	0.0774521	0	0	0	0	0	0.110739
Gm49682	ENSMUSG00000116826.1	0	0	0	0	0	0	0	0	0	0	0	0	0	0	0	0	0	0	0	0	0	0	0	0	0	0	0	0	0	0
Impg2	ENSMUSG00000035270.15	0.166974	0.0857675	0.0696781	0.048252	0.0581481	0.120816	0.0516527	0.0868693	0.107061	0.105573	0.109066	0.110819	0.0955474	0.0377856	0.0247286	0.0399713	0.00872428	0.0212343	0.0518543	0.153571	0.0721195	0.0280733	0.0844969	0.0658197	0.0247812	0.0489533	0.0512241	0.0332612	0.0782979	0.0268879
Gm21050	ENSMUSG00000116998.1	0	0	0	0	0	0	0	0	0	0	0	0	0	0	0	0	0	0	0	0	0	0	0	0	0	0	0	0	0	0
Abi3bp	ENSMUSG00000035258.15	0	0	0	0	0	0.021586	0.0258403	0.0108645	0	0.0396112	0	0	0.0091922	0.0094515	0.0103091	0.0099982	0.0218225	0.0265572	0	0.0106704	0.0128854	0	0.035226	0.0117599	0.0103311	0.0349855	0.0128129	0.0138663	0.0122407	0.050442
Tfg	ENSMUSG00000022757.19	88.2805	82.7638	89.1363	81.3911	77.5572	99.2827	102.086	106.022	115.589	114.794	93.2584	82.5788	84.2302	78.4716	64.3776	92.9422	52.8507	103.544	119.692	129.539	74.1286	90.7693	97.7166	95.0875	77.5179	95.2006	104.39	113.376	132.482	128.61
Adgrg7	ENSMUSG00000022755.4	0.024957	0	0.0299418	0.0276462	0	0.0890001	0	0.0298633	0	0	0	0	0.0252666	0.0519587	0.0283367	0.0549642	0.0299917	0	0.0356522	0.0293298	0	0	0.129101	0	0.0567942	0	0.140876	0.0381144	0	0
Gm15693	ENSMUSG00000082485.1	0	0	0	0	0	0	0	0	0	0	0	0	0	0	0	0	0	0	0.302009	0	0	0.136253	0	0	0	0	0	0	0	0
Tmem45a	ENSMUSG00000022754.6	0.602542	1.23205	4.69879	2.59836	8.34236	8.10896	8.51287	8.3687	10.3774	15.8973	0.743576	1.31396	3.57296	3.06892	7.15903	6.61135	4.93937	7.80492	9.40686	13.2266	0.855108	1.44239	5.25979	2.95442	6.70904	7.5456	11.0235	9.66212	10.6182	14.3462
Gm15839	ENSMUSG00000084999.2	0.0587558	0	0.422948	0.19526	0	0.0698436	0	0.0703065	0.0866487	0.598108	0	0.0640643	0.0594846	0.183488	0.26685	0.258802	0.0706088	0.171857	0.0839352	0.138101	0	0	0.075985	0.228301	0.334273	0.282998	0.0829151	0.0897317	0.316847	0.32642
Gm15840	ENSMUSG00000083467.1	0	0	0	0	0	0	0	0	0	0	0	0	0	0	0	0	0	0	0	0.083915	0	0	0	0	0	0	0	0	0	0
Lnp1	ENSMUSG00000109588.1	0	0	0.120392	0.111162	0	0.238572	0.142795	0	0	0.14593	0	0	0.101594	0	0	0.110502	0	0	0	0.235862	0	0	0	0	0.114181	0.0966664	0	0	0	0
Gm8938	ENSMUSG00000116866.1	0	0	0.284698	0.26287	0.285105	0	0.0844191	0.212964	0	0.0862721	0	0	0.180183	0.123511	0.269436	0.457292	0	0.173523	0	0.0697197	0	0	0.230164	0	0.337512	0.114296	0.0837187	0	0.0799795	0.219723
Tmem45a2	ENSMUSG00000046748.8	0	0	0.0509351	0.0627066	0	0	0	0.0169339	0.0626099	0	0	0	0	0.0441944	0.0160682	0.0467507	0.0170067	0.0413931	0	0.0166313	0	0	0.0183015	0.0183294	0	0	0	0.0432251	0.0381575	0
Tomm70a	ENSMUSG00000022752.9	133.491	127.591	141.786	137.926	139.351	163.52	158.125	174.897	137.437	118.52	116.71	128.986	102.348	135.252	140.871	166.221	88.8547	152.309	125.803	147.386	122.202	139.001	137.507	150.829	144.979	153.052	164.918	180.244	151.657	141.464
Nit2	ENSMUSG00000022751.9	65.5476	77.3791	63.8574	82.4763	105.382	123.106	99.7411	90.2537	67.2973	68.2337	65.3209	60.2695	58.4613	81.0041	101.241	97.6086	54.8397	75.8439	80.3145	87.4063	52.4583	93.4305	66.2859	95.956	94.7304	104.9	132.614	99.0611	87.4474	85.4312
Gm16892	ENSMUSG00000097876.1	0.156047	0.212718	0.234018	0.259291	0.062494	0.139121	0.277566	0.0933619	0.230126	0.113463	0.351652	0.212681	0.118487	0.284268	0.310062	0.171835	0.187527	0.114107	0.16719	0.504317	0.0553641	0.0502857	0.302707	0.202111	0.532667	0.450961	0.0550525	0	0.262968	0.0722437
Tbc1d23	ENSMUSG00000022749.8	15.9027	18.0479	21.9471	25.8879	21.7446	18.1443	15.8259	13.6943	15.3477	14.6648	15.3152	13.9315	17.6022	24.2627	22.8375	16.7779	8.01583	11.5332	15.3872	18.1482	10.6945	17.9838	21.552	27.3502	23.1597	17.0926	18.6125	13.8901	17.1329	16.8428
Gm49581	ENSMUSG00000116675.1	0	0	0	0	0	0	0	0	0	0	0	0	0	0	0	0	0	0	0	0	0	0	0	0	0	0	0	0	0	0
Tmem30c	ENSMUSG00000022753.15	0.0170552	0.0309989	0.0204618	0.0755719	0.0273213	0.0608212	0.0485389	0	0.0503036	0.0248021	0	0.0185962	0	0.0887694	0	0.0563425	0	0	0.0243642	0	0.0484085	0	0.0661693	0.11045	0.0194061	0.0328587	0.0962722	0	0.0689792	0
Gm26800	ENSMUSG00000097896.1	5.20923	1.75335	15.74	13.2509	5.56322	3.66949	1.37272	0.69259	0.284525	0	2.60868	1.89329	10.743	9.23853	6.35279	1.27473	0.927424	0	0	0	2.19045	3.73037	12.4755	9.24588	6.80537	3.53123	1.08906	0	0.780315	0
Cmss1	ENSMUSG00000022748.8	31.1214	31.4692	46.2369	43.0281	47.7478	54.9504	46.6364	44.2597	36.796	30.2043	37.333	34.6684	49.6677	51.7357	51.6447	51.9064	26.5404	45.7606	41.5201	30.5115	21.9157	37.8987	44.5641	51.2262	39.4011	46.5768	52.9584	48.9188	40.229	32.5937
4921517D16Rik	ENSMUSG00000116877.1	0	0.029996	0	0	0	0	0	0	0	0	0	0	0	0	0	0	0	0	0	0	0	0.0425457	0	0	0	0	0	0	0	0
Gm49579	ENSMUSG00000116789.1	0.0610463	0.0554776	0.219718	0.0676242	0	0	0	0	0	0	0	0	0.123607	0.127094	0.0693133	0	0	0	0	0	0	0	0.157894	0.158134	0	0	0	0	0	0
Filip1l	ENSMUSG00000043336.14	0.441742	0.412916	0.272558	0.629152	0.141528	0.300059	0.305317	0.31715	1.78683	0.697453	0.113768	0.137615	0.23	0.341593	0.214956	0.208472	0.22751	0.442995	1.20801	0.593304	0.143293	0.406716	0.179544	0.474062	0.0574435	0.145897	0.338405	0.462602	1.6675	0.91153
Col8a1	ENSMUSG00000068196.5	0	0	0	0.00952247	0.0137705	0	0.0122323	0.0205723	0.0633853	0.0500032	0	0.00937286	0	0.00894834	0.0195206	0.0189319	0	0	0.0491202	0.0101024	0	0.0110805	0	0.0111338	0	0.00828076	0	0.0131281	0.011589	0.0318378
Gm49577	ENSMUSG00000116873.1	0	0	0	0	0	0	0	0	0	0	0	0	0	0	0	0	0	0	0	0	0	0	0	0	0	0	0	0	0	0
Gm5674	ENSMUSG00000116788.1	0	0	0.171514	0	0	0	0	0	0	0	0	0	0	0	0	0	0	0	0	0	0.202884	0	0	0	0	0	0	0	0	0
Gm49575	ENSMUSG00000116920.1	0	0	0	0	0	0.198121	0	0	0	0.121187	0	0	0	0	0.0946195	0.275297	0.100146	0	0	0.0979355	0	0	0	0	0	0	0.1176	0	0	0
Gm24039	ENSMUSG00000095926.1	0	0	0	0	0	0	0	0	0	0	0	0	0	0	0	0	0	0	0	0	0	0	0	0	0	0	0	0	0	0
Rpl7a-ps4	ENSMUSG00000116630.1	0	0	0	0	0	0	0.120979	0.101731	0	0	0	0	0	0.0885004	0	0	0	0.248672	0	0	0	0	0	0	0	0.0818979	0	0	0.114617	0.31488
Gm37458	ENSMUSG00000104285.1	0	0	0	0	0	0	0	0	0	0	0	0	0	0	0	0	0	0	0	0	0	0	0	0	0	0.158203	0	0	0	0
Gm49576	ENSMUSG00000116770.1	0	0	0	0	0	0	0	0	0	0	0	0	0	0	0	0	0	0	0	0.0821722	0	0	0	0	0	0	0	0	0	0
Gm49574	ENSMUSG00000116717.1	0	0	0	0	0	0	0	0	0	0	0	0	0	0	0	0	0	0	0	0	0	0	0	0	0	0	0	0	0	0
Gm37825	ENSMUSG00000104456.1	0	0	0	0	0	0	0	0	0	0	0	0	0	0	0	0	0	0	0	0	0	0	0	0	0	0	0	0	0	0
4930461C15Rik	ENSMUSG00000086827.1	0.0517159	0.0939966	0	0	0.0828454	0	0	0	0	0	0.15539	0	0.0523574	0	0.0587193	0	0	0	0	0.0607772	0	0	0	0.0669824	0	0	0	0	0	0
Dcbld2	ENSMUSG00000035107.13	23.0512	14.5095	16.4047	12.0394	16.8583	21.9419	23.5291	31.5725	48.4972	46.3893	27.8394	16.0363	17.2107	13.1574	15.0157	20.0349	11.7702	34.8135	50.5508	59.9918	23.2725	18.7823	18.2636	14.8449	17.8565	21.6339	25.6751	33.2085	51.045	61.9678
St3gal6	ENSMUSG00000022747.17	0.55639	0.267689	0.28795	0.362554	0.279623	0.518735	0.683067	1.01824	1.5606	2.88743	0.524478	0.214115	0.320303	0.442904	0.359223	0.63671	0.406424	1.37213	1.27796	2.47447	0.510924	0.393748	0.409152	0.536945	0.409641	0.693611	0.646609	1.24959	1.14721	2.48496
Gm20942	ENSMUSG00000116914.1	0	0	0	0	0	0	0	0	0	0	0	0	0	0	0	0	0	0	0	0	0	0	0	0	0	0	0	0	0	0
Ftdc1	ENSMUSG00000075002.2	0	0	0	0	0	0	0	0	0	0	0	0	0	0	0	0	0	0	0	0	0	0	0	0	0	0	0	0	0	0
Ftdc2	ENSMUSG00000055789.7	0	0.0552273	0.0729089	0	0	0	0	0.0727178	0	0	0	0	0.123049	0.189781	0	0	0.146061	0	0.0868138	0	0.086244	0.156666	0.235773	0	0	0	0	0	0.0819284	0
Gm49701	ENSMUSG00000116579.1	0.0941736	0.0855829	0.790883	0.521605	0.15086	0.22389	0.134008	0	0.27776	0	0.424442	0	0.381367	0.392125	0.32078	0.103702	0.226343	0.275452	0	0	0.267296	0.364167	0.852519	0.121974	0.642926	0.181435	0.265792	0	0.253921	0
Cpox	ENSMUSG00000022742.6	10.2603	10.436	9.44754	9.89898	12.2261	14.3114	12.3707	17.6964	16.4132	20.0953	10.0688	8.37673	9.73264	9.96509	10.3069	13.8475	8.71011	19.751	17.0256	22.9876	9.33921	10.4762	11.3996	11.1289	12.4107	13.9639	16.4478	21.675	19.9924	26.4885
Gpr15	ENSMUSG00000047293.7	0	0	0	0	0	0.0488649	0	0	0.121245	0.0597795	0	0	0	0.0427914	0	0	0.0494003	0	0	0.14493	0	0	0	0	0	0	0	0	0.0554192	0
Cldnd1	ENSMUSG00000022744.12	21.4902	19.1956	16.8626	16.3265	20.0326	22.5163	22.3558	28.1984	31.0335	39.7329	23.9576	18.6194	17.8203	18.2683	14.5269	18.3993	13.5757	29.354	34.7154	41.9587	23.4515	21.0295	18.9582	18.5107	21.7022	17.8671	24.4688	32.6593	39.9517	47.3861
Gm27564	ENSMUSG00000099074.1	0	0	0	0	0	0	0	0	0	0	0	0	0	0	0	0	0	0	0	0	0	0	0	0	0	0	0	0	0	0
Gm26019	ENSMUSG00000077595.1	0	0	0	0	0	0	0	0	0	0	0	0	0	0	0	0	0	0	0	0	0	0	0	0	0	0	0	0	0	0
Olfr172	ENSMUSG00000071510.3	0	0	0	0	0	0	0	0	0	0	0	0	0	0	0	0	0	0	0	0	0	0	0	0	0	0	0	0	0	0
Olfr173	ENSMUSG00000049362.6	0	0	0	0	0	0	0	0	0	0	0	0	0	0	0	0	0	0	0	0.0276009	0	0	0	0	0	0	0	0	0	0
Olfr175	ENSMUSG00000060663.6	0	0	0	0	0	0	0	0	0	0	0	0	0	0	0	0	0	0	0	0	0	0	0	0	0	0	0	0	0	0
Olfr177	ENSMUSG00000063137.5	0	0	0	0	0	0	0	0	0	0	0	0	0	0	0	0	0	0	0	0	0	0	0	0	0	0	0	0	0	0
Olfr178	ENSMUSG00000044029.6	0	0	0	0	0	0	0	0	0	0	0	0	0	0	0	0	0	0	0	0	0	0	0	0	0	0	0	0	0	0
Olfr180	ENSMUSG00000090629.2	0	0	0	0	0	0	0	0	0	0	0	0	0	0	0	0	0	0	0	0	0	0	0	0	0	0	0	0	0	0
Olfr181	ENSMUSG00000090951.4	0	0	0	0	0	0	0	0	0	0	0	0	0	0	0	0	0	0	0	0	0	0	0	0	0	0	0	0	0	0
Gm45071	ENSMUSG00000108535.1	0	0	0	0	0	0	0	0	0	0	0	0	0	0	0	0	0	0	0	0	0	0	0	0	0	0	0	0	0	0
Olfr183	ENSMUSG00000062105.5	0	0	0	0	0	0	0	0	0	0	0	0	0	0	0	0	0	0	0	0	0	0	0	0	0	0	0	0	0	0
Olfr184-ps1	ENSMUSG00000108537.1	0	0	0	0	0	0	0	0	0	0	0	0	0	0	0	0	0	0	0	0	0	0	0	0	0	0	0	0	0	0
Olfr185-ps1	ENSMUSG00000108451.1	0	0	0	0	0	0	0	0	0	0	0	0	0	0	0	0	0	0	0	0	0	0	0	0	0	0	0	0	0	0
Olfr186	ENSMUSG00000047960.4	0	0	0	0	0	0	0	0	0	0	0	0	0	0	0	0	0	0	0	0.0338604	0	0	0	0	0	0	0	0	0	0
Olfr187	ENSMUSG00000043357.5	0	0	0	0	0	0	0	0	0	0	0	0	0	0	0	0	0	0	0	0	0	0	0	0	0	0	0	0	0	0
Olfr188-ps1	ENSMUSG00000108662.3	0	0	0	0	0	0	0	0	0	0	0	0	0	0	0	0	0	0	0	0	0	0	0	0	0	0	0	0	0	0
Olfr189-ps1	ENSMUSG00000108565.1	0	0	0	0	0	0	0	0	0	0	0	0	0	0	0	0	0	0	0	0	0	0	0	0	0	0	0	0	0	0
Olfr190	ENSMUSG00000064006.6	0	0	0	0	0	0	0	0	0	0	0	0	0	0	0	0	0	0	0	0.00960338	0.0115969	0	0	0	0.00929798	0	0	0	0	0
Olfr191	ENSMUSG00000094539.3	0	0	0	0	0	0	0	0	0	0	0	0	0	0	0	0	0	0	0	0	0	0	0	0	0	0	0	0	0	0
Olfr192	ENSMUSG00000108464.5	0	0	0	0	0	0	0	0	0	0	0	0	0	0	0	0	0	0	0	0	0	0	0	0	0	0	0	0	0	0
Olfr193	ENSMUSG00000060057.4	0	0.0212915	0.0562165	0	0.150125	0.0556999	0.0666776	0.0280345	0.103653	0	0	0.0255455	0	0.0487768	0.159609	0.0515982	0.11262	0.0685276	0.0669379	0.0550674	0	0.0603989	0.0302988	0	0.0799742	0.0902758	0.0330622	0.143121	0.063171	0
Olfr194	ENSMUSG00000063020.2	0	0.016516	0.0654114	0.0402642	0.0291133	0	0	0	0	0	0	0	0.0367986	0.0189183	0.020635	0.0200126	0	0	0	0	0	0	0.0940122	0	0.0827156	0.0350139	0	0.0555101	0.0980045	0
Olfr195	ENSMUSG00000062608.5	0	0	0	0	0	0	0	0.0387176	0.0954343	0	0	0	0	0	0	0	0	0.0946412	0.0462228	0.0760518	0	0	0	0	0	0	0	0	0	0.0599196
Olfr196	ENSMUSG00000096695.3	0	0.0357638	0.047214	0.0871882	0.0630419	0	0.223999	0.0470902	0	0	0	0.0429092	0	0.0819314	0.223415	0	0	0	0	0	0	0	0.254467	0.0509708	0.403003	0	0.0555352	0.0601008	0.159164	0
Olfr197	ENSMUSG00000109020.4	0	0	0	0	0	0	0	0	0	0	0	0	0	0	0	0	0	0	0	0	0	0	0	0	0.0580419	0	0	0	0	0
Olfr198	ENSMUSG00000052537.4	0	0	0	0	0	0	0	0	0	0	0	0	0	0	0	0	0	0	0	0	0.0419668	0	0	0	0	0	0	0	0	0.0547618
Olfr199	ENSMUSG00000074996.4	0	0	0	0	0	0	0	0	0	0	0	0	0	0	0	0	0	0	0	0	0	0	0	0	0	0	0	0	0	0
Olfr200-ps1	ENSMUSG00000109537.1	0	0	0	0	0	0	0	0	0	0	0	0	0	0	0	0	0	0	0	0	0	0	0	0	0	0	0	0	0	0
Olfr201	ENSMUSG00000074995.2	0	0	0	0	0	0	0	0	0	0	0	0	0	0	0	0	0	0	0	0	0	0	0	0	0	0	0	0	0	0
Olfr202	ENSMUSG00000048810.2	0	0	0	0	0	0	0	0	0	0	0	0	0	0	0	0	0	0	0	0	0	0	0	0	0	0	0	0	0	0
Olfr203	ENSMUSG00000068182.3	0	0	0	0	0	0	0	0	0	0	0	0	0	0	0	0	0	0	0	0	0	0	0	0	0	0	0	0	0	0
Olfr204	ENSMUSG00000095928.3	0	0	0	0	0	0	0	0	0	0	0	0.0136693	0	0	0	0	0	0	0	0	0.0177915	0	0	0	0	0	0	0	0	0
Olfr205	ENSMUSG00000094422.3	0	0	0	0	0	0	0	0	0	0	0	0	0	0	0	0	0	0	0	0	0	0	0	0	0	0	0	0	0	0
Olfr206	ENSMUSG00000066257.4	0	0	0	0	0	0	0	0	0	0	0	0	0	0	0	0	0	0	0	0	0	0	0	0	0	0	0	0	0	0
Olfr209	ENSMUSG00000095706.3	0	0	0	0	0	0	0	0	0	0	0	0	0	0	0	0	0	0	0	0	0	0	0	0	0	0	0	0	0	0
Gabrr3	ENSMUSG00000074991.5	0	0	0	0.0349284	0.126276	0.037481	0	0.0188647	0	0.0229264	0	0	0	0.0492337	0	0	0.0189459	0	0	0	0	0	0	0	0	0.0151869	0.0444958	0	0	0
1700022E09Rik	ENSMUSG00000099983.1	0	0	0	0.111996	0	0	0	0	0	0	0	0	0	0	0	0	0	0	0	0	0	0	0.130749	0	0	0	0	0	0	0
Riox2	ENSMUSG00000022724.15	17.4509	21.2378	48.3477	47.6019	39.6795	43.4702	36.986	39.3109	34.2198	34.4104	20.6907	26.1889	42.9506	47.1169	38.0239	43.7732	19.0746	36.7091	36.0939	38.6086	13.548	19.4587	48.7081	51.0737	38.0325	38.5746	33.0686	38.0616	37.2373	38.0678
Crybg3	ENSMUSG00000022723.16	1.16541	2.55628	11.2744	9.41244	3.1992	4.43307	5.08062	7.11203	8.38236	7.91917	1.71105	1.99847	11.2784	11.0231	2.98328	4.57912	2.64187	8.30495	7.5523	8.98957	0.984828	2.73811	11.1597	10.8817	2.92333	4.60793	5.00856	7.43475	7.62721	7.60261
Arl6	ENSMUSG00000022722.18	10.4628	13.9709	15.0169	23.9269	18.046	24.76	19.8665	25.3465	17.9856	21.8427	11.4274	11.0931	11.7948	22.4175	19.5322	25.658	10.7222	21.2156	14.5339	23.385	9.5194	15.679	13.7799	26.2714	19.1356	23.2493	23.5061	32.0065	19.2111	25.5566
4930547E14Rik	ENSMUSG00000116894.1	0.0801597	0.218542	0.0961704	0.088797	0	0.190573	0.228133	0.0959182	0.118214	0.46628	0	0	0	0	0	0.17654	0	0	0.114512	0.0942046	0	0	0	0	0	0	0.11312	0	0	0.148444
Epha6	ENSMUSG00000055540.15	0.0763858	0.0462785	0.0610952	0.0141028	0.0407883	0.166468	0.0543481	0.60935	0.244071	0.722033	0.0956312	0.0555248	0	0.0265049	0.11564	0.168228	0.0305985	0.521323	0.345548	0.897695	0.0180674	0.0492304	0.0329282	0.0659566	0.0579431	0.147165	0.25152	0.42774	0.20596	0.84873
Gm24755	ENSMUSG00000096535.1	0	0	0	0	0	0	0	0	0	0	0	0	0	0	0	0	0	0	0	0	0	0	0	0	0	0	0	0	0	0
Gm4660	ENSMUSG00000087636.1	0	0	0	0	0	0	0	0	0	0	0	0	0	0	0	0	0	0	0	0	0	0	0	0	0	0.160951	0	0.510335	0	0.309411
Gm9017	ENSMUSG00000089685.7	0	0	0	0	0	0	0	0.182909	0	0	0	0	0	0	0	0	0	0	0.109182	0.179641	0	0	0	0	0	0.147249	0.107855	0.233445	0	0.283071
Gm27001	ENSMUSG00000097963.1	0	0	0	0	0	0	0	0	0	0	0	0	0	0	0	0	0	0	0	0	0	0	0	0	0	0	0	0	0	0
Gm49609	ENSMUSG00000116853.1	0	0	0	0	0	0	0	0	0	0	0	0	0	0	0	0	0	0	0	0	0	0	0	0	0	0	0	0	0	0
Gm27784	ENSMUSG00000098819.1	0	0	0	0	0	0	0	0	0	0	0	0	0	0	0	0	0	0	0	0	0	0	0	0	0	0	0	0	0	0
Gm17065	ENSMUSG00000090882.1	0	0	0	0	0	0	0	0	0	0	0	0	0	0	0	0	0	0	0	0	0	0	0	0	0	0	0	0	0	0
Gm23852	ENSMUSG00000089001.1	0	0	0	0	0	0	0	0	0	0	0	0	0	0	0	0	0	0	0	0	0	0	0	0	0	0	0	0	0	0
Gm17054	ENSMUSG00000091459.1	0	0	0	0	0	0	0	0	0	0	0	0	0	0	0	0	0	0	0	0	0	0	0	0	0	0	0	0	0	0
Gm49610	ENSMUSG00000116956.1	0	0	0	0	0	0	0	0	0	0	0	0	0	0	0	0	0	0	0	0	0	0	0	0	0	0	0	0	0	0
n-R5s37	ENSMUSG00000064467.1	0	0	0	0	0	0	0	0	0	0	0	0	0	0	0	0	0	0	0	0	0	0	0	0	0	0	0	0	0	0
Gm9027	ENSMUSG00000092029.1	16.7062	17.5892	34.342	47.8456	35.0846	41.7762	50.0097	56.1927	29.1438	25.4796	15.763	15.8831	23.8232	39.5529	38.3998	44.9816	22.0351	51.8442	23.429	31.6049	6.79462	14.9689	30.168	39.3176	38.2497	31.5975	35.7945	46.8269	19.6385	18.2983
Gm17192	ENSMUSG00000090448.1	0	0	0	0	0	0	0	0	0	0	0	0	0	0	0	0	0	0	0	0	0	0	0	0	0	0	0	0	0	0
Gm49615	ENSMUSG00000116619.1	0	0	0	0	0	0	0	0	0	0	0	0	0	0	0	0	0	0	0	0	0	0.113753	0	0	0	0	0	0	0	0
CT010569.1	ENSMUSG00000118558.1	0	0	0	0	0	0	0	0	0	0	0	0	0	0	0	0	0	0	0	0	0	0	0	0	0	0	0	0	0	0
Gm24164	ENSMUSG00000070173.1	0	0	0	0	0	0	0	0	0	0	0	0	0	0	0	0	0	0	0	0	0	0	0	0	0	0	0	0	0	0
Gm19000	ENSMUSG00000116962.1	0	0	0	0	0	0.0728305	0.0871845	0.0733133	0.0903543	0.0890981	0	0	0.0620286	0.127557	0.278262	0.26987	0.220886	0	0	0	0.347801	0.315899	0	0.079355	0	0.11804	0	0	0	0.11346
Gm9816	ENSMUSG00000085783.3	27.667	20.2963	30.3936	27.9579	18.5369	24.2273	21.2096	24.9577	19.2419	22.5061	35.4127	25.3379	33.5062	32.3198	20.8163	21.814	9.84289	24.3748	23.2651	27.8137	19.4631	22.8952	28.2051	35.5259	17.9347	27.3857	19.6896	23.7082	21.9559	22.1343
Nsun3	ENSMUSG00000050312.12	2.42376	3.80186	3.917	4.96528	3.52812	4.97295	2.66155	3.29754	2.80728	4.20066	1.87885	2.17212	2.10648	3.11061	2.63889	4.59456	1.62261	3.56087	2.64032	4.7604	1.41359	2.65344	3.09155	3.91332	3.46305	4.11525	3.10801	4.22553	2.86475	4.22201
Arl13b	ENSMUSG00000022911.11	9.25232	11.0427	7.68607	9.20822	7.4214	7.86719	10.9245	9.9942	13.0005	13.3779	9.86332	9.25117	7.07557	9.43842	9.06249	9.64913	5.34467	9.79515	12.3853	16.209	7.5515	11.5849	9.2779	10.6635	9.66916	8.91279	10.7218	10.8351	14.0082	13.7512
Gm25986	ENSMUSG00000076424.1	0	0	0	0	0	0	0	0	0	0	0	0	0	0	0	0	0	0	0	0	0	0	0	0	0	0	0	0	0	0
Stx19	ENSMUSG00000047854.5	0	0	0.028728	0	0	0	0.0681477	0.0286527	0.105938	0	0	0	0	0	0	0	0	0	0.0684137	0	0	0	0	0	0	0	0	0	0.161409	0
Pros1	ENSMUSG00000022912.8	63.6281	92.4762	11.2835	4.99939	9.2086	10.3379	14.1802	11.2737	29.5615	32.2643	59.9083	32.6859	9.80519	5.64099	10.2859	8.77862	7.95717	11.418	23.671	34.3589	44.717	76.2201	12.3546	5.22669	9.87678	9.42483	19.8967	12.2	25.2256	30.9596
Gm18870	ENSMUSG00000116574.1	0	0	0	0	0	0	0	0	0	0	0	0	0.0476043	0	0	0	0	0	0	0	0	0	0	0	0	0	0	0	0	0
Gm49621	ENSMUSG00000116612.1	0	0	0	0.150382	0	0.161373	0	0	0	0	0	0.148019	0	0	0	0	0	0	0	0	0	0	0.175562	0	0	0	0	0	0	0
Gm33912	ENSMUSG00000116871.1	0	0	0.110662	0	0	0	0.131254	0	0	0	0	0	0	0	0	0	0	0	0	0	0	0	0	0	0	0	0	0	0	0
Gm49622	ENSMUSG00000116752.1	0	0	0.116235	0	0.465603	1.382	0	0.34779	0.142877	0	0	0.105637	0	0.100852	0.330011	0.426743	0	0.283379	0	0.341576	0	0	0	0	0.220476	0.746626	0	0.295921	0	0
Epha3	ENSMUSG00000052504.7	0.154934	0.0492801	0.0557638	0.0686512	0.037229	0.211797	0.154328	0.333705	0.491242	0.946293	0.221125	0.0844658	0.0156855	0.064512	0.0263872	0.145018	0.0651661	0.430513	0.697187	2.5218	0.175901	0.0299562	0.0601096	0.0301005	0.00881446	0.15671	0.229571	0.295768	0.856384	2.324
Gm22769	ENSMUSG00000088992.1	0	0	0	0	0	0	0	0	0	0	0	0	0	0	0	0	0	0	0	0	0	0	0	0	0	0	0	0	0	0
Gm49627	ENSMUSG00000116722.1	0	0	0	0	0	0	0	0	0	0	0	0	0	0	0	0	0	0	0	0	0	0	0	0	0	0	0	0	0	0
Csnka2ip	ENSMUSG00000068167.6	0	0	0	0	0	0	0	0	0.0347809	0	0	0	0	0	0	0	0	0	0	0	0	0	0	0	0	0	0	0	0	0
4930453N24Rik	ENSMUSG00000059920.9	38.7386	39.8343	52.7915	63.3283	37.4298	37.4636	33.6837	29.7198	32.8382	30.6202	37.0756	38.7208	34.8526	53.0642	40.1286	39.7909	16.2162	21.953	26.2306	29.588	27.2794	34.4517	46.7455	61.6401	42.7902	40.2396	32.877	31.3961	30.1114	24.1293
Zfp654	ENSMUSG00000047141.5	23.5417	19.156	37.0691	26.126	17.4864	11.7741	12.6867	10.398	10.6738	11.0415	18.7421	24.3553	17.4207	21.2147	14.531	12.3045	7.26334	7.83263	7.88138	12.5883	22.4358	20.1561	40.6117	28.4157	20.9741	11.1472	12.9001	9.52609	12.9909	13.9012
Cggbp1	ENSMUSG00000054604.7	148.486	115.266	153.331	127.571	75.2334	61.9511	72.6988	65.2303	67.1951	59.9379	128.898	105.743	97.5356	97.6829	64.3304	57.4219	33.4443	52.0463	55.8802	66.7773	111.788	111.61	142.692	126.304	84.6462	58.3367	64.5098	57.2151	73.332	64.3317
Gm9061	ENSMUSG00000097999.1	0	0.0608268	0.0803013	0.148289	0.107221	0.159127	0	0	0	0	0	0.0729798	0.0677628	0	0	0.221113	0	0	0.191232	0	0	0	0	0.260073	0.0761584	0	0.094454	0.204438	0.0902353	0
Gm16385	ENSMUSG00000116811.1	0.977628	0.999503	2.05257	1.15065	2.74066	1.74317	1.91284	2.04718	1.71206	1.33283	1.65232	0.999333	2.84555	1.3993	1.80378	1.48024	1.10142	7.50619	2.79317	2.08242	0.693709	1.81147	2.37056	3.00728	1.80762	1.41263	1.63829	3.91921	3.62448	2.82878
Gm23374	ENSMUSG00000093149.1	0	0	0	0	0	0	0	0	0	0	0	0	0	0	0	0	0	0	0	0	0	0	0	0	0	0	0	0	0	0
Htr1f	ENSMUSG00000050783.5	0	0	0	0.0289219	0	0.124142	0.0743046	0	0.038503	0.0379677	0	0.0284675	0.0264325	0	0	0	0	0	0	0.0306832	0.0370525	0.0336538	0	0	0	0.050301	0	0	0	0
Gm22429	ENSMUSG00000089178.1	0	0	0	0	0	0	0	0	0	0	0	0	0	0	0	0	0	0	0	0	0	0	0	0	0	0	0	0	0	0
Gm9584	ENSMUSG00000116833.1	0	0	0	0	0	0	0	0	0	0	0	0	0	0	0	0	0	0	0	0	0	0	0	0	0	0	0	0	0	0
Gm49629	ENSMUSG00000116687.1	0	0	0	0	0	0	0	0	0	0	0	0	0	0	0	0	0	0	0	0	0	0	0	0	0	0	0	0	0	0
Gm23659	ENSMUSG00000095094.1	0	0	0	0	0	0	0	0	0	0	0	0	0	0	0	0	0	0	0	0	0	0	0	0	0	0	0	0	0	0
Gm49631	ENSMUSG00000116699.1	0	0	0	0	0	0	0	0	0	0.159218	0	0	0	0	0	0	0	0	0.156406	0.12867	0	0	0	0	0	0.210937	0	0	0	0
Pou1f1	ENSMUSG00000004842.18	0.0173051	0.0157265	0	0	0	0	0	0	0	0	0	0	0	0	0	0	0	0	0	0.0406743	0.0491176	0.0223061	0	0	0	0	0	0	0.0699897	0
Chmp2b	ENSMUSG00000004843.7	44.0745	41.7361	32.2211	30.7179	35.6379	35.1216	61.1273	70.9596	98.4753	103.252	37.9345	34.424	24.8564	26.939	31.5644	42.7651	27.5741	64.049	79.8255	109.956	26.7643	37.7244	35.1386	30.6234	36.5592	38.7564	52.6852	64.697	91.0592	93.7135
Gm49633	ENSMUSG00000116578.1	0	0	0	0	0	0	0	0	0	0	0	0	0	0	0	0	0	0	0	0	0	0	0	0	0	0	0	0	0	0
Gm5221	ENSMUSG00000116622.1	0	0	0	0	0	0	0	0	0	0	0	0	0	0	0	0	0	0	0	0	0	0	0	0	0	0	0	0	0	0
Vgll3	ENSMUSG00000091243.2	0.0379134	0.241184	1.70572	1.45945	1.19951	2.12946	4.84204	3.85617	13.95	6.45073	0.128157	0.310041	1.30504	1.28266	0.839428	1.6491	1.95916	2.52284	13.0392	12.5203	0.0672567	0.281003	2.04704	1.78007	1.4883	2.09089	4.65473	3.54645	17.2762	12.0761
Gm7366	ENSMUSG00000116631.1	0	0	0	0	0	0	0	0	0	0	0	0	0.108034	0	0.121161	0.35252	0	0	0	0.125407	0	0.137549	0	0	0	0	0	0.162968	0	0
Gm49635	ENSMUSG00000116671.1	0	0	0	0	0	0	0	0	0	0	0	0	0	0	0	0	0	0	0	0	0	0	0	0	0	0	0	0	0	0
Gm22217	ENSMUSG00000088181.1	0	0	0	0	0	0	0	0	0	0	0	0	0	0	0	0	0	0	0	0	0	0	0	0	0	0	0	0	0	0
Gm22448	ENSMUSG00000095506.1	0	0	0	0	0	0	0	0	0	0	0	0	0	0	0	0	0	0	0	0	0	0	0	0	0	0	0	0	0	0
Cadm2	ENSMUSG00000064115.13	0	0	0	0.0228126	0.087972	0.0652794	0.0390726	0.0574981	0.121479	0.329424	0.0206257	0	0.020849	0.0142914	0.0233824	0.0151181	0.0164987	0	0.0882565	0.145211	0.0194838	0.0176966	0	0.0355637	0.0234322	0.0793514	0.0387484	0.0733844	0.120308	0.241529
1700010K23Rik	ENSMUSG00000092599.1	0	0	0	0	0	0	0	0	0	0	0	0	0	0	0	0	0	0	0	0	0	0	0	0	0	0	0	0	0	0
4933411O13Rik	ENSMUSG00000045178.10	0	0	0	0	0	0	0	0	0	0	0	0	0	0	0	0	0	0	0	0	0	0	0	0	0	0	0	0	0	0
Gm49640	ENSMUSG00000116904.1	0	0	0	0	0	0	0	0	0	0	0	0	0	0	0	0	0	0	0	0.709703	0	0	0	0	0	0	0	0	0	0
Gm15828	ENSMUSG00000082823.3	0	0	0.154757	0	0	0.460004	0	0.308702	0.570686	0.187584	0	0	0	0	0.146461	0	0	0	0.368543	0.303187	0	0	0	0.167071	0	0	0	0.196997	0	0.47775
Gm49648	ENSMUSG00000116575.1	0	0	0	0	0	0	0	0	0	0	0	0	0	0	0	0	0	0	0	0	0	0	0	0	0	0	0	0	0	0
Gm49649	ENSMUSG00000116666.1	0	0	0	0	0	0	0	0	0	0	0	0	0	0	0	0	0	0	0	0	0	0	0	0	0	0	0	0	0	0
Gm18495	ENSMUSG00000116711.1	0	0	0	0	0	0	0	0	0	0	0	0	0	0	0	0	0	0	0	0	0	0	0	0	0	0	0	0	0	0
Gm49650	ENSMUSG00000116638.1	0	0	0	0	0	0	0	0	0	0	0	0	0	0	0	0	0	0	0	0	0	0	0	0	0	0	0	0	0	0
Gm24681	ENSMUSG00000089385.1	0	0	0	0	0	0	0	0	0	0	0	0	0	0	0	0	0	0	0	0	0	0	0	0	0	0	0	0	0	0
Gm49651	ENSMUSG00000116859.1	0	0	0	0	0	0	0	0	0	0	0	0	0	0.298265	0	0	0	3.35231	0	0	0	0	0	0	0	0.552027	0	0.437585	0	0
Gm46542	ENSMUSG00000116562.1	2.9627	1.22384	1.29253	2.08851	0.862917	3.84196	0.383263	0.966855	2.78038	1.5667	1.61854	1.17468	1.09071	1.96259	1.22324	2.07611	1.61835	0.787793	1.53904	4.74791	1.1467	1.38869	0.69663	3.1396	1.83877	1.81617	1.52033	1.64532	4.35728	0.997541
Gm23591	ENSMUSG00000088288.1	0	0	0	0	0	0	0	0	0	0	0	0	0.238355	0	0	0	0	0	0	0.276685	0	0	0	0	0	0	0	0	0	0
Gm18496	ENSMUSG00000116931.1	0	0	0	0	0	0	0	0	0	0	0	0	0	0	0	0	0	0	0	0	0	0	0	0	0	0	0	0	0	0
4930428D20Rik	ENSMUSG00000107073.1	0	0	0	0	0	0	0	0	0	0	0	0	0	0	0	0	0	0	0	0	0	0	0	0	0	0	0	0	0	0
Speer2	ENSMUSG00000063163.13	0	0	0	0	0	0	0	0	0	0	0	0	0	0	0	0	0	0	0	0	0	0	0	0	0	0	0	0	0	0
Gm49655	ENSMUSG00000116588.1	0	0	0	0	0	0	0	0	0	0	0	0	0	0	0	0	0	0	0	0	0	0	0	0	0	0	0	0	0	0
Gm19082	ENSMUSG00000116531.1	0	0	0	0	0	0	0	0	0	0	0	0	0	0	0	0	0	0	0	0	0	0	0	0	0	0	0	0	0.0819284	0
Gm49656	ENSMUSG00000116794.1	0	0	0	0	0	0	0	0	0	0	0	0	0	0	0	0	0	0	0	0	0	0	0	0	0	0	0	0	0	0
Gm49657	ENSMUSG00000116650.1	0	0	0	0	0	0	0	0	0	0	0	0	0	0	0	0	0	0	0	0	0	0	0	0	0	0	0	0	0	0
Gbe1	ENSMUSG00000022707.16	1.50973	2.46962	3.56218	4.71062	9.8755	15.2245	13.1585	16.7405	12.5237	13.7035	1.81451	2.68869	3.19703	4.63615	11.0565	15.1286	5.57897	11.7389	11.197	17.4025	1.19627	2.90284	3.48185	5.03517	10.8796	13.9131	12.57	14.1606	13.7556	17.6834
D16Ertd519e	ENSMUSG00000116792.1	0	0	0	0	0	0	0	0	0	0.135622	0	0	0	0	0	0	0	0	0	0	0	0	0	0	0	0	0	0	0	0
Gm19291	ENSMUSG00000116758.1	0	0	0	0	0	0	0	0	0	0	0	0	0	0	0	0	0	0	0	0	0	0	0	0	0	0	0	0	0	0
Gm49665	ENSMUSG00000116742.1	0	0	0	0.305695	0	0	0	0	0	0	0	0	0	0	0	0	0	0	0	0	0	0	0.35688	0.357423	0	0	0	0	0	0
Gm29823	ENSMUSG00000116800.1	0	0	0	0	0	0	0	0	0	0	0	0	0	0	0	0	0	0	0	0	0	0	0	0	0	0	0	0	0	0
4931420L22Rik	ENSMUSG00000116750.1	0	0	0	0	0	0	0	0	0	0	0	0	0	0	0	0	0	0	0	0	0	0	0	0	0.0989862	0	0	0	0	0
Gm24968	ENSMUSG00000096043.1	0	0	0	1.3942	0	2.99218	0	0	0	0	0	0	0	0	0.71451	0	0	0	0	0	0.893069	0	0	0.815057	0	1.81859	0.888044	0	0	0
Gm18918	ENSMUSG00000116791.1	0	0	0	0	0	0	0	0	0	0	0	0	0	0	0	0	0	0	0	0	0	0	0	0	0	0	0	0	0	0
Gm49666	ENSMUSG00000116759.1	0	0	0	0	0	0	0	0	0	0	0	0	0	0	0	0	0	0	0	0	0	0	0.0221574	0	0	0	0	0	0	0
4930567J20Rik	ENSMUSG00000116982.1	0	0	0	0	0	0	0	0	0	0	0	0	0	0	0	0	0	0	0	0	0	0	0	0	0	0	0	0	0	0
Gm22797	ENSMUSG00000065924.1	0	0	0	0	0	0	0	0	0	0	0	0	0	0	0	0	0	0	0	0	0	0	0	0	0	0	0	0	0	0
Gm18549	ENSMUSG00000116664.1	0	0	0	0	0	0	0	0	0	0	0	0	0	0	0	0	0	0	0	0	0	0	0	0	0	0	0	0	0	0
Gm18550	ENSMUSG00000116966.1	0	0	0	0	0	0	0	0	0	0	0	0	0	0	0	0	0	0	0	0	0	0	0	0	0	0	0	0.104717	0	0
Gm49667	ENSMUSG00000116901.1	0	0	0	0	0	0	0	0	0	0	0	0	0	0	0	0	0	0	0	0	0	0	0	0	0	0	0	0	0	0
8030451O07Rik	ENSMUSG00000116769.1	0	0	0	0	0	0	0	0	0	0	0	0	0	0	0	0	0	0	0	0.0410861	0.0496149	0	0	0	0	0	0	0	0	0
Robo1	ENSMUSG00000022883.11	0.925737	6.70808	1.86901	3.64116	2.37797	3.99452	3.15691	3.83069	4.16779	3.91414	1.19472	6.23412	1.5524	3.73577	1.48173	3.66894	1.98974	7.1212	4.72472	7.64432	1.11121	8.24249	1.64021	4.26786	1.96747	3.13493	3.37243	5.76101	4.51932	7.44636
Gm49670	ENSMUSG00000116910.1	0	0	0	0	0	0	0	0	0	0	0	0	0	0	0	0	0	0	0	0	0	0	0	0	0	0	0	0	0	0
4930500H12Rik	ENSMUSG00000116976.1	0.0886996	0.130989	0	0	0	0	0	0	0	0	0.0666285	0.0967135	0	0	0.0125889	0	0	0	0	0	0.0314699	0.214375	0	0	0.0252315	0	0	0	0	0
Gm25699	ENSMUSG00000064830.1	0	0	0	0	0	0	0	0	0	0	0	0	0	0	0	0	0	0	0	0	0	0	0	0	0	0	0	0	0	0
Gm18825	ENSMUSG00000116746.1	0	0	0	0	0	0	0	0	0	0	0	0	0	0	0	0	0	0	0	0	0	0	0	0	0	0	0	0	0	0
Gm49680	ENSMUSG00000116806.1	0	0	0	0	0	0	0	0	0	0	0	0	0	0	0	0	0	0	0	0	0.208188	0.189092	0	0	0	0	0	0	0	0
Gm18168	ENSMUSG00000116642.1	0	0	0	0	0	0	0	0	0	0	0	0	0	0	0	0	0	0	0	0	0	0	0	0	0	0	0	0	0	0
Robo2	ENSMUSG00000052516.19	0.019824	0.00720624	0.0047567	0.02196	0.0444593	0.0895469	0.0677023	0.0996289	0.0993988	0.167205	0.0238259	0.017292	0.0200699	0.0330176	0.0630239	0.0567572	0.0190585	0.0463872	0.10195	0.246952	0.0337602	0.0204424	0.0153822	0.0154056	0.0180452	0.0802053	0.0895207	0.115046	0.18708	0.154186
Gm24272	ENSMUSG00000076284.1	0	0	0	0	0	0.816742	0	0	0	0.999171	0	0	0	0.715228	1.56026	3.0264	0	0	0	0	0	0.885645	0	0.889909	0	0	0	1.04931	0.926293	0
Gm22163	ENSMUSG00000089033.1	0	0	0	0	0	0	0	0	0	0	0	0	0	0	0	0	0	0	0	0	0	0	0	0	0	0	0	0	0	0
Gm49660	ENSMUSG00000116902.1	0	0	0	0	0	0	0	0	0	0	0	0	0	0	0	0	0	0	0	0.0208023	0	0	0.0228914	0	0	0	0	0	0	0
Gm49659	ENSMUSG00000116740.1	0	0	0	0	0	0	0.0469225	0	0	0.0479524	0	0	0	0	0	0	0	0	0	0.0387521	0	0	0	0	0	0	0	0	0	0
Gm49658	ENSMUSG00000116832.1	0	0	0.0220177	0	0	0.0654462	0	0	0	0.0266881	0	0	0	0	0	0	0	0	0	0	0	0	0	0	0	0.0176787	0	0	0	0
Gm18021	ENSMUSG00000116824.1	0	0	0	0	0	0	0	0	0	0	0	0	0	0	0	0	0	0	0	0	0	0	0	0	0	0	0	0	0	0
Mir691	ENSMUSG00000104758.1	0	0	0	0	0	0	0	0	0	0	0	0	0	0	0	0	0	0	0	0	0	0	0	0	0	0	0	1.31837	0	0
Gm49671	ENSMUSG00000116663.1	0.897788	0.203973	0	0	0	0	0	0	0	0	2.02317	0	0	0	0	0	0	0	0	0	0.637056	0	0	0	0	0	0	0	0	0
Gm26307	ENSMUSG00000088392.1	1.60319	0	0	0	0	0	0	0	0	0	1.60569	0.58268	0	0	0	0	0	0	0	0	1.5168	0	0	0	0	0	0	0	0	0
Gm49674	ENSMUSG00000116881.1	0	0	0	0	0	0.0552005	0	0	0.0342412	0	0	0	0	0	0	0	0	0	0.0331689	0	0	0	0	0	0	0	0	0	0.0313023	0
Gm26937	ENSMUSG00000098143.1	0.0667997	0	0	0	0	0	0	0	0	0	0	0	0	0.069536	0	0	0	0	0	0.0785038	0	0	0	0	0	0	0	0	0	0
A630036G19Rik	ENSMUSG00000116809.1	0	0	0	0	0	0	0	0	0	0.0239997	0	0	0	0	0	0	0	0	0	0	0	0	0	0	0	0	0	0	0	0.0305619
Gm49676	ENSMUSG00000116698.1	0	0	0	0	0	0	0	0	0	0	0	0	0	0	0	0	0	0	0	0	0	0	0	0	0	0	0	0	0	0
Gm49678	ENSMUSG00000116610.1	0	0	0	0	0	0	0	0.185648	0	0	0	0	0	0	0	0	0	0	0	0	0	0	0.200642	0	0	0	0	0	0.209163	0
Gm49677	ENSMUSG00000116867.1	0	0.0166418	0	0	0	0	0	0	0	0	0	0	0	0	0	0	0	0	0	0	0	0	0	0	0	0	0	0.0279664	0	0
Lipi	ENSMUSG00000032948.10	0	0	0	0	0	0	0	0	0	0	0	0	0	0	0	0	0	0	0.0438822	0	0	0	0	0	0	0	0	0	0	0
Rbm11	ENSMUSG00000032940.16	0	0.111096	0.087999	0.189588	0.234999	0.494079	0.521872	0.585122	0.793241	1.49331	0	0.159951	0.123764	0.0509022	0.0555211	0.350002	0.352583	0.715135	0.593764	1.3792	0.0693961	0.0630306	0.094857	0.221669	0.166918	0.423942	0.310525	0.746787	0.725159	1.40358
Gm30162	ENSMUSG00000116643.2	0	0	0	0	0	0	0	0	0	0	0	0	0	0	0	0	0	0	0	0	0	0	0	0.0432809	0	0	0	0	0	0
Hspa13	ENSMUSG00000032932.15	13.1831	13.4221	11.9626	11.5803	9.92784	12.4032	12.8147	15.0909	16.4337	15.9473	11.1165	11.9677	8.82791	10.9128	9.99007	12.9545	6.28729	12.0751	13.4136	22.9383	8.58543	12.1414	12.9204	13.8844	11.693	10.6492	12.3886	15.5137	18.0517	22.0958
Gm15553	ENSMUSG00000080750.2	0	0	0	0	0	0	0	0	0	0	0	0	0	0	0	0	0	0	0	0	0	0	0	0	0	0	0	0	0	0
Gm22923	ENSMUSG00000092693.1	0	0	0	0	0	0	0	0	0	0	0	0	0	0	0	0	0	0	0	0	0	0	0	0	0	0	0	0	0	0
Gm15554	ENSMUSG00000081250.3	0	0	0	0	0	0	0	0	0	0	0	0	0	0	0	0	0	0	0	0	0	0	0	0	0	0	0	0	0	0
Samsn1	ENSMUSG00000022876.18	0	0.0123996	0	0	0	0	0.0194155	0	0	0.0198417	0.0204982	0.0148769	0	0	0	0	0	0	0	0.0160348	0.0774536	0.0351745	0	0	0	0	0	0	0	0
Gm15555	ENSMUSG00000087214.2	0	0	0	0	0	0	0	0	0	0	0	0	0	0	0	0	0	0	0	0	0	0	0	0	0	0	0	0	0	0
4930578N18Rik	ENSMUSG00000116695.1	0	0	0	0	0	0	0	0	0	0	0	0	0	0	0	0	0	0	0	0	0	0	0	0	0	0	0	0	0.0977144	0
Gm22268	ENSMUSG00000077197.1	0	0	0	0	0	0	0	0	0	0	0	0	0	0	0	0	0	0	0	0	0	0	0	0	0	0	0	0	0	0
Gm26915	ENSMUSG00000098089.2	0	0	0	0	0	0	0	0	0	0	0	0	0	0	0	0	0	0	0	0	0	0	0	0	0	0	0	0	0	0
Nrip1	ENSMUSG00000048490.14	4.60766	7.35989	4.58314	5.8268	6.25139	5.85443	6.10504	5.52754	7.49707	5.87154	4.27344	5.51738	3.70091	5.46937	3.70351	5.08678	2.90985	5.13987	6.97684	6.07113	4.12026	7.31799	3.99785	5.96784	5.27621	4.43291	6.13732	5.29556	7.74102	7.57494
Gm49587	ENSMUSG00000116968.1	0	0	0	0	0	0	0	0	0	0	0	0	0	0	0	0	0	0	0	0	0	0	0	0	0	0	0	0	0	0
Gm9843	ENSMUSG00000050299.8	470.334	457.112	405.121	419.891	903.702	943.963	511.017	517.5	438.696	371.458	928.798	609.622	781.574	611.477	720.784	618.073	385.668	661.883	775.021	561.994	603.777	812.445	571.427	631.955	581.476	614.264	857.313	801.94	713.116	622.843
Gm45030	ENSMUSG00000109338.2	0	0	0	0	0	0	0	0	0	0	0	0	0	0	0	0	0	0	0	0	0	0	0	0	0	0	0	0	0	0
Gm30726	ENSMUSG00000116701.1	0	0	0	0	0	0	0	0	0	0	0	0	0	0	0	0	0	0	0	0	0	0	0	0.086519	0	0	0	0	0	0
Gm45029	ENSMUSG00000108903.1	0.17221	0.313002	0.826426	0	0.275869	0	0.245053	0.206065	0	0	0	0.375538	0.174346	0.179264	0.391062	0	0	0	0	0	0	0	0	0.223046	0.391894	0	0	0	0	0
Gm30790	ENSMUSG00000109333.1	0	0	0	0	0	0	0	0	0.0735551	0	0	0	0	0	0	0	0	0	0	0	0	0	0	0	0	0	0.0703857	0	0.067242	0
1700041M19Rik	ENSMUSG00000100857.2	0	0	0	0	0	0	0	0	0	0	0	0	0	0	0.0259425	0	0	0	0	0	0	0	0	0	0	0	0	0	0	0
1700063K16Rik	ENSMUSG00000102036.1	0	0	0	0	0.268989	0	0	0	0	0	0	0	0	0	0	0	0	0	0	0	0	0	0	0	0	0	0	0	0	0
Gm7501	ENSMUSG00000116807.1	0	0	0	0	0	0	0	0	0	0	0	0	0	0	0	0	0	0	0	0	0	0	0.153308	0	0	0	0	0	0	0
Usp25	ENSMUSG00000022867.11	8.46187	8.77561	6.89739	8.54657	16.3063	21.3748	24.9677	28.4851	30.9955	30.1664	9.21664	7.0012	6.72749	8.29035	13.3096	20.4996	13.2346	30.3921	28.5849	36.8385	7.31125	9.83261	7.62804	8.68726	14.145	16.8781	24.4971	28.7156	34.123	37.8157
Mir99ahg	ENSMUSG00000090386.10	0	0	0	0	0.0075414	0.0111922	0	0.00563317	0.0347128	0.00684603	0	0	0	0.00490053	0	0.005184	0	0.0137697	0.0134503	0	0	0.00606818	0	0	0	0.0226747	0.0132868	0	0.0126934	0
Gm31258	ENSMUSG00000102289.1	0	0	0	0	0	0	0	0	0	0	0	0	0	0	0	0	0	0	0	0.0240012	0	0	0	0	0	0	0	0	0	0
Gm37466	ENSMUSG00000103972.1	0	0	0	0	0	0	0	0	0	0	0	0	0	0	0	0	0	0	0	0	0	0	0	0	0	0	0	0	0	0
Gm21816	ENSMUSG00000096870.2	0.0216787	0.0197012	0.0780262	0.0480293	0.0347278	0.103079	0.0616972	0.103762	0.0319702	0.0630514	0.0651376	0.0709121	0.0438953	0.0225668	0	0.0954883	0.0260521	0.063409	0.123876	0.0509542	0.123063	0.0279437	0.084107	0.112313	0.0740006	0.104416	0.0611852	0.0662154	0.0584525	0
9430092D12Rik	ENSMUSG00000102205.1	0	0	0	0	0	0	0	0	0	0	0	0	0	0	0	0	0	0	0	0	0	0	0	0	0	0	0	0	0	0
Gm38071	ENSMUSG00000103916.1	0.0199331	0	0	0	0	0	0	0	0	0	0	0	0	0	0	0	0	0	0	0	0	0	0	0	0	0	0	0	0	0
9430053O09Rik	ENSMUSG00000102344.1	0	0.02381	0	0	0	0.0622885	0	0.0313507	0	0	0	0	0	0	0	0.0865525	0	0	0	0	0	0	0	0	0.0298114	0	0.036973	0	0	0
Gm37063	ENSMUSG00000103805.1	0	0	0	0	0	0	0	0	0	0	0	0	0	0	0	0	0	0	0	0	0	0	0	0	0	0	0	0	0.0257888	0
Gm37241	ENSMUSG00000102575.1	0	0	0	0	0	0	0	0	0	0	0	0	0	0	0	0	0	0	0	0	0	0	0	0	0	0	0	0	0	0
Gm36963	ENSMUSG00000103932.1	0	0	0	0	0	0.0688819	0	0	0	0.0421337	0	0	0	0	0	0	0	0	0	0	0	0	0	0	0	0	0	0	0	0
Gm37606	ENSMUSG00000103851.1	0	0	0	0.0239376	0	0	0	0	0.0318676	0	0	0	0	0	0	0	0	0	0	0	0	0	0	0	0	0	0.0304944	0	0.0291324	0
Gm11146	ENSMUSG00000079546.1	0	0	0	0	0	0	0	0	0	0	0	0	0	0	0	0	0	0	0	0	0	0	0	0	0	0	0	0	0	0
Mir99a	ENSMUSG00000065530.1	0	0	0	0	0	0	0	0	0	0	0	0	0	0	0	0	0	0	0	0	0	0	0	0	0	0	0	0	0	0
Mirlet7c-1	ENSMUSG00000065557.3	0	0	0	0	0	0	0	0	0	0	0	0	0	0	0	0	0	0	0	0	0	0	0	0	0	0	0	0	0	0
Gm37311	ENSMUSG00000103049.1	0	0	0	0	0	0	0	0	0	0	0	0	0	0	0	0	0	0	0	0	0	0	0	0	0	0	0.046947	0	0	0
Mir125b-2	ENSMUSG00000065472.1	0	0	0	0	0	0	0	0	0	0	0	0	0	0	0	0	0	0	0	0	0	0	0	0	0	0	0	0	0	0
C130023A14Rik	ENSMUSG00000102854.1	0	0.0396448	0	0.0241625	0	0.103713	0.0931154	0.0522004	0.160835	0.0951592	0	0.0237828	0	0	0	0	0	0	0.0623192	0.0512678	0	0	0	0	0	0	0	0	0.0294061	0.161571
9530003O04Rik	ENSMUSG00000102267.1	0	0	0	0	0	0	0	0	0	0	0	0	0	0	0	0	0	0	0	0	0	0	0	0	0	0.0714352	0	0	0.0999743	0
Gm37694	ENSMUSG00000102562.1	0	0	0	0	0	0	0	0	0	0	0	0	0	0	0	0	0	0	0	0	0	0	0.0408245	0.0408866	0	0.0304094	0	0	0	0
Gm17333	ENSMUSG00000091193.2	0	0.115239	0	0	0	0	0	0	0	0	0	0	0	0	0	0	0	0	0	0	0	0	0	0	0	0	0	0	0	0
Gm49589	ENSMUSG00000116886.1	0	0	0	0	0	0	0	0	0	0	0	0	0	0	0	0	0	0	0	0	0	0	0	0	0	0	0	0	0	0
Gm25025	ENSMUSG00000092759.1	0	0	0	0	0	0	0	0	0	0	0	0	0	0	0	0	0	0	0	0	0	0	0	0	0	0	0	0	0	0
Gm5675	ENSMUSG00000116609.1	0	0	0	0	0	0	0	0	0	0	0	0	0	0	0	0	0	0	0	0	0	0	0	0	0	0	0	0	0	0
Gm25916	ENSMUSG00000077451.1	0	0	0	0	0	0.610998	0	0	0.75801	0	0	0	0	0	0	0	0	0	0	0	0	0	0	0	0	0	0.725349	0	0	0
E330011O21Rik	ENSMUSG00000109841.2	0.125195	0.0568873	0	0	0.0334257	0.0248035	0.0593838	0.0249679	0.0307714	0	0	0.022751	0.0422494	0	0.118458	0.0459539	0.0250752	0	0.0596156	0.0980872	0.0888364	0.0537919	0	0	0.0712259	0	0.0294455	0.0318663	0.0281304	0
Gm49591	ENSMUSG00000116798.1	0	0	0	0	0	0	0	0	0	0	0	0	0	0	0	0	0	0	0	0	0	0	0	0	0	0	0	0	0	0
Cxadr	ENSMUSG00000022865.14	19.0901	14.8845	11.2005	11.1783	15.0719	17.0033	28.0067	41.7991	30.0716	38.7176	17.5524	18.2949	8.96335	9.37722	12.656	18.0758	16.6319	35.7701	23.2155	51.4464	13.9464	16.3382	11.5556	11.3492	14.2774	14.4101	27.1451	40.3409	33.4034	43.3897
Btg3	ENSMUSG00000022863.15	4.54598	3.68919	4.04519	3.86513	2.66034	5.48361	3.867	4.35575	4.8487	5.19599	4.41026	3.09108	3.10787	3.91148	2.7046	3.84218	2.43922	4.07242	4.98442	5.85505	3.85662	3.438	3.18898	4.28017	3.01575	3.52271	5.61034	4.432	5.20145	5.4984
Gm49590	ENSMUSG00000116707.1	0.546019	0.789426	0.476421	0.302427	0.318068	0.560551	0.38849	0.50487	0.951634	1.37151	0.745733	0.75772	0.376904	0.284193	0.253621	0.628593	0.14913	0.362971	0.567282	0.845862	0.88056	0.831781	0.449356	0.900078	0.310641	0.502074	0.980678	0.720169	1.13764	0.597495
Gm25038	ENSMUSG00000064862.1	0	0	0	0	0	0	0	0	0	0	0	0	0	0	0	0	0	0	0	0	0	0	0	0	0	0	0	0	0	0
Gm49603	ENSMUSG00000116539.1	0.0240651	0	0.0577435	0	0	0	0	0	0	0	0.0361539	0.0262393	0.0243636	0	0	0	0	0	0	0	0	0.0620395	0	0	0	0	0	0	0	0
Gm49604	ENSMUSG00000116959.1	0.082215	0.0560364	0.0739772	0.0227685	0	0	0.0292478	0	0	0	0.0926361	0.0672323	0.0416175	0.0213957	0	0.0226333	0	0	0	0	0.0583384	0.079481	0	0.0266212	0	0.0197995	0.0290051	0	0	0
D16Ertd472e	ENSMUSG00000022864.14	38.2739	19.1762	37.2333	37.4201	8.73065	14.424	5.38488	7.69045	4.91341	4.0974	41.6963	29.7797	29.5769	33.7402	8.27808	12.8975	3.37363	7.00809	4.43636	6.16329	31.5366	21.8308	37.8609	40.2892	9.12644	12.6596	7.54593	9.42265	6.32165	6.74117
4930478L05Rik	ENSMUSG00000116628.1	0.214896	0.520781	1.28909	1.34896	0.172124	0.0425749	0	0	0	0	0.376655	0.351467	1.52293	1.15578	0.0813325	0.0394397	0	0	0	0	0	0.323166	1.52851	1.43806	0.0815057	0	0	0	0.0482855	0
Gm24861	ENSMUSG00000093988.1	0.629291	0	0	0	0	0	0	0	0	0	0	0	0	0	0	0	0	0	0	0	0	0	0	0	0	0	0	0	0	0
4930570E03Rik	ENSMUSG00000116786.1	0	0	0	0	0	0	0	0	0	0	0	0	0	0	0	0	0	0	0	0	0	0	0	0	0	0	0	0	0	0
4930403O18Rik	ENSMUSG00000116730.1	0	0	0	0	0	0	0	0	0	0	0	0	0	0	0	0	0	0	0	0	0	0	0	0	0	0	0	0	0	0
Chodl	ENSMUSG00000022860.15	0.0122626	0.011144	0.0294238	0.0407519	0	0.0874603	0.0174496	0.0146733	0	0.0534978	0	0.0133705	0.0248295	0.0382948	0	0.0135033	0	0.0358675	0	0.0432336	0	0	0.0634338	0	0	0.0236253	0.0519144	0.131092	0.0330638	0
Tmprss15	ENSMUSG00000022857.13	0	0	0	0	0	0.0191393	0	0	0	0	0	0	0	0	0	0	0	0	0.0230009	0	0	0	0.0832891	0	0	0	0.0227213	0	0	0
Gm15692	ENSMUSG00000085094.2	0	0	0	0	0	0	0	0	0	0	0	0	0	0	0	0	0	0	0	0	0	0	0	0	0.221432	0	0	0	0.26236	0
Gm37709	ENSMUSG00000102791.1	0	0	0	0	0	0	0	0	0	0	0	0	0	0	0	0	0	0	0	0	0	0	0	0	0	0	0	0	0	0
Rps19-ps12	ENSMUSG00000097552.2	0.326865	0.148524	0	0.181042	1.83265	0.971368	0	0.195561	0	0.475334	0.491061	0.712793	1.32368	0.680508	1.29895	0.359935	0.589207	0.47803	0.23347	0.192068	0.231938	0.210663	0	0	0.371919	1.10204	0.691898	0.998374	0.220332	0.605304
1700066C05Rik	ENSMUSG00000101810.1	0	0	0	0	0	0	0	0	0	0	0	0	0	0	0	0	0	0	0	0	0	0	0	0.214278	0	0	0	0	0	0
Gm23083	ENSMUSG00000088476.1	0	0	0	0	0	0	0	0	0	0	0	0	0	0	0	0	0	0	0	0	0	0	0	0	0	0	0	0	0	0
Gm24773	ENSMUSG00000089138.1	0	0	0	0	0	0	0	0	0	0	0	0	0	0	0	0	0	0	0	0	0	0	0	0	0	0	0	0	0	0
Gm49578	ENSMUSG00000116918.1	0.122872	0	0	0	0.787333	1.60666	0	0.147028	0	0.178684	0.369192	0	0.124397	0.127906	0.279024	0.270608	0	0.718789	0.175529	0.144401	0.174377	0.475145	0.317806	0.318289	0.279618	1.65709	0.346791	0.562952	0.993905	0
Gm19867	ENSMUSG00000116559.1	0	0	0	0	0	0	0	0	0	0	0	0	0	0	0	0	0	0	0	0	0	0	0	0	0	0	0	0	0	0
Fkbp1a-ps3	ENSMUSG00000116566.1	0	0	0	0	0	0	0	0	0	0	0	0	0	0	0	0	0	0	0	0	0	0	0	0	0	0	0	0	0	0
Ncam2	ENSMUSG00000022762.18	0.00594299	0	0	0.00658336	0.0190405	0.028258	0.00845682	0.00711132	0.0175286	0.0432122	0	0	0	0	0	0	0.0214257	0	0.0169797	0.0698428	0.0084341	0	0	0	0	0.0171747	0	0.0363045	0.0640965	0.0990497
Gm26023	ENSMUSG00000084671.1	0	0	0	0	0	0	0	0	0	0	0	0	0	0	0	0	0.258523	1.25846	0	0	0	0	0	0.27863	0	0	0	0	0	0
7120432I05Rik	ENSMUSG00000116888.1	0.0527697	0	0	0	0	0	0	0	0	0	0	0	0	0	0	0	0	0	0	0	0	0	0	0	0	0	0	0	0	0
Gm49555	ENSMUSG00000116735.1	0	0	0	0	0	0	0	0	0	0	0	0	0	0	0	0	0	0	0	0	0	0	0.0934656	0	0	0	0	0	0	0.0446127
Gm49558	ENSMUSG00000116803.1	0	0.157914	0	0	0	0	0	0	0.128128	0	0	0	0	0	0.0986484	0	0	0	0	0	0	0	0	0.11253	0	0.167389	0	0	0	0
Gm5676	ENSMUSG00000116954.1	0	0	0	0	0	0.0396438	0	0	0.0491824	0	0.15031	0	0	0	0	0	0	0	0	0	0	0	0	0	0.0379472	0	0	0	0.0899224	0
Gm49559	ENSMUSG00000116909.1	0	0	0	0	0	0.107872	0	0	0	0.0439887	0	0	0	0	0	0	0	0	0.0432119	0	0	0	0.0391189	0.0391784	0	0	0.0426867	0.0461961	0	0.0560165
Gm49560	ENSMUSG00000116865.1	0	0	0	0	0	0	0	0	0	0	0	0	0	0	0	0	0	0	0	0	0	0	0	0	0	0	0	0	0	0
Pgk1-ps1	ENSMUSG00000116678.1	0.144805	0.394786	0.694908	0	0	0.172131	0.412111	0	0	0.210578	0	0	0	0	0.164414	0	0	0	0.413719	0.510528	0	0	0.749065	0	0.164764	0	0	0	0.195219	0
Gm41480	ENSMUSG00000116937.1	0	0	0	0	0	0	0	0	0	0	0	0	0	0	0	0	0	0	0	0	0	0	0	0	0	0	0	0	0	0
Gm23355	ENSMUSG00000094726.1	0	0	0.754982	0	0	0	0	0	0	0	0	0	0	0	0	1.38592	0	0	0	0	0	0	0	0	0	0	0.888044	0	0	0
Gm7559	ENSMUSG00000116923.1	0	0	0	0	0	0	0	0	0	0	0	0	0	0	0	0.101571	0	0	0	0	0	0	0	0	0	0	0	0	0	0
Gm21833	ENSMUSG00000094030.1	0	0	0.0538554	0	0	0	0	0	0	0	0	0	0	0	0	0	0	0	0	0	0	0	0	0	0	0	0	0	0	0
Rpl21-ps5	ENSMUSG00000071475.3	0	0	0	0	0	0.500255	0	0	0.206874	0	0	0	0.426059	0	0.159276	0	0	0.820618	0	0.329716	0	0	0.181414	0.18169	0	0.135132	0	0.214234	0.378236	0
Gm49561	ENSMUSG00000116533.1	0	0	0	0	0	0	0	0	0	0	0	0	0	0	0	0	0	0	0	0	0	0	0	0	0	0	0	0	0	0
Gm41481	ENSMUSG00000116745.1	0	0	0.244797	0	0	0	0	0	0	0	0	0	0.619722	0	0.231674	0	0	0	0	0	0	0	1.0555	0	0	0	0	0	0	0
Gm49562	ENSMUSG00000116680.1	0	0	0	0	0	0	0	0	0	0	0	0	0	0	0	0	0	0	0	0	0	0	0	0	0	0	0	0	0	0
Gm7295	ENSMUSG00000116748.1	0	0	0	0	0	0	0	0	0	0	0	0	0	0	0	0	0	0	0	0	0	0	0	0	0	0.0935976	0	0	0	0
Gm24508	ENSMUSG00000095070.1	0	0	0	0	0	0	0	0	0	0	0	0	0	0	0	0	0	0	0	0	0	0	0	0	0	0	0	0	0	0
4930553E22Rik	ENSMUSG00000116907.1	0	0	0	0	0	0	0	0	0	0	0	0	0	0	0	0	0	0	0	0.146812	0	0	0	0	0	0	0	0	0	0.462681
Gm6032	ENSMUSG00000116991.1	0	0	0	0	0	0.0703346	0	0	0	0	0	0	0.0599028	0	0	0	0	0	0	0	0	0	0	0	0	0	0	0	0	0
A730009L09Rik	ENSMUSG00000110358.1	0	0	0	0	0	0	0	0	0	0	0	0	0	0	0	0	0	0	0	0	0	0	0	0	0	0	0	0	0	0
Gm2477	ENSMUSG00000116599.1	0	0	0	0	0	0	0	0	0	0	0	0	0	0	0	0	0	0	0	0	0	0	0	0	0	0	0	0	0	0
Gm25292	ENSMUSG00000084746.1	0	0	0	0	0	0	0	0	0	0	0	0	0	0	0	0	0	0	0	0	0	0	0	0	0	0	0	0	0	0
Gm2349	ENSMUSG00000116583.1	0	0	0	0	0	0	0	0	0	0	0	0	0	0	0	0	0	0	0	0	0	0	0	0	0	0	0	0	0	0
4930551I23Rik	ENSMUSG00000116674.1	0	0	0	0	0.110517	0	0	0	0	0	0	0	0	0	0	0	0	0	0	0	0	0	0	0	0	0	0	0	0	0
Mir155hg	ENSMUSG00000097418.7	0.187953	0.0854038	0.225494	0.260256	0.451632	0.279277	0.53491	0.730933	0.207884	0.478319	0	0.0512335	0.0475711	0.293478	0.213406	0.413938	0.0564674	0.549751	0.201374	0.220884	0.133368	0.0605675	0.243067	0.304296	0.160395	0.362111	0.331545	0.645843	0.190042	0.609106
Mir155	ENSMUSG00000065397.1	0	0	0	0	0	0	0	0	0	0	0	0	0	0	0	0	0	0	0	0	0	0	0	0	0	0	0	0	0	0
Mrpl39	ENSMUSG00000022889.7	88.0952	81.9434	102.406	114.785	98.2408	97.1359	80.9876	85.2472	73.0338	83.9249	105.352	87.7939	105.362	117.688	117.078	99.3501	45.2667	76.9754	85.8986	93.4399	73.5267	93.8175	101.277	127.253	99.5425	100.995	89.5813	85.9847	75.9041	88.5106
Gm26153	ENSMUSG00000088058.1	0.53019	0	0	0	0	0	0	0	0	0	0	0	0	0	0	0	0	0	0	0	0	0	0	0	0	0	0	0	0	0
Jam2	ENSMUSG00000053062.16	156.344	167.966	80.596	52.2929	12.4192	3.01891	4.026	0.733072	2.61184	0.275371	182.253	148.949	65.384	42.7511	10.9146	2.10972	2.2756	0.651607	5.01237	0.301081	141.654	172.007	83.4487	57.1741	13.1431	3.2834	3.88257	1.15676	4.58013	0.247529
Gm25908	ENSMUSG00000088249.1	13.0546	13.1125	4.9459	2.28335	0	0	0.977711	0	0	0	5.16116	8.98991	2.78242	3.57614	0	0	1.65138	0	0	0	11.701	19.4842	3.55423	2.66973	0	0	0	0	1.85259	0
Atp5j	ENSMUSG00000022890.13	86.889	98.8062	75.5696	88.6495	73.2997	84.9762	66.122	72.3597	70.5565	82.3707	93.6283	116.46	78.2315	100.593	82.1193	92.174	46.3015	86.5188	78.3962	86.6153	115.22	118.876	89.2488	104.263	86.0637	75.0175	78.4148	93.3049	87.6154	95.4914
Gabpa	ENSMUSG00000008976.16	117.678	102.176	114.051	95.6141	83.2457	86.6135	83.3986	83.0223	67.3811	52.446	116.456	108.894	88.0676	91.6611	71.4113	84.3554	42.5007	64.6567	66.0152	60.1385	89.9126	104.39	121.041	104.693	77.2889	71.581	84.4443	81.4415	82.8435	66.5451
Gm49568	ENSMUSG00000116668.1	0	0	0	0.0636973	0	0	0	0	0	0	0	0	0	0	0	0.126638	0	0	0	0	0	0	0	0	0	0	0.0811449	0	0	0
App	ENSMUSG00000022892.11	2.088	7.24169	1.26185	1.48651	6.09208	6.89794	11.3466	11.581	24.6338	18.3843	2.30401	2.93196	1.75197	1.78521	4.10618	6.6182	7.28484	16.7306	24.1066	22.8944	1.86029	6.6651	1.6282	1.59713	4.29178	6.17887	11.4718	14.2823	22.0585	21.2043
Gm10791	ENSMUSG00000115518.1	0	0	0	0	0	0	0	0	0	0	0	0	0	0	0.0926136	0	0	0.11929	0	0	0	0	0	0	0.0464054	0	0	0	0	0
Gm49228	ENSMUSG00000115108.1	0	0	0	0	0	0	0	0	0	0	0	0	0	0	0	0	0	0	0	0	0	0	0	0	0	0	0	0	0	0
Gm49227	ENSMUSG00000115469.1	0	0.122629	0.16189	0.298956	0.324243	2.32583	0.960077	0.807328	0.198997	0.098115	0	0	0.068306	0.140466	0.306423	2.22886	0.405399	0.789372	0.192765	0	0	0.173934	0	0.174772	0.153538	1.23487	0.380844	1.64862	0.181917	0.124943
Gm49226	ENSMUSG00000114988.1	0	0	0	0	0	0	0	0	0	0	0	0	0	0	0	0	0	0	0.222147	0	0	0.200446	0	0	0	0	0	0	0	0
Gm27295	ENSMUSG00000098604.1	0	0	0	0	0	0	0	0	0	0	0	0	0	0	0	0	0	0	0	0	0	0	0	0	0	0	0	0	0	0
Cyyr1	ENSMUSG00000041134.15	0.00757073	0.0344006	1.04453	1.78632	3.94154	4.84168	3.11342	2.87172	4.37659	7.71768	0.0113738	0.0825474	0.674489	1.85988	2.58739	3.86823	1.8196	3.74233	4.68295	7.39359	0.0107441	0.0975862	0.832212	2.10821	4.40189	4.69664	4.87176	4.41669	5.62379	10.0382
Gm2541	ENSMUSG00000089698.1	1.32585	1.2049	2.95409	3.04233	2.27563	2.7018	1.88667	1.01989	1.11729	0.688599	0.711383	1.85867	4.21864	2.2674	1.61292	0.62571	0.910467	1.66201	1.21759	0.890372	0.672	1.09865	3.55174	3.43447	3.55599	1.82456	2.1383	0.578523	1.0214	1.05226
Gm6278	ENSMUSG00000116972.1	18.0546	21.1635	15.6962	19.7102	19.561	33.3849	19.4858	25.0481	21.3519	19.2793	19	18.6397	23.9299	28.2367	20.8957	24.5875	10.2719	41.5836	18.4405	21.5255	16.339	25.5208	19.5138	25.6437	23.4213	22.0972	22.2782	25.1753	24.3404	21.8051
Adamts1	ENSMUSG00000022893.14	0.050799	0.126954	4.58614	1.78666	4.41468	7.17076	8.29487	13.4336	10.7877	11.9674	0.0381587	0.0969301	4.14005	2.644	4.03748	6.16724	4.63957	12.7039	13.0805	10.9698	0.0720923	0.458357	3.48184	2.13833	3.38136	6.22696	10.3766	14.8954	15.3235	13.2407
4930556C24Rik	ENSMUSG00000116586.1	0	0.06769	0.0893618	0	0.357958	0.265622	0.529954	0.0891275	0.219689	0.433269	0	0	0.0754086	0	0.0845714	0.164041	0.0895108	0.435726	0.212809	0.262606	0	0.19202	0.0963261	0	0.254254	0.287005	0.315334	0.341258	0.30125	0.413803
Adamts5	ENSMUSG00000022894.6	0	0	0	0.0276488	0.0899622	0.148347	0.34629	0.574923	0.67175	0.626114	0	0	0.0126345	0.0129909	0.0779333	0.233619	0.412425	0.766549	0.59723	0.835977	0	0	0.0242087	0	0.0425996	0.132239	0.501916	1.01012	0.622507	0.496875
Gm49570	ENSMUSG00000116669.1	0	0	0	0	0	0	0	0	0	0	0	0	0	0	0	0	0	0	0	0	0	0	0	0	0	0	0	0	0	0
1700007H22Rik	ENSMUSG00000116556.1	0	0	0	0	0	0	0	0	0	0	0	0	0	0	0	0	0	0	0	0	0	0	0	0	0	0	0	0	0	0
Gm32357	ENSMUSG00000116799.1	0.141756	0	0.17007	0.157031	0	0	0	0	0	0	0.425931	0	0.287029	0	0	0	0	0	0	0	0	0	0	0	0.161295	0	0	0	0	0
Gm49572	ENSMUSG00000116906.1	0	0	0	0	0	0	0	0	0	0	0	0	0	0	0	0	0	0	0	0	0	0	0	0	0	0	0	0	0	0
Gm32461	ENSMUSG00000116993.1	0	0.0303531	0	0	0	0	0	0	0	0	0	0	0	0	0	0	0	0	0	0	0	0	0	0	0	0	0	0	0	0
Gm32624	ENSMUSG00000116810.1	0	0	0	0	0	0	0	0	0	0	0	0	0.0297164	0	0	0	0	0	0	0.0344951	0	0	0	0	0	0	0	0	0	0
Gm25715	ENSMUSG00000089252.1	0	0	0	0	0	0	0	0	0	0	0	0	0	0	0	0	0	0	0	0	0	0	0	0	0	0	0	0	0	0
Gm38477	ENSMUSG00000116555.1	0.0463947	0.0562166	0.0371075	0	0	0.0919164	0.0220064	0	0.0228065	0.0449788	0	0.0505863	0.109597	0.0160984	0.0175591	0.0851478	0.0185847	0	0.0441845	0.036349	0	0.0199341	0.0399994	0.0801204	0.0703861	0.104282	0.0218238	0.0472359	0	0
Gm32865	ENSMUSG00000116979.1	0	0	0	0	0	0	0	0	0	0	0	0	0	0	0	0	0	0	0	0	0	0	0	0	0	0	0	0	0	0
N6amt1	ENSMUSG00000044442.11	7.15596	8.1988	8.76961	8.21883	8.05249	8.402	6.21592	7.32824	5.92397	5.57028	9.13478	8.00593	8.42256	8.30597	8.1998	7.02188	2.82256	5.2969	6.94573	6.62979	5.96558	8.57322	8.57303	9.06939	8.57942	7.76032	6.11788	6.36942	7.81257	7.31693
Ltn1	ENSMUSG00000052299.9	57.634	53.8042	79.7326	66.9347	59.8454	58.1836	53.2215	53.0328	52.1562	49.7209	51.4047	53.2381	57.2279	59.8966	58.7624	54.211	27.7807	55.9912	47.776	61.3766	34.9512	52.4588	80.0516	70.0557	66.0666	52.4429	56.0506	54.5626	57.7828	57.8635
Gm25896	ENSMUSG00000065647.1	5.94125	3.14958	1.78198	1.0969	0	1.17707	2.81811	1.77731	1.46028	0.719991	0.743814	0	1.00249	0.515385	0	0.545196	0.594983	0	0	1.74556	0	1.91456	1.92085	0	1.1267	0.476935	1.39736	0	0	0.916858
Rwdd2b	ENSMUSG00000041079.12	9.19677	9.54511	6.8677	8.15019	5.47998	6.10983	5.77292	7.01425	6.87009	6.42459	12.3704	11.6958	6.5089	9.53771	5.85544	6.47387	2.76818	6.38561	8.69317	6.68691	7.5383	10.3478	8.35885	10.0414	5.1442	6.11042	5.50669	5.9594	7.34649	6.65324
Usp16	ENSMUSG00000025616.14	23.8882	18.2527	29.3174	23.9532	20.9135	18.9646	18.7091	18.8176	18.7066	16.7583	27.4778	20.8666	24.6964	23.4877	23.2414	20.5562	10.0056	16.77	19.4435	20.4317	16.3745	19.3894	30.4969	27.1854	24.6443	19.1283	19.971	19.0241	21.3739	18.2278
Cct8	ENSMUSG00000025613.13	806.548	773.656	930.549	959.18	819.255	946.518	823.835	895.442	745.678	641.577	872.133	771.931	831.609	1008.19	906.19	958.36	417.848	759.73	733.602	769.639	559.92	788.194	918.331	1036.34	812.673	913.042	834.877	849.068	763.047	662.712
B130034C11Rik	ENSMUSG00000093606.1	0.813869	0.567047	1.17171	1.08188	1.65143	1.1287	0.733481	0.941405	1.24024	1.10464	0.366812	0.680341	1.15355	1.32729	1.01649	1.46381	0.423824	0.396753	0.891363	1.4347	0.73151	0.454598	1.3332	0.562199	0.740841	0.888537	1.64621	0.787195	0.91435	0.80382
Gm24891	ENSMUSG00000077579.1	0	0	0	0	0	0	0	0	0	0	0	0	0	0	0	0	0	0	0	0	0	0	0	0	0	0	0	0	0	0
Rpl31-ps4	ENSMUSG00000090753.1	0	0	0	0	0	0	0	0	0.254614	0	0.259381	0.18825	0.699173	0.179724	0.392064	0.760479	0.207481	0.504996	0.493281	0.405804	0.245021	0.222547	0	0	0	0.498947	0	0	0.465521	0.319725
Map3k7cl	ENSMUSG00000025610.7	0	0.037041	0	0	0	0	0	0	0	0	0	0	0	0	0	0	0.0489817	0	0	0	0	0	0	0	0	0	0	0	0	0
Gm22808	ENSMUSG00000064670.1	0	0	0	0	0	0	0	0	0	0	0	0	0	0	0	0	0	0	0	0	0	0	0	0	0	0	0	0	0	0
Bach1	ENSMUSG00000025612.5	42.7608	42.4946	30.2136	21.2216	51.6193	37.9284	52.6917	55.2876	42.0403	35.7984	39.7497	24.227	25.7828	18.4901	38.8264	30.3355	21.0839	42.3922	40.2568	40.6481	26.074	37.8834	28.6786	20.5219	38.0411	27.2196	36.9995	36.6296	42.575	40.0978
Gm23994	ENSMUSG00000088684.1	0	0	0	0	0	0	0	0	0	0	0	0	0	0	0	0	0	0	0	0	0	0	0	0	0	0	0	0	0	0
2810407A14Rik	ENSMUSG00000055972.5	0.0178558	0.0486808	0	0.0197798	0	0	0	0	0.0263324	0	0	0	0	0	0	0	0	0	0	0	0	0.023016	0	0	0	0	0	0	0	0
Grik1	ENSMUSG00000022935.16	0	0	0	0	0	0.0595453	0.0427685	0.047952	0.029549	0.0145691	0	0.0109236	0	0	0.0113752	0.0330963	0	0.146517	0.0143118	0.0824168	0	0	0	0	0.0113994	0.0675557	0.0424136	0.0306004	0.0540257	0.20408
Gm33255	ENSMUSG00000116754.1	0	0	0	0	0	0	0.288892	0.0809762	0.0997983	0.688876	0	0	0	0	0	0	0	0.197938	0.290019	0.318118	0	0	0	0	0.231001	0.0651891	0.381993	0.413397	0.729863	0.375958
4930420G21Rik	ENSMUSG00000116885.1	0	0	0	0	0	0	0	0	0.0347687	0	0	0	0	0	0	0	0	0	0	0	0.0669176	0	0	0	0	0	0	0	0	0
Gm46546	ENSMUSG00000116845.1	0.270418	0	0	0.599112	0.433192	0.642898	0	0.323579	0.398793	0	0	0	0.273773	0	0.307038	0	0	0.790957	0	0	0.383769	0	0	0.700491	0.307692	0.260495	0	0	0	0
Cldn17	ENSMUSG00000055811.2	0	0	0	0	0	0	0	0	0	0	0	0	0	0	0	0	0	0	0	0	0	0	0	0	0	0	0	0	0	0
Cldn8	ENSMUSG00000050520.4	0	0	0.0342882	0	0.137349	0.135893	0.366019	0.0341983	0.674359	0.0415615	0	0	0	0	0.324501	0.409129	0.274763	0.417972	0.367448	0.100762	0	0	0.0369604	0.0370166	0.325192	0.220248	0.60497	0.480118	0.46236	0.105851
Gm49688	ENSMUSG00000116616.1	0	0	0	0	0	0	0	0	0	0	0	0	0	0	0	0	0	0	0	0	0	0	0	0	0	0	0	0	0	0
Krtap24-1	ENSMUSG00000050239.3	0	0	0	0	0	0	0	0	0	0	0	0	0	0	0	0	0	0	0	0	0	0	0	0	0	0	0	0	0	0
Gm23587	ENSMUSG00000088283.1	0	0	0	0	0	0	0	0	0	0	0	0	0	0	0	0	0	0	0	0	0	0	0	0	0	0	0	0	0	0
2310079G19Rik	ENSMUSG00000045331.3	0	0	0	0	0	0	0	0	0	0	0	0	0	0	0	0	0	0	0	0	0	0	0	0	0	0	0	0	0	0
Krtap26-1	ENSMUSG00000071471.2	0	0	0	0	0	0	0	0	0	0	0	0	0	0	0	0	0	0	0	0	0	0	0	0	0	0	0	0	0	0
Krtap27-1	ENSMUSG00000090515.2	0	0	0	0	0	0	0	0	0	0	0	0	0	0	0	0	0	0	0	0	0	0	0	0	0	0	0	0	0	0
Gm7667	ENSMUSG00000116547.1	0	0.0979069	0	0	0	0	0.153305	0	0	0	0	0	0.327213	0.112148	0.61162	0.237269	0	0	0.153904	0	0	0.277738	0.139326	0	0	0	0	0.329064	0.290485	0
2310061N02Rik	ENSMUSG00000050704.3	0	0	0	0	0	0	0	0	0	0	0	0	0	0	0	0	0	0	0	0	0	0	0	0	0	0	0.119673	0	0	0
Krtap13-1	ENSMUSG00000056350.7	0	0	0	0	0	0	0	0	0	0	0	0	0	0	0	0	0	0	0	0	0	0	0	0	0	0	0	0	0	0
Krtap13	ENSMUSG00000050224.3	0	0	0	0	0	0	0	0	0	0	0	0	0	0	0	0	0	0	0	0	0	0	0	0	0	0	0	0	0	0
2310034C09Rik	ENSMUSG00000068078.4	0	0	0	0	0	0	0	0	0	0	0	0	0	0	0	0	0	0	0	0	0	0	0	0	0	0	0	0	0	0
2310057N15Rik	ENSMUSG00000048830.3	0	0	0	0	0	0	0	0	0	0	0	0	0	0	0	0	0	0	0	0	0	0	0	0	0	0	0	0	0	0
Gm5965	ENSMUSG00000009047.4	0	0	0	0	0	0	0	0	0	0	0	0	0	0	0	0	0	0	0	0	0	0	0	0	0	0	0	0	0	0
4930553J12Rik	ENSMUSG00000116983.1	0	0	0	0	0	0	0	0	0	0	0	0	0	0	0	0	0	0	0	0	0	0	0	0	0	0	0	0	0	0
Gm20741	ENSMUSG00000116636.1	0	0	0	0	0.138111	0.20497	0	0	0	0	0	0	0.0872848	0	0	0.379753	0	0	0	0	0	0	0	0	0	0.0830514	0	0	0	0
Krtap14	ENSMUSG00000074928.4	0	0	0	0	0	0	0	0	0	0	0	0	0	0	0	0	0	0	0	0	0	0	0	0	0	0	0	0	0	0
Krtap15	ENSMUSG00000022931.7	0	0	0	0	0	0	0	0	0	0	0	0	0	0	0	0	0	0	0	0	0	0	0	0	0	0	0	0	0	0
Krtap19-1	ENSMUSG00000060691.4	0	0	0	0	0	0	0	0	0	0	0	0	0	0	0	0	0	0	0	0	0	0	0	0	0	0	0	0	0	0
Krtap19-2	ENSMUSG00000057650.3	0	0	0	0	0	0	0	0	0	0	0	0	0	0	0	0	0	0	0	0	0	0	0	0	0	0	0	0	0	0
Krtap19-3	ENSMUSG00000060469.3	0	0	0	0	0	0	0	0	0	0	0	0	0	0	0	0	0	0	0	0	0	0	0	0	0	0	0	0	0	0
Krtap19-4	ENSMUSG00000043982.2	0	0	0	0	0	0	0	0	0	0	0	0	0	0	0	0	0	0	0	0	0	0	0	0	0	0	0	0	0	0
Krtap19-5	ENSMUSG00000051802.3	0	0	0	0	0	0	0	0	0	0	0	0	0	0	0	0	0	0	0	0	0.195017	0	0	0	0	0	0	0	0	0
Krtap19-9a	ENSMUSG00000048643.5	0	0	0	0	0	0	0	0	0	0	0	0	0	0	0	0	0	0	0	0	0	0	0	0	0	0	0	0	0	0
Krtap19-9b	ENSMUSG00000057174.5	0	0	0	0	0	0	0	0	0	0	0	0	0	0	0	0	0	0	0	0	0	0	0	0	0	0	0	0	0	0
Krtap16-3	ENSMUSG00000096534.2	0	0	0	0	0	0	0	0	0	0	0	0	0	0	0	0	0	0	0	0	0	0	0	0	0	0	0	0	0	0
Gm49689	ENSMUSG00000116708.1	0	0	0	0	0	0	0	0	0	0	0.258058	0	0	0	0	0	0	0	0	0.201867	0	0	0	0	0	0	0	0.524656	0.231573	0
Krtap22-2	ENSMUSG00000095992.2	0	0	0.221324	0	0	0	0	0	0	0	0	0	0	0	0	0	0	0	0	0	0	0	0	0	0	0	0	0	0	0
Gm10229	ENSMUSG00000068075.3	0	0	0	0	0	0	0	0	0	0	0	0	0	0	0	0	0	0	0	0	0	0	0	0	0	0	0	0	0	0
Krtap6-1	ENSMUSG00000058172.1	0	0	0	0	0	0	0	0	0	0.164846	0	0	0	0	0	0	0	0	0	0	0	0	0	0	0	0	0	0	0	0
Gm10228	ENSMUSG00000068074.3	0	0	0	0	0	0	0	0	0	0	0	0	0	0	0	0	0	0	0	0	0	0	0	0	0	0	0	0	0	0
Krtap6-5	ENSMUSG00000062400.3	0	0	0	0	0	0	0	0	0	0	0	0	0	0	0	0	0	0	0	0	0	0	0	0	0	0	0	0	0	0
1110025L11Rik	ENSMUSG00000068073.2	0	0	0	0	0	0	0	0	0.168019	0	0	0	0	0	0	0	0	0	0	0	0	0	0	0	0	0	0	0	0	0
Krtap6-3	ENSMUSG00000057855.2	0	0	0	0	0	0	0	0	0	0	0	0	0	0	0	0	0	0	0	0	0	0	0	0	0	0	0	0	0	0
Gm6358	ENSMUSG00000068071.2	0	0	0	0	0	0	0	0	0	0	0	0	0	0	0	0	0	0	0	0	0	0	0	0	0	0	0	0	0	0
Gm10061	ENSMUSG00000059113.2	0	0	0	0	0	0	0	0	0	0	0	0	0	0	0	0	0	0	0	0	0	0	0	0	0	0	0	0	0	0
Gm9789	ENSMUSG00000044227.5	0	0	0	0	0	0	0	0	0	0	0	0	0	0	0	0	0	0	0	0	0	0	0	0	0	0	0	0	0	0
Gm7735	ENSMUSG00000068068.1	0	0	0	0	0	0	0	0	0	0	0	0	0	0	0	0	0	0	0	0	0	0	0	0	0	0	0	0	0	0
1110057P08Rik	ENSMUSG00000068067.2	0	0	0	0	0	0	0	0	0	0	0	0	0	0	0	0	0	0	0	0	0	0	0	0	0	0	0	0	0	0
Gm34396	ENSMUSG00000116552.1	0	0	0	0	0	0	0	0	0	0	0	0	0	0	0	0	0	0	0	0	0	0	0	0	0	0	0	0	0	0
Krtap20-2	ENSMUSG00000091039.2	0	0	0	0	0	0	0	0	0	0	0	0	0	0	0	0	0	0	0	0	0	0	0	0	0	0	0	0	0	0
Krtap21-1	ENSMUSG00000058368.3	0	0	0	0	0	0	0	0	0	0	0	0	0	0	0	0	0	0	0	0	0	0	0	0	0	0	0	0	0	0
Krtap6-2	ENSMUSG00000062433.3	0	0	0	0	0	0	0	0	0	0	0	0	0	0	0	0	0	0	0	0	0	0	0	0	0	0	0	0	0	0
Gm23655	ENSMUSG00000084576.1	0	0	0	0	0	0	0	0	0	0	0	0	0	0	0	0	0	0	0	0	0	0	0	0	0	0	0	0	0	0
Krtap8-1	ENSMUSG00000059632.4	0	0	0	0	0	0	0	0	0	0	0	0	0	0	0	0	0	0	0	0	0	0	0	0	0	0	0	0	0	0
Krtap7-1	ENSMUSG00000056706.3	0	0	0	0	0	0	0	0	0	0	0	0	0	0	0	0	0	0	0	0	0	0	0	0	0	0	0	0	0	0
Krtap11-1	ENSMUSG00000091212.1	0	0	0	0	0	0	0	0	0	0	0	0	0	0	0	0	0	0	0	0	0	0	0	0	0	0	0	0	0	0
Gm49696	ENSMUSG00000116870.1	0	0	0	0	0	0	0	0	0	0	0	0	0	0	0	0	0	0	0	0	0	0	0	0	0	0	0	0	0	0
Gm17844	ENSMUSG00000116651.1	0	0	0	0	0	0	0	0	0	0	0	0	0	0	0	0	0	0	0	0	0	0	0	0	0	0	0	0	0	0
Tiam1	ENSMUSG00000002489.16	13.0004	13.2152	5.98155	7.57921	11.4864	11.5744	11.8149	13.9685	19.9132	19.4122	15.4839	11.2669	6.45194	6.5014	8.14895	8.29427	6.50692	19.7379	21.5776	21.6022	9.58627	14.503	6.56904	8.05453	8.23493	7.50109	12.6341	14.819	18.6829	24.4967
Gm2805	ENSMUSG00000116536.1	1.441	2.73815	1.57166	2.90232	1.88868	3.42587	2.23694	2.3513	1.7387	4.00057	1.57445	1.9997	3.05038	2.4546	2.08236	1.29829	1.57428	8.81286	2.43281	2.3093	1.30138	4.0526	1.69414	3.90244	1.34151	1.64051	1.66379	3.8012	3.70877	3.88148
Gm7307	ENSMUSG00000116553.1	0.68884	0.156501	0	0	0	0	0	0	0	0	0.517436	0.187769	0	0	0.586592	0	0	0	0	0	0.244395	0.221977	0	0	0.195947	0	0.486039	0	0.232165	0
Gm49704	ENSMUSG00000116829.1	0.131769	0.359247	0.474265	0	0.211085	0.156636	0	0.315348	0	0	0.197962	0.143674	0	0.274334	0	0	0	0	0.188238	0	0.374005	0	0	0	0	0.380801	0	0	0	0.732051
Sod1	ENSMUSG00000022982.10	269.421	235.303	311.615	265.347	262.625	227.562	196.121	211.758	183.391	149.641	290.175	259.236	359.409	286.019	309.816	251.426	112.408	181.52	186.468	144.451	254.517	232.002	296.616	274.55	268.694	297.554	200.812	194.32	173.642	127.582
Scaf4	ENSMUSG00000022983.16	8.55942	10.0074	12.9929	12.9785	20.9467	20.3926	15.2552	15.6029	13.4643	15.2193	11.4729	10.1006	13.656	14.4204	13.6749	17.8615	12.679	25.7815	22.5472	18.6486	12.2506	11.4086	14.7905	14.986	23.6919	15.4614	19.6175	20.3774	19.0032	25.2938
Gm49707	ENSMUSG00000116600.1	0.0407345	0.0740373	0.0488706	0.270742	0.0652539	0	0.0579647	0	0	0.059237	0	0	0.123719	0.127209	0.231254	0.0897117	0.048952	0	0	0.0957433	0	0.105013	0.105358	0.0527593	0.185397	0.0392397	0	0.0622096	0	0
Gm49708	ENSMUSG00000116656.1	0	0	0	0.0386074	0	0	0	0	0	0	0.0523596	0	0	0	0	0	0	0	0.0497876	0.245751	0	0	0	0	0	0	0	0.106452	0	0.0645407
Gm49709	ENSMUSG00000116989.1	0	0	0	0	0	0	0	0	0	0	0	0	0	0	0	0	0	0	0	0	0	0	0	0	0	0	0	0	0	0
Gm49710	ENSMUSG00000116849.1	0	0	0	0	0	0	0	0	0	0	0	0	0	0	0	0	0	0	0	0	0	0	0	0	0	0	0	0	0	0
Hunk	ENSMUSG00000053414.8	6.24295	6.27795	6.50918	4.67849	6.53453	11.1554	8.53013	12.7349	12.7522	12.4467	8.74092	8.2313	5.93906	4.43812	5.64158	8.86018	5.47028	14.9317	13.6923	13.0725	5.89136	8.32603	5.99042	4.98231	6.02746	7.24905	9.47719	11.5047	12.414	13.3567
Gm36001	ENSMUSG00000116753.1	0	0	0	0	0	0	0	0	0	0	0	0	0	0	0	0	0	0	0	0	0	0	0	0	0	0	0	0	0	0
1110008E08Rik	ENSMUSG00000046119.2	0	0	0	0	0	0	0	0	0	0	0	0	0	0	0	0	0	0	0	0.109449	0	0	0	0	0	0	0	0	0	0
Gm49714	ENSMUSG00000116830.1	0	0	0	0	0	0	0	0	0	0	0	0	0	0	0	0	0	0	0	0	0	0	0	0	0	0	0	0	0	0
Gm23406	ENSMUSG00000064471.1	0	0	0	0	0	0	0	0	0	0	0	0	0	0	0	0	0	0	0	0	0	0	0	0	0	0	0	0	0	0
Gm36169	ENSMUSG00000116582.1	0	0	0	0.040871	0	0	0.0525018	0	0	0	0	0	0	0	0	0	0	0	0	0	0	0	0	0	0	0	0	0	0	0
Gm49715	ENSMUSG00000116591.1	0	0	0	0	0	0	0	0	0	0	0	0	0	0	0	0	0	0	0	0	0	0	0	0	0	0	0	0	0	0
Mis18a	ENSMUSG00000022978.11	24.5065	26.567	20.6825	23.1089	24.2253	29.1311	27.8445	30.5344	27.7123	30.2341	25.3692	20.7457	21.5485	20.7853	26.0093	26.5198	13.5098	31.7126	26.4413	35.7931	25.5334	29.9517	24.4234	26.2273	25.1549	29.0899	31.9944	36.9594	33.5141	32.8391
Mrap	ENSMUSG00000039956.9	0.0851791	0	0.102192	0.0471787	0.0682256	0	0.0606045	0.0509622	0	0.0619347	0	0.0464375	0.172472	0.0443342	0.0483571	0	0	0	0	0.150155	0.181325	0	0.0550783	0.110324	0.19384	0	0	0	0	0.0788695
Urb1	ENSMUSG00000039929.14	32.59	32.3218	44.12	42.3767	38.4177	47.7019	35.6004	37.0785	31.6812	29.8539	43.5513	33.643	49.3916	44.426	35.3418	39.2009	19.7107	42.9968	37.5246	36.561	24.1171	37.356	46.8141	46.3103	42.4518	43.0045	38.3911	37.542	34.4486	37.7732
Eva1c	ENSMUSG00000039903.18	0.619205	0.144699	0	0.0391957	0.311748	0.357513	0.226574	0.402221	1.25233	2.10965	0.451839	0.0771599	0.0537331	0	0.180786	0.272741	0.255127	0.672708	1.08675	3.61769	0.401717	0.0684129	0	0.0687423	0.120781	0.426059	0.224694	0.594408	1.2164	2.19506
Gm36363	ENSMUSG00000116543.1	0	0	0	0.118021	0	0	0	0	0	0	0	0	0	0	0	0	0	0	0	0	0	0	0	0	0	0	0	0	0	0
Gm7831	ENSMUSG00000083226.2	0.123097	0	0	0	0	0.146327	0	0	0	0	0	0	0	0	0	0	0	0	0	0	0	0	0	0	0.140065	0	0	0	0	0
Gm49727	ENSMUSG00000116836.1	0.522172	0.616901	0.845732	0.809812	0.250945	0.217249	0.0371523	0	0.038503	0	0.353016	0.34161	0.42292	0.869699	0.237154	0.172501	0	0.0763661	0	0	0.481682	0.4375	0.540233	0.439606	0.297074	0.201204	0	0.119619	0	0.0966984
Cfap298	ENSMUSG00000022972.10	56.9946	46.3271	55.567	58.8642	49.8934	55.1571	46.732	53.6973	48.1811	49.9146	69.837	51.9791	61.2624	68.4602	61.5854	58.8414	30.9107	49.0821	51.6967	58.9131	48.8316	46.2642	55.7874	64.9281	49.5661	49.3107	50.0518	55.3315	55.9856	52.4196
4930534H18Rik	ENSMUSG00000116607.1	0.203426	0.184869	0.610144	0.225346	0.325875	0.120907	0.144737	0.365127	0.299998	0.739568	0.305615	0	0.102975	0.10588	0.230974	0.56002	0	0.297505	0.145302	0.358604	0.288696	0.131108	0.131539	0.131739	0.231466	0	0.430607	0.155336	0.137125	0.188357
Synj1	ENSMUSG00000022973.18	4.98864	5.8505	4.28645	4.82502	5.65673	4.74206	4.76412	4.3649	7.2709	8.42937	6.15585	4.98532	4.72169	5.0196	4.49165	4.64047	3.19267	6.21173	7.82843	9.89515	5.28319	6.38738	5.5683	6.18082	6.97451	4.73337	5.82935	5.04942	8.2412	8.97602
Gm22933	ENSMUSG00000093256.1	0	0	0	0	0	0	0	0	0	0	0	0	0	0	0	0	0	0	0	0	0	0	0	0	0	0	0	0	0	0
Gm15965	ENSMUSG00000085279.1	0.235764	0	0.0565708	0.104467	0	0.056051	0	0.169267	0.0695374	0.137141	0.141679	0.102826	0.143213	0.0981685	0	0	0	0	0.269439	0	0.535341	0	0	0.0610722	0	0	0.0665411	0.0720116	0.0635691	0.0873198
4930404I05Rik	ENSMUSG00000087354.1	0	0.022284	0	0	0	0	0.0697857	0	0	0.0713174	0	0	0	0	0	0.0270017	0	0	0.035029	0	0.0695982	0	0	0	0	0	0	0	0.0330578	0
Paxbp1	ENSMUSG00000022974.12	48.6791	47.9602	40.8169	35.4666	29.5903	32.9434	32.8084	35.985	36.453	34.2396	47.1817	46.0393	33.9857	34.6008	25.3176	35.2291	18.7897	38.4743	33.7223	42.0083	38.7056	53.0088	43.2074	41.6105	27.6806	29.464	37.332	43.463	39.8343	37.0365
4931406G06Rik	ENSMUSG00000085398.1	0.0537812	0.0977505	0.129046	0.0595763	0	0	0	0.128708	0	0.23463	0.0807977	0.234561	0.217794	0.0559843	0.305322	0.177668	0.129262	0	0	0.252817	0.0763246	0	0.0695517	0	0	0.207231	0.0758951	0.164269	0.217516	0
4932438H23Rik	ENSMUSG00000039851.11	0.0235023	0	0	0	0	0	0	0.0281226	0.0346595	0.0341776	0.0353084	0	0	0	0	0	0	0	0	0	0	0.0302943	0.060788	0	0	0	0	0	0	0
H3f3a-ps2	ENSMUSG00000081176.1	0.16383	0.446655	0.393105	0.544449	1.04978	0.973732	0.233128	0.196037	0.483209	0	0	0.178632	0.331725	0	0.372032	0.180406	0.59064	0	0.468077	0.577605	0	0.211176	0.21187	0.424385	0.559236	0.78909	0.693582	0.750603	0.883471	0.606777
Gm49611	ENSMUSG00000116981.1	0	0	0.261434	0	0	0.777095	0	0	0.321357	0	0	0	0	0	0.247419	0	0	0	0	0	0	0	0	0	0	0	0.30751	0.332791	0.293776	0
Gm49612	ENSMUSG00000116749.1	0	0	0	0	0	0	0	0	0	0	0	0	0	0	0	0	0	0	0	0	0	0	0	0	0	0	0	0	0	0
Gm41492	ENSMUSG00000116763.1	0.406192	0.709882	0.974645	0.44996	1.05112	0.668554	0.444621	0.0747761	0.875493	0.136314	0.281648	0.102206	0.695929	0.195153	0.603106	0.344068	0.450586	0.0913913	0.40172	0.11016	0.399084	0.0805505	0.767748	0.445161	1.10212	0.331088	0.793676	0.238591	0.631856	0.057862
Gm49613	ENSMUSG00000116713.1	0.194607	0	0.233477	0	0	0.231332	0	0	0	0.283002	0	0	0.394043	0	0	0	0	0	0	0.228705	0.828541	1.00339	0	0.50411	0.221432	0.562397	1.37313	0	0	0
Gm49614	ENSMUSG00000116882.1	0.244259	0	0.0976821	0	0	0.290353	0	0.097426	0.120072	0.236805	0.6116	0	0.0824297	0.16951	0	0.179315	0	0	0.116312	0.191371	0.462193	0	0.315884	0.21091	0.185285	0.235296	0.344694	0.124344	0.219532	0.452331
Olig2	ENSMUSG00000039830.9	19.5615	3.2168	5.36425	6.19122	5.84089	12.1168	7.27139	13.0889	16.0527	28.1371	23.4304	5.5426	6.84388	5.90105	5.56018	9.26101	4.54163	12.9223	19.5041	20.5493	20.1315	3.6707	5.74789	7.27334	5.84457	10.3832	11.7931	12.6	16.5766	27.1071
Gm37016	ENSMUSG00000102958.1	0	0	0	0.113014	0	0	0	0	0	0	0	0	0	0	0.115837	0	0	0	0	0	0	0	0	0	0.116084	0	0	0	0	0
Olig1	ENSMUSG00000046160.6	10.3088	3.00015	3.40021	2.48402	3.69195	6.36772	4.56476	11.8882	22.9188	44.8379	11.3698	3.39582	4.50889	2.39909	2.12172	3.97827	4.37899	18.2191	16.2837	31.2574	12.8177	3.01086	3.18188	2.33961	2.48061	5.76028	8.96587	15.363	14.7376	38.815
Gm15966	ENSMUSG00000085865.2	0.0563701	0.025614	0.0338146	0	0	0	0.040107	0	0.0415652	0	0.169374	0	0.0570694	0	0	0.0620734	0	0	0.0402636	0.0331234	0.0799986	0.0363303	0.0364499	0	0.03207	0	0	0	0.0379978	0
Gm24695	ENSMUSG00000065811.1	0	0	0.97329	0.898669	0	0.964347	0	0	0	0	0	0	0	0	0.921115	0	0	0	0	0.953396	1.15131	1.0457	0	0	0	0	0	0	2.18739	0
Ifnar2	ENSMUSG00000022971.18	4.97573	4.19097	2.20825	2.55428	2.1709	3.17374	2.82065	3.72724	4.95154	6.91226	4.98348	3.10961	2.76445	3.36881	2.45732	2.78412	1.31257	4.67375	5.69221	7.51146	4.39184	5.08401	2.85118	2.9603	2.3705	3.098	3.96752	4.9115	4.19934	5.58102
Gm21970	ENSMUSG00000093701.7	0	0	0	0	0	0	0	0	0	0	0	0	0	0	0	0	0	0	0	0	0	0	0	0	0	0	0	0	0	0
Il10rb	ENSMUSG00000022969.13	1.23776	1.15699	0.21214	0.0587627	0.113303	0.105096	0.780012	0.740545	1.38206	1.74855	1.30167	0.559115	0.10741	0.0736264	0.281075	0.292069	0.233743	1.24127	1.59137	2.8677	1.05395	1.20799	0.274408	0.0687062	0.281674	0.204401	0.524011	1.02617	1.45414	2.12842
Gm49625	ENSMUSG00000116987.1	0.603593	0.243792	0.402306	0.891508	0.42974	0.637775	0.95434	0.802503	0.890134	0.780229	0.201511	0.14625	0.271591	0.90757	0.837627	0.664661	0.483572	0	0.191613	1.33988	0.0951777	0.259342	0.607123	0.347455	0.22893	0.387628	0.473211	1.12665	0.813735	0.869371
Gm46562	ENSMUSG00000116782.1	0	0	0	0	0	0	0	0	0	0	0	0	0.355049	0	0	0	0	0	0	0	0	0	0	0	0	0	0	0	0.472795	0
A930006K02Rik	ENSMUSG00000084866.2	0.702006	0.744296	1.05278	0.907257	0.843425	0.13908	0.582719	0.700011	0.690178	1.10595	0.351551	0.191358	1.1253	0.426278	0.929918	0.257677	0.773323	1.71111	1.08642	1.30626	0.332088	0.904881	1.21048	0.985008	1.06503	0.619891	0.660439	0.44671	1.10415	0.433337
Gm49626	ENSMUSG00000116544.1	0.281145	0.383247	0.674598	0.778596	0.450374	0	0.600098	0.504622	0.414611	1.83981	0.422374	0.766364	0.853896	1.60964	0.638435	0.309589	0.168931	0.411165	0.602441	1.32162	0.199496	0.905983	0.363586	0.546207	0.319897	0.135414	0.198373	1.28809	0.189513	0
Ifnar1	ENSMUSG00000022967.13	21.9006	20.7784	31.0349	22.7661	26.2217	24.6455	24.3733	24.4562	28.5026	29.0295	28.0656	19.2443	32.6731	23.4467	23.5021	21.1955	12.7371	24.8672	35.8525	36.3287	16.1194	22.2243	32.9551	26.7653	25.2934	23.9579	26.5386	25.1368	32.8416	33.3563
Gm7856	ENSMUSG00000084301.1	1.5334	1.31155	3.13826	2.94761	2.67314	2.94859	1.54024	1.18725	1.92879	1.11495	2.37144	0.934317	4.01802	3.42715	1.89467	1.98652	1.02976	3.56169	2.70594	2.91511	1.34409	1.744	6.59069	4.90672	3.79741	2.30258	2.67305	4.54585	3.58729	3.59128
Mir6367	ENSMUSG00000099308.1	0	0	0	0	0	0	0	0	0	0	0	0	0	0	0	0	0	0	0	0	0	0	0	0	0	0	0	0	0	0
Gm7860	ENSMUSG00000082535.1	0.229809	0.13923	0.0919034	0.0848572	0.122713	0.364236	0.218011	0.183325	0.338906	0.222796	0	0	0.0775533	0.079741	0.0869767	0.25306	0	0	0.437723	0.18005	0	0	0.198131	0.0992163	0.174324	0	0.108101	0.116988	0.206545	0.283715
Ifngr2	ENSMUSG00000022965.8	2.84208	2.58282	2.5305	2.25729	1.97575	2.16728	2.44181	3.80719	6.45828	8.18806	3.73269	2.6506	2.60589	2.66079	2.13101	1.81086	1.82586	5.90792	8.19668	8.78076	3.0948	3.52518	2.5659	2.70871	1.83047	2.10069	3.63233	4.668	7.61493	9.13596
Tmem50b	ENSMUSG00000022964.14	18.9945	10.1569	10.0071	5.21456	4.10115	3.66499	4.93572	6.45624	8.97186	6.92557	21.5469	9.90508	10.2839	6.27564	3.93827	5.39579	3.10968	7.56874	9.94931	10.0613	17.1896	11.4967	9.25612	6.34652	3.75872	5.25058	5.01131	7.44128	9.46364	6.7801
Gm15964	ENSMUSG00000085337.1	0.564184	0.445842	0.294292	0.271729	0.0785899	0.291587	0.139622	0.117408	0.0723493	0	0.294816	0.347697	0.24834	0.178742	0.111406	0.459196	0	0	0.38546	0.0576553	0.208871	0.189712	0.253781	0.190625	0.279109	0.401703	0.207695	0.0374618	0.0330698	0.0454254
Dnajc28	ENSMUSG00000039763.10	2.09652	2.60902	0.793102	0.983368	0.847184	1.34711	1.53198	2.14706	2.64613	3.15867	1.81603	2.16237	1.07082	1.41561	0.922148	1.95506	1.38457	4.86156	1.99665	4.284	1.20621	2.0694	1.19687	1.54118	0.838148	1.6375	2.21226	4.00946	1.96067	3.42774
Gart	ENSMUSG00000022962.15	213.626	261.16	274.842	386.868	344.521	485.504	293.538	317.492	244.233	223.61	237.479	254.407	297.897	399.161	337.958	363.454	187.146	390.259	283.558	264.409	155.524	305.852	296.227	448.313	326.181	428.975	384.276	386.522	284.895	264.026
Son	ENSMUSG00000022961.18	68.102	72.821	85.1292	87.4839	85.3902	90.0814	85.5509	91.9054	86.3299	84.2232	90.4232	73.0335	77.9784	84.1512	75.6832	80.8615	49.4181	94.4776	97.0673	100.408	57.4299	76.9593	88.9247	91.5345	89.7983	80.8929	90.8902	84.2831	99.2716	97.6663
Donson	ENSMUSG00000022960.13	25.7074	19.8629	19.0473	14.0838	19.264	18.3864	20.6937	27.7237	21.4778	20.3971	25.3381	17.5921	16.8572	14.6231	18.3681	20.2304	11.6335	26.868	18.7462	24.2452	16.4861	18.9392	20.2535	15.7983	17.2813	19.3553	21.6756	27.5644	20.6495	22.1897
Atp5o	ENSMUSG00000116933.1	0	0	0	0	0	0	0	0	0	0	0	0	0	0	0	0	0	0	0	0	0	0	0	0	0	0	0	0	0	0
Gm10785	ENSMUSG00000085169.2	0.186832	0.0679154	0.0448297	0.413926	0.179575	0.266506	0.319031	0.178849	0.440841	0.163017	0.224548	0.122227	0.189149	0.116691	0.296985	0.205734	0	0.655766	0.266897	0.570874	0.159087	0	0.338264	0.193587	0.382651	0.215971	0.474576	0.114132	0.201502	0.415181
Cryzl1	ENSMUSG00000058240.14	25.215	38.5472	15.4467	11.4462	23.3401	26.4564	16.4594	17.4699	16.9482	19.1773	14.0269	15.8701	15.0819	12.8299	18.6531	25.4414	15.2045	26.0916	15.3343	19.9184	16.4996	31.6971	16.7851	13.9222	14.6498	19.9072	25.1137	24.9986	16.9167	17.3727
Itsn1	ENSMUSG00000022957.20	6.17433	7.17061	5.43152	5.50227	7.21093	7.99212	5.8737	7.63922	7.72776	8.30167	7.50971	5.75431	6.4168	5.85275	6.56007	7.239	4.3041	11.6614	9.02151	10.9856	5.19299	7.72895	6.09272	6.30303	6.38107	6.12773	6.82689	9.3109	7.78529	11.0187
Gm25245	ENSMUSG00000096895.1	0.629291	0	0	0	0	0	0	0	0	0	0	0	0	0	0	0	0	0	0	0	2.67921	1.6223	0	0	0	1.2124	0	0.961052	0	0
Gm15976	ENSMUSG00000087240.1	0	0.142638	0	0	0	0	0	0	0	0	0	0	0	0	0	0	0	0	0	0	0	0	0	0	0	0	0	0	0	0.290659
Atp5o	ENSMUSG00000022956.11	266.844	314.337	218.958	231.031	233.287	273.324	235.749	253.031	212.899	196.731	300.039	291.883	235.378	244.861	258.628	254.701	126.547	266.26	220.573	209.948	199.451	318.212	216.814	242.396	213.8	263.071	252.874	255.308	203.189	198.484
D430001F17Rik	ENSMUSG00000087190.2	0	0.0981162	0.0431764	0	0.115302	0.171119	0.102422	0.0430632	0	0	0	0.0392398	0	0	0	0.0396294	0	0.105264	0.205643	0.169176	0.0510734	0	0.0465413	0	0.0818977	0.0693353	0.050786	0	0.145553	0
Gm27773	ENSMUSG00000099268.1	0	0	0	0	0	0	0	0	0	0	0	0	0	0	0	0	0	0	0	0	0	0	0	0	0	0	0	0	0	0
Gm18020	ENSMUSG00000116834.1	0	0	0	0	0	0	0	0	0	0	0	0	0	0	0	0	0	0	0	0	0	0	0	0	0	0	0	0	0	0
Gm23210	ENSMUSG00000089293.1	0	0	0	0	0	0	0	0	0	0	0	0	0	0	0	0	0	0	0	0	0	0	0	0	0	0	0	0	0	0
Mrps6	ENSMUSG00000039680.10	23.5867	18.601	18.4436	18.1487	12.5244	18.5352	15.438	17.6595	30.9622	31.6176	26.8569	13.218	17.5204	17.7403	11.7197	18.9115	7.44253	17.3438	37.0202	38.3013	26.8661	20.7217	20.0514	19.3423	16.2426	17.3053	18.0992	21.7337	30.4958	33.593
Gm49711	ENSMUSG00000116930.1	0.265513	0.289551	0.127418	0.117649	0	0	0	0	0.156624	0	0.797781	0.173701	0.107523	0.276389	0	0	0	0	0	0	0.376807	0.342244	0.137348	0.137557	0	0.0511539	0.149875	0	0.0715904	0
Slc5a3	ENSMUSG00000089774.2	4.13396	3.54377	2.30217	2.47424	2.33264	3.15381	3.10811	3.61031	8.52593	7.0256	4.53281	3.00721	1.78653	2.16449	1.75141	2.85362	1.83887	3.42895	8.86712	11.6309	5.41144	4.17543	2.71298	3.25254	2.61867	2.9956	4.69313	3.96706	9.30808	10.3634
Gm16310	ENSMUSG00000086331.1	0.490978	0.509932	0.504894	0.233092	0.449436	0.583631	0.299424	0.587499	1.24124	0.713991	0.632242	0.152953	0.497068	0.438077	0.318552	0.695125	0.0842893	0.410309	1.00198	1.64858	1.09494	1.35614	0.816363	0.454225	0.399038	0.405395	0.494899	0.642703	2.0803	2.07821
Gm41496	ENSMUSG00000116747.1	0	0.0980638	0	0	0	0	0	0	0	0	0.324226	0.117656	0.109246	0.112327	0	0	0.259352	0	0	0.126814	0.91883	0	0	0.139761	0	0	0	0.164796	0.145475	0
Gm41495	ENSMUSG00000116608.1	0	0.0849886	0	0	0	0	0	0	0	0	0	0	0.0946797	0	0	0	0	0	0	0	0.13272	0	0.241885	0	0	0	0	0	0	0
Gm49716	ENSMUSG00000116784.1	0	0	0	0	0	0	0	0	0	0	0	0	0	0	0	0	0	0	0	0	0	0	0	0	0	0	0	0	0	0
Gm29880	ENSMUSG00000116878.1	0	0	0	0	0	0	0	0	0	0	0	0	0	0	0	0	0	0	0	0	0	0	0	0	0	0	0	0	0	0
Kcne2	ENSMUSG00000039672.12	0.0381065	0	0.0914353	0	0	0	0	0	0	0.0554153	0	0	0	0.0396674	0	0	0	0	0	0	0.0540794	0	0.0985611	0	0	0	0	0	0	0.211702
Smim11	ENSMUSG00000051989.11	25.9084	20.3973	25.3486	35.2996	20.0859	28.2448	29.277	34.2345	39.1272	52.586	38.0906	24.0949	21.9517	32.2338	27.8438	29.8265	12.4041	36.0667	41.0687	65.6176	25.7575	26.6094	27.8616	37.2352	27.5878	30.8968	29.0341	42.4237	37.917	46.1825
1700048M11Rik	ENSMUSG00000085637.2	0	0	0	0	0	0	0	0	0	0	0	0	0	0	0	0	0	0	0	0	0	0	0	0	0	0	0	0	0	0
Fam243	ENSMUSG00000051728.7	0	0.0228583	0	0	0	0.0298994	0	0	0	0	0	0	0	0	0	0	0	0	0	0	0	0	0	0	0.0286198	0	0.0354952	0	0.0339099	0
Smim34	ENSMUSG00000116967.1	0.188084	0.170927	0	0	1.20519	0	0	0	0.277373	0.273516	0	0	0	0	0	0	0.226027	0	0	0	0	0	0	0	0	0	0.265421	0	0	0
Kcne1	ENSMUSG00000039639.7	0.0209503	0.0571174	0	0	0.0671218	0.0996151	0	0.0501377	0.0926876	0.152332	0.0944231	0	0.0212101	0	0	0.0461398	0	0.122556	0.149642	0	0.0297319	0.0540095	0	0.0814043	0	0.100907	0.0591292	0.0319952	0.0282441	0.0387967
Gm29805	ENSMUSG00000116693.1	0	0.0556795	0	0	0	0	0	0	0	0	0	0	0	0	0	0	0	0	0	0	0	0.0789747	0	0	0	0	0	0	0	0
Rcan1	ENSMUSG00000022951.16	35.1185	29.2769	11.6265	10.5175	15.3493	13.9844	21.4925	15.3569	41.0716	35.5491	40.5618	22.18	13.1035	8.90638	14.2497	11.152	8.76062	18.0669	45.5537	35.962	32.2451	35.927	12.6172	12.071	13.9323	13.2039	21.499	16.3332	39.724	33.669
Gm46555	ENSMUSG00000116964.1	0	0	0	0.224667	0	0.120543	0.144301	0	0	0	0	0	0.102665	0.105561	0.345418	0.223333	0	0	0.144864	0	0	0	0.131143	0.262684	0.346154	0	0	0	0	0
2410124H12Rik	ENSMUSG00000051297.8	0.762993	0.606718	0.343271	0.211302	0.763914	0.906977	0.814298	1.14124	3.79757	2.7739	0.716421	0.311973	0.0965572	0.198562	0.324869	0.525118	0.687686	1.11585	2.58868	3.36254	0.812111	0.36881	0.493364	0.370585	0.434081	1.28624	2.01885	1.89352	2.70016	3.35575
Clic6	ENSMUSG00000022949.9	0.258051	0.250145	0.041279	0.152457	0.496056	1.47239	1.39537	2.30557	4.28758	4.10288	0.0516907	0.112546	0.0522504	0.125357	0.25393	1.17453	0.847631	3.32105	3.21943	6.67182	0.048829	0.354801	0.0889921	0.289664	0.528517	0.745744	1.04392	2.70612	4.05874	6.21233
Gm49722	ENSMUSG00000116709.1	0	0.178923	0	0	0	0	0	0	0	0	0	0	0	0	0	0	0	0	0	0	0	0	0	0	0	0	0	0	0	0
Runx1	ENSMUSG00000022952.17	0.0447961	0.223903	0.0268717	0.111652	0.0448502	0.173061	0.135457	0.187609	0.272506	0.358289	0.109361	0.219795	0.0113379	0.0408022	0.0445046	0.110989	0.100937	0.343943	0.287969	0.282966	0.0317866	0.194879	0.0434489	0.0725248	0.0637134	0.140245	0.142235	0.230892	0.468038	0.3733
Gm26626	ENSMUSG00000097139.3	0.0845906	0.0768741	0	0	0	0	0	0	0	0	0	0	0	0	0.0960459	0	0	0	0	0	0	0	0	0	0	0.244459	0	0	0.228082	0
Gm49723	ENSMUSG00000116805.1	0	0	0	0	0	0	0	0	0	0	0	0	0	0	0	0	0	0	0	0	0	0	0	0	0	0	0	0	0	0
Gm28003	ENSMUSG00000098983.1	0	0	0	0	0	0	0	0	0	0	0	0	0	0	0	0	0	0	0	0	0	0	0	0	0	0	0	0	0	0
1810053B23Rik	ENSMUSG00000100277.8	0	0.0117699	0.0155382	0	0	0	0.0184296	0	0	0	0	0	0.013112	0	0	0	0	0	0	0	0	0.0166942	0	0	0	0	0	0.0197793	0	0
1810044K17Rik	ENSMUSG00000116846.1	0	0	0	0	0	0	0	0	0	0	0	0	0	0	0	0	0	0	0	0	0	0	0	0	0	0	0	0	0	0
Mir802	ENSMUSG00000076457.1	0	0	0	0	0	0	0	0	0	0	0	0	0	0	0	0	0	0	0	0	0	0	0	0	0	0	0	0	0	0
1700029J03Rik	ENSMUSG00000099968.7	0	0	0	0	0	0	0.0627477	0	0	0	0	0	0	0	0	0	0	0	0	0.0518218	0	0	0	0.0571127	0	0	0	0	0	0
Gm30695	ENSMUSG00000116595.1	0	0	0	0	0	0	0	0	0	0	0	0	0	0	0	0	0	0	0	0	0	0	0	0	0	0	0	0	0	0
Gm49725	ENSMUSG00000116576.1	0	0.0369739	0	0.0450692	0	0.048363	0	0	0	0	0	0	0.04119	0.0847037	0.0461949	0	0	0	0.0581207	0.0478138	0	0	0	0	0	0	0	0	0.05485	0
Setd4	ENSMUSG00000022948.16	4.81941	5.43775	6.95344	10.0534	4.87286	8.36269	3.7229	5.72192	4.41207	5.75243	6.56337	6.22392	7.80672	9.34304	4.83247	6.8371	1.95562	6.81026	4.84615	6.929	3.28654	6.05084	7.68961	9.89009	5.27006	7.85014	4.29262	7.32197	5.34973	7.32531
Gm49961	ENSMUSG00000117317.1	0	0.12362	0	0	0.435817	0.485096	0	0.16277	0	0	0	0	0	0	0.308899	0	0	0	0	0	0	0	0	0.176184	0	0.39311	0	0	0	0
Cbr1	ENSMUSG00000051483.9	44.9246	40.491	48.3623	47.5749	35.3918	44.2825	25.6609	38.9291	26.0107	39.8346	49.6684	43.8954	54.6903	45.9689	34.9335	38.9894	15.0493	44.4946	28.0585	39.7208	40.0717	44.1102	50.6993	48.1471	30.7181	36.876	26.4153	41.0686	22.4631	37.2027
Gm5678	ENSMUSG00000082815.2	1.79271	1.36851	2.58093	1.66814	1.72308	1.70481	1.12244	1.97352	0.31725	0.938519	1.61595	2.11105	2.61352	1.94079	2.27973	2.76372	1.03409	1.4682	1.22926	1.34836	2.23885	1.29404	1.85471	2.87917	1.79503	1.38154	0.708354	2.29977	0.580043	0.929551
Gm45384	ENSMUSG00000109777.1	0	0	0	0	0	0	0	0	0	0	0	0	0	0	0	0	0	0	0	0	0	0	0	0	0	0	0	0	0	0
Gm22344	ENSMUSG00000084591.1	0	0	0	0	0	0.287916	0	0	0	0	0	0	0	0	0	0	0	0	0	0.284647	0	0	0	0	0	0	0	0	0	0
AC160993.1	ENSMUSG00000118512.1	0	0	0	0	0	0	0	0	0	0	0	0	0	0	0	0	0	0	0	0	0	0	0	0	0	0	0	0	0	0
Cbr3	ENSMUSG00000022947.8	17.0752	6.78282	110.61	44.492	132.465	80.679	51.8047	31.3547	16.6291	5.70022	24.2813	11.0068	125.901	53.4356	122.056	64.8044	28.1986	28.2701	24.4693	11.4217	20.8796	10.2435	112.077	53.968	111.563	78.4151	54.2542	33.4575	24.8297	8.55149
Dop1b	ENSMUSG00000022946.10	5.44664	3.97221	6.96744	4.50252	8.98691	6.98435	3.64274	2.06113	2.63058	1.94055	5.75858	2.93225	7.27875	4.33027	7.28193	4.02596	2.35635	4.12217	3.71532	2.46437	5.09194	5.18653	7.56326	5.2115	9.31159	5.01066	4.51564	2.86975	3.12074	2.49637
2310043M15Rik	ENSMUSG00000097768.2	90.8584	200.849	15.7476	27.617	24.8498	9.52384	4.85143	0.560939	1.3198	0.185922	78.1739	87.1718	17.6032	25.0203	23.9035	6.89846	2.71433	1.24651	1.70463	0.400668	50.3193	191.549	16.5891	25.8873	21.9663	7.22526	5.05173	0.911174	1.43634	0.394597
Gm30881	ENSMUSG00000116927.1	0.477547	0.108496	1.00263	1.19026	0.573748	0.283832	0.509658	0.285714	0.352125	0.34723	1.25552	0.390519	1.32954	0.994217	0.542217	0	0	0	0.341098	0.140305	1.01658	0.461666	2.16153	2.6287	1.08674	0.230011	0.505429	0	0	0
Morc3	ENSMUSG00000039456.10	128.654	115.611	147.478	150.731	132.278	118.779	104.515	81.7287	77.5559	61.7447	121.167	121.714	111.733	145.606	131.715	117.802	54.8542	78.1264	72.0803	79.5545	87.7975	120.008	146.158	164.063	136.835	133.405	108.425	87.4171	76.9011	67.3983
Chaf1b	ENSMUSG00000022945.12	61.5659	55.0216	49.8229	49.2695	56.7782	58.0172	53.7313	62.2401	50.3391	54.2413	62.6488	42.0963	56.4171	53.9356	51.2515	50.9095	26.794	72.9563	50.2217	59.201	51.3414	65.9524	54.8963	60.1777	48.4308	46.1151	53.2449	67.2443	45.592	54.0752
Gm49617	ENSMUSG00000116890.1	3.86343	6.01886	3.5315	5.5025	4.7154	1.09345	1.57075	3.52224	4.06965	4.2806	4.14585	2.60773	2.79383	4.2132	2.92441	2.83621	1.54761	4.30488	5.7819	4.32415	2.61088	2.84568	2.14128	2.6211	1.25599	2.30388	3.63467	3.37156	1.73617	2.72552
Cldn14	ENSMUSG00000047109.13	0	0.0862261	0.227665	0.105105	0	0.0751909	0	0.0378447	0.0466413	0	0.0475146	0.0344846	0.256156	0.197536	0.0718201	0.174135	0	0.0925074	0	0	0	0	0.0818025	0.0819268	0	0.060933	0.0892632	0.0966017	0.0852764	0
Gm49618	ENSMUSG00000116681.1	2.3765	1.54265	3.12271	1.62969	1.269	0.134522	0.161035	0	0.16689	0	0.510044	0.616955	2.86426	1.88484	0.513967	0	0	0	0	0	0.481807	0.437613	2.04891	1.02601	0	0.109014	0	0	0	0
2410003I16Rik	ENSMUSG00000116947.1	36.1995	62.8164	26.2724	18.9774	16.2274	6.72909	6.35945	0.891275	2.85595	0.216635	30.4371	29.8868	23.6783	25.2767	17.4217	5.24932	3.22239	1.7429	4.04337	0	23.0439	55.1098	26.586	18.3298	12.7127	6.74462	6.5169	1.82005	3.21333	0.275869
Gm49619	ENSMUSG00000116939.1	5.45002	9.90572	5.06213	5.45302	3.09794	1.2539	0.500343	0.210369	0.777802	0	3.43358	5.75073	3.73775	7.50336	2.59499	1.16157	1.05637	1.54268	0.502296	0	2.495	10.6509	4.77455	4.3264	1.60032	1.69356	0.992383	0.536985	1.18507	0
Gm49620	ENSMUSG00000116569.1	0	0	0	0	0	0	0	0	0	0	0.0456492	0	0.0307624	0.0316301	0	0	0	0	0	0	0	0	0	0	0	0	0	0	0	0
Sim2	ENSMUSG00000062713.8	0	0.014497	0.0765535	0	0.0766629	0.0189625	0.0453995	0.0190882	0.0235251	0.023198	0.0479311	0	0.323001	0.0166056	0.0362248	0.0878307	0	0	0.0455767	0.0937359	0.0452776	0	0.144409	0.0206612	0.054453	0.0614671	0.0450228	0.0730864	0.0430119	0
Hlcs	ENSMUSG00000040820.16	1.76579	4.27238	4.22792	3.15143	4.20676	4.55684	3.65094	5.01144	5.28602	5.53077	1.56448	2.08989	4.2095	2.53724	3.40151	3.94707	2.71147	8.4315	6.09069	7.62674	1.32794	3.37524	4.03043	3.63583	3.41734	3.15484	4.02531	6.78789	5.36135	7.96535
Gm23062	ENSMUSG00000076304.1	0	0	0.734392	0	0	0	0	0.732466	0	0	0	0	0	0.637203	0	0	0	0	0	0	0	0	1.58325	0	0	0	0	0	0	0
Gm48979	ENSMUSG00000115325.2	0	0.183209	0.725597	0.446644	0	0	0	0	0	0	0	0	0.6123	0.209857	0.2289	0	0	0.589665	0	0	0	0	0.52143	0	0	0	0	0	0	0.373331
Gm48984	ENSMUSG00000115246.1	0	0	0	0	0	0	0	0	0	0	0	0	0	0	0	0	0	0	0	0	0	0.146116	0	0	0	0	0	0	0	0
Gm48978	ENSMUSG00000115044.1	0.0269768	0.196128	0.12946	0.16436	0.0648225	0.33671	0.134357	0.145261	0.179025	0.235382	0.0607925	0.0588282	0.163869	0.182532	0.0765751	0.103972	0.032419	0.276169	0.327569	0.174369	0.0382846	0.104319	0.209324	0.209642	0.0767381	0.181908	0.24745	0.329591	0.236398	0.32472
Gm6363	ENSMUSG00000114993.1	0	0	0	0.208351	0.100433	0.149052	0	0	0.184915	0.0911721	0.0941887	0.273436	0.0634724	0.130526	0.0711849	0	0	0	0	0.0736796	0.177949	0.080813	0.324316	0.0812021	0.0713364	0.120788	0	0.0957473	0	0.232202
Ripply3	ENSMUSG00000022941.8	1.75922	22.822	5.85691	1.90006	1.19771	1.15016	1.18909	1.63142	1.29718	1.02332	0.991104	2.54156	6.27817	2.2891	0.848918	0.774884	0.317117	1.02912	1.75919	2.37757	2.05972	17.2906	8.30405	2.27854	1.50128	1.05916	1.36542	1.27617	1.95665	1.71035
Pigp	ENSMUSG00000022940.17	124.638	86.5986	54.2349	48.3499	60.6366	30.9367	34.9604	20.4368	27.486	25.9704	113.224	85.4261	63.2634	46.3519	40.7849	27.166	20.6876	20.4184	40.1315	23.417	211.315	141.132	71.5212	64.3001	45.1903	36.104	50.6426	30.0165	44.1777	26.3568
Gm15310	ENSMUSG00000089814.1	1.08603	0.328988	1.08579	0	0.289959	0.215163	0.257569	0	0	0	3.80705	1.18416	2.74877	0.18842	0.616553	0.597957	0	0	1.0343	0	3.33941	1.86652	1.17041	0.703315	0.41191	0.871817	0.510864	0.276432	1.22012	0
Ttc3	ENSMUSG00000040785.19	22.5665	31.3127	25.9084	20.0729	23.282	22.6503	29.3473	40.7874	34.7364	38.8536	21.4354	24.9493	19.9549	21.1962	20.6309	23.6657	12.6964	36.1962	29.6041	47.7084	16.6844	31.9027	25.3076	22.905	22.1674	21.5944	26.2918	33.8358	29.0183	40.2906
Gm23692	ENSMUSG00000075829.1	0.841676	2.29469	3.02937	4.19566	2.69662	2.00102	4.19194	5.53928	4.34435	7.34391	1.89673	2.75316	2.13029	3.50462	0.477828	2.31708	2.52868	2.46185	3.60711	2.96744	0.59724	2.71229	3.26545	3.27042	3.83077	2.83776	0.593879	5.14163	3.40413	12.4693
Gm31323	ENSMUSG00000116589.1	0.0966056	0.0877931	0	0.107015	0.309511	0	0.137469	0	0	0	0.145134	0.316001	0.097804	0	0	0	0.116094	0	0.138005	0	0.1371	0.249048	0	0	0.219843	0	0.136328	0	0	0
Vps26c	ENSMUSG00000022898.13	42.2693	54.8645	25.4769	25.7359	33.5188	34.1507	32.4079	42.8398	55.7157	62.1351	35.3987	31.3049	30.6067	28.59	38.5903	33.7746	15.9634	41.3189	54.9132	76.6126	34.037	60.8615	28.6234	31.0163	34.1694	41.0888	35.19	41.0211	49.0318	69.2171
Dyrk1a	ENSMUSG00000022897.15	26.8488	30.9927	26.4349	26.7495	26.4334	25.5808	30.3205	34.6659	30.9295	30.0367	35.4442	26.7831	25.2155	26.0117	25.1753	25.8089	14.23	30.6009	32.3158	35.9551	23.8346	31.2418	29.6137	29.9124	28.1539	24.1969	26.7983	28.2288	31.4984	35.7409
Gm15971	ENSMUSG00000081692.1	2.23383	2.90009	3.44572	2.47453	3.06724	1.13802	4.54103	3.81854	5.64736	4.6407	3.35597	3.47951	1.61539	1.32876	1.087	0.702812	2.30098	0.933404	5.01463	5.25045	6.34037	1.64537	2.88887	4.13323	0.726212	0.922225	0.90067	0.487358	3.44177	2.9548
Gm41504	ENSMUSG00000116822.1	0	0	0	0.221828	0	0.11902	0	0.0599043	0.0738285	0	0	0	0.0506836	0	0	0	0	0.14643	0.21455	0.0588341	0.0710471	0.0645303	0	0	0	0	0.0706473	0.0764554	0.202476	0
Gm41505	ENSMUSG00000116641.1	4.88172	1.63178	0.134638	0	0.269662	0.133401	0.239539	0.335714	0	0.652792	3.28766	0.489451	0.0568078	0	0.0637104	0	0.134863	0.492371	0.320632	0.527546	2.94638	1.66354	0.0725656	0	0.0638461	0	0.158368	0.257081	0.151294	0.831284
Kcnj6	ENSMUSG00000043301.16	0.202893	0.136285	0	0	0	0	0	0	0.0130092	0	0.159034	0.0192369	0.0178618	0	0	0.0194279	0	0.0258022	0	0	0.112672	0.0568539	0.0114082	0.0228511	0.0301121	0	0	0	0	0
Gm22745	ENSMUSG00000095435.1	0	2.62251	0	0	0	0	0	0	0	0	0	1.04882	0	0	0	0	0	0	0	0	0	0	0	0	0	0	0	0	0	0
Gm49641	ENSMUSG00000116667.1	0.0849106	0	0	0	0.136021	0	0.120827	0	0	0	0.255129	0	0	0	0	0	0	0.248358	0	0	0	0	0	0	0	0	0	0	0	0.157242
Gm49642	ENSMUSG00000116601.1	0	0	0	0	0	0	0	0	0	0	0	0	0	0	0	0	0	0	0	0	0.057118	0	0	0	0	0	0	0	0	0
Gm31641	ENSMUSG00000116720.1	0	0	0	0	0	0	0	0	0	0	0	0	0	0	0	0	0	0	0	0	0	0	0	0	0	0	0	0	0.0332272	0
Kcnj15	ENSMUSG00000062609.14	0	0	0	0	0.0170861	0.0253574	0.0151775	0	0.0629174	0.0155107	0	0	0.0107983	0.0222057	0	0.0352352	0.0128176	0	0.0609471	0.050139	0	0	0.0413807	0	0.097089	0.0308236	0.0451548	0	0.0575173	0.0395034
Gm49643	ENSMUSG00000116716.1	0	0	0	0	0	0	0	0	0	0	0	0	0	0	0	0	0	0	0	0.113207	0.273414	0	0	0	0	0	0	0	0	0
Erg	ENSMUSG00000040732.20	0.407968	1.23584	5.22083	5.74593	0.871382	2.51715	0.331734	0.278954	0.114598	0.254261	0.408604	1.08029	4.3663	6.45108	0.573504	1.32634	0.256808	0.284115	0.388533	0.25114	0.330843	1.22702	4.29615	7.42276	0.950507	1.8527	0.795037	0.474703	0.288097	0.143904
Ets2	ENSMUSG00000022895.16	41.2509	13.53	13.7806	6.82662	8.19249	8.46106	9.97942	9.25594	19.7396	14.1626	47.8316	16.8556	15.6389	7.54281	7.3278	8.33829	7.53179	14.0385	24.347	17.4419	34.2225	17.9593	17.0391	9.03797	7.83385	8.00129	13.0201	13.0942	23.1339	16.3524
Gm6599	ENSMUSG00000117167.1	0	0.14998	0	0	0	0	0	0	0	0	0	0	0.167082	0	0	0	0	0	0	0	0	0.212728	0	0.213753	0	0	0.232894	0	0	0
1600002D24Rik	ENSMUSG00000117232.1	0.381767	0.325258	0.37214	0.158589	0.152891	0.0567263	0	0	0	0	0.250925	0.0780485	0.410659	0.149027	0.243825	0	0.0286739	0	0.0340857	0.0280411	0.16931	0.215291	0.401142	0.123616	0.135746	0.0229848	0.0336714	0	0.064335	0
Gm37259	ENSMUSG00000104172.1	0.15862	0	0	0	0	0.377106	0	0	0	0	0	0	0.240881	0	0	0	0	0	0	0	0	0	0	0.102722	0	0	0	0	0	0
2810404F17Rik	ENSMUSG00000085329.1	0.0395153	0.0718214	0.0474079	0	0.0633009	0	0	0	0.116549	0	0	0	0.0400055	0	0	0	0	0	0	0	0	0	0.153308	0	0	0	0	0	0	0
Gm15340	ENSMUSG00000085903.1	0	0	0.114749	0	0	0.227389	0	0	0	0	0	0	0	0	0	0	0	0	0	0	0	0	0	0	0	0	0	0	0	0
Psmg1	ENSMUSG00000022913.16	155.61	134.494	175.691	169.325	143.017	174.791	150.14	162.821	128.779	118.173	167.469	142.192	176.51	171.111	155.18	164.734	79.0513	149.616	126.535	122.113	114.258	139.877	167.678	177.342	136.186	158.442	148.541	159.069	120.833	116.25
Brwd1	ENSMUSG00000022914.17	38.2921	29.7842	23.7808	19.3352	17.3658	16.9593	18.5489	18.4265	21.1183	19.5451	38.3934	26.0039	20.1382	17.7996	15.9125	16.5258	8.87781	15.8297	18.6403	22.4012	29.9303	29.6201	24.0798	21.5792	17.7333	16.9322	18.0764	15.1409	19.2654	20.8682
Gm15342	ENSMUSG00000085884.1	0	0	0	0	0	0	0	0	0	0	0	0	0	0	0	0	0	0	0	0.0376818	0	0	0	0	0	0	0	0	0	0
Gm27833	ENSMUSG00000098733.1	5.97319	2.96089	8.4692	3.00764	3.47951	3.22745	3.09083	3.89861	4.00401	3.15867	0.815796	3.55247	3.84827	4.52209	3.08276	1.19591	1.95769	1.58829	3.10289	1.91448	5.39442	5.59956	2.10674	2.81326	2.47146	7.32326	5.36407	2.48788	4.39242	4.02234
1700093J21Rik	ENSMUSG00000117289.1	0.208143	0.0945777	0.124858	0.115285	0	0.123711	0	0	0	0	0.781752	0.113474	0.105362	0	0.118165	0	0.125066	0	0	0.122306	0.295389	0.134147	0	0	0	0	0.293727	0	0	0.192724
Gm49953	ENSMUSG00000117270.1	0.0691315	0.0314126	0.0829395	0	0.055372	0	0	0.041361	0	0	0.0519295	0	0.0699891	0.0359817	0.0392467	0	0	0	0.0493787	0.0812442	0	0.044555	0.134105	0	0	0	0	0	0	0
Hmgn1	ENSMUSG00000040681.16	303.934	339.604	392.429	462.983	461.43	561.155	445.792	520.149	477.907	468.192	284.789	364.216	317.567	422.882	474.191	539.837	226.876	442.69	370.962	489.433	249.265	322.059	366.942	455.767	465.115	536.526	464.896	508.767	453.151	426.92
Get1	ENSMUSG00000023147.17	29.2737	25.3845	33.6966	32.4109	28.5713	36.5204	27.5295	29.7531	26.0297	26.0265	37.2166	33.0951	37.0968	35.0301	28.3722	30.4022	15.7464	30.8408	29.3546	34.1492	23.6927	26.3877	36.0436	40.2313	28.8009	39.8267	34.8496	34.0186	28.7834	30.9162
Gm49928	ENSMUSG00000117129.1	0.0963292	0	0	0	0.154313	0	0	0	0.142059	0	0	0	0.0975242	0.100275	0	0.212151	0.115762	0	0.13761	0	0	0	0	0.124766	0.219214	0	0.135938	0.147114	0	0.178387
Lca5l	ENSMUSG00000045275.16	0.0409139	0.0464771	0.0613574	0.0679837	0.0655414	0.0729522	0.014555	0.0611965	0.105589	0.148745	0.153667	0.0557631	0.0828429	0.0532374	0.0464545	0.0675801	0.0245838	0.0598354	0.146118	0.0961651	0.0435478	0.0131844	0.0661391	0.0264959	0.0465534	0.0788251	0.0866055	0.156209	0.110316	0.132591
Sh3bgr	ENSMUSG00000040666.19	0.300216	0.857465	0.154363	0.570111	0.343518	0.611777	1.09852	1.79618	2.97266	2.9937	0.0644323	0.233814	0.30394	0.312514	0.584351	0.613953	0.979259	4.39057	2.45069	3.07455	0.486922	0.995081	0.332785	0.388839	0.439196	0.661026	1.27098	3.47142	2.54406	2.93862
B3galt5	ENSMUSG00000074892.9	0	0.0596121	0.0655813	0.0242213	0.0350267	0.0389872	0.0311141	0.0130819	0.0483679	0	0.0328491	0.0596019	0.0221365	0.0113805	0.0124131	0.0361163	0.0262763	0	0.0156178	0.0385445	0	0.0422763	0.0706923	0.0141599	0.0373187	0.0105314	0.0308559	0.0166963	0.0442166	0.0404912
Igsf5	ENSMUSG00000000159.16	0	0.0727608	0	0.0591276	0	0.0317244	0	0	0.0393577	0	0	0	0	0.0277813	0.0606045	0.0881649	0	0	0	0.0313642	0.0378749	0	0.0690279	0.0691329	0.182201	0.154252	0	0.040758	0	0
Gm49948	ENSMUSG00000117081.1	0	0	0	0	0	0	0	0	0	0	0	0	0	0	0	0	0	0	0	0	0	0	0	0	0	0	0	0	0	0
Itgb2l	ENSMUSG00000000157.16	0	0	0	0	0	0	0	0	0	0	0	0	0	0	0	0	0	0	0	0	0	0	0	0	0	0	0	0	0.0209937	0.0576747
Gm32358	ENSMUSG00000117039.1	0	0	0	0	0	0	0	0	0	0	0	0	0	0	0	0	0	0	0	0	0.0399826	0	0	0	0	0	0	0	0	0
Pcp4	ENSMUSG00000090223.2	0	0	0	0	0	0	0	0	0	0.190875	0	0	0	0	0.0745151	0.0722677	0	0.383915	0.187504	0.154253	0	0	0	0	0	0.0632195	0	0.100227	0	0
Dscam	ENSMUSG00000050272.10	0.214245	0.0486753	0.137698	0.0762847	0.134831	0.136433	0.0326645	0.173961	0.203112	0.255924	0.356354	0.0667433	0.15493	0.0318601	0.0781901	0.27805	0.0367808	0.201424	0.153029	0.296744	0.217178	0.0591772	0.188011	0.168476	0.0957692	0.221124	0.129574	0.151912	0.165049	0.311732
Gm49907	ENSMUSG00000117179.1	0	0	0	0	0	0	0	0.0880561	0	0	0	0	0	0	0	0	0	0	0	0	0	0	0	0	0	0	0	0	0	0
Gm32509	ENSMUSG00000117000.1	0	0.018588	0	0.0679734	0	0.0243137	0.0873169	0	0.0301638	0	0	0	0.0414152	0.0212917	0.0464475	0	0	0	0	0.0240376	0	0	0.0264516	0	0	0.0197033	0.0288641	0	0	0.0757549
Gm32432	ENSMUSG00000117324.1	0	0	0.0522192	0	0	0	0	0	0	0	0	0	0	0	0	0	0	0	0	0	0	0	0	0	0	0	0	0	0	0
Bace2	ENSMUSG00000040605.7	0.00853735	0.0310343	0.0409703	0.00945727	0.0273525	0	0.0121486	0.0306471	0.113312	0.0248304	0.051304	0.0372348	0.034573	0.0533224	0.0484674	0	0.0205193	0.0249712	0.0487839	0.0300996	0.0363478	0.0110046	0.0441632	0.0331727	0.0291424	0.0246722	0.048191	0.0391147	0.0230193	0.0474297
Gm49681	ENSMUSG00000116686.1	0	0	0	0	0	0	0	0	0	0	0	0	0	0	0	0	0	0	0	0	0	0	0.239886	0	0	0	0	0	0	0
Mx1	ENSMUSG00000000386.16	0.213477	0.307171	0.0853718	0.0197066	0.14249	0.0845873	0.303775	0.042574	0.0787049	0.129351	0.267262	0.058191	0	0.0555553	0.181789	0.117538	0	0.104068	0.0508268	0.0836268	0.302959	0.27517	0.0690188	0.0460825	0.22266	0.171369	0.251045	0.0271684	0.0239833	0
2210009P08Rik	ENSMUSG00000116929.1	0.289609	0.526381	0.173727	0.160408	0.695901	0	0	0	0	0	0.652637	0	0	0	0	0.159455	0	0	0	0	0.205502	0	0	0.187551	0	0.697453	0.613037	0	0	0
Fam3b	ENSMUSG00000022938.8	0.742792	0.506275	0.980269	0.329132	1.01142	0.309038	0.581342	0.133323	0.219083	0.162028	0.557963	0.0809902	0.451204	0.270627	0.885551	0.613458	0.22316	0.325893	0.0530556	0.0436469	0.843317	0.335109	0.576362	0.336722	0.802918	0.500874	0.104821	0.170159	0.10014	0.206331
Gm9242	ENSMUSG00000096156.1	0.0626947	0	0	0	0	0.149052	0	0	0	0	0.0941887	0	0	0	0	0.207114	0.0753424	0	0.0895621	0	0	0.080813	0	0.0812021	0	0	0	0	0.084522	0
Gm24777	ENSMUSG00000088269.1	0	0.571886	0	0	0	0	0	0	0	0	0	0	0	0	0	0	0	0	0	0	0.893069	0	0	0	0	0	0	0	0	0
Mx2	ENSMUSG00000023341.15	0.167683	0.0507956	0.178823	0.0619171	2.08924	0.310064	1.43167	0.780297	2.00577	6.52973	0.0279908	0.0203148	0.188626	0.058184	1.96737	0.718078	0.447802	0.762943	1.25095	2.82457	0.0528823	0.120079	0.216854	0.0482629	1.14478	0.39485	1.07799	0.625987	0.828896	1.75964
Tmprss2	ENSMUSG00000000385.8	0.0645493	0.0838014	0.0885052	0.173654	0.443158	0.679612	1.12848	1.66616	7.6018	5.75283	0.0554142	0.0301634	0.0373429	0.20158	0.565384	0.609258	0.410019	2.02289	5.33509	4.13974	0.0785196	0.0475449	0.0596266	0.226926	0.293787	0.66622	1.23623	1.88709	5.30836	2.73224
Ripk4	ENSMUSG00000005251.15	7.51907	7.20806	4.54419	10.7387	14.8385	25.3875	24.1474	30.7836	41.755	43.9012	7.21153	7.36016	4.72687	11.1843	15.0946	20.875	13.3398	34.7169	38.5455	46.1658	6.43974	10.9247	5.45606	13.5759	15.1054	29.8576	28.657	33.9339	35.7444	43.6129
Prdm15	ENSMUSG00000014039.18	7.61803	7.14956	6.81912	6.09256	7.64148	8.54784	5.74945	5.89962	6.60596	6.50549	8.8867	8.24161	7.47827	7.15808	6.9588	7.90532	3.47228	6.99358	8.5858	8.45077	5.77611	7.8159	6.8288	7.93038	7.64195	10.3276	7.56883	6.48763	7.47874	7.75689
Gm49592	ENSMUSG00000116863.1	0	0	0	0	0	0	0	0	0	0	0	0	0	0	0	0	0	0	0	0	0	0	0	0	0	0	0	0	0	0
C2cd2	ENSMUSG00000045975.8	5.93844	5.08159	5.56443	3.09229	3.24969	2.73089	3.08406	3.20542	4.93492	3.61822	7.25446	4.17801	7.0741	3.05926	3.99636	2.61571	1.28143	3.14427	5.10238	4.35037	5.65944	5.30794	6.81652	3.85135	3.96541	2.53874	3.92708	3.41584	4.79187	3.41954
Mir6964	ENSMUSG00000105138.1	0	0	0	0	0	0	0	0	0	0	0	0	0	0	0	0	0	0	0	0	0	0	0	0	0	0	0	0	1.53859	0
Zbtb21	ENSMUSG00000046962.16	24.9992	25.6841	32.275	24.6787	33.049	28.7566	25.0164	20.1206	19.4367	19.661	34.0442	20.9765	35.7042	26.0786	31.4741	22.3903	14.3442	23.0369	24.7497	20.2732	21.3743	28.5383	36.6872	30.7269	35.1088	24.8907	28.5737	19.4465	23.3569	21.1003
C030010L15Rik	ENSMUSG00000097874.3	0.176498	0.481194	0.317627	0.879824	0.282738	0.314708	0.125578	0.105598	0	0.128334	0	0.288667	0.446719	0.183728	0.601199	0.291533	0	0	0.126068	0	0	0.91002	0	0.571501	0.200827	0.255032	0.249071	0	0.35692	0.490272
B230307C23Rik	ENSMUSG00000080717.10	6.69965	8.2006	8.44281	6.99007	8.77727	7.60897	7.09472	4.90947	5.47621	5.62665	5.18862	7.72966	4.99506	5.7712	7.16466	6.87708	3.57311	5.20284	4.85957	5.8441	4.12747	7.34713	8.3284	7.09662	8.43566	7.05415	8.35508	5.92883	5.51382	4.97713
A630089N07Rik	ENSMUSG00000116673.1	24.7414	21.6784	38.1967	35.04	30.9055	27.3204	25.5824	19.3894	16.1645	11.5863	22.1069	24.0926	22.226	29.5308	24.1353	31.4134	16.0465	14.0379	16.0656	14.2776	24.682	21.438	42.6073	38.1997	39.8847	26.8089	33.2829	20.8036	20.7349	12.9943
Gm49792	ENSMUSG00000116896.1	0	0	0	0	0	0	0	0	0	0	0	0	0	0	0	0	0	0	0	0	0	0	0	0	0	0	0	0	0	0
Gm10232	ENSMUSG00000068141.5	7.66861	5.52426	8.5271	7.25176	4.64417	4.44671	5.05694	6.26666	5.2408	5.43993	8.14889	6.72995	5.87014	8.27479	7.75144	8.54746	2.69726	6.2914	3.33992	5.38536	2.91984	3.01365	6.04714	5.57182	3.40513	7.02684	2.90341	4.28469	4.03452	3.2905
Gm16569	ENSMUSG00000089690.1	0	0	0.257271	0	0	0	0	0	0.31624	0	0	0	0.2171	0	0	0	0	0	0.306337	0	0.608652	0	0	0	0	0	0	0	0	0
Gm5479	ENSMUSG00000044697.5	0.619164	0.140671	0.742833	0	0	0	0	0	0	0	0.930195	0.168776	0.470134	0.161132	0	0	0	0	0.221126	0	0.439349	0	0.600543	0	0.176127	0	0	0	0	0
Gm25909	ENSMUSG00000088244.1	0	0	0	0	0	0	0	0	0	0	0	0	0	0	0	0	0	0	0	0	0	0	0	0	0	0	0	0	0	0
Pisd-ps2	ENSMUSG00000023795.16	17.9834	38.5206	22.3418	25.7949	50.2993	57.1449	40.3171	31.6093	48.0481	38.926	17.9475	24.2055	20.9876	29.8591	38.5164	41.2942	23.6842	44.4722	51.8366	60.2498	12.1035	43.8495	20.7783	29.3324	48.775	53.5706	64.0533	43.8551	48.8764	51.0483
Gm5679	ENSMUSG00000116817.1	0	0	0	0	0	0	0	0	0	0	0	0	0	0	0	0	0	0	0.083789	0	0	0	0	0	0	0	0	0	0	0
Gm4829	ENSMUSG00000116779.1	0.113357	0	0.271997	0.125572	0	0.404246	0.161306	0.406926	0	0	0	0.370796	0	0	0	0.374478	0	0	0.323871	0	0	0.730582	0	0	0	0.109197	0.479902	0.346238	0	0
Gm21926	ENSMUSG00000116995.1	4.70089	4.51901	4.20542	3.19067	5.78935	6.55701	5.72265	7.86854	7.53361	8.2982	5.3886	4.23677	4.01644	3.36602	4.38106	5.02689	3.75526	9.6964	6.98715	8.01537	5.32165	5.56906	3.40865	3.48422	5.31793	4.99954	7.32403	9.71058	6.92365	7.44734
Scaf8	ENSMUSG00000046201.9	36.9075	38.402	41.9068	39.2636	45.0245	46.5897	48.2576	48.5397	44.4327	41.1222	47.3596	34.3222	39.8532	38.217	38.7648	38.5145	26.0843	51.92	51.8259	45.9397	32.5557	44.2143	48.5725	50.5561	46.1045	39.693	53.6155	48.7892	49.6028	45.6141
Gm49798	ENSMUSG00000116596.1	0	0	0	0	0	0	0	0	0	0	0	0	0	0	0	0	0	0	0	0	0	0	0	0	0	0	0	0	0	0
Gm46578	ENSMUSG00000116941.1	0.189674	0	0	0	0	0	0	0	0	0	0	0	0	0	0	0	0	0	0	0	0	0	0.490585	0	0	0	0	0	0.255709	0
Gm49797	ENSMUSG00000116858.1	2.07913	2.28086	1.21157	1.4477	2.68829	2.64802	1.79628	1.49272	2.67193	3.06671	3.03431	2.04028	1.44337	1.19036	2.51245	2.20772	1.64191	3.12754	3.26714	4.13636	2.78203	2.67998	1.51725	1.71191	2.94024	1.81686	2.66158	2.72164	3.16337	4.23526
Gm34035	ENSMUSG00000116874.1	0	0	0	0.173868	0	0	0	0	0.347201	0.456498	0.117901	0	0.0794515	0.0816927	0	0	0	0	0	0	0	0	0	0	0	0	0.110747	0	0	0.145329
Gm6475	ENSMUSG00000116838.1	1.35642	0.853398	1.29353	0.500859	1.00287	0.992241	1.08882	0.915583	1.43615	1.3656	0.992776	0.796369	0.457749	0.724094	0.552859	1.03407	0.710538	1.22075	0.645902	1.51233	0.937815	0.493143	0.944553	1.12618	0.59361	0.26803	1.47243	0.79674	1.31289	1.28815
Tiam2	ENSMUSG00000023800.15	3.68353	0.989366	0.393105	0.345403	0.965118	0.659625	0.5565	0.373103	1.82372	3.16636	5.02578	1.04874	0.256819	0.286069	0.738063	0.448104	0.387409	0.417361	0.921054	1.17384	2.77503	1.19212	0.307554	0.260107	0.709568	0.503999	0.693582	0.460047	0.676853	1.35057
Gm49221	ENSMUSG00000115330.1	0	0	0	0	0	0	0	0	0	0	0	0	0	0	0	0	0	0	0	0	0	0	0	0	0	0	0	0	0	0
Gm7043	ENSMUSG00000115039.1	0	0	0	0	0.404746	0	0.179767	0.151166	0	0	0	0.137744	0	0	0	0	0	0.369509	0.180469	0.29693	0	0	0	0	0	0	0.178275	0	0.170313	0
Tfb1m	ENSMUSG00000036983.7	16.1385	15.3954	22.6524	16.8028	22.9537	20.8252	18.1596	16.6769	16.0684	18.1512	14.4352	11.2496	19.7954	17.0715	22.0736	17.9563	11.0984	18.718	14.9255	17.7383	13.3448	15.68	21.7637	20.2019	21.2077	17.6851	19.8783	20.7147	18.3616	18.6918
Cldn20	ENSMUSG00000091530.2	0.816171	0.463574	0	0	0.163431	0	0.435526	0.122078	0	0	0.459812	0.222478	0	0	0.115837	0.112343	0	0	0.291484	0	0.434356	0.131505	0.131938	0	0.348251	0	0	0	0	0.377856
1700102H20Rik	ENSMUSG00000116852.1	1.55755	0.762175	2.87484	1.72538	2.30316	3.56053	2.04589	1.57702	1.06014	1.74233	1.07999	0.261273	1.33428	1.74607	1.76847	1.71514	0.575927	1.05133	0.684624	1.54884	0.340065	1.08105	1.3945	1.70698	1.36326	2.42371	2.36706	3.11059	1.13067	1.55311
Nox3	ENSMUSG00000023802.4	0	0	0	0	0	0	0	0	0	0	0	0	0	0	0	0	0	0	0	0	0	0	0	0	0	0	0	0	0	0
4930470H14Rik	ENSMUSG00000116975.1	0	0	0	0	0	0	0	0	0	0	0	0	0	0	0	0	0	0	0	0	0	0	0	0.0502948	0	0	0	0	0	0
4930548J01Rik	ENSMUSG00000116615.1	0	0	0	0	0	0	0	0	0	0	0	0	0	0	0	0	0	0	0	0	0	0	0	0	0	0	0	0	0	0
4930517M08Rik	ENSMUSG00000116767.1	0	0	0	0	0	0	0	0	0	0	0	0	0	0	0	0	0	0	0	0	0	0.0893854	0	0	0	0	0	0	0	0
Gm23186	ENSMUSG00000096200.1	0	0	0	0	0	0	0	0	0	0	0	0	0	0	0	0	0	0	0	0	0	0	0	0	0	0	0	0	0	0
Gm49780	ENSMUSG00000116649.1	0	0	0	0	0	0	0	0	0	0	0	0	0	0	0	0	0	0	0	0	0	0	0.277321	0	0	0	0	0	0	0
4930579D07Rik	ENSMUSG00000116813.1	0	0	0	0.0801176	0.0579295	0	0	0	0.0533294	0	0	0.0394294	0	0.0376436	0	0	0	0	0	0	0	0	0	0.0468373	0	0	0	0	0	0
Gm4828	ENSMUSG00000116620.1	0	0.749287	0.49459	0.608894	0.440264	0.816742	0.195542	1.64431	0.810607	0.599503	0.412893	0.299664	0.973848	0.572182	0.468077	0.605279	0.330276	2.41161	0.588917	0.322987	0.390034	0.531387	0.710847	1.24587	0	0.397121	0.969599	0.839449	0.370517	0.254475
Gm41517	ENSMUSG00000116551.1	0.102957	0.374262	0.247043	0.342154	0.494792	0	0.146507	0	0	0	0.154677	0.112259	0	0.321524	0.584499	0	0	0	0.588316	0.241993	0.146114	0.265423	0.266296	0.266701	0.351446	0.0991792	0.435875	0	0	0
Arid1b	ENSMUSG00000069729.14	8.23507	8.37745	5.37913	7.21624	10.3242	12.1903	8.37247	8.26175	10.4658	10.1494	11.6011	7.05042	6.03245	5.77427	6.60768	8.94468	5.9147	15.0368	14.604	14.0867	8.82019	10.732	6.50326	8.56884	8.25743	9.539	10.6483	11.6462	13.2563	17.0611
Gm15599	ENSMUSG00000081783.2	0	0	0	0.110914	0	0.11902	0	0.0599043	0	0	0	0	0	0.104227	0	0	0.0601619	0.14643	0.0715165	0	0	0	0.194228	0.064841	0	0.0482254	0.0706473	0.0764554	0	0.0927083
Gm29050	ENSMUSG00000101133.1	0.0228872	0.0207994	0	0.0253533	0	0	0	0	0	0	0.103153	0	0.0231711	0	0	0.0252028	0	0	0	0	0.0324807	0	0.0295985	0	0.0260419	0	0	0	0	0
Tmem242	ENSMUSG00000004945.15	24.815	42.2713	23.7468	44.5426	34.8784	44.1815	41.9357	54.9569	70.7042	91.0426	25.7715	35.2101	18.2206	39.4913	46.1545	49.0813	21.7601	53.6059	60.7927	94.381	18.3106	38.5065	19.9565	44.1515	37.119	45.7962	45.4154	58.3856	57.2728	75.9559
Ldhal6b	ENSMUSG00000101959.1	6.24413	2.07502	3.96927	1.96152	0.746468	1.16322	0.86201	0.669104	1.23695	1.08422	5.53047	1.57505	4.95349	2.66787	2.01052	1.18019	0.503986	0.545185	1.13164	1.20478	5.15817	2.28245	5.36333	2.23309	2.0148	1.16709	1.51244	1.20979	1.31925	0.517755
Gm22475	ENSMUSG00000095747.1	0	0	0	0	0	0	0	0	0	0	0	0	0	0	0	0	0	0	0	0	0	0	0	0	0	0	0	0	0.889967	0
Gm8363	ENSMUSG00000116691.1	0	0	0	0	0	0	0	0	0	0	0	0	0	0.0411582	0	0	0	0	0	0	0	0	0	0	0	0	0	0	0	0
Zdhhc14	ENSMUSG00000034265.8	1.29068	0.715693	0.524906	0.169632	0.490613	0.31205	0.40468	0.497354	1.09687	0.604437	1.57752	0.333933	0.664419	0.296036	0.447091	0.264982	0.236602	0.575872	1.21878	0.925519	1.33496	1.12792	0.763849	0.311671	0.224021	0.40039	0.216096	0.835222	1.09121	0.44562
3300005D01Rik	ENSMUSG00000096965.7	0	0	0.0585385	0	0	0	0	0	0	0	0	0	0.0493981	0	0.0554004	0	0	0	0	0	0	0	0.0631005	0	0.0555184	0	0	0	0.0657802	0
Gm10231	ENSMUSG00000068120.4	0	0.555028	0.732726	0.338274	0.489182	0.907492	0.217269	1.09621	0.900674	0.666114	0	0	0	0.317879	0.693447	0	0.183487	0.893189	0	0.717749	0.433371	0.59043	0.394915	0.395515	0.347462	0.294164	0.861866	0.932722	0.617528	0
Gm26595	ENSMUSG00000097186.1	0	0.126429	0	0.154111	0	0	0	0	0	0	0	0	0	0	0	0.153196	0	0	0.198739	0	0	0	0	0	0	0	0	0.212464	0	0
Gm26622	ENSMUSG00000096962.1	0	0.410683	0	0.2503	0	0	0	0	0	0	0	0	0	0	0	0	0	0	0	0	0	0	0	0	0	0	0	0	0	0.418432
Snx9	ENSMUSG00000002365.10	35.8172	28.0667	28.1189	22.1892	24.7519	21.6643	35.762	39.0271	58.9152	47.2133	51.5442	27.0774	33.7172	24.7852	23.1239	21.75	15.4811	43.4517	67.2823	65.8521	26.4192	32.0105	30.8158	26.7396	21.7751	21.9678	29.9485	39.0349	63.245	62.2257
Gm8376	ENSMUSG00000116734.1	0.104719	0	0.125635	0	0	0	0	0	0	0	0	0	0	0	0	0	0	0	0	0	0	0	0	0	0	0	0.147777	0	0	0
Synj2	ENSMUSG00000023805.17	0.992819	3.37428	2.80833	2.07441	3.94375	2.27399	3.84779	3.3998	5.3804	4.29613	0.836724	2.24425	3.57926	2.02496	4.82067	2.19542	2.47351	3.44695	6.96459	4.98961	0.58421	3.21495	3.18377	2.03862	4.05027	2.32487	4.96632	3.2297	7.44321	4.60385
Serac1	ENSMUSG00000015659.12	10.521	12.3962	7.94414	5.88436	8.65086	7.50382	7.57983	8.3811	11.284	10.4852	7.58248	7.86159	7.71673	5.29981	7.83572	7.89105	4.73906	10.4155	10.7415	11.9839	6.09769	11.9872	8.44907	6.0415	8.30446	6.97392	10.4033	10.6293	8.82771	11.5537
Gtf2h5	ENSMUSG00000034345.14	33.6933	32.4293	35.1422	47.7915	46.5315	53.1114	43.2724	49.6177	47.267	62.0787	37.0521	36.566	33.8813	44.9282	56.1247	53.8934	20.9064	41.9952	44.0651	67.8009	27.4901	35.5953	36.7515	48.0283	51.2955	60.6063	50.8009	50.7627	43.4692	59.3867
Tulp4	ENSMUSG00000034377.10	1.10023	1.52861	2.50573	2.46235	6.20159	4.04327	6.32615	5.37767	9.60323	8.08668	0.974942	0.801112	1.81996	1.95672	5.73373	3.64696	3.3839	5.50897	7.74675	9.74794	0.88921	1.43261	2.09329	2.43461	7.57072	3.74363	7.4105	5.07499	9.00024	8.95792
Fbl-ps2	ENSMUSG00000051639.3	30.325	31.523	39.5896	33.3587	29.7558	31.5312	36.1437	40.0752	38.5991	31.3095	37.2078	40.9666	39.3203	36.6941	35.8696	37.5769	18.179	37.2494	34.2745	36.1344	27.3594	29.4752	41.4011	38.3656	37.387	29.3477	37.4324	41.4769	41.6415	35.31
Gm22774	ENSMUSG00000076038.1	0	0	0	0	1.97917	0	0	0	0	0	0.928061	1.34711	0.625407	0	0.701399	0	0	1.80686	0	0	0	0.796268	2.39666	0.800102	0.702893	0.595075	1.7435	0.943418	1.66563	1.14397
Gm15590	ENSMUSG00000058542.3	0.60991	0.665128	0.731731	0.945881	1.75866	1.74002	1.90937	1.1677	0.899451	1.06433	1.46607	1.46303	4.32233	2.03166	4.70903	2.01486	1.02613	2.49753	1.56831	1.43355	2.59669	1.41511	1.57751	1.7379	3.4699	1.64508	2.40994	2.60807	1.3156	0.677677
n-R5s26	ENSMUSG00000077789.1	0	0	0.662157	0	0.884137	0	0	1.32084	0.813929	2.40784	0	0	0	0	0.62666	0	0	0	0.78844	0.648622	0	0	0	0	0.627994	0	0.778858	0.84289	0.744071	1.02207
Ppp1r2-ps6	ENSMUSG00000095869.1	0	0	0.130086	0	0	0	0	0	0	0	0	0	0	0	0	0	0	0	0	0	0	0	0	0	0	0	0	0	0	0
Tmem181a	ENSMUSG00000038141.11	16.0212	9.70023	3.99721	2.44911	3.49226	3.58154	4.08256	5.25411	5.68681	7.58168	16.1594	5.72945	3.34184	2.11947	3.71287	4.21236	2.49624	8.30142	5.49404	8.9549	8.5664	7.13115	3.40442	2.51724	3.91969	3.45712	4.64365	5.41803	4.64419	7.50289
Dynlt1a	ENSMUSG00000092074.2	7.68496	5.11963	9.08739	6.13567	13.0691	6.50906	6.08532	4.24854	5.86441	5.96646	9.74366	5.74678	13.7393	8.22973	13.7604	8.01069	4.15303	5.2618	7.41655	7.06568	6.89758	8.35997	10.7752	7.78707	12.7662	9.12067	11.268	6.31407	8.02034	7.68553
AC183097.1	ENSMUSG00000118494.1	0	0	0	0	0	0	0	0	0	0	0	0	0	0	0	0	0	0	0	0	0	0	0	0	0	0	0.650827	0	0	0
Ppp1r2-ps1	ENSMUSG00000094843.2	0.21791	0.0990158	0	0	0	0	0	0.260749	0.160679	0.158445	0	0.118799	0	0	0.12371	0	0	0	0.155647	0	0.463876	0.140442	0	0.282237	0.123973	0.209913	0	0.665583	0.293776	0.201768
Gm2792	ENSMUSG00000116812.1	0.04263	0.0387412	0.332441	0.0236117	0.443888	0.0506747	0.212317	0.127527	0.125735	0.123987	0.0640447	0	0.107897	0.0665644	0.290418	0.0469431	0.281765	0.24938	0.121798	0.300596	0	0	0.137826	0.0828216	0.509314	0.164263	0.210555	0	0.201151	0.197361
Gm49693	ENSMUSG00000116921.1	0	0	0.771199	0.178018	1.02973	0.286542	0.114339	0.384588	0.355487	0.233696	0.241429	0.175221	0.73213	0	0.182464	0.176961	0	0	0.344355	0.472147	0	0.103572	0.623476	0.104071	0.548558	0.154805	0.566949	0.368136	0.649952	0
Gm29719	ENSMUSG00000116719.1	0	0	0	0	0.0638253	0	0	0	0	0	0	0	0	0	0	0	0	0	0	0	0.0565434	0.0513569	0	0	0	0	0	0	0	0
Gm29719	ENSMUSG00000116992.1	0	0	0	0	0	0	0	0	0	0	0	0	0	0	0	0	0	0	0	0	0	0	0	0	0	0	0	0	0	0
Dynlt1b	ENSMUSG00000096255.2	3.93001	2.69847	5.23885	4.74045	7.55472	4.77545	3.10687	3.76208	3.735	3.17506	1.96807	3.33284	5.48184	5.8183	6.14793	3.17359	1.99408	3.57623	2.24567	3.38697	2.23093	4.16517	4.63065	3.61966	7.05537	3.5334	6.90163	4.80152	3.41443	5.98395
Tmem181b-ps	ENSMUSG00000096780.7	2.91079	1.21302	0.385876	0.160331	0.437951	0.420563	0.686523	0.615782	0.687767	1.05239	2.82674	0.824129	0.325624	0.167405	0.493007	0.602099	0.270563	1.03484	0.850017	1.66315	1.9171	1.16084	0.270366	0.291606	0.494056	0.542205	0.59005	0.933278	0.693779	1.07211
Gm2808	ENSMUSG00000116560.1	0	0	0	0	0	0	0	0	0	0.0309968	0	0	0	0	0.0242015	0	0.025615	0.0623451	0.0304494	0.175348	0.0302496	0	0	0.0276072	0	0	0.0300794	0	0.0574718	0
Gm29721	ENSMUSG00000116868.1	3.28126	0.124247	1.64027	0.227176	1.20458	0.162519	0.389099	0	0	0.0994099	3.08097	0.149071	1.10732	0.213479	1.08663	0	0	0	0.195309	0	0.970136	0.35246	0.442024	0.177078	0.933385	0.0658509	0.385871	0	0.0921591	0
Dynlt1c	ENSMUSG00000000579.14	2.72759	2.12235	3.22961	1.95509	2.97006	1.5258	1.95335	1.30126	1.99808	2.35918	2.86576	1.30235	3.01411	1.76298	3.09697	0.942293	1.04977	1.3036	1.52803	2.03225	1.6445	1.51664	2.78966	1.91647	3.22527	2.73054	2.74219	1.66079	1.80256	1.48562
Tmem181c-ps	ENSMUSG00000093880.3	1.60319	0.2649	0.174855	0	0.233473	0.173248	0.138262	0.232529	0.0716446	0.0706485	1.0218	0.0529709	0.0983685	0.0505717	0.275803	0.106994	0.0583822	0	0.138802	0.285468	0.7584	0.187864	0.0628274	0.0629229	0.221112	0.0935976	0.137115	0.148388	0.196486	0.0899658
Dynlt1f	ENSMUSG00000095677.2	20.1427	11.8436	19.7336	15.2387	32.0888	20.9646	18.6242	13.1287	14.3186	15.6584	19.7743	12.8941	22.9299	15.035	33.5995	16.661	11.4449	12.9778	17.2648	14.8359	19.4436	17.3012	18.7026	15.1724	29.8688	26.4317	25.0978	13.4955	13.8155	13.9579
Sytl3	ENSMUSG00000041831.17	39.7992	3.04629	16.7726	2.28395	17.6436	0.901289	3.8614	0.0795844	0.784665	0.0773756	52.8775	4.01752	17.0625	2.42318	17.6406	0.732385	2.33386	0.0778144	1.91923	0.109428	28.2409	4.01217	14.9833	2.1708	17.103	0.82008	5.08704	0.142202	1.99056	0.0738992
Ezr	ENSMUSG00000052397.8	267.044	277.465	201.737	247.846	334.381	277.126	210.299	190.187	223.559	197.355	299.756	266.178	202.042	253.781	295.771	232.672	142.479	250.585	255.122	218.972	197.536	300.083	198.005	264.443	284.455	237.076	238.822	212.729	231.908	189.502
Gm49717	ENSMUSG00000116893.1	0	0.13568	0	0	0	0	0	0	0.220176	0.217115	0	0.325577	0	0	0	0	0	0	0	0.701835	0	0	0	0	0	0	0	0.22801	0	0
4933426B08Rik	ENSMUSG00000116644.1	0	0	0.0621887	0	0	0	0	0	0	0	0	0	0	0	0	0	0	0	0	0	0	0	0.0670352	0	0	0	0	0	0	0
Mir692-1	ENSMUSG00000076218.1	1.23549	7.2981	2.22339	5.47446	4.94792	3.67159	4.39522	3.69593	5.46602	9.88171	3.71224	8.75623	7.50489	8.35964	11.2224	18.3666	4.45419	12.6481	3.5299	3.6299	2.63005	3.98134	5.59221	4.00051	9.13761	2.97537	2.61525	9.43418	7.49532	1.14397
1700122H20Rik	ENSMUSG00000099735.1	0.159939	0	0.383768	0	0	0	0	0	0	0	0	0	0	0	0	0	0	0	0	0	0	0	0.206838	0	0	0	0	0	0	0
Rsph3b	ENSMUSG00000023806.10	0.648691	0.432312	0.882025	1.31741	1.69729	1.4908	1.38462	0.879712	1.78573	1.7609	0.877098	0.542263	1.11645	0.92286	1.74314	1.45246	0.623643	1.20168	1.63714	1.42305	0.36824	0.473823	0.503345	1.09224	1.45161	2.31208	1.22056	0.858589	1.45756	2.04217
Gm49719	ENSMUSG00000116618.1	0.100951	0	0.242228	0.223657	0	0.120001	0.287304	0.241593	0.148875	0.587219	0	0	0.306609	0.210172	0.114621	0.222329	0	0	0	0.118638	0.143266	0	0	0.130751	0.229731	0.291738	0.28492	0	0.544388	0.747782
Tagap1	ENSMUSG00000052031.8	17.2995	19.1092	19.1126	17.1633	23.6071	22.5028	20.6385	20.2822	15.8054	12.494	13.6949	13.6547	13.74	16.5529	20.1052	20.8137	10.1847	19.5926	13.6047	16.7368	10.6635	18.0193	16.4214	18.7474	20.3799	21.434	21.1659	17.7911	13.4673	14.454
Rnaset2b	ENSMUSG00000094724.8	0.332514	0.39833	0.217598	0.133943	0.12106	0.107799	0.0860298	0.144685	0.222894	0.175836	0.295188	0.181278	0.229527	0.157334	0.15445	0.133148	0.0544901	0.0442084	0.172731	0.195387	0.321745	0.272751	0.273648	0.19576	0.223569	0.145596	0.170632	0.300073	0.183387	0.139947
Gm49721	ENSMUSG00000116876.1	0	0	0	0	0	0	0	0	0	0	0	0	0	0	0	0	0	0	0	0	0	0	0	0	0	0	0	0	0	0
Gm1604b	ENSMUSG00000094083.2	0	0	0	0	0	0	0	0.106576	0	0	0	0	0	0	0	0	0	0	0	0	0	0	0	0	0	0	0	0	0	0
Gm25119	ENSMUSG00000094889.1	0	0	0	0	0	0	0	0	0	0	0	0	0	0	0	0	0	0	0	0	0	0	0	0	0	0	0	0	0	0
Rps6ka2	ENSMUSG00000023809.10	12.5855	14.8901	17.4067	9.67316	28.485	27.2418	20.6458	26.2192	20.859	24.1706	12.0543	8.93991	19.7307	10.1647	21.1474	21.0521	12.4645	36.6934	18.9912	21.9837	9.5386	15.5963	17.9516	12.0005	17.9522	21.1465	21.6077	29.3204	17.4585	25.3684
Gpr31a	ENSMUSG00000116935.1	0	0	0	0	0	0	0	0	0	0	0	0	0	0	0	0	0	0	0	0	0	0	0	0	0	0	0	0	0	0
Tcp10a	ENSMUSG00000071322.12	0.0209112	0.057011	0.0250879	0	0	0	0	0	0	0	0.0628315	0	0	0	0	0.0690808	0	0	0	0	0.0296765	0	0	0	0	0.0604315	0	0	0	0
Ttll2	ENSMUSG00000079722.2	0	0	0.049198	0	0	0	0	0	0	0	0.123214	0	0	0	0	0	0	0	0	0	0	0	0	0	0	0	0	0	0	0
Gm49630	ENSMUSG00000116672.1	0	0	0	0	0	0	0	0	0	0	0	0	0	0	0	0	0	0	0	0	0	0	0	0	0	0	0	0	0	0
Unc93a2	ENSMUSG00000056133.5	3.40672	0.540233	0.301737	0.0253275	0.0366264	0	0.0325351	0	0.0337179	0.132997	6.32027	0.722958	0.324065	0.0952018	0.0519202	0	0	0	0.195972	0.134349	3.60169	0.589428	0.561798	0.0592266	0	0.0220248	0.0645302	0.0349177	0.15412	0.211702
Gm26057	ENSMUSG00000094369.1	0	0	0	0	0	0	0	0	0	0	0	0	0	0	0	0	0	0	0	0	0	0	0	0	0	0	0	0	0	0
Gm6553	ENSMUSG00000116702.1	0.0704332	0	0	0	0	0	0	0	0	0	0.105815	0	0	0	0	0	0	0	0	0	0	0	0	0	0	0	0	0	0	0
Gm33086	ENSMUSG00000116585.1	0	0	0	0	0	0	0	0	0	0	0	0	0.201685	0	0	0	0	0	0	0	0	0	0	0	0.226673	0	0	0	0.26857	0
Gm49632	ENSMUSG00000116955.1	0	0	0	0.119534	0	0	0	0	0	0	0	0	0.109246	0	0	0	0	0	0	0	0	0	0	0	0	0	0	0	0	0
Gm25872	ENSMUSG00000094603.1	0	0	0	0	0	0	0	0	0	0	0	0	0	0	0	0	0	0	0	0	0	0	0	0	0	0	0	0	0	0
Fndc1	ENSMUSG00000071984.11	0.0409326	0.309989	0.245541	0.763277	0.251356	0.446022	0.106786	0.0897958	0.181093	0.138892	0.0409964	0.327292	0.193388	0.674648	0.108443	0.292981	0.0491901	0.219497	0.574994	0.689497	0.0871353	0.263809	0.255854	0.90127	0.240636	0.479738	0.163663	0.15628	0.211536	0.429539
E430024P14Rik	ENSMUSG00000090069.2	0.0413685	0.0125316	0.0165437	0	0	0.0327834	0.0196223	0	0.0406715	0.160424	0	0.0150354	0	0.0861261	0.0313138	0.0607386	0.0165713	0.121	0.118193	0.162056	0.0195696	0	0.017833	0.0178601	0.0470706	0.0265669	0.0194595	0.0210593	0.0185904	0.12768
Tagap	ENSMUSG00000033450.8	2.86389	3.61588	3.35722	3.26935	3.99239	3.89809	3.70197	2.85139	2.48248	2.03468	2.72603	2.81275	2.87728	3.11774	4.0212	4.21288	2.20685	3.00538	2.93566	3.18583	1.76845	3.07158	2.68587	3.42615	3.88052	3.36952	3.82551	3.47227	3.38939	2.34811
Rsph3a	ENSMUSG00000073471.3	0.312766	0.32484	0.777276	1.06415	1.53888	1.75272	1.71667	1.8178	2.9322	3.57368	0.369192	0.414101	0.814233	0.930223	2.25756	2.33707	1.15443	2.09102	2.36166	2.94053	0.158524	0.43195	0.462263	0.896995	1.37267	2.45335	1.60785	1.43297	2.07817	3.22695
Gm1604a	ENSMUSG00000116760.1	0	0	0.0202413	0	0	0	0.0720238	0	0	0	0	0	0	0	0	0.0185785	0	0	0	0	0	0	0	0	0	0	0	0	0	0
Gm49673	ENSMUSG00000116988.1	0	0	0	0	0	0	0	0	0	0.0375168	0	0	0	0	0	0	0	0	0	0	0	0	0	0	0.0293545	0	0	0	0	0
Gm22416	ENSMUSG00000094965.1	0	0	0	0	0	0	0	0	0	0	0	0	0	0	0	0	0	0	0	0	0	0	0	0	0	0	0	0	0	0
Rnaset2a	ENSMUSG00000095687.2	0	0.183045	0.0724946	0.0669364	0.161329	0.0239428	0.0859848	0.0241015	0.118815	0	0.0907795	0.0658848	0.101958	0.0419338	0.0457389	0.110898	0	0.117827	0.172641	0.142025	0	0.0259627	0.104192	0.0521754	0.0458363	0.058208	0.0284238	0.0922817	0.217234	0.223798
Fgfr1op	ENSMUSG00000069135.11	54.7006	48.9168	57.5438	64.0934	61.0103	70.0357	69.3038	82.4408	58.1724	56.5574	51.7908	52.6453	41.9425	59.4945	60.4105	71.8897	30.2028	54.4949	52.9667	71.4122	36.6689	48.5721	60.1599	70.3912	63.1388	68.0999	59.6724	65.8867	56.826	68.3818
Ccr6	ENSMUSG00000040899.14	0	0	0.0348203	0.160753	0	0	0	0	0	0	0	0	0.0587667	0.0302122	0	0	0	0	0	0.0341086	0	0	0.0375339	0.225546	0	0	0	0	0	0
Mpc1	ENSMUSG00000023861.17	13.1952	9.61081	18.9348	11.8225	4.4037	2.22976	3.31351	1.43186	5.05559	5.87889	15.062	8.3926	25.0478	11.1771	5.76515	3.13396	1.32142	1.32434	5.91368	4.90298	13.6774	9.08786	19.9085	13.2367	5.37264	4.29929	3.33166	1.48174	6.62731	5.50995
4930506C21Rik	ENSMUSG00000087478.1	0.0339386	0.0925279	0.0814346	0.150382	0.108735	0	0.0482942	0.0812211	0.0500501	0.0493542	0.101974	0	0.0687191	0	0	0.0747446	0	0	0	0	0	0	0.087781	0.0439572	0.11585	0.0326931	0	0.0518309	0	0
Sft2d1	ENSMUSG00000073468.12	6.50486	8.56765	9.7815	8.8855	9.36423	9.76999	8.50583	7.96772	11.8615	12.5275	7.46144	5.583	8.67691	7.25172	7.11128	6.8242	3.77651	8.74183	12.4632	13.4555	8.23349	8.21476	10.0607	8.96589	9.32687	10.5636	9.36561	8.86025	12.3544	15.1389
Gm49987	ENSMUSG00000117569.1	0	0	0	0	0	0	0	0	0	0	0	0	0	0	0	0	0	0	0	0	0	0	0	0	0	0	0	0	0	0
Prr18	ENSMUSG00000055945.8	0.202592	0.184111	0.132576	0.0816078	0.295035	0.21893	0.655195	0.639105	1.71112	4.04424	0.3597	0.120488	0.149167	0.0958593	0.0836461	0.263651	0.46479	0.592569	2.84149	4.11243	0.182962	0.261139	0.285816	0.16698	0.251473	0.248382	0.649758	0.393779	2.08568	5.04773
T2	ENSMUSG00000058159.14	0.0941078	1.6677	0	0.0781861	0.226131	0.1678	0.100436	0	0.589828	0.444774	0.0353454	0.230873	0.0952752	0.073472	0.213704	0.0259073	0.141366	0.0688149	0.268874	0.63593	0.100166	1.36467	0.0304258	0.121888	0.107079	0.181309	0.0664016	0.0359303	0.190308	0.653525
Gm46593	ENSMUSG00000116860.1	0	0	0	0.220028	0.318185	0.708325	0.282642	0.475347	0	0.288846	0.596806	0.649714	0.402179	0	0.451047	0.218722	0	0.580968	0.851237	0	0.281883	0	0	0	0.678012	0.191337	0.280297	0.606682	0	1.4713
Gm5491	ENSMUSG00000116704.1	0.221494	0.503222	1.5944	0.24536	0.709636	0.526584	0.157592	1.4577	0.489964	2.89891	1.33104	0.483011	1.34545	0.691701	0.502977	0.853662	0.532354	1.94357	0.791034	1.95227	0.94301	0.999264	0.143222	1.00408	1.26012	0.533414	0.78142	1.18393	1.79165	2.05087
T	ENSMUSG00000062327.10	10.7037	29.4461	0.453642	0.612182	0.97847	1.07182	4.01474	9.04904	239.305	518.229	14.7696	49.0297	0.353362	0.726659	0.462348	1.08898	0.908795	2.72239	135.455	333.55	10.3195	38.0915	0.413765	0.527411	0.661903	1.14876	3.65306	1.91006	96.8154	406.288
Pde10a	ENSMUSG00000023868.17	0.780822	0.395277	0.264059	0.121907	0.41974	0.4672	0.812819	0.790099	5.61066	4.95348	1.11008	0.497107	0.366074	0.141832	0.380805	0.427026	0.321177	0.613116	6.4905	3.5412	0.684207	0.513369	0.230421	0.244346	0.411429	0.474522	0.724728	0.480189	5.97689	4.59021
Gm15425	ENSMUSG00000084390.1	0	0.0225717	0	0	0	0	0	0	0	0	0	0.0270814	0	0	0	0	0	0.0726478	0	0	0	0.0320152	0	0.0321693	0	0	0	0	0.0334846	0
Gm17087	ENSMUSG00000099104.1	0.0612685	0	0.147012	0.0678703	0.196296	0.0728305	0.0871845	0	0	0.178196	0	0	0.0620286	0.0637783	0.139131	0.0674674	0	0.179207	0.17505	0	0.0869503	0	0.0792345	0.31742	0.139427	0.0590202	0.086461	0.280708	0.247798	0
Gm15426	ENSMUSG00000083386.1	0	0	0	0	0	0	0	0	0	0	0	0	0	0	0	0	0	0	0	0	0	0	0	0	0	0	0	0	0	0
1700010I14Rik	ENSMUSG00000023873.13	1.38076	1.60188	1.30409	1.56208	0.752982	1.36195	1.08691	1.33582	1.7763	4.14403	1.76542	0.960964	1.3384	1.37616	1.26754	1.64986	0.600175	1.89043	1.84657	5.55856	0.750458	1.28751	1.59568	1.90251	1.37052	1.33009	1.69976	2.42276	1.78226	4.46108
Gm29711	ENSMUSG00000117205.1	0	0	0.177545	0	0	0	0	0	0	0	0	0	0.149823	0.154049	0	0	0	0	0	0.521748	0	0	0	0	0	0	0	0	0	0
6530411M01Rik	ENSMUSG00000097049.1	0	0	0.0782024	0.0722067	0.104419	0.464903	0.649284	0.623979	0.288381	0.663535	0	0	0	0	0.222031	0.287112	0.156666	0.190657	0.0931169	0.306416	0	0.0840205	0	0	0.296671	0.56512	0.551911	0	0.0878767	1.20709
C87487	ENSMUSG00000117026.1	0	0.211981	0	0	0	0	0	0	0	0	0	0.0847779	0	0	0	0	0	0	0	0	0	0.200446	0	0	0	0	0	0	0	0
Gm49806	ENSMUSG00000117133.1	0	0	0	0	0	0	0	0	0	0	0	0	0	0	0	0	0	0	0	0.0395857	0	0	0	0	0	0	0	0	0	0
Gm8492	ENSMUSG00000097958.1	0	0	0	0	0.109285	0.405475	0	0.0816325	0	0	0	0.0743846	0	0.142031	0.154919	0.150247	0.163967	0	0.0974567	0	0.096817	0	0	0.0883598	0	0	0	0.104187	0.0919723	0
Gm7947	ENSMUSG00000117015.1	0	0.0323082	0	0	0	0	0	0	0.0524284	0	0	0	0	0	0.0403656	0	0	0	0	0.0417803	0	0	0.0459761	0	0.0404516	0	0	0	0	0
Gm17748	ENSMUSG00000101935.1	0.128993	0	0.464271	0.285784	0	0.153335	0	0.617405	0.190229	0	0.193791	0	0.261185	0.402829	0.146461	0.284087	0	0	0	0.151594	0	0	0.333635	0	0	0.124259	0.364064	0.984986	0.173902	0.238875
Gm17728	ENSMUSG00000072968.4	0	0	0	0	0	0	0	0	0	0	0	0	0	0	0	0	0	0	0	0	0	0	0	0	0	0	0	0	0	0
Gm49807	ENSMUSG00000117143.1	0.0278125	0	0	0	0	0	0.0395769	0	0	0	0	0.0303253	0	0	0	0.0306265	0	0	0	0	0	0	0	0	0.0316461	0	0	0	0.0749911	0
Pabpc6	ENSMUSG00000046173.3	8.89989	4.40475	4.56175	3.79543	2.10843	2.08608	0.564846	0.349984	0.154048	0.0303813	7.4386	3.28022	3.99752	2.78369	1.61302	1.17328	0.351489	0.366643	0.298448	0.0736567	5.48504	3.90475	4.78217	3.05767	1.28366	1.26788	0.707569	0.701929	0.394314	0
Gm34684	ENSMUSG00000117341.1	3.06064	2.16335	0	0	0	0	0	0	0	0	2.80996	1.39049	0	0	0	0	0	0	0.121452	0	1.08589	2.08216	0	0	0	0	0	0	0	0.15744
4930452A19Rik	ENSMUSG00000117264.1	0	0	0	0	0	0	0	0	0	0	0	0	0	0	0	0	0	0	0.0767063	0	0	0	0	0	0	0	0	0	0	0
Gm34883	ENSMUSG00000117290.1	0	0	0	0	0	0	0	0	0	0	0	0	0	0	0	0	0	0	0	0	0	0	0	0	0	0	0	0	0	0
Gm49808	ENSMUSG00000117110.1	0	0	0	0	0	0	0	0	0	0	0	0	0	0	0	0	0	0	0	0.0981785	0	0	0	0	0	0	0	0	0.112626	0
Gm34799	ENSMUSG00000117227.1	0	0	0	0	0	0	0	0	0	0	0	0	0	0	0	0	0	0	0	0	0	0	0	0	0	0	0	0	0	0
Gm49809	ENSMUSG00000117206.1	0	0	0	0	0	0	0	0	0	0	0	0	0	0	0	0	0	0	0	0	0	0	0	0	0	0	0	0	0	0
Qk	ENSMUSG00000062078.15	72.7428	54.1067	42.1783	24.9924	32.9456	28.8252	34.3583	35.7089	39.8327	34.583	70.5383	44.1269	33.3141	22.2207	20.9732	26.0466	21.8629	36.9779	41.5638	45.0388	81.8775	59.3755	49.5741	31.2973	28.716	24.6527	42.313	44.1237	53.3621	50.7368
1700110C19Rik	ENSMUSG00000099384.6	0.281733	0.853442	0.112668	0.20806	0	0	0	0.112373	0	0.273135	0.141086	0.307187	0.190152	0.391031	0.426513	0	0.112856	0	0.268312	0.22073	0.133275	0.12105	0.121449	0	0	0.0904647	0	0.143421	0.126606	0.347818
Pacrg	ENSMUSG00000037196.6	0.685334	0.467113	0.359721	0.237244	0.274465	1.06925	0.304757	0.666302	0.821178	1.61952	0.321751	0.42033	0.260189	0.044588	1.41038	1.22634	0.514744	0.25057	0.734273	1.76184	0.425514	0.496908	0.664723	0.110956	0.926012	0.288831	0.967132	0.981227	0.635206	1.74506
A230009B12Rik	ENSMUSG00000089633.2	0.409654	0.470254	0.155203	0.0238839	0.0345388	0	0.0306807	0	0	0	0.323915	0.18807	0.0873127	0	0.048961	0	0	0	0.0308004	0	0.0917948	0.277916	0.167298	0.0837763	0.122663	0	0	0	0	0
Gm16168	ENSMUSG00000089941.1	0.119457	0.289494	0.0477724	0.0441097	0	0	0	0	0	0	0	0.0434167	0	0	0.0452114	0	0	0	0	0	0.11302	0.205306	0.0514954	0	0	0	0	0	0	0
Gm16169	ENSMUSG00000089907.2	0	0	0	0	0	0	0	0	0	0	0	0	0	0	0	0	0	0	0	0	0	0	0.0259395	0	0.0228226	0	0	0	0	0
Prkn	ENSMUSG00000023826.16	0.81046	0.341318	4.64825	2.62038	2.17439	1.95814	1.87525	1.28517	2.13777	1.92599	1.1087	0.459803	4.66959	2.74361	2.98508	1.71236	1.10065	2.13928	2.45675	2.27662	0.878999	0.441652	5.10423	3.60997	3.26134	1.65665	2.45479	1.92201	2.32738	1.64728
Gm3145	ENSMUSG00000099797.1	0.306064	0	0	0	0	0	0.871052	0	0	0	0	0	0	0	0.347512	0	0	0	0	0	0.434356	0	0	0.396414	0	0	0	0.467421	0.412621	0
Gm28505	ENSMUSG00000100402.1	0.198042	0	0.237597	0.10969	0.158625	0.235414	0	0	0.146028	0.143998	0.446288	0.107967	0.400996	0	0.22486	0.109039	0.118997	0.28963	0	0.232741	0	0	0.128057	0.128252	0.225339	0.476935	0.419209	0.151224	0	0.916858
Gm37402	ENSMUSG00000103324.1	0.0134668	0.0122384	0	0.0149179	0	0	0	0	0	0	0	0.0146835	0	0	0.0152905	0	0.0161835	0	0.0384759	0	0	0.0173586	0	0.0348844	0	0.0389179	0	0	0	0
Gm37332	ENSMUSG00000104527.1	0	0	0.0852142	0	0	0	0.0336905	0	0.0349154	0.03443	0	0	0	0.0492914	0	0	0	0	0	0	0	0	0.0306184	0	0.0269393	0	0	0	0	0
Gm28118	ENSMUSG00000099618.1	0	0	0	0	0	0	0	0	0.337753	0.333057	0	0	0	0	0	0	0	0	0	0	0	0	0	0	0	0	0.3232	0	0.308764	0
Gm10513	ENSMUSG00000104466.1	0	0	0	0	0	0	0	0	0	0	0	0	0	0	0	0	0	0	0	0.0122344	0	0	0	0	0	0	0	0	0	0
Agpat4	ENSMUSG00000023827.8	26.6744	36.5882	34.0659	33.4424	54.4715	41.2502	47.1097	41.285	61.2855	56.6631	26.7784	28.2417	40.836	37.9396	62.7245	34.1497	27.7715	47.8334	70.5486	83.8194	23.1378	45.5014	40.3638	42.2656	62.6311	43.7544	62.8663	45.8768	71.1493	73.5876
Tdgf1-ps2	ENSMUSG00000063911.4	0.133335	0.363516	0.4799	1.03391	0.854374	0.158497	0.569202	0.159547	0.196632	0.581696	0.200314	0.581526	1.07991	0.693983	0.454173	0.146825	0.320466	0.389997	0.761899	0.47009	0.378449	0.687471	0.5173	0.690781	0.303427	0.64221	1.31712	0	1.07853	0.740748
Map3k4	ENSMUSG00000014426.9	23.2935	22.8395	21.9077	17.5246	30.9365	28.8134	29.476	28.2288	36.7118	33.922	26.8869	18.3238	24.7542	18.9189	28.3552	26.2765	16.5555	36.2133	40.5223	37.1526	14.8673	24.1002	22.7683	21.1753	28.22	26.0829	30.818	28.9883	34.9518	36.3998
Gm49962	ENSMUSG00000117325.1	0	0	0	0	0	0	0	0	0	0	0	0	0	0	0	0	0	0	0	0	0	0	0	0	0	0	0	0	0	0
Gm24794	ENSMUSG00000077476.1	0	0	0	0	0	0	0	0	0	0	0	0	0	0	0	0	0	0	0	0	0	0	0	0	0	0	0	0	0	0
4732491K20Rik	ENSMUSG00000097350.2	0.297	0.520535	0.483579	0.164501	0.373822	0.52957	0.241502	0.431541	0.907272	1.20316	0.31871	0.300702	0.493981	0.287083	0.794875	0.490574	0.229445	0.806656	1.45467	2.56792	0.120426	0.464866	0.192045	0.192337	0.434491	0.470023	0.778367	0.777562	0.772202	1.21785
Gm49964	ENSMUSG00000117337.1	0	0	0	0	0.275165	0	0	0	0	0.249793	0.258058	0	0	0	0	0	0	0	0.245382	0	0	0	0	0	0	0	0.2424	0	0	0
Gm6618	ENSMUSG00000117197.1	0	0	0	0	0	0	0	0	0	0	0	0	0	0	0	0	0	0	0	0	0	0	0	0	0	0	0	0	0	0
Plg	ENSMUSG00000059481.5	0	0	0	0	0.0290662	0	0.0258194	0.0217115	0	0.0263861	0.109037	0	0.0183695	0	0	0	0	0.0530715	0	0	0	0	0	0	0.0412909	0	0	0	0	0.100802
Slc22a3	ENSMUSG00000023828.3	0	0.054236	0.0179001	0.0330554	0.0239009	0.0354712	0.743087	0.892658	1.23217	0.477335	0.0224149	0	0.0302102	0.0310624	0.033881	0.0328592	0.645477	2.35657	1.40672	0.613697	0.021174	0.0192318	0.231541	0.0386488	0.0848829	0.028745	0.694811	1.09372	1.44824	0.77363
C030013G03Rik	ENSMUSG00000117314.1	0	0	0	0	0	0	0	0	0	0	0	0	0	0	0	0	0	0	0	0	0	0	0	0	0	0	0	0	0	0
Slc22a2	ENSMUSG00000040966.10	0	0	0	0	0	0	0	0	0	0.0394357	0	0	0	0	0	0	0	0	0	0.0318695	0	0	0	0	0	0	0	0	0	0
Slc22a1	ENSMUSG00000023829.9	0.0333999	0.0607061	0.040071	0.0369988	0.107009	0.0794055	0	0	0.0492556	0	0.100356	0.0364175	0	0	0.0758458	0	0	0	0	0	0.0948	0	0	0.0432595	0.114011	0.0643484	0	0	0.0450281	0
Igf2r	ENSMUSG00000023830.14	63.0516	73.7681	44.4446	34.2496	60.4682	42.5915	50.0284	37.7927	51.8473	53.7039	74.4236	38.4362	55.016	37.3203	53.5283	35.528	31.8524	48.5811	54.8017	62.0099	48.426	71.6781	48.5351	39.0707	63.8818	43.184	54.5542	37.1536	44.4814	55.3936
Airn	ENSMUSG00000078247.5	0.276735	0.0264728	0.489277	0.242017	0.513308	0.415526	0.559599	0.261425	2.55605	0.571881	0.153171	0.015881	0.280168	0.106132	0.413436	0.368889	0.21004	0.298213	2.12229	0.85585	0.227372	0.0563226	0.546244	0.358428	0.331453	0.378824	0.883818	0.244681	2.53303	0.539445
Gm23833	ENSMUSG00000089525.1	2.13759	0	1.60284	1.18396	2.56821	0.635244	1.90111	0.639455	4.3345	1.94283	0.802847	0.29134	1.89359	1.39072	1.51692	1.17693	0.321102	0.781541	2.29023	0.314015	1.5168	0	2.0733	0.692152	0.912087	2.05915	1.88533	0.816131	3.60225	0.494812
Gm49959	ENSMUSG00000117030.1	2.12076	1.20456	1.59022	1.17464	1.69866	0.630242	0.754455	0.31721	0.781885	0	2.38957	0.578092	2.14707	2.75954	2.40795	1.16766	0	0.775387	0	0	1.12864	0.683411	2.05698	1.71675	4.52453	1.27683	1.49639	0	0.714777	0.490916
Gm49958	ENSMUSG00000117061.1	0	0	0	0	0	0	0	0	0	0	0	0	0	0	0	0	0	0	0	0	0	0	0	0	0.217041	0	0	0	0	0
Gm16574	ENSMUSG00000089769.1	0.0903814	0.0821366	0.325301	0.20024	0.144785	0	0.77167	0.216299	1.59945	0.920042	0.135783	0	0.36601	0	0.410483	0.0995257	0.325843	0	0.903796	0.424869	0.256533	0	0.584421	0.234124	0.205679	0.0870647	1.53053	0.13803	2.19326	0.334745
Gm7162	ENSMUSG00000089817.1	0	0	0	0	0	0	0	0	0	0	0	0	0	0.0684495	0	0	0	0	0	0	0	0	0	0.0851671	0	0	0	0	0.0886491	0
Mas1	ENSMUSG00000068037.11	0.0771001	0.186845	0.0308332	0.0284693	0.329358	0.0305499	0.694847	0	0.265304	0.149494	0.0386102	0.112088	0.0260189	0.0267528	0.145902	0.0283003	0.216192	0.0751711	0.477277	0.181218	0.0364727	0.165636	0.0664723	0	0.0877275	0.0495139	0.616546	0	0.485066	0
Gm24085	ENSMUSG00000092913.1	0	0	0	0	0	0	0	0	0	0	0	0	0	0	0	0	0	0	0	0	0	0	0	0	0	0	0.819144	0	0	0
Mrgprh	ENSMUSG00000059408.3	0	0	0	0	0.0554859	0	0	0	0.0510799	0	0	0	0	0	0	0	0.0832487	0	0	0	0	0	0	0	0	0	0	0	0.0466958	0
Pnldc1	ENSMUSG00000073460.5	14.6312	19.5078	23.8098	25.5735	17.4368	18.0844	10.9504	9.87453	5.74891	3.75478	15.3259	17.0572	21.9372	28.195	18.1072	16.5854	6.87497	10.1436	6.43676	6.03901	11.7113	18.9901	25.0433	31.9993	18.5202	19.6296	13.8244	11.8683	6.44992	4.82832
Gm49926	ENSMUSG00000117072.1	0	0	0	0	0	0	0.260369	0	0	0	0	0	0	0	0	0	0	0	0	0.430064	0	0	0	0	0.208194	0	0	0	0	0.338839
Mrpl18	ENSMUSG00000057388.9	200.798	216.841	316.718	474.801	230.235	282.089	211.919	273.816	214.58	213.488	235.024	254.914	256.732	427.222	312.865	322.151	89.7735	203.006	175.247	246.396	120.097	193.764	269.707	425.638	276.593	320.79	177.875	207.504	178.112	193.639
Tcp1	ENSMUSG00000068039.13	549.61	492.977	523.629	598.14	564.949	705.568	603.296	687.515	541.626	494.831	581.451	518.886	467.36	626.929	614.037	688.208	311.332	641.315	550.328	594.276	351.115	527.04	515.132	669.168	530.854	646.014	619.278	663.832	536.828	510.794
Gm26130	ENSMUSG00000065105.1	0	0	0	0	0	0	0	0	0	0	0	0	0	0	0	0	0	0	0	0	0	0	0	0	0	0	0	0	0	0
Snora20	ENSMUSG00000064637.1	15.7814	11.9515	11.9912	9.90642	8.42693	25.0127	14.2226	22.0312	12.4124	12.2398	14.2254	19.5016	7.9886	12.0471	8.95928	15.061	3.79302	13.8479	10.5208	13.6008	25.3827	20.3422	10.2045	18.3961	11.3726	18.2428	13.3623	20.0845	8.51031	14.6124
Acat3	ENSMUSG00000062480.12	0.249694	0.277342	0.399422	0.245866	0.0444436	0.131917	0.197395	0.331979	0.163658	0.121037	0.250083	0.181502	0.0842638	0.259922	0.126003	0.39716	0.266725	0.486893	0.198166	0.293443	0.196865	0.250331	0.251154	0.0718674	0.189407	0.293982	0.117454	0.211851	0.448834	0.667904
Acat2	ENSMUSG00000023832.14	82.4737	65.0884	78.084	62.803	90.6504	104.707	89.5259	104.293	136.966	135.216	105.334	88.5975	95.6086	72.0485	76.6629	93.6452	39.4728	104.126	149.011	191.577	71.5936	83.8592	92.1104	81.7947	74.6578	106.524	95.058	105.905	145.193	201.596
Gm15946	ENSMUSG00000089695.2	9.23257	7.95638	10.3127	7.40605	8.41498	8.7042	8.38104	4.95237	7.27726	7.17608	2.15231	2.95059	1.77273	2.48554	3.07256	4.73277	4.59108	4.65599	5.23017	9.54072	10.6176	8.82295	9.05784	11.1333	10.1429	7.66704	8.53614	10.4534	7.51107	7.07476
Wtap	ENSMUSG00000060475.13	75.2659	69.2031	40.6113	37.6051	41.0535	40.5584	46.4203	44.7475	38.0478	30.4978	66.4137	68.6586	30.146	36.785	35.0571	40.4318	24.2701	34.0436	37.4721	35.2218	71.9441	80.8894	41.5324	43.9266	36.5174	41.0793	47.9362	44.6354	45.4465	37.3998
Sod2	ENSMUSG00000006818.5	72.0976	74.8144	33.7	30.9299	28.335	24.7368	24.9496	17.5666	18.2763	12.2888	75.4243	65.803	31.7552	30.4938	26.6835	22.4929	13.1548	16.432	20.1837	14.8175	55.9142	74.6779	34.3338	33.3664	26.0437	25.9051	26.9073	18.2587	20.4628	14.1413
Gpr31b	ENSMUSG00000071311.2	0.262409	0	0	0	0	0	0	0	0	0	0	0	0	0	0	0	0	0	0	0	0	0	0	0	0	0	0	0	0	0
Tcp10b	ENSMUSG00000055602.17	0.0599591	0.108979	0	0	0	0	0	0	0	0	0.0300263	0.0435842	0	0	0	0	0	0	0.0285514	0	0.056728	0.206098	0	0	0.0227413	0.0192529	0.0846132	0	0.0269447	0
Gm11166	ENSMUSG00000117147.1	0.0829238	0	0.0497433	0	0	0	0	0	0	0	0.0622898	0	0	0	0	0	0	0	0	0	0	0.106888	0	0	0	0	0	0	0	0
Unc93a	ENSMUSG00000067049.8	2.36063	0.490352	0.188809	0.074714	0.0360149	0	0.0639838	0.0269019	0.0663101	0.228859	3.10738	0.294161	0.227611	0.0234031	0	0	0	0.065759	0.0963503	0.0528426	1.78673	0.46367	0.232598	0.0582378	0.0255811	0	0.0317264	0	0.181856	0.0832672
Gm23050	ENSMUSG00000095980.1	0	0	0	0	0	0	0	0	0	0	0	0	0	0	0	0	0	0	0	0	0	0	0	0	0	0	0	0	0	0
Gm49898	ENSMUSG00000117282.1	1.33845	0.374262	0.494086	0.114051	0.824654	0	0	0	0	0	0.618707	0.112259	1.14658	0.428699	0.701399	0	0	0	0	0.120997	0.584455	0	0.798888	0	0.468595	0.0991792	0	0	0	0
Gm10512	ENSMUSG00000117051.1	0.288245	0.10478	0.414982	0	0.1847	0.068528	0.246102	0	0.0850166	0	0.173217	0.0628576	0.175093	0.120021	0.130912	0	0	0	0	0.0677499	0.327255	0.297237	0.447322	0.074667	0.327977	0	0.0813533	0	0	0
Smok2a	ENSMUSG00000073458.2	0.15072	0.0684855	0.045206	0	0.0603608	0	0.107236	0	0	0	0.339649	0.0410843	0	0.0392235	0.0427826	0	0.0452813	0	0	0	0.0534742	0.0971384	0	0.0488031	0.171495	0	0	0	0	0
Smok2b	ENSMUSG00000073457.4	0.116798	0.0530718	0.0350317	0	0.0467757	0.104129	0	0	0	0	0.0438676	0.0636753	0.0295617	0	0	0	0	0	0	0.0343156	0.290073	0.075276	0	0	0.0332243	0.084384	0	0	0	0
Gm26500	ENSMUSG00000093998.1	0	0	0	0	0	0	0	0	0	0	0	0	0	0	0	0	0	0	0	0	0	0	0	0	0	0	0	0	0	0
Gm36684	ENSMUSG00000117278.1	1.43588	1.52238	1.46167	0.8676	2.50929	3.05163	1.88845	2.68137	1.82878	2.27792	1.43812	1.13863	2.11446	0.860584	1.87735	1.7249	1.17651	4.64531	1.89582	2.12211	1.04975	1.87888	1.37863	1.01441	1.55954	2.2634	2.2105	2.82416	1.43718	2.82019
Gpr31c	ENSMUSG00000117239.1	0.08707	0	0	0	0	0	0	0	0	0	0.0654043	0	0	0	0	0	0	0	0	0	0.0411889	0	0	0	0	0	0	0	0	0
Tcp10c	ENSMUSG00000052469.9	0.0256413	0	0.0307628	0	0	0	0	0	0	0	0.115566	0	0	0	0	0	0	0	0	0	0.0363893	0	0	0.0332106	0	0	0	0	0	0
Gm19283	ENSMUSG00000117218.1	0.0432461	0.0393011	0	0	0	0	0	0	0	0	0.12994	0	0	0	0	0	0	0	0	0	0	0	0	0	0	0	0	0	0	0
Gm49934	ENSMUSG00000117092.1	0	0	0	0	0	0	0	0	0	0	0	0	0	0	0	0	0	0	0	0	0	0	0	0	0	0	0	0	0	0
Gm8597	ENSMUSG00000101639.1	0.364296	0	0	0	0	0	0	0	0	0	0.182432	0	0.184408	0	0	0	0	0	0	0	0.0861662	0	0.0785201	0	0	0	0	0	0	0
Gm25730	ENSMUSG00000095446.1	0	0	0	0	0	0	0	0	0	0	0	0	0	0	0	0	0	0	0	0	0	0	0	0	0	0	0	0	0	0
Rnu6	ENSMUSG00000095132.1	2.51716	0	0	0	0	0	0	0	0	0	0.945408	0	0	0	0	0	0	0	0	0	0.893069	0	0	0	0	0	0	0	0	0
2700054A10Rik	ENSMUSG00000117042.1	2.99863	2.1637	1.45138	0.755589	1.23698	0.566037	1.84965	2.06356	1.89792	2.433	2.5715	0.968237	1.30293	0.683239	0.920587	0.609386	1.4538	1.95744	2.99674	3.28204	2.84922	2.25609	1.66435	1.05013	1.11291	0.595075	3.0148	1.78856	2.42904	2.3356
Gm49936	ENSMUSG00000117063.1	0	0	0	0	0	0	0	0	0	0	0	0	0	0	0	0	0	0	0	0	0	0	0	0	0	0	0	0	0	0
Gm16050	ENSMUSG00000090211.3	0.792809	0.198755	1.01676	0.121136	0.131382	0	0	0.0327127	0	0	0.574999	0.0596164	0.719612	0.0569162	0.403525	0.0602084	0	0	0.0390539	0	0.504368	0.211433	1.06064	0.106225	0.404385	0.026335	0.115738	0	0	0
Gm8603	ENSMUSG00000060417.6	0.577784	0.161562	0.4799	0.147702	0.213593	0	0	0	0.0655441	0	0.267086	0.096921	0.539956	0.0462656	0.302782	0	0	0	0	0	0.378449	0.114578	0.689733	0.172695	0.556283	0.042814	0.12544	0	0.0599186	0
Smok4a	ENSMUSG00000079711.4	0.261548	0.211279	0.592712	0	0.0931072	0	0	0.034774	0	0.042261	0.174637	0.0316865	0.353057	0	0.164982	0.128005	0	0	0	0	0.206211	0.0374593	0.450991	0	0.165333	0.111978	0.0410102	0	0.0783571	0
Gm26375	ENSMUSG00000095184.1	0	0	0	0	0	0	0	0	0	0	0	0	0	0	0	0	0	1.858	0	0.746527	0	0	0	0	0	0	0.896421	0	0	0
Gm24867	ENSMUSG00000077349.1	0	0	0	0	0	0	0	0	0	0	0	0	0	0	0	0	0	0	0	0	0	0	0	0	0	0	0	0	0	0
Gm16046	ENSMUSG00000085705.1	4.43064	2.43708	3.56705	1.93739	3.08185	2.91057	2.40576	0.976622	3.43894	3.13679	3.85366	2.16121	4.42658	2.12401	2.11817	1.7333	1.75147	2.55777	3.0814	3.69967	3.14391	3.60699	2.78954	2.0387	1.26034	1.17933	3.61984	1.51355	2.43643	1.8353
Tcte2	ENSMUSG00000038347.15	0.461193	0.447063	1.78903	6.30094	3.12758	3.65483	1.09379	1.52681	1.79102	2.63799	0.485007	0.603433	1.72758	7.66535	2.3215	3.38569	0.775924	1.70868	2.45965	2.67386	0.414523	0.634106	1.67	7.4667	3.11359	4.16131	2.27789	1.99561	2.36268	3.18849
Afdn	ENSMUSG00000068036.16	39.7679	36.1521	51.4743	51.53	49.9782	52.0556	53.9723	45.4711	86.7102	91.3751	45.9108	33.221	48.0388	52.3809	42.2359	47.7411	33.6132	65.7893	92.0068	85.8303	30.7453	40.5932	50.8135	56.7611	46.3773	46.8837	55.3191	51.1922	91.0141	78.5835
Gm3355	ENSMUSG00000089883.1	0.691315	0.376952	0.331758	0.765806	0.442976	1.31484	0.196747	0.165444	0.6117	0.804261	1.03859	0.452265	0.979848	1.00749	0.627947	1.37027	0.664622	1.21323	0.39503	0.162488	0.784874	0.71288	0.536419	0.358156	0.314642	0.532757	0.585343	1.26693	1.4912	0.768127
Gm49121	ENSMUSG00000115221.1	0.163565	0.049548	0.0654114	0.181189	0	0.324052	0.155167	0.0652399	0.402022	0.555005	0.16382	0.118895	0.551979	0.11351	0.12381	0.54034	0.0655204	0.478417	0.311546	0.256298	0	0	0.352546	0.0706163	0.124073	0	0.307759	0.16653	0.735034	0.201931
Gm7168	ENSMUSG00000067941.5	0	0	0	0	0.0672893	0	0.0597728	0	0.0619459	0	0	0	0	0	0.0953868	0	0	0	0	0	0	0	0	0	0	0	0	0	0.169888	0
Gm7356	ENSMUSG00000101307.2	0	0	0	0	0	0	0	0	0	0	0	0	0	0	0	0	0	0	0	0	0	0	0	0	0	0	0	0	0	0
Gm7358	ENSMUSG00000101361.2	0	0	0	0	0	0	0	0	0	0	0	0	0	0	0	0.0462549	0	0	0.0600061	0	0	0	0	0	0	0	0	0	0	0
4930488N24Rik	ENSMUSG00000099476.1	0	0.0801464	0	0	0	0	0	0	0	0	0	0	0	0	0	0	0	0	0	0	0	0	0	0	0	0	0	0	0	0
Gm49903	ENSMUSG00000117280.1	0	0	0	0	0	0	0	0	0	0	0	0	0	0	0	0	0	0	0	0	0	0	0	0	0	0	0	0	0	0
Dact2	ENSMUSG00000048826.7	23.813	41.2714	23.4532	12.3175	25.9207	11.6544	19.1972	13.5676	19.1311	13.8808	27.2131	28.2242	32.8843	11.3052	19.3224	8.88707	7.23207	15.2709	27.8406	17.1425	21.7474	47.4165	26.2087	14.5309	18.1392	10.8649	15.7759	11.1689	25.7366	19.0046
Gm34510	ENSMUSG00000117185.1	0	0.101143	0	0.123288	0	0.132299	0	0.133176	0.164131	0	0	0.242703	0	0	0	0.122556	0	0	0	0.130796	0	0	0	0	0	0	0	0	0	0
Gm34567	ENSMUSG00000117254.1	0	0	0	0	0	0	0	0	0	0	0	0	0	0	0	0.0250073	0	0	0	0.0266887	0	0	0	0	0.0258399	0	0	0	0	0
Smoc2	ENSMUSG00000023886.10	0	0	0.592712	0.0751153	1.53627	0.587265	1.65413	0.405696	1.72856	0.380349	0	0.0528108	0.34325	0.0605027	1.08888	0.437349	0.50057	0.538342	2.20028	0.523675	0.0137474	0.0124864	0.513628	0.112919	1.32266	0.410585	1.33967	0.295878	2.14176	0.932818
4930474M22Rik	ENSMUSG00000117328.1	0	0	0	0	0	0	0	0	0	0	0	0	0	0	0	0	0	0	0	0	0	0	0	0	0	0	0	0	0	0
Gm49720	ENSMUSG00000116688.2	0	0	0.176768	0	0.236028	0	0	0.176305	0	0	0	0	0.149167	0	0.167292	0	0	0.430959	0	0.173155	0	0	0	0.190834	0	0	0	0	0	0.545701
Gm38551	ENSMUSG00000116801.1	0	0	0	0	0	0.0506267	0	0	0	0	0	0	0	0	0	0	0	0	0	0	0	0	0	0	0	0	0	0	0	0
Thbs2	ENSMUSG00000023885.9	0.0288451	0.0174759	2.31864	1.05446	2.84949	4.3775	1.43662	2.76126	1.04929	0.69912	0.0577802	0.0104837	2.27783	1.6815	3.42797	3.97044	0.820385	2.24987	0.425801	1.95485	0.0136453	0.0371812	1.86517	1.44459	3.118	4.67741	1.39756	2.37882	0.453689	1.10395
Gm3222	ENSMUSG00000079311.1	1.49631	1.29801	1.63198	2.03426	3.92235	2.58718	2.12924	2.27878	2.50756	1.48362	1.22617	1.55734	2.41003	1.48681	1.93062	2.24687	0.980821	4.57557	1.7489	1.75849	1.44785	1.05204	1.31938	2.29039	1.70256	2.55522	1.91961	2.49291	2.56742	1.38547
Gm23352	ENSMUSG00000089053.1	0	0	0	0	0	0	0	0	0	0	0	0	1.06515	0	1.19457	0	0	0	0	0	0	0	1.36061	0	0	0	0	0	0	0
Wdr27	ENSMUSG00000046991.12	0.200715	0.225325	0.736581	1.07248	0.321532	0.378941	0.285616	0.324941	0.156706	0.58377	0.106427	0.231723	0.753055	0.626812	0.442387	0.416043	0.170264	0.207205	0.38793	0.43014	0.268093	0.228283	0.626026	0.581102	0.497066	0.693785	0.299907	0.252438	0.222843	0.19678
Gm7393	ENSMUSG00000092577.1	0.273346	0.0828035	0.109314	0.100933	0.14596	0.433238	0.259312	0.218055	0	0	0	0	0.0922455	0	0.103454	0	0	0.266506	0.130162	0.214159	0.129308	0	0.235666	0.236025	0.207349	0.0877715	0.12858	0.139151	0.122837	0
1600012H06Rik	ENSMUSG00000050088.9	12.3262	13.7096	18.3197	17.4359	16.5694	16.7906	13.3514	12.9638	17.3035	21.3138	9.02873	11.3447	14.321	15.1505	14.8077	14.9014	8.96629	15.665	13.4911	19.795	12.0971	14.9135	19.4037	20.704	18.1886	15.8515	17.9426	17.4822	17.3892	21.3121
Phf10	ENSMUSG00000023883.13	57.5779	82.3487	57.4885	47.6468	62.8662	72.6622	62.5123	78.7841	52.0342	55.3558	47.0592	47.7947	50.6346	49.8663	66.2931	81.1026	44.4438	85.0477	46.1961	55.7337	43.4232	63.6377	54.7742	52.0534	55.9413	62.5796	70.3663	88.4142	46.7369	51.8411
Gm3417	ENSMUSG00000116780.1	0	0	0.107855	0.0995855	0	0.106863	0	0	0	0	0	0	0	0.187162	0.102073	0	0.324103	0	0	0	0.127581	0	0	0	0.20458	0.259799	0	0	0	0
9030025P20Rik	ENSMUSG00000116953.1	0.37043	0.397846	0.767631	0.410345	0.242756	0.400304	0.383359	0.584288	0.521452	0.195887	0.202368	0.201949	0.409119	0.333022	0.497066	0.315202	0.263048	0.0984987	0.408909	0.47491	0.143373	0.434075	0.653254	0.37074	0.747186	0.340617	0.380178	0.745722	0.295098	0.405352
Gm3448	ENSMUSG00000079710.10	0	0	0	0	0	0	0	0	0	0	0	0	0.0235962	0	0	0	0	0	0	0.0273907	0	0	0	0	0	0	0	0	0	0
Gm3435	ENSMUSG00000116895.1	0.824019	0.82017	1.7889	1.73868	1.76003	1.30603	0.50253	0.328671	0.520801	0.912996	0.825304	0.770115	1.2315	0.816927	0.891055	0.691344	0.330084	0.573859	0.560546	0.968397	0.66824	0.40463	1.37012	1.3722	1.83055	0.982775	0.609107	0.779034	0.476101	0.290659
Tcte3	ENSMUSG00000079707.10	0	0	0	0	0	0	0	0	0	0	0	0	0	0	0	0	0	0	0	0	0	0	0	0	0	0	0	0	0	0
Ermard	ENSMUSG00000036552.19	3.65148	3.59703	9.72028	5.67115	7.06992	4.81548	4.13831	4.24703	4.00102	5.52626	4.41095	2.81635	9.24666	5.55168	8.05985	4.68596	1.954	4.53848	4.18101	5.8418	3.53383	3.54502	9.05994	6.83537	8.4576	5.92513	5.23158	3.74607	3.95825	4.81771
Gm35455	ENSMUSG00000116655.1	0	0.169585	0.149253	0	0	0	0.0885134	0.0372154	0.0917315	0.0452281	0.0467246	0.0339111	0.062974	0.0323752	0	0.0342479	0.0747508	0	0	0.0365505	0.0441378	0	0	0.201411	0.141553	0.0599198	0.0877789	0.0949954	0.0419292	0
Gm5091	ENSMUSG00000097624.2	0.36229	0.282207	0.620931	1.31865	0.994909	0.676747	0.368239	0.681233	0.381627	0.0752643	0.0777545	0.0564317	0.366784	0.269379	0.705173	0.683905	0.0621966	0.756911	0.295741	0.304119	0.2938	0.133425	0.334661	1.20661	0.294448	0.448708	0.292147	0.316165	0.209324	0.287531
Gm35576	ENSMUSG00000116851.1	0	0.00812748	0.0107296	0	0	0	0	0	0	0.0130056	0	0	0	0	0	0	0	0	0	0.0105103	0.012692	0	0	0	0	0	0.0126206	0	0	0.0165616
Gm7423	ENSMUSG00000116647.1	0.1493	0.13568	0.53736	0.165387	0	0	0	0	0	0	0	0.162789	0	0.155415	0.169518	0.164405	0	0	0	0	0	0	0	0	0	0	0	0	0	0
Dll1	ENSMUSG00000014773.13	0.159597	0.841224	9.01845	7.69055	45.4059	30.3354	14.2849	6.51216	2.37716	1.09082	0.215792	0.330632	8.9029	8.55595	47.169	25.7993	7.55667	5.36835	3.41988	2.40078	0.113248	1.09032	7.40964	8.04103	44.491	28.319	17.7924	5.28909	3.14136	1.65508
Fam120b	ENSMUSG00000014763.8	5.12369	3.84236	8.02507	7.86564	8.24658	7.92255	8.56543	7.0868	9.48371	8.23715	5.97618	4.07338	7.36017	7.79457	9.47297	8.01442	4.61556	7.41064	10.2356	10.1843	3.22917	4.63868	8.18092	8.65318	8.979	7.58615	9.35974	7.5045	10.345	9.08485
Gm49668	ENSMUSG00000116718.1	0.031927	0.0290146	0.114912	0.176836	0.20458	0.113856	0.0454318	0	0.0470836	0.046429	0	0.0696232	0.0646462	0	0.0362506	0.0351573	0.0383678	0.0933847	0	0.112563	0.0453098	0.0823074	0.206446	0	0.181639	0.153777	0.135165	0.0487589	0.0430425	0.0591241
Gm49669	ENSMUSG00000116985.1	0	0	0	0	0	0	0	0	0	0	0	0	0	0	0	0	0	0	0	0	0	0	0	0	0	0	0	0	0	0
Psmb1	ENSMUSG00000014769.10	170.526	147.886	152.389	135.608	162.067	165.882	160.228	156.373	145.848	143.053	169.119	127.582	143.074	139.88	174.235	150.536	81.2347	147.7	132.823	148.775	156.782	158.06	154.411	158.954	158.533	170.677	182.576	172.589	144.255	130.581
Tbp	ENSMUSG00000014767.17	10.5197	9.97477	12.7637	13.3619	13.1653	13.2537	11.8429	11.8934	10.4376	9.7587	10.2902	9.03119	11.4486	12.4995	11.5445	11.5294	6.55639	11.9829	11.5915	14.0474	8.8407	11.7058	14.8616	16.6251	13.9337	13.0577	13.5644	14.5508	12.1027	13.3179
Pdcd2	ENSMUSG00000014771.13	51.3742	51.4513	56.5044	53.5011	47.7495	58.2171	61.4898	60.8809	46.9961	46.5702	49.2473	34.4341	47.6288	47.615	58.7163	56.773	31.1511	55.4537	44.1832	45.9713	31.0139	44.405	48.8343	49.28	44.6577	57.1258	55.0546	50.2215	42.8218	41.3871
Gm7177	ENSMUSG00000116949.1	0.123172	0.0373121	0.344806	0.136444	0.59194	0.146416	0.350545	0.0982577	0.36329	0.417946	0.0616821	0.179067	0.2494	0.213696	0.372939	0.452114	0.2467	0.360271	0.293261	0.482511	0	0.0529227	0.15929	0	0.373733	0.316406	0.405576	0.501622	0.276758	0.684289
Prdm9	ENSMUSG00000051977.16	2.20383	0.894866	1.72517	0.900338	1.3771	0.85466	0.889654	0.841622	1.2908	1.06829	2.3012	0.715771	1.66151	1.13892	1.18902	0.981049	0.676193	1.18864	1.11641	1.56133	1.21999	1.0275	1.87983	1.05269	1.35162	0.858217	1.21312	0.811585	1.15894	1.33144
Gm18564	ENSMUSG00000116950.1	0.065756	0	0	0	0	0	0.046785	0.0786829	0.096972	0.0956238	0	0	0	0.0342248	0.0373303	0	0	0	0	0	0.0933187	0	0	0.0425835	0	0	0	0	0	0
Gm6686	ENSMUSG00000095920.2	0	0	0	0	0	0	0	0	0	0	0	0	0	0	0	0	0	0	0	0	0	0	0	0	0	0	0	0	0	0
Gm7450	ENSMUSG00000116940.1	0.116798	0.159215	0.280254	0.0646917	0.467757	0.624776	0.166202	0.139759	0.430613	0.0849252	0	0.0636753	0.295617	0.121583	0.0663075	0.192923	0.0701802	0.512441	0.0834256	0	0.082878	0	0.151047	0.151277	0.199346	0.337536	0.412058	0.445935	0.157462	0.108146
Gm3507	ENSMUSG00000116550.1	0	0.117451	0.310108	0	0.207034	0.153629	0.367815	0	0.190594	0.375888	0.194163	0.140917	0.130843	0.403603	0.293484	0	0.155312	0	0	0.151885	0.366827	0.832948	0.167138	0.167392	0.147054	0.373492	0.364763	0.394751	0	0
4933401D09Rik	ENSMUSG00000116924.1	0.0361041	0.0328106	2.20908	0.0399944	1.9086	0.128752	0.71926	0.216009	0.745411	0.105007	0.0542406	0	0.584831	0.037583	1.31179	0.159028	0.433875	0.211205	0.567339	0.424299	0.153713	0	0.980511	0.093524	1.23242	0.0347792	0.509494	0.220552	0.535412	0.133719
Chd1	ENSMUSG00000023852.14	78.4136	59.0307	132.36	84.699	121.099	113.045	120.503	124.843	98.2518	86.9716	89.5128	66.2872	102.852	85.9577	113.833	111.335	63.3999	125.834	103.668	116.044	53.34	66.1523	129.565	94.3112	116.623	84.729	116.779	120.225	118.548	109.837
Rgmb	ENSMUSG00000048027.9	3.53836	1.54795	2.19101	1.85769	4.33203	3.60074	6.85915	6.15658	6.77188	6.17978	3.28446	1.73277	2.52446	1.88278	3.97765	4.10905	2.65892	6.88253	8.14019	8.83256	2.74128	2.07109	2.53209	2.09243	3.93616	4.02593	7.4837	6.48989	8.01354	9.10521
Gm3292	ENSMUSG00000116934.1	0	0	0	0	0	0	0	0	0	0	0	0	0	0	0	0	0	0	0	0	0	0	0	0	0	0	0	0	0	0
Gm25598	ENSMUSG00000096849.1	0	0	0	0	0	0	0	0	0	0	0	0	0	0	0	0	0	0	0	0	0	0	0	0	0	0	0	0	0	0
Eif3s6-ps3	ENSMUSG00000116545.1	0	0.0453609	0	0	0	0	0	0.0597267	0	0	0	0	0	0	0	0	0	0.145996	0.0713045	0.0586596	0	0	0	0	0.0567942	0	0.0704379	0.0762287	0.134584	0
Gm49777	ENSMUSG00000116899.1	0	0	0	0	0	0	0	0	0	0	0	0	0	0	0	0	0	0	0	0	0	0	0	0	0	0	0	0	0	0
Gm49778	ENSMUSG00000116839.1	0	0	0	0	0	0	0	0	0	0	0	0	0	0	0	0	0	0	0	0	0	0	0	0	0	0	0	0	0	0
Gm46610	ENSMUSG00000116614.1	0.857759	0.649594	0.171514	0	0.916048	0.169938	0.406861	0.342129	1.26496	0.831582	0.859097	0.155876	0	0.148816	0.649278	0.314848	0.1718	0	0.612673	1.51207	1.42019	0	0.554642	0	0.32533	0.137714	1.21045	0.218328	1.92732	2.38266
Gm4786	ENSMUSG00000116757.1	75.772	72.694	77.4424	69.916	97.9974	103.411	81.2873	104.399	75.5322	66.629	104.835	87.678	70.903	95.828	111.709	116.33	45.0219	48.3733	95.1049	112.748	73.2854	89.621	77.9126	88.5226	95.0491	148.99	141.34	127.832	96.0094	66.2527
Gm3320	ENSMUSG00000116864.1	200.435	187.908	207.873	261.751	196.688	129.649	84.1989	29.3058	47.4826	19.5648	236.855	159.226	264.875	225.642	168.032	96.2253	52.6632	35.1489	67.9206	22.4117	174.433	215.341	251.608	306.296	187.265	119.912	86.2651	35.7071	55.4697	20.6813
Gm7477	ENSMUSG00000116944.1	0	0	0	0	0	0	0	0	0	0	0	0	0	0	0	0	0	0	0	0	0	0	0	0	0	0	0	0	0	0
Gm5223	ENSMUSG00000116804.1	0.0531445	0	0	0	0.0851339	0.126347	0	0.0635922	0	0.077284	0	0	0.161411	0	0.120683	0.117043	0.127731	0.155445	0	0.0624561	0	0.0685029	0	0	0.12094	0.255971	0	0.0811622	0	0.295247
Gm6705	ENSMUSG00000116958.1	0	0.178662	0	0	0.629867	0.233696	0.139877	0.588112	0.289925	0.285894	0	0.321537	0	0.306974	0	0.432973	0	0	0.702115	0.115521	0	0.253411	0.127122	0	0.671083	0.284072	1.10973	0.300241	0.397562	1.0922
Gm49775	ENSMUSG00000116623.1	0	0	0	0	0	0	0	0	0	0	0.763462	0.277048	0	0	0	0	0	0	0	0	0	0	0	0	0	0	0	0	0	0
Gm7483	ENSMUSG00000116621.1	0.205915	0.467827	0.370565	0	0.164931	0.122386	0.146507	0.123198	0	0.149723	0	0.336778	0.208469	0.535874	0.3507	0.226748	0.123727	0	0	0	0.146114	0.132711	0.266296	0.400051	0.468595	0.0991792	0	0	0	0.190662
BC002059	ENSMUSG00000060149.7	25.5361	23.9968	35.8521	40.4517	36.1097	33.1494	31.7553	25.6626	20.1828	18.7783	25.2534	26.825	28.2328	43.9125	38.0983	39.1123	17.2594	16.3888	24.841	24.1066	27.4656	29.3046	45.101	49.7158	40.2313	39.0544	40.3531	27.1466	25.1362	27.4908
Zfp960	ENSMUSG00000096696.1	46.7829	27.464	18.4162	22.1503	15.4497	18.127	17.9991	17.0689	14.2601	14.429	22.6441	30.1158	9.35508	20.1841	13.6451	24.3541	13.107	16.1724	13.0561	18.6036	33.071	31.7298	20.7657	26.1601	17.0352	20.5023	23.2653	20.127	16.4739	16.3171
Zfp97	ENSMUSG00000095990.1	17.0844	14.9788	10.9557	11.7276	8.7208	11.4813	10.6383	8.46539	7.62134	7.95317	8.81935	14.5249	5.96863	12.039	7.94719	11.8513	5.36638	5.1365	7.02429	9.69984	11.9626	15.5219	12.069	14.3619	9.47701	10.7541	10.1606	9.3101	8.75975	10.0349
Gm5165	ENSMUSG00000116802.1	42.4535	36.7625	37.9562	40.9568	41.297	39.6757	42.8324	41.9859	27.3693	28.1274	22.0441	41.0405	16.2644	39.6948	32.2339	51.2193	23.9756	25.0214	19.6771	32.9886	40.7008	41.1539	42.9394	53.2581	43.191	45.1137	49.8429	39.2819	34.9502	29.5353
Gm6712	ENSMUSG00000072761.10	35.1407	25.5481	45.2875	32.2719	40.8578	42.5806	49.3596	37.4372	25.0756	23.2434	24.8639	30.7761	29.3794	43.0702	36.4244	49.1815	21.6598	22.2147	26.0716	30.7735	28.6353	29.9539	51.6022	47.4229	44.4988	46.7364	47.1904	40.3367	35.6077	28.3392
AC154200.1	ENSMUSG00000116590.1	0.122203	0.37759	0.351868	0.433188	0.391523	0.116212	0.0695577	0.233964	0.180217	0.248795	0.0367182	0.159893	0.32167	0.152651	0.222004	0.349875	0.0587425	0.357438	0.45389	0.28723	0.277483	0.220527	0.505721	0.253245	0.139048	0.18835	0.310412	0.373258	0.197699	0.181042
Oaz1-ps	ENSMUSG00000043801.7	6.09447	5.53853	5.77864	6.20672	14.9593	20.9158	6.85397	7.52783	7.53805	7.86209	9.74667	4.71588	13.5344	5.93482	9.15198	6.4946	4.72512	41.1147	9.26792	9.9348	5.02205	10.6433	8.39007	9.42135	10.1781	8.71155	13.3168	15.7627	12.3244	18.5674
Riok2	ENSMUSG00000116564.1	105.327	89.4757	185.058	189.16	142.435	164.788	122.664	113.027	85.8687	73.5327	94.3176	99.8618	143.314	172.459	131.617	141.906	69.7591	92.7122	90.2503	88.5551	73.1088	93.6836	184.809	207.835	131.131	132.53	129.693	114.987	107.859	88.8357
Gm26873	ENSMUSG00000097379.2	0.0266248	0.024196	0.0958281	0.0589873	0	0.126597	0.340981	0.0955769	0.196321	0.0387184	0.0399995	0.0290303	0.242596	0	0.151152	0.0293186	0.0959878	0.0778759	0.342312	0.219028	0.037785	0	0.206593	0.0689688	0	0.128239	0.112717	0.0813227	0.538414	0.640966
Lix1	ENSMUSG00000047786.12	0.156865	0.0712776	1.1527	0.304092	0.596805	0.815791	1.50671	1.6424	3.46998	2.45225	0.176748	0.128278	0.75435	0.408226	0.556585	0.734126	0.541965	2.12204	4.95794	5.66874	0.0834814	0.126373	0.684661	0.304756	0.602392	0.566656	1.43887	1.40743	6.02711	5.15619
Gm5232	ENSMUSG00000116532.1	0	0.101647	0.134191	0.123903	0.358354	0	0	0	0	0	0	0	0.113238	0.116432	0.126998	0	0	0	0	0	0.158735	0	0	0	0	0	0	0	0	0
Lnpep	ENSMUSG00000023845.7	14.9578	12.1916	17.0316	9.77194	12.5756	8.96384	13.5283	11.8031	18.8573	19.1975	12.7521	10.4749	9.52848	8.7219	8.95117	8.43481	6.45328	10.4295	15.9205	23.151	14.0865	12.6471	19.461	11.8078	14.0999	8.03911	14.8739	11.6835	22.9316	24.0763
Gm49784	ENSMUSG00000116796.1	0	0	0	0	0	0.0731634	0	0	0	0.179011	0	0	0	0	0	0	0	0	0	0.0723326	0	0	0.397983	0	0	0.0592899	0	0.0939968	0.331907	0.569893
Gm7513	ENSMUSG00000116818.1	0	0	0	0	0	0	0.0901371	0	0	0	0	0	0	0	0	0	0	0	0	0	0	0	0	0	0	0	0	0	0	0
Gm49787	ENSMUSG00000116892.1	0	0	0.0407789	0	0	0	0	0	0.0501259	0.049429	0.102129	0	0	0	0	0	0	0	0	0	0	0	0.043957	0	0	0	0	0	0.0458237	0
Vmn2r90	ENSMUSG00000092120.2	0	0	0	0	0	0	0	0	0	0	0	0	0	0	0	0	0	0	0	0	0.0253135	0	0.0230672	0	0	0	0	0	0	0
Gm23837	ENSMUSG00000084605.1	0	0	0	0	0	0	0	0	0	0	0	0	0	0	0	0	0	0	0	0	0	0	0	0	0	0	0	0	0	0
Spaca6	ENSMUSG00000080316.11	2.23907	1.30748	2.72059	1.30877	4.01421	3.52238	5.34193	6.453	5.62045	4.50313	1.87516	1.2051	1.83277	1.54725	2.59638	3.35743	2.07247	5.4344	6.4925	5.34115	1.69022	1.11761	2.95725	1.50555	4.23894	2.53322	5.16314	4.26347	6.83362	4.44638
Mir99b	ENSMUSG00000065396.1	0	0	0	0	0	0	0	1.15102	0	1.39884	0	0	0	0	0	0	1.15597	0	0	0	2.73024	0	0	0	0	0.926617	0	0	1.29681	0
Gm25927	ENSMUSG00000092799.1	0	0	0	0	0	0	0	0	0	0	0	0	0	0	0	0	0	0	0	0	0	0	0	0	0	0	0	0	0	0
Mirlet7e	ENSMUSG00000105758.1	2.17207	1.97393	3.47454	1.60408	8.11885	6.88523	6.18166	5.19815	5.33868	4.21156	2.17546	2.36831	2.19901	1.50736	4.11035	2.39183	3.48033	2.11772	17.5831	9.35968	5.13755	1.86652	1.87266	3.75102	2.47146	2.09236	7.15209	12.163	7.80875	20.1117
Mir125a	ENSMUSG00000065479.2	0	0	0	0	0	0	0	0	0	0	0	0	0	0	0	0	0	0	0	0	0	0	0	0	0	0	0	0	0	0
Has1	ENSMUSG00000003665.7	0.0149035	0	0.0536408	0	0.119372	0.372035	0.106038	0.0713336	0.0219786	0.0433461	0	0.01625	0.0301768	0	0.101531	0.22976	0	0.0435919	0.063871	0.105089	0.0423012	0	0.0192737	0.0579091	0.101747	0.358915	0.0210316	0.182085	0.0200922	0.0275991
Fpr1	ENSMUSG00000045551.7	0	0	0	0	0	0	0	0	0	0	0	0	0	0	0	0	0	0	0	0	0	0	0	0	0	0	0	0	0	0
Fpr2	ENSMUSG00000052270.7	0	0	0	0	0	0	0	0	0	0	0	0	0	0	0	0	0	0	0	0	0	0	0.134381	0	0	0	0	0.0793461	0	0
Fpr3	ENSMUSG00000079700.7	0	0	0	0	0	0	0	0	0	0	0	0	0	0	0	0	0	0	0	0	0	0	0	0	0	0	0	0	0	0
Gm7531	ENSMUSG00000116634.1	0	0	0	0	0	0	0	0	0	0	0	0	0	0	0	0	0	0	0	0	0	0	0	0	0.105386	0	0	0	0	0
Gm7535	ENSMUSG00000090957.2	0.113676	0	0	0.041975	0	0.0450426	0.10784	0	0.0558803	0.16531	0.113853	0.0413155	0.115086	0.0394442	0.0430234	0.0834515	0	0.221664	0.108261	0.0445312	0.161325	0.0976851	0.14701	0.0981554	0.043115	0.146006	0.106945	0.0578686	0	0.280681
Gm5966	ENSMUSG00000116661.1	0	0	0	0	0	0	0	0	0	0	0	0	0	0	0	0	0	0	0	0	0	0	0	0	0	0	0	0	0	0
Gm5966	ENSMUSG00000116963.1	0	0	0	0	0	0	0	0	0	0	0	0	0	0	0	0	0	0	0	0	0	0	0	0	0	0	0	0	0	0
Fpr-rs5	ENSMUSG00000116932.1	0	0	0	0	0	0	0	0	0	0	0	0	0	0	0	0	0	0	0	0	0	0	0	0	0	0	0.0982634	0	0	0
Fpr-rs4	ENSMUSG00000048062.4	0	0	0	0	0	0	0.0985758	0	0	0	0	0	0	0	0	0	0	0	0	0	0	0	0	0	0	0	0	0	0	0
Vmn2r124	ENSMUSG00000094396.3	0.0136322	0	0.0218067	0	0.0072793	0.00540159	0.00646617	0.00543739	0	0	0.00682674	0	0.00920089	0.00946043	0.0154783	0.030023	0	0	0	0	0.0128976	0	0	0	0.0155113	0.00437732	0	0.0069397	0	0
Vmn2r91	ENSMUSG00000091206.2	0	0.0223573	0	0	0	0	0	0	0	0	0	0	0	0	0	0	0	0	0	0	0	0	0	0	0	0	0	0	0	0
Vmn2r92	ENSMUSG00000091350.2	0	0	0	0	0	0.0126367	0	0	0	0	0	0	0.0107625	0	0.0241404	0	0	0	0	0	0	0.0137027	0	0	0.0120959	0.0204809	0	0	0	0.0393725
Vmn2r94	ENSMUSG00000090417.4	0	0.00915428	0	0	0	0.00598704	0	0	0	0	0	0	0	0	0	0.00554617	0.00605264	0	0	0.00591906	0	0	0	0	0	0.00485176	0.00710754	0	0	0
Vmn2r93	ENSMUSG00000079698.7	0	0.00555582	0	0.00677224	0	0.00726718	0.0173989	0	0	0	0	0	0.00618934	0	0.0208242	0.00673204	0	0	0	0.00718466	0.00867608	0	0	0	0.00695618	0	0	0	0	0
Vmn2r95	ENSMUSG00000091631.2	0.0060195	0.00547039	0	0	0	0	0	0	0	0	0	0	0	0	0	0	0	0	0	0.00707419	0	0	0	0	0.00684922	0	0	0	0	0
Gm49963	ENSMUSG00000117305.1	2.73716	4.97494	7.2245	8.48986	3.50779	3.90443	3.11596	0	0	0	1.64486	4.17824	4.43378	6.26842	6.21565	3.61691	1.9736	0	5.47421	0	0	3.52818	2.83183	7.79937	6.22889	3.16406	3.0901	0.836037	0.738022	0
Vmn2r-ps114	ENSMUSG00000093775.2	0	0	0	0	0	0	0	0	0	0	0	0	0	0	0	0	0	0	0	0	0	0	0	0	0	0	0	0	0	0
Vmn2r96	ENSMUSG00000091679.9	0.00976706	0	0	0	0	0	0	0	0	0	0	0	0	0	0	0	0	0	0	0	0	0	0	0	0	0.00940864	0	0	0	0
Vmn2r-ps115	ENSMUSG00000116837.2	0.034076	0.061935	0	0.0377477	0	0.121519	0	0.0407749	0	0	0	0.111464	0	0.0354718	0	0.112571	0.0409503	0	0	0.0400465	0	0.0439237	0	0	0	0	0	0.104082	0	0
Vmn2r-ps116	ENSMUSG00000093602.2	0	0	0	0	0	0	0	0	0	0	0	0	0	0	0	0	0	0	0	0	0	0	0	0	0	0	0	0	0	0
Vmn2r-ps117	ENSMUSG00000093531.3	0.036721	0	0	0.0135593	0	0.0436507	0.0174179	0	0.0180511	0.0178002	0	0	0	0	0	0.0269575	0	0.0716045	0.0174859	0.071925	0.0173711	0.0157777	0.0316592	0	0	0.0235823	0	0	0.0495056	0.0453345
Vmn2r97	ENSMUSG00000091491.2	0	0	0	0.00503337	0	0	0.00646573	0.00543703	0.00670081	0	0	0.00495429	0	0	0.00515909	0.010007	0	0	0	0.0106798	0.00644837	0	0.00587616	0.00588509	0	0.00437703	0	0	0	0.00841437
Vmn2r-ps118	ENSMUSG00000093607.1	0	0	0	0	0	0	0	0	0	0	0	0	0	0	0	0	0	0	0	0	0	0	0	0	0	0	0	0	0	0
Vmn2r98	ENSMUSG00000096717.2	0	0	0	0	0	0	0	0	0	0	0	0	0	0	0	0	0	0	0	0	0	0	0	0	0	0	0.0256328	0	0	0
Vmn2r127	ENSMUSG00000093533.3	0	0	0	0	0	0	0	0	0	0	0	0	0	0	0	0	0	0	0	0	0	0	0	0	0	0	0	0	0	0
Gm49753	ENSMUSG00000116587.1	0	0	0	0	0	0	0	0	0	0	0	0	0	0	0	0	0	0	0	0	0	0	0	0	0	0	0	0	0	0
Gm49752	ENSMUSG00000116670.1	0	0	0	0	0	0	0	0	0	0	0	0.116536	0	0	0	0	0	0	0	0	0	0.137767	0	0	0	0	0	0	0	0
Vmn2r-ps120	ENSMUSG00000093776.1	0	0.0254013	0	0	0	0	0	0	0	0	0	0	0	0	0	0	0	0	0	0	0	0	0	0	0	0	0	0.0853736	0	0
Vmn2r99	ENSMUSG00000090304.4	0.0071693	0	0	0.00794181	0	0	0	0	0	0	0	0	0	0.00746298	0	0	0	0	0	0	0	0.0184824	0	0	0	0	0	0	0	0
4930549P19Rik	ENSMUSG00000116984.1	0	0	0	0	0.0496615	0	0	0	0	0	0	0	0.0313855	0	0	0	0	0	0	0.0364327	0	0	0	0	0.0352741	0	0	0.0946893	0	0
Vmn2r-ps121	ENSMUSG00000093627.2	0	0	0	0	0	0	0	0	0	0	0	0	0	0	0	0	0	0	0	0	0	0	0	0	0	0	0	0	0	0
Vmn2r100	ENSMUSG00000091859.2	0.0116033	0.0105449	0.0417628	0	0.0557632	0.013793	0.0165114	0	0	0	0	0	0.0117473	0	0	0	0	0	0	0	0.0164671	0	0	0	0.0132027	0	0	0	0	0
Vmn2r101	ENSMUSG00000094892.2	0	0	0	0	0	0	0	0	0.0131314	0	0	0	0	0	0	0	0.0107006	0	0	0	0	0	0	0	0	0.0257325	0	0	0	0
Vmn2r102	ENSMUSG00000095961.2	0	0	0	0.00427937	0	0	0	0	0	0	0	0	0	0	0	0	0	0	0	0.00907996	0	0	0	0	0.0043956	0	0	0	0	0
Vmn2r-ps122	ENSMUSG00000093592.1	0	0	0	0	0	0	0	0	0	0	0	0	0	0	0	0	0	0	0	0	0	0	0	0	0	0	0	0	0	0
Vmn2r103	ENSMUSG00000091771.1	0	0	0	0	0	0	0	0	0	0	0	0	0	0	0	0	0	0	0	0	0	0	0	0	0	0	0	0	0	0
Vmn2r-ps123	ENSMUSG00000093426.1	0	0	0	0	0	0	0	0	0	0	0	0	0	0	0	0	0	0	0	0	0	0	0.0361323	0	0	0	0	0	0	0
Vmn2r-ps124	ENSMUSG00000093642.1	0	0	0	0	0	0	0	0	0	0	0	0	0	0	0	0	0	0	0	0	0	0	0	0	0	0	0	0	0	0
Vmn2r-ps125	ENSMUSG00000093711.1	0	0	0	0	0	0	0	0	0	0	0	0	0	0	0	0	0	0	0	0	0	0	0	0	0	0	0	0	0	0
Vmn2r104	ENSMUSG00000090315.2	0	0	0	0	0	0	0	0	0	0	0	0	0	0	0	0	0	0	0	0	0	0	0	0	0	0	0	0	0	0.0106411
Gm3547	ENSMUSG00000117099.1	0	0	0	0	0	0	0	0	0	0	0	0	0	0	0	0	0	0	0	0	0	0	0	0	0	0	0	0	0	0
Vmn2r-ps126	ENSMUSG00000093401.2	0	0	0	0	0	0	0	0	0	0	0	0	0	0	0	0	0	0	0	0	0	0	0	0	0	0	0	0	0	0
Fpr-rs7	ENSMUSG00000071276.1	0	0	0	0	0	0	0	0	0	0	0	0	0	0	0	0	0	0	0	0	0	0	0	0	0	0	0	0	0	0
Vmn1r-ps139	ENSMUSG00000117169.2	0	0	0	0	0	0	0	0	0	0	0	0	0	0	0	0	0	0	0	0	0	0	0	0	0	0	0	0	0	0
Fpr-rs6	ENSMUSG00000071275.1	0	0	0	0	0	0	0	0	0	0	0	0	0	0	0	0	0	0	0	0	0	0	0	0	0	0	0	0	0	0
Vmn1r-ps140	ENSMUSG00000117068.2	0	0	0	0	0	0	0	0	0	0	0	0	0	0	0	0	0	0	0	0.00794497	0	0	0	0	0	0	0	0	0	0
Vmn2r105	ENSMUSG00000091670.3	0	0.0122974	0	0	0	0	0	0	0	0	0	0	0	0.00704304	0	0	0	0	0	0.0159027	0	0	0	0	0	0	0	0	0	0
Vmn2r106	ENSMUSG00000091656.2	0	0	0	0	0	0	0	0	0	0	0	0	0	0	0	0	0	0	0	0	0	0	0.0249366	0	0	0	0	0	0	0
Vmn2r-ps127	ENSMUSG00000093469.1	0	0	0	0	0	0	0	0	0	0	0	0	0	0	0	0	0	0	0	0	0	0	0	0	0	0	0	0	0	0
Vmn2r107	ENSMUSG00000056910.5	0	0	0	0	0.0104815	0.00777774	0	0	0	0	0	0	0	0	0	0	0.0157259	0	0	0	0	0	0.0169233	0	0	0	0	0	0.00882098	0
Gm7217	ENSMUSG00000117018.1	0	0	0	0	0	0	0	0	0	0	0	0	0	0	0	0	0	0	0	0	0	0	0	0	0	0	0	0	0	0
Vmn1r-ps141	ENSMUSG00000093729.1	0	0	0	0	0	0	0	0	0	0	0	0	0	0	0	0	0	0	0	0	0	0	0	0	0	0	0	0	0.120553	0
Vmn1r224	ENSMUSG00000091151.2	0.00972755	0	0.0583524	0	0	0	0	0.0232798	0	0	0	0	0.0196964	0.010126	0	0	0	0	0	0	0.0414151	0	0.05032	0	0	0	0	0	0.0262285	0
Vmn1r-ps142	ENSMUSG00000093705.1	0	0	0	0	0	0	0	0	0	0	0	0	0	0	0	0	0	0	0	0	0	0	0	0	0	0	0	0	0	0
Vmn1r-ps143	ENSMUSG00000093454.1	0	0	0	0	0	0	0	0	0	0	0	0	0	0	0	0	0	0	0	0.131013	0	0	0	0	0	0	0	0	0	0
Vmn2r108	ENSMUSG00000091805.2	0.00773155	0.00702627	0	0	0.0123854	0	0	0	0	0	0.0116154	0.0168602	0	0.0160965	0	0	0	0	0	0	0	0	0	0	0	0	0	0	0	0
Vmn1r225	ENSMUSG00000043537.2	0	0	0	0	0	0	0	0	0	0	0	0	0	0	0	0	0	0	0	0	0	0	0	0	0	0	0	0	0	0
Vmn2r109	ENSMUSG00000090572.2	0	0.0195814	0	0	0	0.0768391	0	0	0	0	0	0	0	0	0.0244648	0	0	0	0	0	0	0	0	0	0	0	0.0608132	0	0	0
Vmn2r110	ENSMUSG00000091259.2	0	0	0	0	0.0236961	0	0	0	0	0	0	0	0.00748785	0	0.0335907	0	0	0	0	0.017384	0.0104963	0	0	0	0	0.0142494	0.0104372	0	0.00997108	0
Gm5145	ENSMUSG00000071273.4	0.243376	0.0737251	0.097329	0.179734	0.129957	0.385739	0.230881	0.291222	0	0	0	0	0.246395	0	0	0	0.0974912	0.474574	0	0.0953396	0.115131	0	0.419657	0.525368	0.276923	0.312594	0	0.371684	0.328108	0
Fpr-rs3	ENSMUSG00000060701.1	0	0.0592944	0	0	0	0	0	0	0	0	0	0	0	0	0	0	0	0	0	0	0	0	0	0	0	0	0	0	0	0
Gm5492	ENSMUSG00000117295.1	1.05622	0.719903	1.42558	0.877524	1.4805	1.25554	0.93937	0.947898	1.16823	1.15199	1.1901	0.719781	0.801993	1.09949	1.34916	0.872314	0.475987	1.15852	0.565822	1.24128	0.749477	0.850914	1.1952	0.684009	0.600905	0.508731	0.931575	0.201632	1.77993	2.20046
Vmn1r226	ENSMUSG00000042848.4	0	0	0	0	0	0	0	0	0	0	0	0	0	0	0	0	0	0	0	0.0130066	0	0	0	0	0	0	0	0	0	0
Vmn1r227	ENSMUSG00000067951.5	0	0	0	0	0	0	0.0278413	0	0	0	0	0	0	0	0	0.0323173	0.0117562	0	0.0279499	0	0.0138832	0	0	0.0126705	0	0.0188474	0	0.0597603	0.0131885	0.018116
Vmn1r228	ENSMUSG00000060245.5	0	0	0	0	0	0	0	0	0	0	0	0	0	0	0	0	0	0	0	0	0	0	0	0	0	0	0	0	0	0
Vmn1r229	ENSMUSG00000117148.1	0	0	0	0	0	0	0	0	0	0	0	0	0	0	0	0	0	0	0	0	0.00793608	0	0.0144637	0	0	0	0	0	0	0
Vmn1r230	ENSMUSG00000045417.2	0	0	0	0	0	0	0	0	0	0	0	0	0	0	0	0	0	0	0	0.0193666	0	0	0	0	0	0	0	0	0	0
Vmn1r231	ENSMUSG00000050933.4	0	0	0	0	0	0	0	0	0	0	0	0	0	0	0	0	0	0	0	0	0	0	0	0	0	0	0	0	0	0
Gm49761	ENSMUSG00000116974.1	0	0.185993	0.491083	0.226716	0.163928	0.121642	0.145617	0.97959	0.301822	0.297626	0.46121	0.111577	0.103601	0.426093	0.813325	0.901479	0	1.49657	0.87711	0.601306	0	0	0.397016	0.13254	0.34931	0.492881	0.288817	0.312561	0.275917	0.189502
Vmn1r232	ENSMUSG00000062165.3	0	0	0	0	0	0	0	0	0	0	0	0	0	0	0	0	0	0	0	0	0	0	0	0	0	0	0	0	0	0
Vmn1r-ps144	ENSMUSG00000067949.5	0	0	0	0	0	0	0	0	0	0	0.0198273	0	0.0133613	0	0	0	0	0	0	0	0.0187296	0	0	0	0	0	0	0	0	0
Ppp2r1a	ENSMUSG00000007564.15	220.578	198.088	152.946	177.563	196.187	242.797	190.704	215.424	247.448	263.126	310.653	141.842	204.388	181.878	187.108	175.291	90.3593	239.733	293.363	304.557	199.549	255.927	165.707	210.549	196.671	253.558	232.245	240.154	241.592	278.886
Vmn1r-ps145	ENSMUSG00000093429.1	0	0	0	0	0	0	0	0	0	0	0	0	0	0	0	0	0	0	0	0	0	0	0	0	0	0	0	0	0	0
Vmn1r233	ENSMUSG00000045575.2	0	0	0	0	0	0	0	0	0	0	0	0	0.011837	0	0	0	0	0	0	0	0.0165929	0	0	0	0.0133036	0	0	0	0.0157626	0.0216518
Zfp160	ENSMUSG00000067942.6	10.4829	8.48894	13.0147	11.3948	12.1749	12.3165	13.6518	12.7566	10.2419	11.0523	9.89932	7.80713	8.13029	9.43138	10.1065	10.8736	6.52381	8.97957	9.27935	12.4077	8.11595	8.04713	13.8595	13.238	13.2591	11.3605	14.4103	11.564	13.2115	12.6183
Gm5681	ENSMUSG00000101511.1	0	0	0	0	0	0	0	0	0	0	0	0	0	0	0	0	0	0.128472	0	0	0	0	0	0	0	0	0	0	0	0
Vmn1r-ps146	ENSMUSG00000093453.1	0	0	0	0	0	0	0	0	0	0	0	0	0	0	0	0	0	0	0	0	0	0	0	0	0	0	0	0	0	0
Gm5092	ENSMUSG00000102080.2	0.0673005	0.0611612	0.0403714	0.0372761	0	0	0	0	0.0496249	0.0978699	0.0505541	0	0	0	0	0.0741096	0	0	0.0480708	0.0395462	0	0.0433749	0	0	0	0	0	0	0	0
Gm6811	ENSMUSG00000091550.1	0.175692	0.0798327	0	0	0	0	0	0	0	0.127748	0	0	0	0	0.0498712	0	0	0	0	0	0.0623342	0	0.113606	0	0.0499774	0	0	0	0	0.081339
Gm7732	ENSMUSG00000096857.1	0	0.0400732	0	0	0	0	0	0	0	0	0	0	0	0	0	0	0	0	0	0	0	0	0	0	0	0	0	0	0	0
Gm7736	ENSMUSG00000094582.1	0	0	0	0	0	0	0	0	0	0	0	0	0	0	0	0	0	0	0	0	0	0	0	0	0	0	0	0	0	0
Gm7740	ENSMUSG00000100191.1	0	0	0	0	0	0	0	0	0	0	0	0	0	0	0	0	0	0	0	0	0	0	0	0	0	0	0	0	0	0
Gm7742	ENSMUSG00000095963.1	0	0	0	0	0	0	0	0	0	0	0	0	0	0	0	0	0	0	0	0	0	0	0.114052	0	0	0	0	0	0	0.0816586
Vmn1r-ps147	ENSMUSG00000093788.2	0	0	0	0	0	0	0	0	0	0	0	0	0	0	0	0	0	0	0	0	0	0	0	0	0	0	0	0	0	0
Vmn1r234	ENSMUSG00000057203.3	0.00823256	0	0	0.00911964	0.013188	0	0	0	0	0	0	0	0	0	0	0	0	0	0	0	0	0	0	0	0.00936732	0	0	0	0	0
Vmn1r-ps148	ENSMUSG00000093648.1	0	0	0	0	0	0	0	0	0	0	0	0	0	0	0	0	0	0	0	0	0	0	0	0	0	0	0	0	0	0
Vmn1r235	ENSMUSG00000050102.6	0	0	0	0	0	0	0	0	0	0	0	0	0	0	0	0	0	0	0	0	0	0	0	0	0	0	0	0	0	0
Vmn1r-ps149	ENSMUSG00000093449.1	0	0	0	0	0	0	0	0	0	0	0	0	0	0	0	0	0	0	0	0	0	0	0	0	0	0	0	0	0	0
Vmn1r236	ENSMUSG00000054142.5	0	0	0	0	0	0	0	0	0	0	0	0	0	0	0	0	0	0	0	0	0	0	0.0226886	0	0	0	0	0	0	0
Gm26384	ENSMUSG00000076137.1	0.612128	0.556289	0	0	0.980588	0.727643	0	0.732466	0	0	0	0	0	0	0	0	0	1.79044	0	0	0	0	0	0	0	0	3.4553	3.73937	0.825243	0
Vmn1r237	ENSMUSG00000058030.5	0	0	0	0	0	0	0	0	0	0	0	0	0	0	0	0	0	0	0	0	0	0	0	0	0	0	0	0	0	0
Vmn1r-ps150	ENSMUSG00000079693.3	0	0	0	0	0	0	0	0	0	0	0	0	0	0	0	0	0	0	0	0	0	0	0	0	0	0	0	0	0	0
Gm18269	ENSMUSG00000116768.1	0	0	0	0	0	0	0	0	0	0	0	0	0	0	0	0.0447746	0	0	0	0.0477849	0	0	0	0	0	0	0	0	0	0
Zfp677	ENSMUSG00000062743.9	0.277	0.398575	1.24623	1.68766	1.8489	2.55187	2.69348	3.81174	3.0297	8.92917	0.208074	0.377533	0.514133	2.18663	2.01812	4.39745	1.49796	3.64594	2.93483	11.8277	0.131036	0.267788	1.19409	2.57119	2.44266	3.35768	2.86658	4.65338	2.42735	8.2074
Gm18519	ENSMUSG00000116633.1	0	0	0	0	0	0	0	0	0	0	0	0	0	0	0	0	0	0	0	0	0	0	0	0	0	0	0	0	0	0
Gm49691	ENSMUSG00000116771.1	0.0582475	0	0	0.129048	0.373234	0.0692394	0.248657	0	0	0.16941	0	0	0	0.0606335	0	0.384844	0.069998	0.340741	0.0832091	0.273813	0.165326	0	0	0	0.198829	0.39277	0.0821978	0	0.23558	0.107866
Zfp54	ENSMUSG00000023882.15	2.23496	1.98787	10.0979	8.90228	8.49358	6.8679	10.15	7.68158	10.2736	11.9978	1.17876	1.52953	4.95865	6.80628	8.88167	8.66616	4.68591	5.91123	7.3365	16.2623	1.48466	2.05337	9.68567	9.91595	11.7682	8.1308	8.7572	8.642	9.4559	15.1463
Zfp51	ENSMUSG00000023892.8	22.1308	21.3957	25.5782	28.8042	30.2138	26.5248	31.9014	29.5178	27.7375	30.5473	15.2092	21.278	15.493	30.1718	30.4147	35.633	17.5102	28.0043	23.1319	37.3524	17.5227	25.7277	29.1954	33.6783	32.6523	28.2989	36.3618	31.9204	28.3545	28.8721
Zfp53	ENSMUSG00000057409.7	10.4132	9.30355	11.6496	11.8272	11.8598	9.47954	11.723	10.9093	11.0477	11.7566	6.86493	8.83886	9.78614	12.3262	12.1227	11.0313	7.02255	11.5663	10.4192	15.31	8.9167	8.7218	14.5463	12.662	12.2485	10.158	13.5788	14.4603	12.5577	13.466
Gm50433	ENSMUSG00000117037.1	1.42979	0.933916	0.911289	0.890916	1.00206	1.22159	1.52593	0.641576	0.593029	0.844688	0.939762	0.779484	1.31182	1.6744	0.608779	0.885627	0.483251	0.653445	1.27657	1.78532	1.26819	1.38224	1.32901	1.04167	0.813434	0.559536	1.63937	0.818839	0.36142	1.5721
9330136K24Rik	ENSMUSG00000097781.1	0.244555	0.271634	0.554202	0.632114	0.565876	0.58141	0.270666	0.42269	0.520941	0.671759	0.0816454	0.148139	0.110039	0.480859	0.154263	0.359064	0.228581	0.238436	0.232905	0.862211	0.462752	0.105077	0.527111	0.633495	0.680201	0.444985	0.460149	0.580975	0.256431	0.452879
Zfp52	ENSMUSG00000051341.6	4.27755	5.8987	9.11491	11.7872	15.0683	13.7112	12.6886	14.2859	12.4909	13.4313	2.52577	7.88938	5.23551	10.855	15.7786	18.232	9.25797	11.1421	11.0357	22.0589	3.98663	6.50126	8.88952	14.6087	19.7834	15.2523	16.0971	17.0629	14.6321	18.1679
Zfp948	ENSMUSG00000067931.6	17.646	14.8134	51.5708	47.2513	40.7136	31.0867	42.1994	27.6774	37.93	42.4979	14.1897	12.4854	28.2754	33.7775	40.9073	31.5375	23.9824	23.4674	33.5503	39.2079	16.5029	14.7928	49.4169	47.0585	47.3212	29.0319	44.5365	31.2918	46.7918	33.5241
Gm49954	ENSMUSG00000117209.1	0	0	0	0	0	0	0	0	0	0	0	0	0	0	0	0	0	0	0	0	0	0	0	0	0	0	0	0	0	0
Gm30531	ENSMUSG00000117013.1	0.831035	0.331563	0.291811	0.426611	0.324698	0.361412	0.230742	0.121269	0.448372	0.560041	0.27406	0.397808	0.266768	0.35869	0.414252	0.290159	0.511521	0.533574	0.43433	0.285847	0.48901	0.627043	0.366978	0.446294	0.438197	0.29288	0.772293	0.464325	0.437215	0.337819
Gm41541	ENSMUSG00000117070.1	0.145117	0	0	0.160753	0	0.172502	0.206499	0	0	0.422064	0	0.632911	0.146917	0.302122	0.164768	0	0	0.424457	0	0.511628	0	0	0.375339	0	0.330238	0	0	0	0.195639	0.268734
Zfp983	ENSMUSG00000035868.9	1.74753	1.41947	1.22455	0.873694	1.46165	0.84563	1.27637	1.29536	1.91574	1.93409	1.27784	0.893692	0.688896	0.804919	0.860398	0.919596	0.836311	1.26655	1.41391	3.45316	1.1632	0.936904	1.35998	0.841265	1.39013	0.968329	1.26578	1.62964	2.50188	2.46292
Gm10509	ENSMUSG00000073448.2	5.75096	4.50046	4.31226	3.36228	3.32679	3.51306	6.25132	6.5948	6.5964	9.40857	3.47995	4.96418	1.45557	2.57754	3.62764	3.87005	2.49568	6.77521	6.16162	9.57467	4.64756	5.04492	3.09889	3.82777	2.36299	3.23162	4.05782	4.87936	7.21475	9.76241
Gm10226	ENSMUSG00000067929.3	12.9387	10.5586	7.28632	4.09511	5.49898	6.90548	11.2724	11.6907	15.187	14.2078	3.96701	8.34946	2.13865	5.77231	7.19553	10.7585	4.44254	10.8128	6.03543	17.9986	9.36847	11.9128	11.269	8.2081	10.8163	5.59604	13.7873	13.711	12.8155	16.6257
Zfp760	ENSMUSG00000067928.6	17.2935	18.4055	16.7554	16.4632	20.4505	22.8389	21.1482	20.1189	20.2657	20.1933	10.9835	14.7045	9.47472	15.354	15.6211	23.1301	13.6689	18.9508	15.1289	23.9708	11.9193	15.1357	17.5854	19.9121	18.9855	18.5081	24.5171	25.1645	19.9713	21.9523
Zfp229	ENSMUSG00000061544.13	59.8132	89.2455	75.9415	65.1842	91.5139	61.1792	51.9818	18.4221	21.8926	13.2616	49.0538	70.2889	42.8463	58.3625	75.1285	56.3567	24.1541	12.3787	22.2552	15.3059	37.2453	72.5219	70.2188	67.1351	86.0525	50.588	54.5088	17.0887	28.7751	13.8062
Gm18270	ENSMUSG00000117056.1	0.258977	0.588383	0.207136	0.334696	0.069144	0.307849	0.184261	0.103297	0	0.0627685	0.0648453	0.376501	0.0436983	0.044931	0.147024	0.14259	0	0.126249	0	0.355079	0.183766	0.389457	0.167459	0.167714	0.0491124	0.291053	0.182732	0.263673	0.174571	0.399656
4930515G13Rik	ENSMUSG00000049202.5	0.273716	0.248747	0.164193	0	0.219237	0	0	0	0	0.199022	0	0.596891	0	0	0	0	0.164467	0	0	0	0	0.176409	0	0.177258	0	0	0.193131	0	0	0.25344
Gm9818	ENSMUSG00000047189.3	0	0	0	0	0	0	0	0	0	0	0	0	0	0	0	0	0	0	0	0	0	0	0	0	0	0	0	0	0	0
Zfp820	ENSMUSG00000069743.5	11.1922	16.2114	8.32166	7.62346	7.572	7.68546	8.16933	7.86643	8.86697	10.8506	5.30552	11.9467	2.78691	6.40973	5.05845	7.45854	5.15802	8.21059	6.13151	12.9191	9.76659	13.3995	10.5628	10.3208	9.41721	5.94899	10.1972	13.0546	9.83943	14.8571
Zfp995	ENSMUSG00000078546.8	5.44286	7.38089	7.19319	7.8664	7.42485	6.59635	7.50309	5.21538	5.7065	5.87451	2.71503	6.25916	2.06639	5.3117	7.55593	7.4451	4.2158	4.66407	4.3129	6.77131	4.19407	7.67354	7.83626	9.63811	10.8379	7.43458	8.58096	7.7928	7.59578	7.20516
Gm6540	ENSMUSG00000117049.1	4.03032	3.47322	1.50061	1.53952	2.00368	1.65203	1.5821	0.74834	0.922285	0.404206	3.34064	2.04569	1.33665	1.15736	1.26237	1.53038	1.3361	2.03249	0.595602	0.734971	3.05708	4.7472	1.16824	2.88004	1.66039	1.87427	3.43212	1.48571	1.31153	0.900772
Zfp942	ENSMUSG00000071267.11	20.8699	18.6519	12.4577	11.0204	17.9467	16.0264	18.4927	17.4349	17.258	15.1189	9.8485	15.0912	4.65351	7.55702	9.12953	16.3407	11.5861	16.9647	10.956	21.1861	20.9324	20.2831	14.6704	14.1455	15.7048	12.0871	24.5366	24.0901	20.023	22.2166
Zfp943	ENSMUSG00000053347.15	4.58649	5.17816	4.81053	3.91182	5.47662	3.89668	5.68568	6.83492	7.03353	8.12239	2.19818	5.07757	1.76619	2.60686	3.099	3.84212	2.50226	5.47307	3.61767	7.9198	3.95331	3.89898	5.11265	4.57375	4.85049	3.34751	5.67821	7.39122	6.60056	8.75402
Gm7805	ENSMUSG00000086004.1	1.20239	0.136589	1.26224	1.66494	1.68539	1.25064	1.06937	0.719387	1.10825	0.655706	1.129	0.655515	1.52164	1.4081	1.02392	0.496518	0.9031	0.879233	1.71767	1.41307	1.7064	1.74361	0.583117	1.36267	1.53915	1.44784	0.424199	1.37722	1.01313	1.11333
Gm7809	ENSMUSG00000099397.1	9.16542	7.09231	6.85894	7.43885	4.50648	8.62973	20.2737	21.6087	29.8433	22.0383	9.6796	8.31143	10.1978	8.12391	7.10947	7.29475	8.72428	26.2775	21.1306	22.8224	3.73476	8.7729	7.51084	7.75732	4.02695	6.03175	13.3183	18.848	30.7075	24.1991
Gm49950	ENSMUSG00000117025.1	0	0	0	0	0	0	0	0	0	0	0	0	0	0	0	0	0	0	0	0	0	0	0	0	0	0	0	0	0	0
Gm9772	ENSMUSG00000040775.6	0	0	0	0	0	0	0.0596611	0	0	0	0	0	0	0	0	0	0	0	0	0	0	0	0	0	0	0	0	0	0	0
Gm7052	ENSMUSG00000092147.1	0	0	0	0	0	0	0	0	0	0	0	0	0	0	0	0	0	0	0	0	0	0	0	0	0	0	0	0	0	0
Gm7818	ENSMUSG00000117234.1	0.498487	1.01057	1.19611	0.764585	6.51119	6.01673	6.6569	9.26845	4.52389	5.74353	0.403252	1.25429	0.271746	0.718486	4.1361	7.09376	2.44228	8.86043	1.80767	6.39905	0.707437	1.08739	1.14055	1.44027	5.89013	3.76768	7.62979	9.83819	5.16951	6.88792
Zfp947	ENSMUSG00000063383.5	6.75217	9.97136	5.4568	4.67483	5.78383	4.68205	5.93844	5.72303	5.98147	6.61429	3.55746	7.02989	1.78019	3.39235	5.08441	5.62813	3.35279	5.2803	3.68415	10.4701	5.12395	9.48923	5.97302	4.76746	8.21641	5.23964	8.30438	7.80553	7.77544	11.3752
Gm9514	ENSMUSG00000117252.1	0.500625	0.227479	0.240247	0.110914	0.24059	0.0595099	0.213715	0.41933	0.221486	0.291208	0.0752109	0.109171	0.152051	0.15634	0.341052	0.330766	0.120324	0.43929	0	0.176502	0.142094	0.193591	0.194228	0.064841	0.113926	0.144676	0.423884	0.382277	0.134984	0.463541
Zfp994	ENSMUSG00000096433.2	2.73088	6.31722	4.84831	5.72943	5.23636	5.6727	5.57388	6.00736	7.15964	8.84518	1.71982	4.25588	1.39634	4.22105	3.93068	5.37647	3.77903	5.36545	5.14247	10.5682	2.11395	6.00903	5.40452	7.07407	6.16752	5.08861	7.96056	8.5097	7.06578	9.80786
Gm7072	ENSMUSG00000117284.1	21.5144	25.752	19.3703	15.9957	23.411	17.8329	22.6163	19.0412	24.7248	26.6078	9.02682	19.7598	5.41588	10.7539	13.7544	18.3766	13.4164	14.173	14.1211	33.7802	19.8048	25.7332	20.5289	19.8321	24.4357	13.9286	29.1845	25.6933	29.5534	35.929
Gm49951	ENSMUSG00000117164.1	1.30057	0.590966	0.141849	0.327434	0.568207	0.421637	0.841227	0.353693	0	0	0.0888136	0.386748	0.0598502	0.123077	0	0.650981	0.284171	0	0	0.277899	1.76183	1.44782	0.152904	0.0765681	0.672654	0.341685	1.41822	0.812549	0.398493	0.218951
Zfp944	ENSMUSG00000033972.9	29.241	23.7602	18.861	13.4229	24.874	16.1864	23.8163	22.5739	21.044	18.6411	16.0604	23.9187	6.7092	10.4484	13.2913	19.3889	12.2074	15.4927	15.4097	22.8243	27.6309	26.25	19.7679	17.0726	21.2729	15.0742	26.5539	27.8874	26.02	26.9182
Zfp758	ENSMUSG00000044501.17	21.373	16.6868	14.4508	7.17303	17.6994	9.47355	16.3022	14.0065	12.5543	12.3139	9.21789	16.4659	3.3695	4.03019	6.09255	7.3299	7.48231	9.33749	6.33934	13.5434	22.1063	19.3198	17.568	10.2636	14.4266	6.89198	19.2342	16.1821	21.1833	18.532
Zfp946	ENSMUSG00000071266.13	4.86174	8.57454	7.21607	5.17273	18.9625	12.9746	18.7584	26.0293	14.2544	13.8886	3.17564	7.48005	2.91821	3.88068	9.64384	15.024	10.7613	22.7637	11.2276	17.4795	5.34516	9.01619	7.57963	5.32625	14.1249	9.68135	23.4298	37.8872	19.0154	20.3551
Gm49955	ENSMUSG00000117058.1	0	0	0	0	0	0	0	0	0	0	0	0	0	0	0	0	0	0	0	0	0	0	0	0	0	0	0	0	0	0
Gm49956	ENSMUSG00000117094.1	0	0	0	0	0.55033	0	0	0	0	0	0	0	0	0	0	0	0	0	0	0	0.487543	0	0	0	0.781789	0	0	0	0.463146	0
Gm19012	ENSMUSG00000117259.1	0.085558	0.0777532	0	0	0.137058	0	0.243496	0.204755	0.126175	0	0	0.093288	0.173239	0	0	0.0942143	0	0.250252	0	0	0	0.441134	0	0	0.194702	0.164837	0	0	0.346036	0.316881
Vmn2r111	ENSMUSG00000095093.2	0.00920242	0	0	0	0	0	0	0	0	0	0	0	0	0	0	0	0	0	0	0	0	0	0.0119009	0	0	0.0177294	0	0.0140539	0	0.0170415
Vmn2r112	ENSMUSG00000094921.2	0	0	0	0	0.00872127	0	0	0	0	0	0	0	0	0	0	0	0	0	0	0.0255924	0	0	0	0	0	0	0	0	0.00733964	0.0403275
Gm9805	ENSMUSG00000117055.1	5.94467	6.63823	5.17422	5.89657	10.5811	12.5627	11.3342	12.5064	8.13647	10.34	1.22581	5.8463	0.826057	4.65125	6.35266	15.4027	9.105	8.97802	7.16011	9.99993	4.02525	5.60925	4.32128	7.14598	10.4777	9.91849	16.1749	17.6234	9.79529	8.34642
Gm20008	ENSMUSG00000117183.1	52.3331	48.7211	29.5864	27.916	40.5972	28.4364	83.1212	92.538	63.7276	67.1797	28.0427	58.827	12.9148	23.0684	25.2906	31.2229	34.7912	43.3785	53.6146	77.1953	46.0454	59.6566	33.5823	35.2524	40.3766	27.2042	91.5727	61.309	87.4061	86.7587
Gm5224	ENSMUSG00000098210.1	0	0	0	0	0	0	0	0	0	0	0	0	0	0	0	0	0	0.562709	0.274828	0	0	0	0	0	0	0	0	0	0	0
Gm5493	ENSMUSG00000098164.2	0	0.094093	0.082812	0.152926	0.0552869	0.123077	0.0982222	0.16519	0.30538	0.552079	0.103699	0.0752615	0	0	0.0783727	0	0.041475	0.201895	0.295817	0.405596	0.195917	0	0.0892658	0.223504	0.0785395	0.0664922	0	0.21083	0.325698	0.383473
Gm16386	ENSMUSG00000117333.1	5.62216	7.26478	6.48162	7.59032	6.19184	4.69907	5.9377	4.25719	3.5626	3.70469	3.49733	8.18944	2.80148	6.21824	3.44111	5.46548	3.43095	2.56945	2.82357	4.02628	5.92175	7.64324	8.29321	10.0125	6.94686	5.54278	9.66942	4.89679	6.57287	5.61239
Zfp945	ENSMUSG00000059142.16	4.04415	9.0708	8.08387	9.64172	11.3983	12.2032	11.1422	10.9377	10.3175	11.0884	1.81972	6.2715	2.76752	7.31033	7.37245	11.3192	6.594	7.70524	7.45085	12.7336	3.68219	7.46526	8.20028	9.6444	10.122	9.37274	14.5338	12.7265	12.3409	13.7771
Gm32892	ENSMUSG00000117002.1	0	0	0	0.144553	0.20904	0	0	0.156146	0	0	0	0	0.132111	0	0	0	0	0.763365	0	0	0	0	0	0	0	0	0	0	0	0
Gm18214	ENSMUSG00000117141.1	0	0	0	0	0	0	0	0	0	0	0	0	0	0	0	0	0	0	0	0	0	0	0	0.0463396	0	0	0	0	0	0
Vmn2r-ps128	ENSMUSG00000090355.3	0	0	0	0	0	0	0	0	0	0	0	0	0	0	0	0	0	0	0	0	0	0	0	0	0	0	0	0	0	0
Vmn2r113	ENSMUSG00000092111.2	0	0.00318575	0	0	0	0	0	0	0	0	0	0	0	0	0	0	0	0	0	0.0123592	0.0149248	0	0.00906693	0	0	0	0	0	0	0
Vmn2r-ps129	ENSMUSG00000094752.1	0	0	0	0	0	0	0	0	0	0	0	0	0	0	0	0	0	0	0	0	0	0	0	0	0	0	0	0	0	0
Gm18415	ENSMUSG00000093433.1	0	0	0	0	0	0	0	0	0	0	0	0	0	0	0	0	0	0	0	0	0	0	0	0	0	0	0	0	0	0
Gm18396	ENSMUSG00000093564.1	0	0	0	0	0	0	0	0	0	0	0	0	0	0	0	0	0	0	0	0	0	0	0	0	0	0	0	0	0	0
Vmn2r-ps130	ENSMUSG00000095658.2	0	0	0	0	0	0	0	0	0	0	0	0	0	0	0	0	0	0	0	0	0	0	0	0	0	0	0	0	0	0.016177
Gm18397	ENSMUSG00000093703.1	0	0	0	0	0	0	0	0	0	0	0	0	0	0	0	0	0	0	0	0	0	0	0	0	0	0	0	0	0	0
Gm18416	ENSMUSG00000093685.1	0	0	0	0	0	0	0	0	0	0	0	0	0	0	0	0	0	0	0	0	0	0	0	0	0	0	0	0	0	0
Vmn2r-ps131	ENSMUSG00000096429.1	0	0	0	0	0	0	0	0	0	0	0	0	0	0	0	0	0	0	0	0	0	0	0	0	0	0	0	0	0	0
Vmn2r-ps132	ENSMUSG00000093714.1	0	0	0	0	0	0	0	0	0	0	0	0	0	0	0	0	0	0	0	0	0	0	0	0	0	0	0	0	0	0
Zfp40	ENSMUSG00000002617.14	4.31167	5.43381	5.58741	6.49039	7.62898	7.39332	10.3469	8.66474	9.37163	11.0983	3.06952	4.73398	2.20539	5.52044	6.05548	7.82494	5.9578	6.50342	8.327	13.4711	4.26409	5.05422	5.40114	6.88816	8.47863	6.39659	11.6391	9.52153	11.3218	15.9413
Vmn2r-ps133	ENSMUSG00000093493.1	0	0	0	0	0	0	0	0	0	0	0	0	0	0	0	0	0	0	0	0	0	0	0	0	0	0	0	0	0	0
Vmn2r114	ENSMUSG00000091945.2	0	0.0163331	0	0	0	0.00534104	0	0	0	0	0	0	0	0	0	0	0	0	0	0	0.00637651	0	0.00581067	0	0	0	0	0	0	0
Vmn2r115	ENSMUSG00000091076.2	0.00952796	0.0043294	0	0	0	0.022652	0	0.0114011	0	0.00692789	0.00715712	0.0051944	0	0.00495913	0	0.010492	0.00572504	0.0139344	0	0	0.00676089	0	0	0.00617031	0	0.0137675	0.0134457	0	0.0128452	0
Vmn2r116	ENSMUSG00000090966.2	0	0	0	0.00983511	0	0	0	0	0	0	0	0	0	0	0	0	0	0	0	0	0	0	0	0	0.0101022	0	0	0	0.023939	0
Gm49952	ENSMUSG00000117159.1	0	0	0	0	0	0	0	0	0	0	0	0	0	0	0	0	0	0	0	0	0	0	0	0	0	0	0	0	0	0
Vmn2r-ps134	ENSMUSG00000096270.1	0	0	0	0	0	0	0	0.077028	0	0	0	0	0	0	0	0	0	0	0	0	0	0	0	0	0	0	0	0	0	0
Vmn2r117	ENSMUSG00000091407.2	0	0	0	0	0	0	0	0	0	0	0	0	0	0	0	0	0	0	0	0	0.0126083	0	0	0	0	0	0.0250747	0	0	0
Olfr752-ps1	ENSMUSG00000109027.1	0	0	0	0	0	0	0	0	0	0	0	0	0	0	0	0	0	0	0	0	0	0	0	0	0	0	0	0	0	0
Gm7898	ENSMUSG00000117154.1	0	0.369739	0	0	0	0	0	0.243418	0	0	0	0	0	0	0	0	0	0	0.290603	0	0	0	0	0	0	0	0.287072	0.621345	0	0
6330415G19Rik	ENSMUSG00000117322.1	0.621928	0.678234	1.93999	1.37788	1.59406	0.936437	1.416	1.28993	1.03946	1.1456	0.685188	0.587703	1.38522	0.561084	1.60061	1.59799	0.448436	1.33401	1.24383	2.3876	0.941462	0.587885	0.911539	1.44994	1.27378	1.63756	1.6968	1.45637	0.503073	1.99631
Casp16	ENSMUSG00000067882.14	0.262682	0.437653	0.10505	0	0.350665	0	0.124598	0.104774	0.258256	0.190999	0.263091	0.143207	0.177294	0.0455737	0.149127	0.0482098	0.0526123	0.512219	0.125084	0.154353	0.372789	0.282163	0	0.0567042	0.298889	0.0843474	0.185346	0.334306	0.118045	0.324298
Zfp213	ENSMUSG00000071256.4	11.8574	16.2662	13.4739	16.3286	14.4971	16.777	11.9502	11.4588	13.7526	12.65	15.6295	15.0607	17.2581	15.031	12.41	11.8425	5.75402	11.8052	13.7516	14.5537	10.1393	16.3505	14.2322	17.8903	13.7485	17.87	13.1246	13.2082	14.5662	15.0411
Gm49092	ENSMUSG00000115842.1	0.79132	0.588383	0	0.398448	0.46096	0.342055	0.818938	0.602563	0.848712	0.627685	0.972679	0.549063	0.145661	0.524195	0.24504	1.02982	0.172901	0.210415	0.616601	1.01451	0.204185	1.20546	0.279099	0.559046	0.327416	0.623684	0.507589	0.439455	0.387935	0.532874
Zfp13	ENSMUSG00000062012.14	30.1632	34.3569	15.7484	20.7006	21.8414	29.6078	18.3538	19.8694	17.8604	20.4551	30.668	26.6319	18.5589	18.9239	19.9492	20.9411	10.2215	25.1755	19.8763	18.6491	25.2949	38.1602	14.8086	21.2766	18.7783	30.3282	20.8888	21.8694	15.3348	20.1709
Zscan10	ENSMUSG00000023902.18	41.9188	61.0632	80.3588	92.0616	104.579	123.732	69.0772	82.0383	48.7457	51.4622	79.2693	62.4667	99.4137	94.5608	87.9365	88.166	41.2522	92.0609	68.4038	62.5906	41.054	71.6591	88.4813	106.052	98.881	106.97	81.3132	85.9818	59.596	71.6895
Gm7912	ENSMUSG00000117059.1	0	0	0	0	0	0	0.288892	0.0809762	0.199597	0.0984108	0.406668	0	0	0	0.23051	0.0745193	0.162649	0.197938	0.193346	0.0795295	0	0	0	0	0.0770003	0	0.286495	0	0.0912328	0.125319
Mmp25	ENSMUSG00000023903.8	1.05388	0.611572	13.3598	4.62756	21.4387	28.8889	29.7222	40.6883	23.1817	27.4571	1.39253	0.470715	12.9449	5.43239	16.0892	21.7001	19.7144	60.2395	35.3524	43.4233	1.17128	0.376437	12.0856	5.13103	18.8829	19.399	29.2247	47.7804	31.6683	53.5875
Gm49935	ENSMUSG00000117108.1	1.40279	0.424943	1.68298	0.517983	0	1.11168	0	0	0	0.679992	0	0	0	0.973505	1.59276	0	0	0	0	0	0.6636	0.602731	0	1.21127	0	0	0	0.714115	0.630394	0
Gm7773	ENSMUSG00000117258.1	0	0	0	0	0	0	0	0	0	0	0	0	0	0	0	0.470773	0	0	0	0	0	0	0	0	0	0.41183	0	0	0	0
Bicdl2	ENSMUSG00000043782.9	0.145692	0.154469	1.71879	2.34017	7.31286	6.35015	5.5976	6.01452	4.79845	4.87299	0.0729597	0.264759	1.42583	2.04741	6.39632	4.86646	4.66889	10.0853	6.52134	7.19121	0.137841	0.156497	1.66433	1.88701	6.57571	6.29217	7.09314	8.01004	5.30322	4.00204
Thoc6	ENSMUSG00000041319.14	73.2167	72.065	107.857	106.435	117.501	117.454	89.9514	89.5988	83.6154	83.3711	84.6318	74.1062	103.6	104.274	114.037	90.3228	47.4084	91.1833	83.6081	90.3025	63.6741	77.0686	101.004	105.29	114.28	106.995	88.4546	88.4177	84.7279	90.3498
Hcfc1r1	ENSMUSG00000023904.10	48.2866	49.9499	29.598	46.7158	31.864	39.352	33.6055	36.1646	67.5816	71.0371	48.9954	38.5481	42.9083	40.2409	32.0015	28.9466	20.1027	61.4692	73.0962	91.1916	51.5696	60.7009	36.2677	45.6083	38.9475	32.6347	38.4844	45.9419	63.013	78.6162
Tnfrsf12a	ENSMUSG00000023905.15	7.49319	2.47048	5.93747	4.1696	8.26293	8.45151	22.9125	26.4818	50.3178	46.5773	7.3827	2.50806	7.93898	4.24472	8.31006	5.60322	8.83729	23.3443	45.4561	53.3689	9.59541	3.18961	7.8425	5.28142	8.08982	5.77457	21.4436	23.792	54.7385	46.0821
Cldn6	ENSMUSG00000023906.3	4.14725	6.43563	25.5352	24.6176	178.688	147.106	277.259	322.145	389.812	355.83	2.46872	4.13801	32.7181	23.7442	154.682	113.568	146.649	457.524	457.977	467.848	4.88619	11.0446	28.7395	31.773	152.83	118.796	315.65	388.744	416.117	409.218
Cldn9	ENSMUSG00000066720.7	0.466626	0.169624	2.68717	1.39565	1.86876	3.38357	2.05841	2.12177	2.33969	1.2893	0.420618	0.152635	3.68483	1.55437	2.54312	2.46642	1.4019	5.45941	1.73315	0.822576	0.529776	0.54133	3.4397	2.11531	2.01759	2.69701	3.16077	4.98841	2.39052	0.518472
AC122821.1	ENSMUSG00000118572.1	0	0	0	0	0	0	0	0	0.161462	0	0.164486	0	0	0	0	0	0	0	0	0	0	0	0	0	0	0.105469	0	0	0	0
1520401A03Rik	ENSMUSG00000043747.12	0.556886	0.148849	0.117903	0.0725755	0.262381	0.330988	0.419529	0.156792	0.314009	0.142912	0.0492137	0.0714353	0.0497466	0.15345	0.390538	0.126253	0.314932	0.383261	0.187185	0.211737	0.25569	0.105562	0.0423638	0.148499	0.354097	0.126224	0.277365	0.62535	0.264977	0.272983
Pkmyt1	ENSMUSG00000023908.8	24.3978	18.208	15.6776	12.4691	17.1731	12.897	11.4148	10.7709	13.2472	15.7509	32.8495	16.324	20.2094	12.4869	12.7176	8.71117	6.04162	15.4077	17.057	18.5503	29.4833	25.3256	16.8516	15.8957	14.5533	11.0568	12.0243	11.8555	13.4558	19.51
Paqr4	ENSMUSG00000023909.4	5.52629	3.37897	1.40545	0.479585	0.897513	1.15036	3.00783	5.63755	7.32352	5.74032	6.19807	3.02667	1.779	0.715769	0.809633	0.981518	1.19357	6.40603	8.07644	7.27271	5.20439	4.69419	1.44912	0.857598	0.956243	1.22661	2.33598	5.87281	7.24428	6.93261
Kremen2	ENSMUSG00000040680.9	3.4571	2.01763	0.875182	0.843216	1.47342	2.86533	2.93359	6.56563	4.44345	3.6437	2.71599	2.00576	1.22018	0.92444	1.76457	1.36209	0.800411	5.56613	4.89331	5.33012	2.92572	3.2297	0.574236	0.575109	1.37135	1.8026	1.92458	4.4078	5.43035	3.81772
9530082P21Rik	ENSMUSG00000097006.7	1.20984	0.581335	0.367044	0.184856	1.02474	0.62816	0.296827	0.232961	0.574222	0.424679	0.710325	0.22744	0.436442	0.217139	0.536841	0.336891	0.267386	0.3254	0.357583	0.457599	0.63153	0.537752	0.269761	0.306193	0.458869	0.254523	0.78497	0.424752	0.449946	0.257523
Flywch1	ENSMUSG00000040097.16	20.6769	21.3296	24.447	25.2303	49.5328	59.4208	45.9314	54.7341	57.8664	53.6878	23.5942	19.7398	28.316	28.9012	44.7496	48.8923	25.7017	80.3767	65.8176	63.1052	18.0992	25.4724	23.0455	30.5627	43.5159	54.8889	53.8361	67.6631	56.0705	60.1833
Gm49163	ENSMUSG00000115692.1	0	0.0867969	0.114586	0	0	0	0	0	0.14085	0	0	0	0.386777	0	0	0	0	0	0	0	0	0	0.61758	0	0.326023	0	0	0	0.386284	0
Gm16275	ENSMUSG00000086719.1	0.0945704	0	0.113459	0	0.302991	0	0	0.113162	0.557862	0.275053	0	0.103115	0	0.196889	0.107377	0.104139	0.113649	0	0.405294	0.444561	0.134211	0.121901	0.122302	0.244975	0	0.0911	0.400368	0.144428	0.254991	0.70052
Flywch2	ENSMUSG00000023911.12	3.58304	9.64569	4.70424	12.6563	24.367	31.2609	18.8553	20.1428	19.5408	28.4122	3.04695	6.33927	5.47545	14.0748	24.8701	22.5567	14.7862	36.5818	17.2871	25.265	4.22145	11.067	3.49714	12.8715	20.8461	27.2868	27.5713	32.3159	15.3117	27.5425
Srrm2	ENSMUSG00000039218.17	40.8818	43.9521	67.2207	65.0117	85.1948	80.5643	60.3754	57.0687	60.3977	61.2355	76.7552	46.0504	65.5842	62.2218	57.4376	60.0818	40.3139	100.851	84.9169	69.7472	66.1661	64.1791	80.7048	79.1569	97.4903	57.9233	75.102	69.6094	73.529	84.5137
Gm49911	ENSMUSG00000117219.1	0	0	0	0	0	0	0	0	0	0	0	0	0	0	0	0	0	0	0	0	0	0	0	0	0	0	0	0	0	0
Mir5125	ENSMUSG00000092981.1	17.8989	21.6882	16.3611	14.1626	34.1344	23.303	10.9157	13.2586	12.5695	17.3527	10.2439	17.6574	20.7097	9.75969	8.70978	21.587	11.267	17.4511	29.2222	29.0484	30.24	35.1567	15.4317	7.72757	24.2454	16.4211	9.62235	19.5252	19.5342	28.411
Elob	ENSMUSG00000055839.6	428.424	398.141	399.004	431.851	393.498	470.282	372.64	391.387	364.098	357.985	559.412	381.478	535.895	475.705	494.863	439.895	229.846	443.486	399.277	365.546	419.828	426.081	434.771	464.19	417.055	455.48	446.556	463.923	379.21	326.984
Prss33	ENSMUSG00000049620.9	0.301271	0.0684472	0.0903614	0.0417167	0.482616	0.313359	0.0535882	0.0901245	0.222146	0.164293	0.226306	0	0.114378	0.196008	0.213793	0.414691	0.135768	0.2203	0.107595	0.398315	0.320666	0.194168	0.0974035	0.195103	0.171399	0.253939	0.106287	0.402588	0	0.0697386
Prss41	ENSMUSG00000024114.15	7.03415	5.07229	7.58297	5.58998	12.9013	11.0276	5.47622	5.88579	3.19472	5.15167	5.47528	2.83444	7.84387	5.88967	10.8515	8.61583	4.71663	9.39269	4.36895	6.9787	6.11255	5.61758	7.28403	5.11647	11.5126	9.20654	8.30802	9.30241	3.57334	5.00281
Prss32	ENSMUSG00000048992.9	0.403418	0.0666577	1.84798	0.365635	1.2925	0.435952	0.626247	0.0877683	0.378592	0	0.716265	0.0799756	1.70795	0.190883	1.29087	0.323079	0.352583	0.429081	0.628691	0.301701	0.468423	0.094546	1.42286	0.142502	1.29361	0.565256	0.672804	0.336054	0.988853	0.135831
Gm15947	ENSMUSG00000089697.1	0.0245566	0.0223165	0.117846	0.0544052	0	0	0.0698875	0	0.0362142	0	0	0	0.124306	0	0.0557641	0	0.0295105	0	0.0350801	0	0.174249	0.0633065	0.0952722	0.0636113	0.0838242	0	0	0	0	0
Prss21	ENSMUSG00000024116.6	0	0	0	0	0.0485658	0.0360382	0	0	0	0	0	0.0330561	0	0.0315589	0	0	0	0	0	0	0.0430249	0	0.039207	0.0785332	0.0689917	0.175227	0.0427828	0	0	0
Dcpp1	ENSMUSG00000096445.1	0	0	0.130929	0	0.174821	0	0	0	0	0	0	0.118991	0	0	0	0	0	0	0	0	0.154876	0	0	0	0.124174	0	0	0	0	0.202095
Dcpp2	ENSMUSG00000096278.8	0	0	0	0	0	0	0	0	0	0	0	0	0	0	0	0	0	0	0	0	0	0	0	0	0	0	0	0	0	0
Gm50058	ENSMUSG00000117527.1	0.0798744	0.0725881	0.0958281	0	0.127953	0.189895	0.11366	0	0	0	0	0	0.0808652	0.0831463	0	0.175911	0	0.467256	0	0.187739	0	0.102958	0	0	0.181768	0.153887	0.112717	0.121984	0	0
Gm50057	ENSMUSG00000117400.1	0	0	0	0.0524539	0	0	0	0	0	0	0	0	0	0	0	0	0	0	0	0	0	0	0	0	0	0	0.0668219	0	0	0
Gm41545	ENSMUSG00000117488.1	0	0.288641	0.190526	0.175919	0	0	0	0.190027	0.234197	0	0.238582	0.34631	0.321554	0	0.180313	0.524623	0	0.929001	0.226863	0.559895	0.67612	0.204701	0	0.205687	0.361393	0.458938	0	0.485059	0.642288	0
Gm50059	ENSMUSG00000117403.1	0.0833343	0	0	0	0.133496	0.0990603	0.118584	0	0	0	0	0.0908634	0.0843681	0.0867479	0	0.275297	0	0	0.119047	0	0	0.107417	0	0	0	0.240829	0	0	0.561737	0
Dcpp3	ENSMUSG00000057417.7	0	0.175084	0	0	0.154313	0	0	0	0	0	0	0	0	0	0	0	0	0	0	0	0	0.124168	0	0	0	0	0	0	0	0
Sbp	ENSMUSG00000024128.13	1.14436	0.207994	0.109834	0	0.219982	0.163237	0.195409	0.109546	0.135009	0	1.1003	0.04991	0.0926844	0.0952989	0.207893	0.0504056	0.220035	0	0.457735	0	1.29923	0.177009	0.118394	0	0.364587	0.0881892	0.064596	0	0.185133	0
Sbpl	ENSMUSG00000024125.2	0.533792	0.1386	0	0	0	0	0.108512	0	0	0	0.343687	0	0	0	0.173165	0	0	0	0	0	0.10822	0	0	0	0	0	0	0	0	0
Prss30	ENSMUSG00000024124.10	0	0.0252129	0.232996	0	0.0888873	0	0.0394791	0	0	0	0	0	0.0280879	0	0.0630017	0	0	0	0	0	0	0	0.107638	0	0.0315679	0	0.117454	0	0	0
Prss22	ENSMUSG00000045027.7	0	0.0462174	0.671159	0.281682	7.00632	1.02771	1.5921	0.182563	0.599996	0.147914	0.0764038	0	0.514875	0.529398	6.29405	0.616022	1.16121	0	0.944461	0.478138	0.072174	0	0.723464	0.329347	4.45573	0.587884	2.2248	0.38834	1.097	0.376715
Gm50066	ENSMUSG00000117580.1	0	0	0	0	0	0	0.236582	0	0	0	0	0	0	0	0	0	0	0	0	0	0	0	0	0	0	0	0	0	0	0
Gm27700	ENSMUSG00000098964.1	0	0	0	0	0	0	0	0	0	0	0	0	0	0	0	0	0	0	0	0	0	0	0	0	0	0	0	0	0	0
Gm25092	ENSMUSG00000077184.1	0.52197	7.58968	3.13113	1.73464	6.68928	0.620471	0	0	1.53952	0	1.56835	1.70739	8.45512	1.0867	2.37062	0.57478	0	0	0	0	3.70381	3.36408	2.02509	3.38028	6.53309	0	0	0	0	0
Gm5225	ENSMUSG00000095266.2	0.265095	0.240913	0.636087	0.293659	0	0.315121	0	0.158605	0	0	0.199131	0.433569	0.134192	0.413931	0.150497	0	0	0	0	0	0.188107	0.854264	0.171415	0.515026	0.150818	0.255367	0	0	0	0
Prss27	ENSMUSG00000050762.5	0.483645	1.51392	0	0.0595287	0.0860851	0	0	0	0	0.0781475	0.484399	1.23046	0.10881	0	0.122031	0	0	0	0.0767675	0	0.686373	1.10829	0.0694962	0	0	0	0.0758345	0	0	0.0995153
Kctd5	ENSMUSG00000016946.6	61.6838	56.3194	63.7385	60.6515	59.6581	68.26	67.6105	70.4405	71.3731	61.4289	66.9057	53.2819	69.1015	60.2832	55.8329	57.25	33.4518	71.2287	73.1867	65.7028	45.3198	59.9408	66.9082	69.1376	55.541	60.8636	67.1259	73.885	77.148	66.5919
Pdpk1	ENSMUSG00000024122.16	39.9633	29.2725	22.9901	19.3176	22.5889	17.4428	20.2847	17.19	19.9507	15.1064	42.7854	26.9567	20.9215	17.5119	21.7507	15.5888	11.7436	18.5331	20.4519	19.5315	34.186	33.2013	24.1368	20.9514	24.7397	17.9137	23.3576	19.786	22.5966	18.701
Gm50071	ENSMUSG00000117523.1	0	0	0	0	0	0	0	0	0	0	0	0	0	0	0	0	0	0	0	0	0	0	0	0	0	0	0	0	0	0
Gm50070	ENSMUSG00000117557.1	0.277781	0.353418	0.0666527	0.0615425	0.266992	0.13208	0.316224	0.132956	0.0819302	0.0807911	0	0.242302	0.168736	0.231328	0	0.122354	0.0667638	0.324997	0.634916	0.457032	0.0788435	0.214835	0.431083	0.215869	0.063214	0.160552	0.391999	0	0.149797	0.102882
Amdhd2	ENSMUSG00000036820.12	27.6771	45.689	23.1377	23.4022	23.6424	21.1313	19.6659	18.5188	34.3301	48.946	28.5865	23.4559	28.9333	23.064	21.4376	15.2387	10.1285	23.0374	33.4653	46.5405	30.399	45.3535	26.6781	27.6959	22.0068	25.4915	22.8527	18.0709	28.332	44.5745
Atp6v0c	ENSMUSG00000024121.13	33.3885	42.2231	31.4395	26.1857	32.7674	30.2991	30.9759	36.6428	51.2049	57.264	30.8797	31.2415	30.8213	20.0708	28.9634	24.4965	16.6905	34.5707	46.0767	50.2291	30.8362	28.9311	30.0298	23.2718	31.7872	36.936	25.6646	28.3823	35.1679	47.7915
Tbc1d24	ENSMUSG00000036473.16	6.122	11.549	6.78778	3.73078	5.42034	3.56381	4.17661	3.35204	5.32645	6.24794	10.0485	7.08694	9.24911	4.49698	3.82397	2.40888	1.72105	4.05082	6.1601	7.59229	6.075	11.6542	9.32151	4.95321	5.0856	3.69152	4.27521	3.56916	4.66773	6.25139
Ntn3	ENSMUSG00000117406.1	1.26523	0.61084	1.42307	0.39419	1.58345	0.986997	1.20028	1.19856	1.57433	1.62911	1.74241	0.488589	2.02814	0.603653	1.15225	0.957855	0.506825	1.96601	2.07103	1.85865	1.08483	0.764473	1.73851	0.443822	1.19969	0.95219	1.4135	1.16741	1.68796	1.56201
BC028777	ENSMUSG00000085185.10	0.512534	0	0.0768631	0.14194	0.102631	0.456941	0.364665	0.153323	0.661366	0.652171	0.1925	0.41913	0.518892	0	0.290971	0.423292	0	0.562174	0.366088	0.150584	0.181843	0.495489	0.0828532	0.331917	0.29159	0.370294	0.452049	0.782741	0.259115	0.593209
Tedc2	ENSMUSG00000024118.14	28.0317	28.1132	31.5406	30.4089	29.7252	29.2426	27.6442	24.3514	36.123	39.8431	35.3718	25.6717	34.3386	30.0867	27.9017	25.0256	13.4493	29.8781	41.4773	40.6361	26.9331	34.4655	33.5548	37.1955	31.415	30.8933	30.0222	33.2966	35.6559	40.9125
Ccnf	ENSMUSG00000072082.7	82.0613	76.4976	97.6543	106.72	109.469	117.414	68.5574	59.2302	80.9544	68.5306	96.5806	83.4326	109.622	108.949	106.543	91.343	42.1706	69.9671	102.491	98.0525	73.5432	93.5586	106.203	126.154	110.336	122.949	91.2808	70.0052	87.646	92.7042
Mir5134	ENSMUSG00000093270.1	3.45303	3.92255	3.10704	4.78138	6.9144	4.10465	2.45681	0	2.54614	3.76611	2.59381	0.941252	5.2438	2.69586	3.92064	0.950598	1.03741	2.52498	3.6996	3.04353	4.90043	1.11273	4.46558	3.35427	1.9645	2.49474	2.43643	1.31837	4.65521	1.59862
Mir6965	ENSMUSG00000099123.1	3.15629	2.86837	2.52447	9.32369	0	11.2557	1.49712	2.51785	4.65466	4.58994	3.16121	3.44145	1.06515	4.38077	0	3.47563	1.26434	0	4.50889	3.70931	4.4793	1.35614	4.08182	1.36267	0	4.05395	0	3.21352	0	3.89664
Abca17	ENSMUSG00000035435.17	0.0604219	0.032946	0.115984	0.0937054	0.329092	0.201107	0.326723	0.0433801	0.196032	0.15816	0.0726193	0.0395285	0.0489371	0.0628969	0.301859	0.146377	0.116178	0.106038	0.258946	0.156219	0.0514492	0.09346	0.109395	0.09391	0.247501	0.186255	0.187586	0.0553657	0.195499	0.134271
Gm24427	ENSMUSG00000094175.1	0	0	0	0	0	0	1.58373	0	0	0	0	0	0	0	0	0	0	1.62767	0	0	0	0	0	0	0	0	0	0	0	0
Abca3	ENSMUSG00000024130.16	2.69365	2.38265	2.15445	2.7054	3.03779	2.33104	2.862	2.73327	7.74353	4.40812	2.6439	1.95018	2.02167	2.25067	2.56908	2.04073	2.22709	4.66423	8.43481	6.31434	2.15093	3.09248	2.30377	2.69802	3.75966	2.6294	4.14588	3.26905	8.90917	5.87947
Gm25618	ENSMUSG00000095396.1	0	0	0	0	0	0	0	0	0	0	0	0	0	0	0	0	0	0	0	0	0	0	0	0	0	0	0	0.961052	0	0
D330041H03Rik	ENSMUSG00000073437.10	0.790264	1.12623	0.775725	0.915209	1.00701	1.40909	0.920076	0.773691	1.66867	1.22758	0.431725	0.704997	0.836434	0.80394	0.713747	1.12733	0.431676	2.41654	1.30853	1.79413	0.178423	0.949192	0.74327	0.907237	0.837884	1.29761	1.29263	1.72805	1.38017	1.26389
Rnps1	ENSMUSG00000034681.17	52.597	48.1329	60.2685	62.7854	73.3883	95.3438	73.0149	85.0309	73.1343	69.5985	76.4555	61.2982	68.1561	69.9421	70.8054	83.4385	37.6439	94.7701	77.4242	78.7926	50.8987	60.3374	58.0412	67.6817	62.7436	75.2291	76.761	93.0323	76.694	80.196
Eci1	ENSMUSG00000024132.6	39.2861	34.3503	53.0198	58.353	68.3092	63.5961	51.9846	43.9032	48.1791	44.7011	41.4242	30.7546	56.5034	57.7018	87.703	57.658	32.3367	42.223	49.0672	44.1978	31.8528	35.5416	52.8941	57.6897	72.581	68.9495	64.866	47.3794	47.3302	41.8573
Dnase1l2	ENSMUSG00000024136.14	0.491701	0.97255	0.277605	0.576723	0.278002	0.137527	0.987791	0.484535	1.15167	0.757104	0.608343	0.946104	0.292824	0.361301	0.426926	0.414049	0.347585	0.930597	1.3222	1.42764	0.738853	0.559235	0.37405	0.524465	0.197462	0.668692	0.938778	0.530065	1.24779	0.856994
E4f1	ENSMUSG00000024137.9	13.1277	14.3519	12.0257	12.3282	12.9525	15.227	10.8162	10.9433	12.8171	11.8242	18.6076	14.7595	15.1453	12.9088	12.1547	12.0215	6.15026	13.4192	16.7851	15.6413	13.774	17.4484	12.3951	14.277	13.0592	21.2224	13.1623	10.9377	14.4116	15.2256
Pgp	ENSMUSG00000043445.7	40.9106	28.8742	34.6128	30.9715	31.1018	40.9477	29.3544	35.5296	41.9986	30.827	58.6713	43.6348	51.9983	36.6316	31.3233	31.5785	14.9693	42.5912	46.6975	42.3744	46.0747	31.5379	40.3208	35.218	30.1502	47.1624	32.0813	38.9924	46.2063	52.3718
Mlst8	ENSMUSG00000024142.15	14.1652	18.4472	15.3187	15.6075	15.2737	17.0188	12.4874	15.3876	14.9789	13.6888	21.2125	16.9018	17.1845	16.0256	14.5665	13.0572	5.61954	11.9013	16.3316	18.2173	11.8074	18.5524	16.7285	18.9564	15.0294	17.8136	13.8407	13.2395	16.6612	18.7531
Bricd5	ENSMUSG00000045744.11	1.08059	0.675135	0.162052	0.598512	0.540946	0.722534	0.384416	0.323255	0.697187	0.392854	1.31902	1.10458	0.205124	0.492123	0.613461	0.297479	0	0.592623	1.06127	0.55559	0.862613	0.696435	0.436704	0.349894	0.461075	0.715642	0.381226	1.34085	0.728399	1.62588
Gm50062	ENSMUSG00000117487.1	0.23751	0	0	0.263102	0	0	0.168987	0	0	0	0	0.129484	0.120228	0	0	0	0	0	0	0	0.168533	0.153074	0.153578	0	0.135124	0	0	0	0	0
Caskin1	ENSMUSG00000033597.9	0.756463	0.194106	0.14948	0.108444	0.470465	0.719372	0.455904	0.947772	0.997456	0.621214	1.08298	0.184369	0.351389	0.0277924	0.333457	0.578199	0.299458	1.84818	1.50018	1.34919	0.997768	0.263844	0.264712	0.10374	0.445556	0.600109	0.665622	1.34555	1.24779	1.03828
Traf7	ENSMUSG00000052752.15	49.8814	55.0434	55.9649	63.6653	57.7899	78.3778	51.7751	66.1914	67.2198	69.6704	67.2554	58.3765	67.1013	64.7924	58.0425	63.9187	25.9345	75.0295	77.4989	85.4926	37.6896	61.7692	61.2754	73.369	62.55	88.259	60.909	72.8864	67.1859	79.568
Rab26	ENSMUSG00000079657.10	8.66466	4.50571	5.15516	2.95533	4.76541	3.33971	2.95645	4.57663	3.86474	5.35601	6.10073	3.65544	4.27851	2.85088	4.4499	3.30176	1.61722	7.04373	3.70998	5.27176	7.53879	4.4127	3.38911	2.53805	4.16388	3.84357	4.09802	5.11999	2.86462	4.80932
Rab26os	ENSMUSG00000093565.1	117.191	114.258	106.14	107.457	136.079	130.288	144.398	173.463	108.09	102.844	121.309	147.426	92.1727	116.633	158.443	170.672	65.4506	103.428	100.448	96.6459	118.439	135.691	71.4852	88.4394	91.2601	113.152	131.538	151.456	99.3612	89.5679
Snord60	ENSMUSG00000064768.1	0	0	0	0	0	0	0	0	0	0	0	0	0	0	0	0	0	0	0	0	0	0	0	0	0	0	0	0	0	0
Gm33508	ENSMUSG00000117423.1	0.0655639	0.0893746	0.157319	0.108943	0.367601	0.233809	0	0.0392265	0.241722	0.143017	0	0.0357437	0.23232	0.307123	0	0.216592	0	0.287656	0.0468304	0.0770515	0.0930461	0.0422557	0.296763	0.254755	0.111902	0.0947369	0.0462613	0.600774	0	0.0607072
Pkd1	ENSMUSG00000032855.6	3.94764	3.08858	3.72024	2.06015	2.89869	2.31643	4.17595	3.13217	5.95853	4.81301	5.24526	2.29338	4.27453	1.98021	2.08527	1.63919	2.19312	5.84681	8.18013	5.95704	3.98914	3.68803	4.05517	2.93959	3.09277	2.26453	5.04704	3.89719	7.21418	5.91422
Gm24589	ENSMUSG00000080342.1	0	0	0	0	0	0	0	0	0	0	0	0	0	0	0	0	0	0	0	0	0	0	0	0	0	0	0	0	0	0
Tsc2	ENSMUSG00000002496.10	20.9352	21.5889	27.1068	21.6868	31.496	29.9778	18.4958	17.1947	19.9115	20.4286	29.4433	16.1565	33.78	21.086	25.9478	20.5483	12.7517	27.3516	27.937	26.2402	21.1281	25.4064	32.6681	26.5441	34.9627	28.1096	27.0937	23.2923	23.0999	28.1401
Nthl1	ENSMUSG00000041429.3	17.3909	13.5982	23.2125	16.8773	12.3421	12.1327	10.5404	10.9088	12.0197	13.1855	21.6609	15.0995	30.147	20.2953	12.067	10.5846	7.08551	12.2459	13.5189	14.9937	17.614	13.7949	23.6759	21.6905	12.9102	15.8698	13.5994	13.431	11.7562	11.2398
Slc9a3r2	ENSMUSG00000002504.15	21.6558	13.7138	22.7145	12.2061	6.72626	6.92719	6.01111	7.97796	10.1701	13.7664	31.3492	20.9487	30.787	14.6754	6.90558	6.02477	3.2416	13.3234	10.3242	19.9474	27.6635	19.2546	26.3606	15.6558	5.90685	7.67278	6.21261	10.3377	9.64031	18.1902
Npw	ENSMUSG00000071230.7	3.16618	0.47956	1.39281	1.75367	2.70507	6.90007	2.10254	7.32466	4.04668	6.13911	3.32967	0.460299	3.41915	1.53808	1.31815	3.60274	0.634152	11.7305	4.52303	6.20156	4.7929	0.680197	0.818922	2.05042	0.72052	3.96499	3.72338	9.67077	2.98795	6.25418
Zfp598	ENSMUSG00000041130.10	58.604	59.1023	47.1632	40.1768	51.5092	54.9702	40.7863	43.7505	46.0933	42.2346	76.7715	52.3819	61.9913	43.0272	42.3384	40.3762	24.8051	64.3179	63.4185	58.1045	60.9169	68.4764	51.2412	50.5578	48.546	58.1021	49.401	54.1488	56.0974	61.4019
Syngr3	ENSMUSG00000007021.5	1.91826	1.80237	1.36524	1.40463	3.125	6.80211	7.17114	11.8659	8.10313	10.3545	1.70959	1.66617	1.44831	2.09837	3.80232	7.12467	3.47739	16.8324	9.33565	14.4432	1.38424	2.34689	1.38754	2.23186	3.73643	8.11181	8.4422	14.5485	8.4158	12.8847
Gfer	ENSMUSG00000040888.10	80.5233	53.7588	97.2221	89.7013	127.204	136.905	93.7542	67.8229	90.6646	83.6984	105.058	64.5325	111.589	92.6501	143.104	101.366	49.6532	70.799	101.708	94.7383	82.4089	69.17	92.9334	97.3747	128.368	157.492	125.005	76.0989	101.885	95.294
Noxo1	ENSMUSG00000019320.14	1.43026	0.609278	1.52826	1.4606	0.966594	0.87665	0.858621	0.374377	1.64785	0.454983	1.47726	0.731009	1.53851	1.44232	1.14184	0.46757	0.241706	0.326831	1.66009	0.945485	1.52234	1.03702	1.76296	1.4183	1.37313	0.796527	1.63992	0.477815	1.47629	0.786313
Tbl3	ENSMUSG00000040688.16	61.6499	59.0287	75.4695	67.5582	73.6045	90.2465	64.8938	74.549	62.3459	58.3621	76.9098	61.5257	96.2836	72.9892	61.2992	62.6191	34.0407	86.2818	65.0456	71.8115	43.0063	63.1792	76.9252	76.3979	57.4682	102.531	77.4403	76.609	59.5173	66.9296
Rnf151	ENSMUSG00000008482.9	0.788852	0.512065	1.35202	2.62156	1.44421	1.27261	1.76397	0.606813	0.830957	1.47493	1.52373	1.04443	1.8825	2.05291	1.53545	1.11685	0.203141	0.494431	0.965922	1.25816	0.15993	0.508412	1.09304	2.11642	1.41049	1.19413	1.11321	0.430262	1.6712	0.208691
Rps2	ENSMUSG00000044533.15	1750.54	1840.84	1458.29	1767.2	2056.33	2310.47	1945.06	1980.12	1876.6	2265.88	1869.17	1492.06	1580.11	1680.42	1990.23	1869.31	1062.1	2011.99	2246.74	2410.02	1617.55	2332.08	1664.39	2109.03	1987.9	2046.52	2291.82	2362.28	2166.93	2460.46
Snhg9	ENSMUSG00000090101.1	25.7562	29.7599	34.4321	26.0859	70.7309	58.6091	28.7971	31.2599	24.9605	20.3329	91.2086	44.1308	94.9901	59.3678	94.4168	90.3536	43.333	17.2195	100.92	51.0249	112.268	44.108	60.4317	50.9923	47.7276	92.8642	60.7509	45.516	53.0771	37.4759
Snora78	ENSMUSG00000089255.1	1008.96	912.618	915.121	981.901	386.796	493.376	1009.06	1067.57	1113.24	1207.16	487.616	490.407	522.987	461.624	678.516	450.094	252.236	355.43	584.653	439.553	716.688	393.96	306.136	320.228	366.317	527.52	402.353	370.358	368.78	265.946
Snora64	ENSMUSG00000077709.1	0	0	0	0	0	0	0	0	0	0	0	0	0	0	0	0	0	0	0	0	0	0	0	0	0	0	0	0	0	0
Ndufb10	ENSMUSG00000040048.14	182.306	220.079	173.78	198.885	136.936	154.097	129.828	143.069	145.808	128.735	260.752	272.556	243.718	250.19	189.844	168.46	77.6598	127.846	164.163	136.741	191.666	222.581	184.389	219.568	129.56	215.162	144.99	132.068	147.391	122.234
Rpl3l	ENSMUSG00000002500.15	1.84421	2.08566	2.36007	3.04169	2.36344	4.92034	1.80784	1.66733	0.483503	0.417183	1.72395	2.23426	1.8256	3.28491	3.76911	4.01647	1.42825	2.87691	1.34654	0.385304	1.74483	3.43369	1.96099	3.82179	3.77714	4.30316	1.56151	2.50353	0.884009	0.683039
Msrb1	ENSMUSG00000075705.12	42.9804	38.1841	30.0529	31.3655	29.2384	28.6951	31.6085	27.2841	50.5969	51.3723	49.6144	40.7941	35.7645	31.4803	27.4087	26.9356	17.0455	30.0589	57.4233	61.4561	40.8668	47.2602	28.2418	37.089	28.9287	37.5361	34.5186	32.125	45.677	47.8748
Hs3st6	ENSMUSG00000039628.9	0.396666	0.270361	2.2605	1.09852	1.50915	1.41456	0.423339	0.533978	0.584974	0.504736	0.446946	0.270315	1.50595	1.23875	1.29485	1.0374	0.476688	1.0152	1.13331	0.874063	0.281468	0.191738	2.2443	1.41285	1.5797	1.48068	0.979595	0.757235	1.13638	0.642745
Gm50022	ENSMUSG00000117379.1	0	0.0523007	0.0690454	0	0	0	0	0	0	0	0	0.0627501	0	0.059908	0	0	0	0	0	0	0.0816738	0	0	0	0.0654832	0	0	0	0	0
Meiob	ENSMUSG00000024155.8	0.560806	0.0339766	1.07651	0.124247	2.03631	0.355539	0.425611	0.178948	0.165407	0.108738	0.112336	0.122295	0.227105	0.194593	0.849001	0.329358	0.449293	0.109355	0.160227	0	0.37141	0.0481917	0.676903	0.38739	1.10605	0.324136	0.580359	0.0570975	0.504035	0.0692352
Hagh	ENSMUSG00000024158.17	47.2186	28.9923	44.4984	30.8835	31.3192	32.8889	29.2268	34.6271	39.5012	37.8743	41.8313	26.7043	45.9107	32.7685	31.2542	26.7752	15.3523	37.16	36.1468	41.3908	34.3569	33.1616	41.3031	34.5096	29.5138	35.1512	31.4744	37.619	31.591	36.7935
Fahd1	ENSMUSG00000045316.5	13.2108	13.5012	25.6115	17.0143	22.2613	17.171	16.1319	16.6284	20.8306	21.1393	9.20249	12.0618	21.8438	16.845	23.1486	17.0643	11.4812	17.6491	14.6929	18.8563	9.73099	11.2542	20.6908	17.9396	19.4529	15.1039	20.1911	18.0114	12.9417	19.6393
Igfals	ENSMUSG00000046070.9	4.35854	19.2058	5.63722	7.20694	6.84585	3.58882	2.81366	0.814108	2.00668	3.27736	2.58726	9.94511	7.81354	7.94542	5.60056	2.34123	1.17531	3.10938	1.70086	2.62357	3.28887	17.3751	6.37899	8.28877	5.63668	3.56369	2.43027	1.72091	1.03188	1.65364
Nubp2	ENSMUSG00000039183.6	93.8003	88.7734	129.236	166.884	132.312	157.344	90.4845	84.7664	85.4106	74.3763	121.452	127.347	163.864	169.059	126.914	107.757	43.8253	85.0527	109.987	104.055	92.6804	119.224	145.309	187.466	140.794	160.585	112.87	95.2736	109.544	105.661
Spsb3	ENSMUSG00000024160.16	19.3409	19.6021	26.5316	33.029	22.89	30.88	23.2932	24.2395	26.4044	23.8045	23.5504	22.1954	29.4841	31.5531	26.2902	22.743	9.88036	23.9032	27.0279	27.0661	16.8694	24.7069	26.3574	30.4068	22.8522	31.8948	22.5058	21.217	26.4751	28.5248
Eme2	ENSMUSG00000073436.11	3.63604	4.03866	3.62178	3.86622	4.27863	4.70906	4.0562	5.06256	7.41435	8.25782	4.28238	3.13249	4.03336	3.36443	2.87971	3.18831	2.22524	6.82754	8.94564	12.2654	2.75527	3.7755	3.64279	3.77915	3.74138	5.16743	5.0361	5.77576	6.89903	10.7651
Mapk8ip3	ENSMUSG00000024163.17	5.9573	7.30115	8.2126	7.65467	9.232	9.00032	9.17483	9.07105	13.103	13.2168	7.44897	5.59281	9.13577	8.01647	6.4857	6.8096	5.28039	12.7845	15.6528	16.3178	6.03229	9.28266	8.93039	9.47113	9.11511	9.58378	11.5268	11.3442	14.4913	14.8264
Mrps34	ENSMUSG00000038880.13	37.5492	36.4364	70.6461	74.4088	55.6047	56.618	43.0335	50.6303	51.093	53.2766	42.3455	46.8464	70.5474	66.5945	61.8214	51.3351	24.6595	46.1836	41.8034	47.5405	29.9546	33.5146	56.3227	62.7464	57.2388	67.3458	38.2108	41.2028	39.8907	45.914
Nme3	ENSMUSG00000073435.10	0.153731	0.209561	0	0.596035	0.123133	0.274112	0.328136	0.827787	0.566777	0	0.346434	0.16762	0.233457	0.560099	0.523647	0.338569	0	0.67448	0.768639	0.541999	0.109085	0.099079	0.497025	0.199112	0.437302	0.444268	0.433884	0.469555	0.414505	1.56577
Jpt2	ENSMUSG00000024165.9	121.98	132.46	164.086	168.242	166.678	205.791	162.61	177.989	183.129	174.736	153.285	139.736	161.79	160.821	160.535	156.597	79.597	160.163	211.598	222.877	99.1912	162.128	185.546	196.549	172.084	164.021	185.879	187.308	228.273	235.782
Cramp1l	ENSMUSG00000038002.9	6.45389	5.63987	7.97883	6.06981	7.59996	6.79793	7.71197	7.74311	8.64788	8.6271	7.69253	4.71618	8.51577	6.22885	5.65848	6.1279	4.56106	13.2266	12.0649	11.9145	7.35158	6.8866	9.18655	7.4512	8.64682	6.99109	9.52981	9.56916	9.64581	12.9647
Ift140	ENSMUSG00000024169.16	5.67245	8.7826	5.97173	6.68647	4.31045	4.03422	4.28888	4.28334	6.05353	5.6051	5.82697	7.54176	6.5527	6.17398	3.67904	3.71935	2.56358	6.1214	5.24063	5.81168	4.08242	8.72827	6.49982	7.47255	3.87996	3.54945	4.08225	5.0102	5.06554	4.77342
Tmem204	ENSMUSG00000024168.8	0	0.0257325	0	0	0	0	0	0	0	0	0	0	0.0286667	0	0	0	0	0	0	0	0.0401843	0	0.0366185	0	0	0	0	0	0	0
Telo2	ENSMUSG00000024170.15	8.23384	8.08655	12.0378	10.7794	11.5598	13.8467	11.9201	13.9988	11.0884	12.2796	10.8411	7.40045	12.6189	10.5935	10.7813	11.2896	5.92278	16.1623	14.3456	15.6564	7.32861	9.84365	11.8556	12.1895	11.9048	12.7766	12.4502	13.9747	11.4066	14.0174
Ptx4	ENSMUSG00000044172.7	0	0	0.100602	0	0	0	0	0	0	0	0	0	0	0	0	0	0	0	0	0.0492726	0	0.108086	0	0	0	0	0	0	0	0.0776417
Clcn7	ENSMUSG00000036636.10	17.9057	29.4914	17.9857	15.0561	20.3457	17.17	19.8839	19.8116	26.4248	25.9464	22.4075	15.6659	20.3439	16.1222	16.6025	13.4952	9.06903	21.18	29.2696	34.8473	13.9427	30.1668	19.2557	19.285	21.344	18.9404	20.2397	17.1809	23.8651	35.8689
Ccdc154	ENSMUSG00000059562.14	0.357752	0.232227	0.521181	0.113229	0.204677	0.334136	0.181814	0.122309	0.263793	0.371608	0.115171	0.11145	0.310449	0.159603	0.145071	0.0844175	0.0921265	0.22423	0.401551	0.390404	0	0.197632	0.297423	0.496458	0.203532	0.172312	0.288488	0.117077	0.275603	0.28393
Gm38655	ENSMUSG00000114245.1	0.14864	0.135081	0.0891646	0.0823284	0	0	0	0	0.219204	0	0	0	0	0.0773646	0	0	0	0	0	0	0.527364	0	0.0961134	0	0.0845644	0	0.104879	0	0.100195	0
BC003965	ENSMUSG00000067722.4	34.3276	31.334	46.7965	40.0178	41.5985	42.376	35.3184	35.5561	35.4207	32.1567	27.9496	31.0767	41.5507	38.7097	38.5336	36.2744	20.301	34.8413	30.1347	31.9938	30.0291	29.843	38.5959	37.6447	37.3835	45.2728	39.6403	35.5234	32.585	28.476
Unkl	ENSMUSG00000015127.14	2.37384	2.68584	6.39373	5.18037	8.11885	8.78995	4.32378	5.28336	3.88586	3.31402	3.95862	3.11892	9.19259	5.83176	6.53613	6.26058	2.39629	5.3811	5.54452	3.30588	2.64457	2.95277	7.33715	5.74951	7.61697	6.88306	5.66138	4.45916	5.2645	4.48392
Gnptg	ENSMUSG00000035521.13	18.4128	19.8077	16.0201	15.5215	29.9278	24.6279	28.8427	25.4718	33.6002	38.6625	24.019	13.8739	18.52	14.8662	29.9827	18.5614	13.2045	26.0963	37.2527	49.7521	16.1034	26.1653	16.9589	17.1398	26.4015	22.4959	31.0961	25.7424	32.2501	44.244
Tsr3	ENSMUSG00000015126.9	60.499	64.3233	76.5135	73.338	75.6501	78.7649	79.1766	89.6964	90.5523	88.9648	67.8917	50.4438	85.4977	74.3849	79.2746	75.8884	36.1822	91.2042	89.734	105.221	44.332	63.7843	75.3903	73.9685	71.9876	79.8818	78.8385	84.0259	78.8965	90.6951
Baiap3	ENSMUSG00000047507.12	0.118546	0.179553	0.142224	0.233457	0.379805	0.375778	0.299893	0.299463	1.22376	0.498022	0.138519	0.0287236	0.266703	0.109691	0.224333	0.290089	0.205777	0.5779	1.3736	0.665624	0.130851	0.30561	0.102205	0.136481	0.344709	0.215703	0.464694	0.523014	0.852363	0.463451
Mir3547	ENSMUSG00000093202.2	0	0	0	0	0	0	0	0	0	0	0	0	0	0	0	0	0	0	0	0	0	0	0	0	0	0	0	0	0	0
Ube2i	ENSMUSG00000015120.15	69.4129	69.3634	79.7353	76.7152	76.3565	92.2647	90.5121	104.033	98.9728	88.5992	78.5209	61.4675	74.2217	72.602	78.8827	85.7956	43.6075	94.8403	91.4101	94.7009	49.1234	66.3237	66.3987	76.935	67.8677	80.6465	83.755	88.593	82.3026	83.0753
Prss34	ENSMUSG00000056399.2	0.0551919	0.0501572	0.993235	0	0.442068	0.131214	0.0785375	0	0	0	0	0	0.670519	0.229811	0.62666	0.060776	0	0	0	0	0	0.071142	0.785136	0.571876	0.816393	0.425332	0	0	0	0
Gm25921	ENSMUSG00000088930.1	0	0	0	0	0	0	0	0	0	0	0	0	0	0	0	0	0	0	0	0	0	0	0.635611	0	0	0	0	0	0	0
Prss28	ENSMUSG00000024171.5	0	0	0	0	0	0	0	0	0	0	0	0	0	0	0	0	0	0	0	0	0	0	0	0	0.125805	0	0.156027	0	0	0
Prss29	ENSMUSG00000034039.8	0	0	0	0	0	0	0	0	0	0	0	0	0	0	0	0	0	0	0	0	0	0	0	0	0	0	0	0	0	0
Gm5430	ENSMUSG00000098180.1	0.809481	0.334381	0.618013	0.163037	0.47154	0.874762	0.523583	0.968617	0.651143	0.749106	1.65834	1.44428	2.01156	2.52792	0.835547	1.05345	0.442173	0.860976	0.735878	0.432415	1.04435	0.853704	0.285504	0.762501	0.837326	0.921553	1.03848	0.899082	0.198419	0.272552
Gm50085	ENSMUSG00000117517.1	0	0	0	0	0	0	0	0	0	0	0	0	0	0	0	0	0	0	0	0	0	0	0	0	0	0	0	0	0	0
Tpsab1	ENSMUSG00000024173.11	0	0	0	0	0	0	0	0	0.0474209	0	0	0	0	0	0	0	0	0	0	0	0	0.0414485	0	0	0	0	0	0	0	0
Tpsb2	ENSMUSG00000033825.10	0	0	0	0	0	0	0	0	0	0.122859	0.0634622	0	0	0	0	0	0	0	0	0	0	0	0	0	0	0	0	0	0	0
Tpsg1	ENSMUSG00000033200.16	0.0484767	0.0440546	0	0	0	0	0	0	0	0	0.218485	0.0528565	0	0	0	0	0	0	0	0	0	0	0	0	0	0	0	0	0	0
Cacna1h	ENSMUSG00000024112.16	0.117247	0.263244	0.157214	0.12988	0.430884	0.70506	0.58885	0.916052	0.793337	0.702071	0.103614	0.23312	0.160596	0.136408	0.360219	0.562005	0.240358	1.4121	0.926133	1.31306	0.137029	0.417831	0.258659	0.151858	0.408071	0.730815	0.408775	1.04276	0.70665	0.868493
Tekt4	ENSMUSG00000024175.2	0	0	0	0.0747016	0	0	0.0479798	0.0403462	0	0.147099	0	0	0	0	0.0765674	0	0	0	0.0481671	0.0396254	0	0	0	0.0873421	0	0.0649606	0	0.205974	0	0
Sstr5	ENSMUSG00000050824.12	4.11445	1.74642	8.51282	1.80128	5.32811	1.08361	1.68282	0.471694	0.508668	0.143313	2.62798	0.698448	7.75729	1.35927	4.95137	0.623993	0.414507	0.576504	0.703913	0.463267	2.23774	1.7149	6.85032	1.02113	6.02718	1.23413	1.04304	0.489141	0.697516	0.319374
Gm33727	ENSMUSG00000117437.1	0	0	0.166907	0	0	0	0	0	0	0	0	0	0	0	0	0	0	0	0	0	0	0	0	0.180188	0.158296	0.134015	0	0	0	0
Gm50025	ENSMUSG00000117420.1	0	0	0	0	0	0	0	0	0	0	0	0	0	0	0	0	0	0	0	0	0	0	0	0	0	0	0	0	0	0
Gm33801	ENSMUSG00000117577.1	0.117923	0	0	0	0	0	0	0	0	0	0	0	0	0	0	0	0	0	0	0	0	0	0	0	0	0	0	0	0	0
Rpsa-ps6	ENSMUSG00000117544.1	0	0	0	0	0	0	0	0	0	0	0	0	0	0	0	0	0	0	0	0	0	0	0	0	0	0	0	0	0	0
Gm50026	ENSMUSG00000117445.1	0	0	0	0	0	0	0	0	0	0	0	0	0	0	0	0	0	0	0	0	0	0	0	0	0	0	0	0	0	0
Sox8	ENSMUSG00000024176.10	0.604668	0.117752	2.07269	0.382756	0.864855	1.38621	0.737517	0.490973	0.44586	0.376852	1.29774	0.117732	2.97339	0.584477	0.858191	1.04633	0.311422	1.38963	0.740396	0.685234	0.45971	0.222689	3.15584	0.391583	1.32689	1.22737	0.731397	1.15431	0.844299	0.31993
Cerox1	ENSMUSG00000091475.4	0.380419	0.144048	0.87477	0.456527	0.914107	0.678312	0.947331	0.834543	1.63629	1.06033	0.333385	0.207394	0.577707	0.627003	0.971854	0.733089	0.380969	1.4836	1.58505	1.90006	0.449898	0.367768	0.49197	0.533778	1.29856	1.00776	1.07368	0.823048	1.3249	1.23284
Lmf1	ENSMUSG00000002279.19	2.28923	2.71533	2.61569	2.32183	4.77053	4.4117	3.74407	3.52785	4.69131	5.68533	2.11414	2.09085	3.09519	2.01163	3.57817	3.13742	2.33422	5.91323	4.97618	6.14351	1.61034	2.96358	2.66574	2.59278	3.81131	3.82812	4.55909	4.36635	4.06822	5.90934
Gm22645	ENSMUSG00000096451.1	0	0	0	0	0	0	0	0	0	0	0	0	0	0	0	0	0	0	0	0	0	0	0	0	0	0	0	0	0	0
4930541O19Rik	ENSMUSG00000117791.1	0	0	0	0	0	0	0	0	0.328806	0	0	0	0	0	0	0	0	0	0	0	0	0	0	0	0	0	0	0	0	0
Gm50312	ENSMUSG00000118136.1	0.100349	0	0	0	0	0	0	0	0	0	0	0	0	0	0	0	0	0	0	0	0	0	0	0	0	0	0	0	0	0
Gm5836	ENSMUSG00000117657.1	0	0	0	0	0	0	0	0	0	0	0	0	0	0	0	0	0	0.254455	0	0	0	0	0	0	0	0	0	0	0	0
Gng13	ENSMUSG00000025739.13	0.609753	2.37484	5.95684	2.9913	4.88391	2.278	1.8593	1.14655	6.6799	3.92689	1.57038	3.22924	8.55424	4.44311	5.04409	1.43881	1.0468	2.54784	8.46171	8.08721	2.10154	2.69474	6.75902	3.83593	4.26191	2.34951	2.45849	2.39455	9.62961	7.90419
Chtf18	ENSMUSG00000019214.14	57.9564	44.2281	80.7069	49.1258	43.6426	34.9225	25.2965	19.356	24.1736	18.8483	67.5982	39.5422	104.576	53.0554	38.4643	25.2566	15.4994	27.1691	30.4961	26.3275	48.4013	49.203	87.7525	61.1251	39.9632	34.7634	30.6634	22.7633	26.9469	25.861
Rpusd1	ENSMUSG00000041199.3	21.2321	13.7294	21.465	17.3933	12.9628	12.7077	11.0394	7.99495	13.1925	13.063	27.5482	17.2009	36.828	17.4651	10.6207	9.56468	5.79896	13.5714	22.112	22.4658	28.3409	17.4639	29.2343	23.221	16.3874	12.8368	11.8383	11.9045	21.3681	25.7771
Mslnl	ENSMUSG00000041062.7	5.07698	0.908789	9.32113	1.9883	0.616135	0	0.145949	0.0306821	0.415953	0.261017	4.93081	0.810781	13.3691	1.97518	0.524046	0.197649	0.184884	0	0.842484	0.723216	4.62144	0.826287	11.1087	2.39117	0.466811	0.197603	0.470399	0.156638	0.553095	0.332387
Gm25083	ENSMUSG00000076274.1	2.19568	0	0	0	0	0	0	0	0	0	0	0.798018	1.48194	0	0	0	0	0	0	0	0	0.943404	0	0	0	0	0	0	0	0
Msln	ENSMUSG00000063011.7	52.0169	9.82584	55.8416	8.90984	5.91425	0.339599	0.750515	0.105184	1.19911	0.703072	52.098	6.75711	67.3462	10.5001	8.53354	0.314591	0.739457	0.128556	1.4755	1.73036	48.746	12.8037	54.5095	14.7155	8.77676	0.783269	1.20947	0.134246	1.83686	1.34297
1700080C20Rik	ENSMUSG00000117741.1	0	0.986964	2.17159	0.802038	0	0	0	0	0	0	2.71932	0	1.46601	0	0.411035	0	0	0	0	0	0	0	0.936331	0	0	0	0.510864	0	0	0.67039
Ciao3	ENSMUSG00000002280.11	14.6397	15.4774	25.08	19.2736	13.7279	14.0711	13.3184	11.562	13.8665	13.6108	20.5146	14.7472	29.807	19.6209	13.4526	10.6639	5.83835	11.3934	16.4309	18.54	11.4093	15.2024	28.3079	21.568	14.0722	12.956	12.6735	10.8401	16.6587	15.1683
Haghl	ENSMUSG00000061046.9	9.70651	10.8353	9.96417	8.86156	5.01981	7.26817	4.24156	5.94453	8.26555	11.2997	9.22408	9.41679	10.0333	9.49416	4.31004	6.50852	3.36775	9.2401	8.18868	14.0719	8.09878	11.6578	8.66504	10.625	5.0729	9.86568	7.15441	9.61015	6.25099	8.72801
Mir6966	ENSMUSG00000098329.1	0	0	0	0	0	0	0	0	0	0	0	0	0	0	0	0	0	0	0	0	0	0	0	0	0	0	0	0	0	0
Ccdc78	ENSMUSG00000071202.5	0.254331	0.23113	0.457695	0.316953	0.254638	0.302326	0.135716	0.114124	0.0937671	0.462317	0.811944	0.207982	0.965572	0.397124	0.180483	0.0350079	0.0764096	0.0929878	0.363323	0.261531	0.270704	0.245873	0.945614	0.494114	0.253214	0.183748	0.403771	0.194207	0.214298	0.353237
Fam173a	ENSMUSG00000057411.9	8.98182	8.59209	8.29453	6.51308	7.00481	7.19981	5.08719	6.29297	10.065	11.1281	8.78869	6.28189	10.5589	6.21266	6.13901	4.52233	2.76945	9.93815	7.68167	12.0139	7.58932	7.35019	8.06214	6.35237	5.47973	6.68839	7.83848	8.25729	8.20535	12.1465
Gm50367	ENSMUSG00000118135.1	0	0	0	0	0	0	0	0.106435	0	0	0.133631	0	0	0	0	0	0	0	0	0	0	0	0	0	0	0	0	0	0	0
Metrn	ENSMUSG00000002274.13	17.4808	8.84368	24.1	12.3624	7.26535	10.4216	6.86031	10.9394	12.9555	13.5284	18.1876	8.91681	30.3337	12.6393	7.03501	7.27507	3.81951	16.3993	12.7794	17.438	23.3131	8.88416	23.5997	14.0842	8.20806	10.4923	7.33254	12.2985	13.986	15.9379
Fbxl16	ENSMUSG00000025738.8	3.22873	1.39886	2.22959	0.665421	2.10497	3.05703	3.04516	4.31271	4.78918	5.65074	3.66619	0.859643	3.42082	0.742545	1.8543	2.12911	2.66192	10.1576	6.91858	7.67714	3.54315	1.79055	2.88887	0.826646	1.87961	2.35077	3.60268	7.76906	7.26315	7.50867
Wdr24	ENSMUSG00000025737.5	23.0137	24.8725	25.6802	30.34	30.5805	35.0295	21.9159	26.3641	33.1287	35.5498	29.652	25.5421	36.6271	32.5137	30.5632	27.1353	13.6042	34.202	36.4916	43.2781	17.3742	27.439	27.0979	32.4246	29.3781	42.5428	30.6492	31.1314	29.8886	42.2909
Jmjd8	ENSMUSG00000025736.15	16.0831	20.3825	17.9193	23.4934	24.8648	29.1268	21.7053	29.4659	25.1218	32.6869	17.6359	20.7826	20.0629	24.1093	22.1682	25.9339	13.1686	35.9061	26.2177	39.6376	12.9189	24.443	18.3374	28.5435	25.4644	33.3367	28.2066	35.1845	22.2747	37.4665
Stub1	ENSMUSG00000039615.9	97.4649	98.1793	113.336	115.452	112.582	126.14	96.1524	107.596	118.803	126.174	117.117	101.655	142.541	111.037	109.47	97.3953	43.0656	135.349	123.082	139.261	76.4915	103.433	113.566	124.636	111.019	127.751	97.0242	109.94	113.462	137.303
Mir3082	ENSMUSG00000093076.1	0	0	0	0	0	0	0	0	0	0	0	0	0	0	0	0	0	0	0	0	0	0	0	0	0	0	0	0	0	0
Rhbdl1	ENSMUSG00000025735.13	0.0390796	0.142059	0	0	0	0.139363	0.0556098	0.140287	0.115263	0.0568304	0	0	0	0.162722	0	0.172134	0.0939266	0	0.111654	0.229634	0.0554605	0.0503733	0	0.101232	0.133399	0.225873	0.110297	0.179047	0	0.0723695
Gm20683	ENSMUSG00000093593.1	0.0241341	0	0	0	0	0.0860653	0	0.0577572	0.0355912	0	0	0	0.0244335	0	0	0	0	0	0	0	0	0	0	0	0.0274607	0	0.0340576	0.0368575	0.0325364	0.0893854
Rhot2	ENSMUSG00000025733.17	11.6569	12.715	15.6219	16.3049	13.4042	20.6499	11.1735	17.3223	14.3964	16.3125	15.2808	14.4621	17.4337	16.6473	12.0135	16.9926	6.39399	19.1539	15.5697	19.7741	11.5522	14.7716	16.1141	18.4946	14.6607	21.0856	13.391	18.0802	14.6322	20.6043
Wdr90	ENSMUSG00000073434.12	3.77759	5.7766	5.06195	6.86664	4.92706	6.67475	4.7358	7.37013	8.72271	12.9595	4.49041	4.17908	6.88241	6.19814	4.58464	5.85323	3.31708	13.3098	8.24676	14.6067	3.21214	6.26196	5.73182	7.70171	5.24947	6.80691	6.69975	11.5142	7.01717	13.5091
Mcrip2	ENSMUSG00000025732.6	22.1528	9.78507	43.6365	11.9845	14.1949	21.2503	8.50392	13.7471	9.4209	10.8632	33.281	14.4364	80.4263	17.5365	18.1918	17.8134	5.69582	20.1921	12.4377	15.1967	34.5823	15.6055	60.8952	18.283	16.0617	16.7245	13.5952	18.4894	12.0156	16.6002
Mettl26	ENSMUSG00000025731.16	22.5337	13.756	22.9633	15.7119	18.5068	19.6703	16.9278	20.6675	25.8088	32.6581	20.9649	12.9292	32.9653	14.1296	20.5201	13.8133	10.1262	24.2003	24.1291	37.4151	19.3714	14.3017	26.3307	16.1978	19.7395	23.5065	22.2217	24.9803	24.2619	33.4679
Wfikkn1	ENSMUSG00000071192.6	0.531026	0.627361	0.159273	0.0882368	0.467867	0.757484	0.604516	0.381252	0.822274	0.656396	0.678114	0.810605	0.564494	0.24875	0.452203	0.49704	0.287169	0.310644	1.09996	0.468051	0.678253	0.61604	0.34337	0.343892	0.392744	0.434808	0.861781	0.689335	0.715904	1.22923
Rab40c	ENSMUSG00000025730.14	17.0403	12.6181	17.3368	16.5621	20.6386	22.636	19.2003	14.9737	24.3916	20.2863	18.6035	14.712	20.4684	17.1493	19.4714	16.5835	9.2059	18.3963	27.2962	27.4685	14.8866	14.1944	22.1496	19.6465	22.9301	22.5994	24.1083	15.9201	26.7577	26.9214
Cox7c-ps1	ENSMUSG00000057580.4	149.33	169.264	158.743	168.027	183.254	169.549	175.662	160.493	124.124	114.239	141.948	113.284	157.779	140.938	174.073	163.242	65.4738	201.184	95.6726	87.4279	104.549	142.555	166.901	165.514	200.188	110.372	166.031	174.428	117.863	96.201
Gm16278	ENSMUSG00000084862.1	0.0325128	0.029547	0.312054	0.0720324	0.104167	0	0.323858	0	0.287685	0.0945618	0.0976906	0.0354503	0.131665	0.0676894	0.110747	0	0	0.190196	0.325122	0.0382095	0.0461412	0	0.0420467	0.0842213	0.147977	0.125279	0.229408	0	0.56982	0.0602089
Pigq	ENSMUSG00000025728.16	25.0333	23.4373	17.3393	18.8322	22.1896	23.4885	18.8085	19.4505	24.2834	30.1264	28.7329	18.4272	24.2513	18.8897	18.3173	15.5228	10.8835	30.7854	30.9772	32.6229	27.6317	29.8011	22.4891	25.6359	23.0403	20.3206	24.8071	25.7761	28.304	36.2004
Nhlrc4	ENSMUSG00000090113.7	0.145242	0.105594	0.104551	0.289605	0.093067	0.10359	0	0.104277	0.171354	0.168971	0.0436405	0.0950185	0.0588174	0.0907148	0.230875	0.191924	0.0349084	0.169929	0.248981	0.307242	0.082449	0.187216	0.225398	0.0376234	0.264419	0.0559648	0.122978	0.133088	0.0391616	0.0537932
A930017K11Rik	ENSMUSG00000025727.8	0.212159	0.0241007	0.159084	0	0.212416	0.535917	0	0.253868	0.117329	0.0771318	0.278894	0.0578319	0.134245	0.0276063	0.180668	0.321234	0.0318699	0.387846	0.113655	0.186999	0.0752724	0.034184	0.102889	0	0.271579	0.306561	0.0748489	0.769523	0.178765	0.0491109
D630044L22Rik	ENSMUSG00000097405.1	0	0.020645	0.0272548	0	0	0	0	0.0271833	0	0	0	0	0	0	0	0.0250157	0	0	0	0	0	0	0	0	0	0	0	0	0	0
Capn15	ENSMUSG00000037326.10	6.46426	6.98541	9.20778	7.60347	8.39722	10.1989	8.0613	9.15551	10.8676	10.0671	12.8192	8.32981	12.2322	7.59772	5.5381	7.28654	5.15535	13.0978	16.3534	13.8401	10.3415	8.99898	11.4301	10.1688	8.599	9.21603	10.2833	10.3209	15.7025	17.4339
1700022N22Rik	ENSMUSG00000097523.2	0.412586	0.562425	0.643493	0.868383	0.793123	0.53949	1.35034	0.543066	0.730142	0.659992	0.867783	0.35989	0.710098	0.730128	0.655843	0.363464	0.0991639	1.44815	1.06092	1.01824	0.351318	0.691367	0.640285	0.58782	0.516402	0.317957	0.931575	0.756122	0.889967	0.916858
Rab11fip3	ENSMUSG00000037098.18	7.24315	7.24419	5.8243	5.10887	7.2169	7.62898	8.46936	10.7351	13.8317	15.3055	8.9854	7.33647	7.98177	5.20513	6.07431	6.27601	5.61232	18.9422	16.3946	18.7246	7.22027	8.33515	6.30332	5.58352	7.29144	6.93059	9.24859	12.7373	14.2023	20.012
Gm17814	ENSMUSG00000118105.1	0	0	0	0	0	0	0	0	0	0	0	0	0	0	0.090691	0	0	0	0.228208	0	0	0	0	0	0	0.0769433	0	0	0	0
Decr2	ENSMUSG00000036775.13	29.7712	33.0754	31.211	30.4768	30.8591	33.036	25.6785	19.1938	29.1198	29.5639	31.5334	31.7414	35.6906	30.0924	31.2957	24.6503	14.5792	33.1835	32.3412	32.8995	26.0417	40.5995	33.5448	35.5682	31.4201	29.5344	33.8822	26.0085	30.795	28.1064
Nme4	ENSMUSG00000024177.9	78.5281	66.1042	89.5661	99.9556	96.2737	110.853	80.3108	107.921	102.187	175.598	80.5049	70.7724	93.1189	96.5431	98.0062	88.4417	45.7272	134.577	108.472	163.566	97.008	89.1523	85.4275	109.207	98.7476	124.027	105.892	138.518	92.6703	160.871
Gm8186	ENSMUSG00000049124.4	204.334	205.297	255.289	307.399	308.185	331.944	223.155	261.595	247.174	224.238	310.483	254.896	308.68	304.644	358.102	310.068	128.207	242.136	287.736	271.652	319.355	237.836	260.105	306.56	286.23	422.032	273.956	276.446	218.493	211.06
Tmem8	ENSMUSG00000024180.14	39.0504	41.3841	35.5638	18.4121	16.8515	13.9369	13.5184	19.5744	17.6775	25.3165	50.0108	26.3421	43.7573	20.0999	10.8917	9.95086	6.59	34.0672	27.694	30.7523	46.7598	44.7406	39.0546	23.5084	13.8853	13.3179	14.7577	25.0535	21.8455	32.2673
Mrpl28	ENSMUSG00000024181.9	176.972	140.253	171.693	154.53	156.795	187.284	173.44	190.919	168.593	198.676	204.223	141.409	203.125	164.057	193.957	177.737	88.0713	211.22	162.616	195.995	105.737	146.102	163.746	159.002	155.729	205.118	176.89	189.868	139.98	169.871
Axin1	ENSMUSG00000024182.16	62.1979	49.2667	49.888	41.6594	49.1703	55.0333	51.8877	58.5973	59.481	55.5078	82.4755	55.1016	60.6544	46.8198	46.0153	47.9784	26.3384	67.553	67.3177	69.044	51.1242	61.9206	53.9124	50.258	49.2756	52.6632	57.3401	61.0065	62.7706	71.0435
Gm49983	ENSMUSG00000117374.1	0	0	0	0	0	0	0	0	0	0	0	0	0	0	0	0	0	0	0	0	0	0	0	0	0	0	0	0	0	0
Pdia2	ENSMUSG00000024184.15	0.07825	0.0711119	0.328577	0.173363	0.56408	0.744133	0.445396	1.17041	0.750082	0.96724	0.117558	0	0.0792207	0.325821	0.39981	0.387751	0.282107	1.14438	0.614809	0.689702	0.0555249	0.100864	0.151793	0.101349	0.578733	0.866852	0.4417	1.19503	0.474718	0.507175
Arhgdig	ENSMUSG00000073433.11	3.00983	2.61804	11.0909	11.7171	24.1766	37.4137	23.2503	39.6168	30.1195	34.7655	4.0696	2.95358	14.4087	12.5325	21.8715	28.6454	13.0212	43.892	37.9599	39.8186	5.18676	3.21456	12.6225	14.0897	24.2175	38.893	36.2244	53.6489	37.5048	49.5267
Rgs11	ENSMUSG00000024186.15	0.0960544	0.33462	1.05636	0.868969	3.15439	3.80603	1.84524	2.20297	4.08435	3.56195	0.144306	0.296743	0.923836	0.983226	2.25395	2.89112	1.07736	7.67939	3.65914	6.64136	0.159037	0.74288	0.848842	0.684253	2.09481	3.22311	3.88577	5.47658	2.741	5.27705
Fam234a	ENSMUSG00000024187.15	12.3736	13.3324	8.9312	9.13796	8.89024	10.902	10.8318	9.79054	19.1873	20.6761	12.8212	10.5666	10.8127	8.63937	8.4905	7.8467	6.91105	15.8893	22.0594	21.8913	9.99365	16.2089	9.69228	9.98932	9.78677	10.3852	12.5874	12.2651	19.2358	19.9024
Gm23123	ENSMUSG00000088273.1	4.67598	1.27483	3.36596	1.03597	2.24718	0.555839	4.65771	2.79761	2.06874	1.35998	1.40498	3.05907	3.78719	0.486752	4.77828	4.11926	1.68579	0	2.67194	1.64858	3.318	2.41092	0.604714	0.605633	1.0641	2.25219	1.9796	0	0.630394	3.46368
Gm3946	ENSMUSG00000117513.1	1.51582	1.30504	1.81858	0.70701	0.639009	0.663845	0.567629	0.763709	0.35296	0.46407	1.31842	0.434939	1.53462	0.415239	1.26817	0.878515	0.191748	0.233351	0.683813	0.375032	1.47187	0.617013	1.34126	0.826646	1.5432	0.922225	0.450335	0.852877	0.752887	0.44322
Gm20026	ENSMUSG00000117622.1	0.423485	0.384854	0.50807	0	0	0	0	0	0	0	0	0	0	0	0	0	0	0	0	0	0	0.545869	0	0	0	0	0	0	0	0
Gm50007	ENSMUSG00000117609.1	0	0.637415	0	0	0	0	0	0	0	0	0	0	0	0	0	0	0	0	0	0	0	0	0	0	0	0	0	0	0	0
Luc7l	ENSMUSG00000024188.16	48.9499	45.9813	77.9697	71.2085	60.9795	57.0489	57.9378	62.118	54.5929	47.8986	63.9385	52.621	71.3047	71.8346	69.4912	53.0548	32.2789	59.0086	54.9802	66.3832	36.3028	51.1207	76.8696	78.3428	68.468	53.9305	64.8081	64.3267	58.933	56.5534
Gm50013	ENSMUSG00000117596.1	0	0	0	0	0	0	0	0	0	0	0	0.322007	0	0	0	0	0	0	0	0	0	0	0	0	0	0	0	0	0.398143	0
Gm16580	ENSMUSG00000089764.2	1.22075	1.57651	2.31249	1.56581	2.57311	4.04786	1.37141	1.2301	1.32652	1.58838	2.60619	2.66209	2.73198	4.0798	3.8664	2.68852	1.62144	6.7654	3.12066	2.34073	2.64427	2.98145	2.07726	2.74615	4.38637	1.67109	3.08273	3.92491	3.638	2.73657
Hba-ps4	ENSMUSG00000084893.3	0	0	0	0	0	0	0	0	0	0	0	0	0	0	0	0	0	0	0	0	0	0	0	0	0	0	0	0	0	0
Gm50015	ENSMUSG00000117551.1	0	0	0	0	0	0	0	0	0	0	0	0	0	0	0	0	0	0	0	0	0	0	0	0	0	0	0	0	0	0
Neurl1b	ENSMUSG00000034413.14	0.085085	0.183643	0.561437	0.282759	0.408901	0.341352	0.302687	0.4327	0.878339	0.355731	0.0639132	0.104369	0.495308	0.210354	0.458884	0.374774	0.204499	0.591063	1.04835	0.549961	0.0905623	0.17822	0.467648	0.358156	0.435658	0.276624	0.345202	0.633465	1.08972	0.551476
Gm50269	ENSMUSG00000118232.1	0	0.0523454	0.103657	0	0	0	0	0	0.0424719	0	0	0.0314019	0.0583143	0	0	0	0.0346098	0	0	0.033846	0.0408718	0.0371228	0	0	0.0327696	0	0	0	0.0388266	0
Gm34455	ENSMUSG00000118107.1	1.15813	0.701656	0.682537	0.450148	0.943897	0.94194	0.462599	0.850934	0.479418	0.679581	1.06836	1.01907	0.761095	0.444158	0.369113	0.626466	0.63484	1.24801	0.493429	0.85961	3.54667	1.33568	0.788281	0.815795	0.277424	1.33093	1.00354	1.70664	0.794364	0.714894
Dusp1	ENSMUSG00000024190.7	38.4156	19.35	55.2136	36.5851	49.7787	25.5521	34.4948	18.5185	48.9449	28.6274	36.2656	21.1982	73.0078	36.2634	44.5877	19.2365	19.038	28.9682	47.2378	22.155	37.3748	34.8903	62.1465	43.3553	48.2461	20.5305	35.1269	24.5046	52.2562	24.0271
Gm50274	ENSMUSG00000118368.1	0	0	0.355873	0	0.475175	0	0	0	0	0	0	0	0	0	0	0	0	0	0	0	0	0	0	0	0	0	0.418593	0	0	0
Gm50275	ENSMUSG00000118068.1	0.0902602	0	0.108288	0.299958	0.144591	0	0	0	0.133109	0.131258	0	0.19683	0.0913799	0.187915	0.102483	0	0.108469	0	0	0.106075	0	0.349034	0.93382	0.116905	0.205403	0	0.127374	0.137845	0.121685	0
Gm8225	ENSMUSG00000068604.4	0.153206	0.0696152	1.74616	0.254572	0.490852	0.455294	0	0.0916624	0.112969	0.445592	0.115084	0.083524	1.47351	0.637928	0.173953	0.0843534	0	3.13683	0.656585	0.18005	0.108713	0.197482	0.891591	0.892946	0.871619	0.516544	0.756706	0.584941	0.309818	0.567429
Ergic1	ENSMUSG00000001576.15	26.6215	21.928	32.4205	27.7277	35.1216	32.3747	26.4334	28.4647	41.4492	38.1297	30.1382	19.8908	38.4948	27.6332	32.5663	22.9748	15.6591	40.2849	49.0148	53.1433	22.9435	28.0652	34.8687	33.4401	35.2303	30.4977	33.9115	34.7789	41.7217	50.5336
Gm22420	ENSMUSG00000094969.1	0	0	0	0	0	0	0	0	0	0	0	0	0	0	0	0	0	0	0	0	0	0	0	0	0	0	0	0	0	0
Gm17218	ENSMUSG00000091078.1	0	0	0	0	0	0	0	0	0.242194	0	0	0	0	0	0	0	0	0	0	0	0	0	0	0	0	0	0	0	0	0
Atp6v0e	ENSMUSG00000015575.15	43.6438	33.7775	42.6984	37.134	53.7289	47.2223	56.839	51.3989	70.8899	65.6045	42.4038	24.6637	47.2888	36.2924	57.566	42.5465	27.0961	64.995	73.9044	75.1881	56.8665	39.7724	48.278	41.1386	52.0951	49.923	65.5059	62.5805	79.185	76.4549
Crebrf	ENSMUSG00000048249.14	9.60006	11.2966	10.112	7.63837	16.8145	11.8229	21.0786	17.7343	15.1778	14.5781	6.43758	5.41802	7.53811	6.89956	13.8372	12.2683	7.15258	13.6604	11.9395	19.8107	6.22625	10.915	11.2255	7.61722	15.0565	11.0579	15.2783	12.3197	12.9424	18.4622
Bnip1	ENSMUSG00000024191.15	8.1697	8.15491	11.0029	10.1156	13.425	13.9719	11.1754	11.6836	9.77448	8.92958	10.591	6.72396	12.7668	11.426	11.8195	10.781	5.85901	13.6823	10.3531	9.57015	6.56379	9.78334	10.9232	11.4518	10.4653	10.6751	12.3099	11.6114	8.91779	10.6147
Nkx2-5	ENSMUSG00000015579.5	0.235023	0.0355973	0.0939885	0.216956	0.188246	0.279374	0.334435	0.749936	0.346595	0	0.117695	0.085419	0.515534	0.203875	0.08895	0.0862672	0.18829	0.458286	0.615525	0.276202	0.555895	0	0.202627	0.304402	0.133709	0.264132	0.110553	0.598211	1.05616	0.145076
Gm17382	ENSMUSG00000078838.3	0.126251	0	0.100979	0.0932369	0	0.0500255	0.0598848	0.0503571	0.0620621	0.0611992	0	0	0.0426059	0.0438077	0	0.0463417	0	0	0	0.0989148	0	0	0.0544242	0	0	0	0.118776	0	0.226942	0.155866
Gm20468	ENSMUSG00000092539.2	0	0	0	0	0.0620983	0	0	0.0463853	0.0571672	0	0	0	0.156982	0.080705	0.0880282	0	0	0	0	0	0	0	0	0	0.0441078	0	0	0	0.0522606	0
Gm29819	ENSMUSG00000117903.1	0.440092	0	0	0.487513	0	0	0	0	0	0	0	0	0	0	0	0	0	0	0	0	0	0	0	0	0	0.847885	0	0	0.593312	0
Gm41555	ENSMUSG00000118147.1	0	0.054152	0.214468	0	0.477277	0.141665	0.339171	0	0.0878755	0	0	0.0649714	0.0603269	0	0.0676571	0	0.143217	0	0.170247	0	0	0	0.0770608	0.077178	0.406807	0	0.168178	0	0.160667	0
Kifc5b	ENSMUSG00000024301.10	19.6361	23.1702	22.1608	22.0341	29.2984	29.031	20.691	17.5515	21.7117	22.3361	26.2192	18.1361	31.9475	25.6311	27.8329	21.1418	13.3186	19.8013	26.5692	28.017	20.2739	24.5367	25.5117	26.1633	29.9628	29.6618	26.1949	19.5104	25.9572	30.061
Gm27775	ENSMUSG00000098586.1	0	0	0	0	0	0	0	0	0	0	0	0	0	0	1.31815	0	0	0	0	0	0	0	0	0	0	1.11833	0	0	0	0
Phf1	ENSMUSG00000024193.8	2.43376	3.05432	2.15514	2.0327	2.87763	2.52567	2.22636	2.08015	3.04791	2.47185	2.32148	2.12713	2.60084	1.70908	2.45631	1.68032	1.04455	2.25988	3.83545	4.35838	2.87826	4.1828	2.12326	2.10147	2.85714	2.32585	2.75304	2.3894	3.33317	3.82734
Cuta	ENSMUSG00000024194.16	19.6421	21.8916	16.675	11.8865	19.0926	19.9888	15.0897	17.3853	17.4438	17.306	28.5354	17.8244	27.2313	15.4428	15.9242	13.4019	7.46434	25.4874	26.1564	26.6806	29.7662	34.0443	21.7464	16.8826	16.6751	15.3833	19.6139	24.7183	22.9369	30.6064
Mir6968	ENSMUSG00000098510.1	0	0	0	0	0	0	0	0	0	0	0	0	0	0	0	0	0	0	0	0	0	0	0	0	0	0	0	0	0	0
Syngap1	ENSMUSG00000067629.13	0.6509	0.573866	1.89982	1.45283	2.56784	2.633	2.05981	2.70857	2.30662	3.32	0.74435	0.413113	2.23264	1.34501	1.51118	1.57258	1.05073	5.45579	2.87279	5.69713	1.08918	0.613601	2.08557	2.10132	2.97353	1.93719	2.20723	3.30856	2.30511	4.85745
Mir3083	ENSMUSG00000093118.1	0	0	0	0	0	0	0	0	0	0	0	0	0	0	0	0	0	0	0	0	0	0	0	0	0	0	0	0	0	0
Zbtb9	ENSMUSG00000079605.5	0.386755	0.298754	0.255202	0.535536	0.154889	0.252857	0.0825523	0.0694181	0.0570358	0.0562428	0.493882	0.253019	0.313242	0.382468	0.109782	0.106471	0.0464777	0.0565618	0.138124	0.11363	0.219548	0.39882	0.225074	0.300555	0.13202	0.0186281	0.163735	0.147663	0.0521405	0
Gm50253	ENSMUSG00000117819.1	0.214953	0.415108	0.370713	0.491112	0.17217	0.207608	0.172055	0.11253	0.0792493	0.195369	0.1211	0.322264	0.421638	0.405562	0.198301	0.162732	0.080724	0.353658	0.249494	0.236827	0.114395	0.502195	0.312733	0.487213	0.244582	0.336481	0.189586	0.266724	0.108671	0.149273
Gm50254	ENSMUSG00000118007.1	0	0	0	0	0	0	0	0	0	0	0	0	0	0	0	0.117507	0.128237	0.312121	0	0.125407	0	0	0	0	0	0.102794	0	0	0.143862	0
Ggnbp1	ENSMUSG00000048731.15	1.15666	2.1452	1.21776	1.84349	1.28568	1.51523	0.419876	0.903867	0.731038	1.3216	0.851116	1.27403	1.2666	1.97807	1.11228	0.974759	0.58153	1.27732	0.927333	1.47029	1.072	1.82562	1.3432	1.88027	1.16837	1.64858	0.982685	1.13557	0.652383	1.11469
Bak1	ENSMUSG00000057789.14	59.6412	44.7181	44.3686	40.2232	63.231	43.8944	38.7721	32.2687	46.4525	49.9154	70.6472	35.138	55.5947	37.4486	52.98	31.1743	20.843	44.0208	59.664	60.853	68.0858	61.48	49.382	49.2397	55.9257	37.3226	45.1615	43.235	47.7454	53.9281
Gm50295	ENSMUSG00000117799.1	0.130746	0.237638	0.784302	0.144834	0.418892	0	0.3721	0	0.192814	0	0	0.142559	0.132368	0.272203	0.148452	0.143974	0	0	0	0	0.927751	0.16853	0.33817	0.169342	0	0.251896	0	0	0	0
Itpr3	ENSMUSG00000042644.9	12.5426	19.1466	14.9582	9.64313	13.6939	5.93716	5.59872	5.49411	9.49064	12.1598	15.6129	14.2212	19.7124	10.3596	9.73988	6.4865	3.4811	10.3508	9.89734	17.3899	12.2905	22.0183	15.2646	12.1065	12.2326	7.80314	6.10012	7.51377	7.36762	14.3233
Mir7677	ENSMUSG00000098826.1	1.00499	0	0	0	0	0	0	0	0	0	0	1.09579	0	0	0	0	0	0	0	0	0	0	0	0	0	0	0	0	0	0
Itpr3os	ENSMUSG00000086898.1	0	0	0	0	0	0	0	0	0	0	0	0	0	0	0	0	0	0	0	0	0	0	0	0	0	0.0816916	0	0	0	0
Uqcc2	ENSMUSG00000024208.16	189.292	139.637	180.676	161.477	211.477	233.715	154.999	147.666	168.228	181.682	250.419	141.485	236.272	183.563	216.753	159.721	83.6247	187.066	212.261	210.64	196.711	185.822	208.282	188.176	169.524	190.792	201.167	198.048	204.004	202.011
Gm50316	ENSMUSG00000118010.1	0	0	0	0	0	0	0	0	0	0	0	0	0	0	0	0	0	0	0	0	0	0	0	0	0	0	0	0	0	0
Ip6k3	ENSMUSG00000024210.3	0.143753	0.026128	0.0344932	0.0318486	0	0	0.0409119	0	0	0.0418099	0	0	0.0582147	0	0.0652882	0	0.0691014	0	0.123215	0.0337882	0.163208	0.185297	0	0	0	0.0830869	0.121717	0.043908	0.0775207	0
Lemd2	ENSMUSG00000044857.8	33.1421	17.1247	14.2207	7.62117	13.1456	10.6579	13.5054	9.17461	16.6246	13.2996	43.502	19.6423	18.7417	9.30442	9.5997	7.63677	6.25892	11.4759	20.4852	15.6835	38.6821	22.0455	14.936	11.3442	10.0288	12.3232	15.6548	10.8867	20.3195	16.6291
Gm26724	ENSMUSG00000097090.1	0.0408086	0	0.0489595	0	0	0	0	0	0	0	0	0.0444955	0.165259	0.0424802	0	0	0	0	0	0	0.0579142	0	0.10555	0	0	0	0	0	0	0
AC141882.1	ENSMUSG00000118503.1	0	0.325488	0.429697	0	0	0	0	0	0	0	0	0.390519	0	0	0.406662	0	0	0	0	0	0.508289	0	0	0	0	0.690034	0	0	0	0
9630028I04Rik	ENSMUSG00000117916.1	15.8671	6.88838	2.84939	0.671725	2.388	0.180204	1.40218	0.0302331	0.894253	0	18.2959	7.49328	2.04636	0.73643	0.803254	0.166934	0.637626	0.221705	1.155	0.029693	18.3228	8.27222	2.2219	0.556319	0.718718	0.121694	0.820066	0.0771726	1.32844	0.093578
Gm50328	ENSMUSG00000117794.1	0.275476	0.0357638	0	0	0.0630419	0	0	0	0	0	0.0591225	0.0429092	0.0796837	0	0	0	0	0	0.0562184	0	0.167548	0.253633	0.101787	0	0	0	0	0	0	0
Gm49793	ENSMUSG00000116751.1	0	0	0	0	0	0	0	0	0	0	0	0	0	0	0	0	0	0	0	0	0	0	0	0	0	0	0	0	0	0
Mir7214	ENSMUSG00000105142.1	0	0	0	0	0	0	0	0	0	0	0	0	0	0	0	0	0	0	0	0	0	0	0	0	0	0	0	0	0	0
Gm10505	ENSMUSG00000073430.5	0.211327	0.0360093	0.190152	0.0438934	0.148108	0.0157004	0.0939738	0.0474135	0.175303	0.172866	0.0396856	0.0144013	0.0936025	0.0687449	0.0449897	0.10181	0.0317449	0.115897	0.113209	0.232832	0.168699	0.0340499	0.256214	0.0171069	0.1052	0.0381698	0.0372776	0.0403423	0.0890317	0.146755
Mir7216	ENSMUSG00000099237.1	0	0	0	0	0	0	0	0	0	0	0	0	0	0	0	0	0	0	0	0	0	0	0	0	0	0	0	0	0	0
Gm49795	ENSMUSG00000116692.1	0	0	0.110209	0	0	0	0	0	0.27094	0	0	0	0	0	0	0.101155	0	0.268688	0	0.215912	0.260732	0	0.237596	0	0.104523	0	0	0	0	0
Gm49794	ENSMUSG00000116879.1	0.00516405	0.0187719	0	0.0171615	0.00827247	0.0184157	0.0073484	0.00617925	0	0	0	0.00563062	0	0.00537559	0	0	0.00620582	0.0151046	0	0	0	0.0332822	0	0.00668848	0	0.00497455	0	0	0.00696194	0.0191261
Mir7217	ENSMUSG00000106578.1	0	0	0	0	0	0	0	0	0	0	0	0	0	0	0	0	0	0	0	0	0	0	0	0	0	0	0	0	0	0
Mir7218	ENSMUSG00000106215.1	0	0	0	0	0	0	0	0	0	0	0	0	0	0	0	0	0	0	0	0	0	0	0	0	0	0	0	0	0	0
Gm49796	ENSMUSG00000116970.1	0	0	0.150294	0	0	0	0	0	0	0	0	0	0	0	0	0	0	0	0	0	0	0	0	0	0	0	0	0	0	0
Grm4	ENSMUSG00000063239.17	0.946305	0.450467	0.364923	0.124794	0.342886	0.308004	0.256492	0.0674011	0.215977	0.0327652	1.32012	0.208817	0.376374	0.058635	0.166285	0.297728	0.135382	0.164755	0.2414	0.0794364	1.05519	0.580848	0.393362	0.102138	0.269186	0.282155	0.286159	0.120433	0.212627	0.10431
Gm49789	ENSMUSG00000116682.1	0	0	0	0	0	0	0	0	0	0	0	0	0	0	0	0	0	0	0	0	0	0	0	0	0	0	0	0	0	0
Gm49790	ENSMUSG00000116568.1	0	0	0	0	0	0	0	0	0.249496	0	0	0	0	0	0	0	0	0	0	0	0	0	0.437582	0	0.192501	0	0	0	0	0
Gm16005	ENSMUSG00000082177.2	0	0	0	0	0	0	0	0	0	0	0.371907	0	0	0	0	0	0	0	0	0	0	0	0.320142	0	0	0	0	0	0	0
Gm9703	ENSMUSG00000082741.2	0.973036	0.176855	1.86782	0.215577	0	1.38799	0.276924	0.698595	0.286992	0.283002	0.877098	0	1.37915	0.607737	0	0.428594	0.233866	1.70764	0	0.914819	0	1.50508	0.755018	0.756166	0.221432	0.562397	0.823879	1.48602	1.3118	0
Gm49774	ENSMUSG00000116657.1	0.317614	0.277321	0.50807	0.5588	0.618536	0.755102	0.531719	0.834627	0.799024	1.07772	0.280684	0.298777	0.800732	0.6418	0.601042	0.672066	0.374203	0.673981	0.551587	0.863629	0.238631	0.28899	0.426857	0.693688	0.517288	0.641913	0.606403	0.932075	0.528943	0.888026
Gm49773	ENSMUSG00000116548.1	0	0	0	0	0	0	0	0	0	0	0	0	0	0	0	0	0	0	0	0	0	0	0	0	0.217657	0	0	0	0	0
Hmga1	ENSMUSG00000046711.16	128.838	198.607	158.411	236.44	235.069	305.398	212.283	271.212	217.244	301.728	125.104	165.216	181.026	210.673	212.124	243.062	121.586	358.77	251.723	330.492	135.356	205.771	165.511	244.396	246.575	222.488	207.123	282.753	209.662	316.69
AI413582	ENSMUSG00000062753.14	5.17684	9.4092	5.61933	7.13906	10.0418	9.96323	10.0226	8.2594	18.1772	14.4932	6.45468	6.18213	7.52288	7.33183	10.1963	6.39864	4.48603	10.7127	19.9724	17.0514	5.54758	12.0748	4.96422	8.0278	10.2982	9.29524	11.5297	10.2187	19.1334	14.4127
C130040N14Rik	ENSMUSG00000116884.1	0.606068	0.550781	0.436272	0.268549	0.873791	1.51292	0.603699	1.23286	1.07254	1.14576	1.18367	0.594742	0.552227	0.693983	1.10103	0.533909	0.582666	1.2409	1.12553	1.13961	0.430056	0.546852	0.62703	0.627983	0.827528	1.86825	0.59869	1.38838	0.490243	0.561173
Nudt3	ENSMUSG00000024213.14	36.8606	26.578	23.7422	23.8486	21.9382	30.9774	21.3386	24.2046	20.4117	19.8516	43.0369	27.6332	25.4507	24.1147	19.8972	22.9827	10.152	24.5811	22.4241	23.3428	38.0823	28.4475	25.7248	25.2528	21.5195	29.4961	25.101	25.6691	23.8222	23.2225
Gm49804	ENSMUSG00000117338.1	0	0	0	0	0	0	0	0	0	0	0	0	0	0	0	0	0	0	0	0	0	0	0	0	0	0	0	0	0	0
Gm49741	ENSMUSG00000116571.1	1.66365	0.318293	0.945446	0.872959	0.561065	0.520421	0.747587	1.78116	1.16215	0.636663	0.789274	0.668301	1.15241	1.18492	0.894763	0.578518	0.210449	1.02444	0.875589	0.720316	0.621316	0.338595	0.452945	0.340225	0.597779	0.506085	1.23564	0.936057	0.826316	0.486447
Rps10	ENSMUSG00000052146.16	46.1228	46.6286	43.3104	44.4439	37.713	43.709	48.7993	56.6544	45.847	43.1758	57.8237	46.8589	35.0139	46.6473	49.9869	51.9765	22.199	46.1904	39.8744	44.0687	41.8869	44.467	35.3063	38.4544	40.877	46.3669	46.1329	52.8624	39.6338	31.6183
Gm15420	ENSMUSG00000087387.2	0.520625	0	0	0	0	0.206291	0.246948	0.207658	0	0.504736	0	0.189221	0.175694	0.18065	0.197043	0.1911	0	0	0	0	0	0	0	0.674313	0	0.167173	0.244899	0.265032	0	0
Pacsin1	ENSMUSG00000040276.15	0.939066	1.02221	1.02759	1.30317	3.09129	3.09123	2.12924	2.74128	2.76973	3.69165	0.372078	0.45007	0.982057	0.923822	2.48397	2.39769	1.37653	6.03673	2.77144	4.69334	0.336834	1.33016	0.854106	0.908867	2.0783	2.8331	2.51932	3.97146	1.85031	4.07043
Spdef	ENSMUSG00000024215.14	0.408971	0.132737	0.140188	0	0.374368	0.104175	0.415686	0.06991	0.30156	0.594735	0.219433	0.127406	0.0887237	0	0.165841	0.0643355	0.210632	0.683551	0.208655	0.343305	0.41457	0.26358	0.0755564	0.0378356	0.0664775	0.0562804	0.206119	0.133838	0.118148	0
Gm15458	ENSMUSG00000086485.2	0	0	0	0	0	0	0	0	0	0	0	0	0	0	0	0	0	0	0.13567	0	0	0	0	0	0	0	0.134021	0	0	0.175871
Ilrun	ENSMUSG00000056692.13	68.3402	48.5877	62.3712	45.6256	54.5342	55.9998	51.1428	50.0313	57.6601	46.2832	88.0905	47.5611	73.7266	46.4542	49.7585	43.8401	28.5745	59.714	66.2612	55.319	64.8864	63.3342	68.6155	51.5646	54.777	52.3248	61.0706	53.6239	59.7509	53.3487
Rps2-ps9	ENSMUSG00000080731.2	0.0775739	0.0704975	0	0.0859326	0.248536	0.461064	0.220774	0.0928241	0.1144	0.11281	0.116542	0.0845825	0.157072	0.0807515	0.088079	0.512535	0	0.226899	0.554088	0.546994	0.220181	0.199984	0.200642	0	0.176533	0.0747272	0.547354	0.592353	0.104581	0.861931
Snrpc	ENSMUSG00000024217.10	27.9001	29.193	33.7825	36.4426	44.2806	47.833	31.3117	32.7796	30.2573	34.7919	36.9979	33.3031	43.5924	38.1902	40.3659	37.2496	17.8438	28.2088	39.7681	37.0358	34.6273	35.7767	32.5427	42.208	39.7352	50.3408	37.1719	34.2039	36.9455	38.2625
Uhrf1bp1	ENSMUSG00000039512.12	18.1751	22.6657	13.3655	13.5075	17.4396	17.602	13.3144	11.7205	13.3336	10.1519	22.4656	18.7777	14.0884	14.6699	13.7576	12.6739	8.98983	19.0247	17.1446	12.0984	15.8755	25.479	14.3971	16.6894	15.9652	14.6568	16.8928	15.4754	14.9049	12.8992
Gm49803	ENSMUSG00000117161.1	0	0	0	0	0	0	0	0	0	0	0	0	0	0	0	0	0	0	0	0	0	0	0	0	0	0	0	0	0	0
Taf11	ENSMUSG00000024218.13	15.9298	13.6303	18.303	17.2391	15.9196	17.3191	15.1352	17.4925	16.0108	18.1047	16.7708	16.367	16.1026	17.3732	15.5131	16.8534	8.71762	20.1787	17.1374	20.017	15.4598	13.4731	17.6376	17.7755	17.8746	13.1143	14.2142	18.0589	15	17.4275
Gm49801	ENSMUSG00000117216.1	0	0	0.147684	0.272722	0.197193	0	0.175166	0	0.181534	0.179011	0	0	0.124624	0	0	0.271103	0	0	0	0.144665	0	0	0	0	0	0	0	0.939968	0	0
Anks1	ENSMUSG00000024219.16	9.68559	8.8262	5.67458	4.57722	6.59788	8.15727	6.73054	8.29878	9.88487	9.81506	11.4472	8.06174	6.83981	4.68158	5.10639	5.35471	3.69622	11.2114	11.0463	11.4685	7.93806	10.7806	5.50685	5.27431	5.35158	7.05201	7.49028	8.73509	9.41262	10.9856
Gm15597	ENSMUSG00000085846.1	0	0	0	0	0	0	0	0	0	0	0	0.0699216	0	0	0	0	0	0	0	0	0	0	0	0	0.145934	0	0	0	0	0
Gm49802	ENSMUSG00000117130.1	0.438945	0.239342	0.421294	0.486242	0	0	0.124923	0.420189	0.517858	0.382994	0.527555	0.191441	0.44439	0.091385	0	0.386684	0.527495	0.513555	0.250821	0.309512	0.249174	0	0.794721	0	0.299669	0.507404	0.371658	0.670356	0.473412	0.650287
Gm35290	ENSMUSG00000117263.1	0.0518753	0	0	0	0	0	0	0	0	0	0	0	0	0	0	0	0	0	0	0	0	0	0	0	0	0	0	0	0	0
Tcp11	ENSMUSG00000062859.15	1.05182	2.70831	0.778176	1.45645	1.1233	1.33367	0.773311	0.692229	0.982394	0.637326	0.974452	2.25548	0.887391	1.18615	0.716556	0.733552	0.568805	1.64081	0.901544	0.76227	1.21905	3.52506	0.612113	1.52126	0.817815	0.911901	1.0885	1.20476	1.18168	0.746662
4930526A20Rik	ENSMUSG00000085521.4	1.15808	0.676568	0.347347	0.641433	0.463792	0.491651	0.0588549	0.544401	0.487958	0.240587	0.434957	0.99213	0.293112	0.559705	0.328727	0.227723	0.248519	1.20976	0.472677	0.388854	0.528271	1.91926	0.213953	0.642834	0.564732	0.35858	0.700398	1.01064	0.780635	0.30637
Gm50238	ENSMUSG00000117120.1	0.407263	0.370112	0.162869	0	0.217469	0.161373	0	0.162442	0	0.197417	0.407898	0.148019	0.274877	0.141315	0	0	0.326281	0	0.387862	0	0.385316	0	0.175562	0	0.154466	0	0.383148	0	0	0
Gm49897	ENSMUSG00000117189.1	0.281145	1.27749	0	0.467158	0.450374	0.334199	1.40023	0.336415	1.86575	1.02212	0	0.306545	0.142316	0.146331	1.43648	0.309589	0.506792	0	2.00814	0.826011	0.199496	0.905983	0.363586	0.364138	1.75943	0.270827	0.991865	0	1.13708	0.260319
Scube3	ENSMUSG00000038677.14	9.6159	11.8938	5.39833	2.15065	11.7207	3.88257	11.6032	3.61678	21.7372	7.35166	12.8793	5.06386	6.5672	2.09231	8.92119	2.95111	5.35243	5.23325	28.7786	11.5691	8.35217	12.0612	5.94703	2.6329	11.6344	3.79909	15.4285	4.4998	25.5989	10.2783
C230013L11Rik	ENSMUSG00000117171.1	0.912326	0.768436	1.01446	1.03528	0.748565	0.714177	0.886596	1.06505	1.11572	1.71504	0.501447	0.266885	0.653309	0.555921	0.808487	0.980128	0.64178	0.97628	1.36687	1.35983	0.284212	0.717062	0.748198	0.806977	0.784889	0.814541	1.35026	1.12144	0.989964	1.48345
Zfp523	ENSMUSG00000024220.14	0.763146	2.8792	0.46241	1.6566	0.926142	1.79599	1.65635	2.66572	3.84238	7.09589	0.579042	2.16849	0.702375	1.83757	0.866491	1.38362	1.11163	3.92318	4.11848	6.8125	0.700141	3.15973	0.508416	2.09666	0.754312	1.86384	1.44679	3.42579	3.88672	6.89485
Def6	ENSMUSG00000002257.8	18.5723	18.2293	16.719	21.9972	22.4449	26.211	13.0886	11.2173	17.801	20.2654	21.3524	19.2062	23.497	22.376	22.0888	19.4524	9.44848	14.9628	25.2714	26.7129	16.7728	20.1391	19.1625	25.6215	22.1359	29.7128	19.1322	15.4326	22.4903	25.8065
Gm49874	ENSMUSG00000117028.1	0.126568	0.230044	0.151848	0.350515	0.30413	0.0752263	0.360209	0.3029	0.279979	0.552174	0	0	0.192207	0.0658762	0.0718539	0.0696867	0.304202	0.740407	0.632827	1.18995	0.179621	0	0.0818409	0	0.432041	0.487693	0.17861	0.289941	0.938481	0.937539
Ppard	ENSMUSG00000002250.16	2.85861	4.14515	2.45123	2.61073	2.56957	2.51392	1.93825	1.68348	3.52847	5.57749	3.23105	2.19843	3.45655	2.22945	2.22825	1.86501	1.49688	3.59089	5.21017	6.59257	3.39554	4.58569	3.07105	2.76234	3.43617	2.29619	2.89589	2.915	3.86592	6.37237
Fance	ENSMUSG00000007570.16	21.0525	22.2568	19.4365	22.3628	19.4981	24.1978	18.1906	23.2223	25.9136	29.572	23.0713	20.7925	21.2068	22.6614	16.239	18.5367	11.3822	31.8992	26.0363	30.0711	23.1711	25.8313	19.4509	26.3655	16.5616	23.1857	22.1477	31.1848	25.5949	28.1262
Gm49886	ENSMUSG00000117027.1	0	0	0.209554	0	0	0	0	0	0	0	0	0	0	0	0	0	0	0	0	0	0	0	0	0	0.0993714	0	0	0	0	0
Gm49889	ENSMUSG00000117303.1	0.214577	0.351005	0.51487	0.237698	0.343737	0.408111	0.366408	0.154056	0	0.312042	0.0644733	0.187171	0.347581	0.26804	0.438542	0.283544	0.154718	0.376574	0.0613064	0.504346	0.182712	0	0.388497	0.166752	0.195323	0.372064	0.181684	0.393241	0.0578564	0
Rpl10a	ENSMUSG00000037805.15	475.743	525.655	351.411	385.221	649.185	744.369	496.066	542.356	485.631	418.098	640.075	508.487	543.589	425.283	478.528	482.792	275.939	569.781	602.858	456.986	528.146	731.798	363.395	467.266	396.755	792.179	672.219	668.306	557.244	534.829
Tead3	ENSMUSG00000002249.21	0.92266	0.938748	1.78074	1.7442	4.161	3.12343	5.8654	5.59223	8.17881	7.83175	1.14508	0.962281	2.6094	2.10882	2.99479	2.25289	3.10944	8.00817	11.1892	10.0889	1.01052	1.24101	1.82873	2.24717	4.19935	2.6181	6.72249	6.06519	9.70772	9.6946
Tulp1	ENSMUSG00000037446.14	0.111146	0.266291	0.484893	0.526066	1.81285	1.20109	1.0496	1.52341	1.654	2.3363	0.227698	0.286443	0.491016	0.567975	1.17019	0.789978	0.789264	2.187	1.99192	2.50553	0.186413	0.195363	0.405078	0.497302	1.04622	0.934403	1.11219	1.51224	1.40306	2.33892
Fkbp5	ENSMUSG00000024222.17	45.1241	65.341	48.6422	44.5426	53.8982	47.6373	32.9101	35.4435	25.2444	26.8791	46.5727	63.3758	48.3551	46.6394	58.4214	45.4215	21.4772	41.0829	24.8907	24.9732	32.0345	58.4672	46.6664	46.7558	53.9253	45.5097	36.4908	38.2092	23.9022	23.1263
Gm49838	ENSMUSG00000117313.1	1.41922	2.57951	1.08783	1.17911	1.01044	0.656072	1.12196	1.13215	0.872067	1.71989	1.1253	1.71938	1.03771	1.35424	0.358091	1.08529	0.33163	2.19088	1.07003	1.01926	1.34274	2.08344	1.37654	1.42969	0.897135	0.949402	0.723225	1.92661	1.3287	0.876061
Gm22146	ENSMUSG00000117084.1	0	0.0558574	0	0	0	0	0	0	0	0	0	0	0	0	0	0	0	0	0	0	0	0	0	0	0	0	0	0	0	0
Gm49799	ENSMUSG00000088022.1	0	0	0	0	0	0	0	0	0	0	0	0	0	0	0	0	0	0	0	0	0	0	0	0	0	0	0.659866	0	0	0
Gm49839	ENSMUSG00000117294.1	0.52197	0.745415	0.5144	0.495611	0.238903	0.421034	0.291798	0.446131	0.302407	0.677733	0.4481	0.426847	0.283095	0.25227	0.211663	0.28739	0.313635	0.27263	0.186414	0.372437	0.423293	0.576699	0.819678	0.531186	0.403015	0.251408	0.499832	0.398576	0.301584	0.828522
Gm49861	ENSMUSG00000117304.1	0	0	0	0	0	0	0	0.331569	0.408639	0.402958	0	0.30213	0	0	0	0	0	0	0.395842	0	0	0	0	0	0	0.266927	0	0	0	0
Gm20109	ENSMUSG00000097714.1	0.100349	0.455975	0.120392	0.111162	0.321504	0.357857	0.571182	1.08069	0.887923	1.02151	0.301516	0.328246	0.914344	0.626757	0.227876	0.442007	0.723557	0.880544	0.286706	1.29724	0	0	0.129775	0.389916	0.456723	0.193333	0.566442	1.22602	0.405857	0.929155
E230001N04Rik	ENSMUSG00000066170.7	0.377011	0.913651	1.23632	1.22506	0.92605	1.0457	0.500717	0.962404	0.778382	1.24272	0.302079	0.548097	1.29774	1.17736	1.31273	1.3285	0.483271	1.76437	0.502671	1.35874	0.142678	0.323976	0.747597	1.00916	0.714962	0.968468	0.922186	1.72731	0.677691	1.30325
Gm25195	ENSMUSG00000095947.1	0	0	0.641136	0	0	0	0	0	0	0.777133	0	0	0	0.556288	0	0	0	0	2.29023	0	0	0	0	1.3843	0	0.514787	0	0	0.72045	0
Gm41506	ENSMUSG00000117131.1	0	0	0.0840615	0	0	0	0	0	0	0	0	0	0.0709359	0.145874	0	0	0	0	0	0	0.0994364	0	0.0906126	0.0907504	0	0	0	0	0	0
Armc12	ENSMUSG00000024223.3	0	0.153652	0.101423	0.28094	0.338558	0.150736	0.120296	0.101157	0.249339	0.184405	0	0.0460877	0.256759	0.0880004	0.623906	0.0465453	0.101592	0.123634	0	0.298048	0.0599864	0	0.382644	0.164239	0.19238	0.366459	0.238596	0.0645528	0.113969	0
Clpsl2	ENSMUSG00000024224.5	0	0.117226	0	0	0.206637	0.153335	0	0	0	0	0	0.140647	0.130593	0	0.292922	0.142043	0	0	0.184272	0	0.183062	0	0.166818	0.167071	0.293545	0.124259	0.182032	0	0	0
Clps	ENSMUSG00000024225.5	0.661219	1.4021	0.396644	0.610389	1.76538	0	0.470454	0	0.162519	0	0.827812	1.68224	0.669421	0.688304	1.8769	0.606765	0.52974	0	0.15743	0	0.781983	2.13077	0.712592	0.57094	1.50472	0.212318	0.9331	0.336604	0.445712	0.20408
Mir6969	ENSMUSG00000099152.1	0	0	0	0	0	0	0	0	0	0	0	0	0	0	0	0	0	0	0	0	0	0	0	0	0	0	0	0	0	0
Lhfpl5	ENSMUSG00000062252.9	0.0281969	0.0768741	0.338288	0.124941	0.496864	0.134072	0.722229	0.269921	0.291079	0.287032	0.0423613	0.122978	0.142733	0.234815	0.54426	0.248398	0.237196	0.329897	0.281963	0.298236	0.0800321	0.181728	0.291721	0.0730411	0.449169	0.217297	0.477491	0.602871	0.0380137	0.208865
Srpk1	ENSMUSG00000004865.16	52.16	57.3253	75.1173	76.1203	68.4962	84.3481	75.3457	87.9019	68.4729	61.1913	58.843	61.9624	68.1033	74.1135	67.106	78.694	40.3477	90.1672	77.4119	75.8965	34.0662	58.0468	78.9028	85.2662	66.7351	68.2436	76.4864	84.777	75.7181	69.8122
Slc26a8	ENSMUSG00000036196.16	0.127419	0.218726	0.067942	0.156832	0.204117	0.201953	0.16117	0.135528	0.33406	0.0823539	0.233967	0.154368	0.114667	0.088426	0.1286	0.202672	0.0680553	0.248463	0.323599	0.249575	0.241106	0.21899	0.219711	0.146697	0.177201	0.163658	0.259729	0.237838	0.324475	0.209744
Mapk14	ENSMUSG00000053436.15	71.781	62.6041	98.4867	73.5327	88.8109	87.2656	73.7667	72.3963	81.6905	65.764	93.8538	73.5351	100.167	73.2317	82.8469	77.1119	42.3265	81.8217	99.2451	90.4519	61.8422	67.1775	106.341	86.8524	98.0977	90.2244	85.5968	78.0409	92.2495	86.9372
Gm4356	ENSMUSG00000117145.1	5.77461	5.84194	7.05872	6.75892	8.90145	8.93659	8.99241	7.30096	11.4082	10.9327	2.29162	7.48432	2.53705	4.87697	4.70096	9.11836	4.84459	9.56059	5.91458	9.98752	6.64888	9.55006	8.73606	8.18486	9.91784	5.03792	13.6842	12.8125	14.2481	13.3167
Mapk13	ENSMUSG00000004864.13	2.37273	5.55583	1.20534	2.60471	7.32795	7.57211	14.5092	14.5284	21.31	15.8224	2.11951	3.77576	1.44995	2.38091	7.20838	6.77913	8.78535	22.6334	21.6503	22.182	1.33478	6.33728	1.29927	2.40869	6.59135	6.83637	15.5955	19.881	19.8556	18.0507
Gm49864	ENSMUSG00000117255.1	0.537408	0.258557	0.455116	0.0700371	0.151922	0.150311	0.314887	0.340442	0.559433	0.275828	0.474923	0	0.128018	0.197443	0.287146	0.104432	0.151958	0.277392	0.316116	0.445813	0.224315	0.366732	0.20441	0.163777	0.179848	0.121809	0.267664	0.627616	0.298327	0.585411
Brpf3	ENSMUSG00000063952.16	7.22048	7.74266	4.63938	4.14578	9.02404	5.9841	4.87161	4.22687	4.62418	4.50331	11.5139	7.55046	6.08908	4.2117	4.75288	3.67563	3.96454	5.43918	7.9695	4.98346	11.1636	9.77853	5.77573	4.10156	8.91514	4.51209	6.48916	4.58671	6.97556	7.88154
Gm35883	ENSMUSG00000117301.1	0	0	0	0	0	0	0	0	0	0	0	0	0	0	0	0	0	0	0	0	0	0	0	0	0	0	0	0	0	0
Pnpla1os	ENSMUSG00000087615.2	0.0153731	0	0	0.0170296	0.0246266	0.0548224	0.0437515	0	0	0	0	0.0502861	0.0155638	0.0320056	0.0349098	0.0507854	0.0184744	0.0449654	0	0	0.021817	0.0198158	0	0.0199112	0	0.0740447	0.0216942	0.0469555	0.0207253	0.0284686
Pnpla1	ENSMUSG00000043286.12	0.180968	0.189762	0.434228	0.200468	0.512898	0.446785	0.158471	0.0832864	0.328466	0.0404874	0.230049	0.136605	0.4228	0.188381	0.41095	0.16862	0.100373	0.203585	0.437497	0.130878	0.0592671	0.25121	0.576084	0.10818	0.348467	0.281606	0.353602	0.148817	0.412877	0.0515578
Bnip5	ENSMUSG00000048905.5	4.83855	3.8179	4.13648	3.33791	4.29324	3.01358	1.75222	0.866731	2.26457	1.11654	4.72277	3.30127	3.6226	2.9557	3.8325	2.36095	1.65387	3.30507	3.00076	1.43009	3.45392	3.39853	3.95302	3.73387	4.53296	2.51191	3.31182	2.65489	2.89048	0.536543
1700030A11Rik	ENSMUSG00000085333.1	0.0758267	0	0.090972	0	0.121469	0.090136	0	0	0	0	0	0	0	0	0	0	0.0911236	0.221789	0.108322	0	0	0	0.0980617	0.0982107	0	0	0	0.115802	0	0
Gm16191	ENSMUSG00000087693.1	0.271144	0.49282	0.433735	0.400481	0.28957	0	0.128612	0	0.133288	0	0.950484	0.197094	0.183005	0.188167	0.205242	0	0.217229	0	0.129114	0	0.513065	0	0.467537	0.234124	0.308518	0.0870647	0	0	0.243696	0
Pxt1	ENSMUSG00000045378.5	5.57037	4.67283	10.869	6.17059	5.49129	3.49269	1.56789	1.46493	1.44435	0.801154	9.19624	3.80437	10.2874	5.73483	5.00417	2.29181	0.735616	0.895219	2.88569	0.719381	7.21031	6.86455	10.2911	7.13545	7.03468	2.29969	2.50509	1.68271	1.40291	0.340071
Gm49868	ENSMUSG00000117116.1	0.107735	0	0	0	0	0	0	0.128914	0	0	0	0	0.109071	0	0.122324	0	0	0	0	0	0	0	0	0	0.245169	0	0	0	0	0
1700063J08Rik	ENSMUSG00000117080.1	1.94467	2.43	0.874907	1.48102	3.89403	2.31165	2.24838	1.89066	1.97165	4.59547	0.912984	1.45775	1.72269	1.77129	1.93201	4.55052	1.89879	2.48852	2.25716	3.28526	1.20742	2.03666	2.04336	0.629683	2.7659	2.10747	4.80249	3.89798	2.45785	3.37615
Kctd20	ENSMUSG00000005936.19	39.4138	34.0972	43.8053	39.2642	50.0638	42.7273	45.084	41.8979	50.9384	47.1503	43.8212	36.2817	41.3322	39.8902	50.2157	39.7895	25.3172	48.6768	51.9137	51.6315	27.9063	36.6216	42.9882	40.5781	47.756	39.2364	47.48	44.4543	47.2744	47.1763
Stk38	ENSMUSG00000024006.17	30.0907	46.6296	22.0267	17.8086	25.9584	12.9755	21.1027	13.5494	21.1999	15.3655	36.3856	35.3243	21.2174	18.6812	23.9807	14.3675	10.7657	14.5156	24.6465	18.6398	22.4678	42.8785	21.1369	19.4113	22.9846	11.8785	19.448	13.3344	22.7491	17.787
Gm23887	ENSMUSG00000084632.1	4.30625	6.75956	3.75735	1.73464	6.2712	1.86141	2.22827	1.87375	2.88661	1.70789	4.11692	3.84162	1.98167	3.66762	4.88941	1.72434	0.940904	2.2901	3.35546	1.84028	5.55572	7.06456	7.59408	3.04225	2.22719	2.26267	6.0769	4.78291	4.74994	2.17487
Gm16196	ENSMUSG00000086154.2	1.05403	1.69038	1.48772	1.09892	1.44018	1.76886	1.14697	1.18705	0.685769	1.35247	1.02463	0.878848	1.69482	1.38765	1.44316	1.02413	0.856864	2.53893	1.32859	1.27514	1.27587	1.3986	1.36311	1.44549	1.23459	1.49317	1.61868	2.31989	1.21203	1.77968
Gm16195	ENSMUSG00000087308.1	0	0.138443	0	0	0	0	0	0	0	0	0	0	0	0	0	0	0	0	0	0	0	0	0	0	0	0	0	0	0	0
Srsf3	ENSMUSG00000071172.13	128.522	130.874	165.156	156.96	152.313	153.09	172.806	181.166	138.71	133.868	116.77	132.085	94.4395	124.878	121.449	147.017	80.2519	134.017	95.386	122.169	103.325	123.712	154.987	153.301	149.264	120.603	159.691	175.606	141.825	125.371
Gm41556	ENSMUSG00000117007.1	5.09017	4.37443	0.531031	0.459672	1.06358	0.263076	0.236193	0.13241	0.285577	0.0402296	5.02884	2.50356	0.3921	0.431958	0.565384	0.304629	0.0997343	0	0.276634	0.0975331	3.023	3.7085	0.393536	0.179152	0.346248	0.186542	0.390389	0.0844968	0.484838	0.204918
Trp53cor1	ENSMUSG00000085912.2	2.129	2.88579	0.0865842	0.239838	0.520248	0.664862	0.333763	0.194304	0.478936	0.892079	1.84319	2.02626	0.109597	0.169033	0.491656	0.278149	0.368596	0.263864	0.670132	1.7387	1.45949	2.62798	0.093332	0.186948	0.472174	0.434507	0.534682	0.551085	0.729716	1.20282
Gm27599	ENSMUSG00000098994.1	0	0	0	0	0	0	0	0	0	0	0	0	0	0	0	0	0	0	0	0	0	0	0	0	0	0	0	0	0	0
Cdkn1a	ENSMUSG00000023067.14	90.2273	79.6372	29.5803	39.9714	77.3238	73.35	67.1762	33.9474	66.3766	66.1152	92.1333	80.8359	34.4972	36.5553	71.3743	49.3129	41.2218	29.3233	104.339	89.8669	111.346	112.052	37.6941	44.0596	102.966	67.2729	86.7301	33.8627	102.248	96.2306
1700023B13Rik	ENSMUSG00000117050.1	0.064373	0.117002	0.231691	0.0713093	0.103121	0	0.274806	0.308112	0.284797	0.280838	0.38684	0.0701889	0.325858	0.20103	0.292361	0.0708859	0.0773592	0.188287	0.735677	0.680867	0.182712	0.0829763	0	0.166752	0.146492	0.310053	0.181684	0	0.260354	0
Rab44	ENSMUSG00000064147.7	0.279174	0.27787	0.159493	0.25035	0.425922	0.205435	0.151338	0.0318149	0.176445	0.0966622	0.199721	0.130456	0.188425	0.235256	0.21132	0.0439171	0.0639034	0.0388842	0.151928	0.0937396	0.188664	0.599756	0.103154	0.172184	0.453793	0.16648	0.262644	0.0812103	0.161301	0.172329
Rpl35a-ps3	ENSMUSG00000067575.5	0.606614	0.735037	0.727776	0.223993	0.647836	0	0.287735	0.967823	0	0.29405	0.30378	0.66142	0.409426	0.210487	0	0.445325	0.485992	0.591436	0.577716	0.237633	0	0.52128	0.261498	0	0.460152	0	0.856042	0	1.09041	0
Gm18271	ENSMUSG00000117291.1	0.142506	0.0647532	0.0854848	0.157861	0	0	0	0	0	0	0.107046	0	0	0	0.0809021	0	0	0	0	0	0	0	0	0	0	0	0.201102	0	0	0
Cpne5	ENSMUSG00000024008.16	2.70904	5.76703	3.4049	1.88521	3.47335	0.666466	1.27086	0.154363	0.329266	0.101014	2.45238	3.32167	3.41073	1.82836	2.23087	0.458943	0.63203	0.420861	0.765492	0.0699714	2.7743	6.58736	3.00294	1.83792	1.95899	0.568766	1.09927	0.227321	0.729103	0.275645
Gm50054	ENSMUSG00000117610.1	0	0.419122	0.553309	0	0	0	0	0	0	0.670677	0	0.502861	0	0	0	0	0	0	0.658834	0	0	0	0	0	0	0	0	0	0	0
Ppil1	ENSMUSG00000024007.15	110.713	113.19	114.119	153.811	114.779	124.358	95.2015	120.082	108.768	111.1	122.071	138.393	120.525	145.015	118.753	105.041	48.9526	118.516	108.984	123.295	89.2797	129.494	115.337	158.21	116.12	142.954	112.38	132.043	106.634	114.551
Gm50068	ENSMUSG00000117614.1	0.890368	0.354002	1.20173	1.1096	0.624011	0.992241	0.633492	1.13199	0.820656	1.05202	0.0836022	0.364054	0.619722	0.521348	1.07413	0.796617	0.267497	0.813836	0.635965	1.43876	0.157948	0.35865	0.431795	1.1532	0.696503	0.482453	1.25647	1.52974	0.525154	0.412207
BC004004	ENSMUSG00000052712.17	3.91437	3.69767	4.73832	3.14614	4.77462	4.27747	5.63005	4.7301	6.37835	6.2182	3.44931	2.61057	5.25309	3.35113	5.52467	3.77692	2.93633	5.94541	6.2739	6.55169	3.36298	3.94597	4.90783	3.49208	4.87334	3.54076	6.34627	5.63488	6.34206	6.96926
Gm10045	ENSMUSG00000094326.1	0	0	0	0	0	0	0	0	0	0	0	0	0	0	0	0	0	0	0	0	0	0	0	0	0	0	0	0	0	0
Pi16	ENSMUSG00000024011.17	0.0317414	0.0865377	0.0634688	0.0234411	0.22034	0.188657	0.195727	0.468438	0.234049	0.184636	0.111268	0.0346092	0.0214234	0.0330416	0.180199	0.419434	0.101719	0.742734	0.287179	0.310857	0.0150155	0.0409145	0.027366	0.0137038	0.120389	0.244613	0.268757	0.775607	0.228225	0.411462
Gm46603	ENSMUSG00000117592.1	0.104841	1.45298	0.094336	0.0290345	0.629805	0.529659	0.48486	1.06634	1.15959	1.52462	0.0393767	0.17147	0.159212	0.0545678	0.238077	0.346345	0.28348	2.2999	1.4977	2.12538	0.185984	1.08111	0.203376	0.101842	0.328053	0.328229	0.99866	1.32093	1.0954	1.60173
Mtch1	ENSMUSG00000024012.18	44.7655	45.2699	39.5067	37.5671	67.8693	63.605	77.3863	71.6317	101.669	81.2648	46.733	37.4083	45.4908	37.0122	62.6461	45.1351	39.3708	75.3419	107.804	81.1894	49.3364	54.0081	40.8332	40.4293	66.9275	68.9409	93.0407	76.2957	103.516	81.9662
Fgd2	ENSMUSG00000024013.15	0.702175	0.407312	0.681109	0.446842	2.4172	1.61609	2.93379	2.77092	3.85564	3.06336	0.336672	0.211766	1.14952	0.373245	1.69631	1.51353	1.97492	6.07406	3.60685	4.74054	0.402842	0.500693	0.966039	0.309602	1.63192	1.48234	3.35218	5.47588	3.06147	3.31997
Gm36486	ENSMUSG00000117575.1	0.092765	0.048173	0.206688	0.176161	0.106145	0.110271	0.301722	0.30129	0.234519	0.346888	0.119455	0.0577978	0.335413	0.0965649	0.195608	0.160522	0.127404	0.23257	0.208244	0.389352	0.075228	0.0170819	0.239934	0.137313	0.0753939	0.102127	0.149609	0.364296	0.214391	0.294492
Gm36199	ENSMUSG00000117427.1	0.229652	0.139136	2.0756	1.83167	0.539569	1.12836	0.588228	0.732799	0.496723	0.623403	0.276013	0.250401	1.47251	1.1953	0.782256	0.606931	0.496766	0.537376	0.34994	0.395839	0.325915	0.177612	1.94036	1.96314	0.557456	0.634178	0.691374	0.444252	0.804977	0.481986
Gm26885	ENSMUSG00000097125.2	1.78052	2.15438	7.82441	7.04419	3.24344	4.05163	3.18517	4.41937	2.68579	4.77905	2.10938	2.19654	7.32373	6.96899	3.85844	3.78688	2.20085	4.96983	2.89238	4.24476	2.28139	2.29508	7.55261	7.20829	3.42674	4.06742	4.49403	5.09657	3.51146	4.69152
Pim1	ENSMUSG00000024014.8	167.855	114.412	110.122	144.764	100.485	144.845	158.258	193.496	148.801	131.18	141.749	77.7196	114.44	136.453	81.228	106.5	102.916	246.625	197.501	146.754	143.252	137.005	120.465	158.858	85.4117	108.871	172.97	192.421	208.5	184.591
Gm17657	ENSMUSG00000091614.2	17.2903	9.8409	27.7475	4.44279	32.1952	5.03234	10.2728	0.693201	4.07449	0.194412	8.77021	2.62379	29.2348	5.0563	25.1469	3.5822	7.28313	0.912401	6.04767	0.104741	15.1148	8.61614	24.5503	4.55968	22.0567	4.20688	15.0297	1.15695	4.98641	0
Tmem217	ENSMUSG00000079580.9	0.0606614	0.0826916	0.0363888	0.0671978	0.0971754	0.0360544	0.0431602	0.145173	0	0.132323	0	0	0.0614139	0.0631462	0.241067	0.100198	0.0364494	0.266146	0.173315	0	0.0430443	0	0	0.157137	0.0690228	0.0584353	0.0428021	0.138963	0.163562	0.0561678
Tbc1d22b	ENSMUSG00000042203.8	10.555	13.6095	10.8185	12.7036	19.3459	19.6484	14.0852	14.4124	16.4397	18.4937	13.5472	8.78427	12.8588	11.4542	17.24	15.6442	9.37368	23.3302	19.9976	23.9993	11.7061	14.906	12.428	13.7745	20.2473	17.2495	17.9011	18.8102	16.9936	22.0081
Gm28052	ENSMUSG00000099329.2	0	0	0	0	0	0	0	0	0	0	0	0	0	0	0	0	0	0	0	0	0	0	0	0	0	0	0	0	0	0
Tbc1d22bos	ENSMUSG00000089900.2	0	0.0999322	0	0.040604	0	0	0	0	0	0	0.165202	0	0	0	0.0416181	0	0	0	0.0523624	0	0.156056	0	0	0	0	0	0	0	0	0
Mir7667	ENSMUSG00000098764.1	0	0.971298	0	0	0	0	1.52088	2.55782	0	0	1.60569	1.16536	3.24616	0	1.21353	0	0	0	1.52682	0	0	0	1.3822	0	1.21612	2.05915	0	0	1.4409	0
2010106G04Rik	ENSMUSG00000117376.1	1.08254	0.196758	0.519505	0.479675	1.0405	0.514732	0.308089	0.259072	0	0	1.30108	0.472139	0.219194	0.901509	0.245828	0.953655	0.520371	0	0.309292	0.508887	0.921785	0.279078	0.559992	0.280422	0.246352	0	0.305533	0	0.291886	0.801882
Rnf8	ENSMUSG00000090083.11	3.11269	2.90717	3.96909	2.76612	3.06921	2.66734	3.04567	3.26333	3.36004	3.02885	3.96752	2.89831	3.66389	2.5095	2.76334	2.2365	1.47274	3.56772	3.23838	2.94133	2.3516	2.64021	3.68316	3.10004	2.67103	2.79893	3.12595	3.32143	3.37417	2.71696
Gm28043	ENSMUSG00000098374.1	0.815733	0.59118	1.02822	0.583356	0.760892	0.834653	0.73467	0.914319	0.944113	1.12619	0.480895	0.731812	0.564507	0.763158	0.445514	0.875524	0.397081	1.11748	0.914547	1.35911	0.512888	0.6788	0.801215	0.735564	0.681443	0.636596	0.859718	0.946167	1.03013	1.35764
Gm20161	ENSMUSG00000117534.1	0	0	0.0645232	0.0595763	0.043077	0.0639303	0.0765301	0.032177	0	0	0	0.0293201	0.0272242	0	0.0305322	0.0888339	0	0	0.0384144	0.0316022	0	0	0.0695517	0	0.0917915	0	0	0.0410673	0.0725053	0
Cmtr1	ENSMUSG00000024019.18	1.93274	2.78259	2.52655	2.36354	3.22928	3.26915	2.96713	3.40687	3.55516	4.40232	2.19593	1.94119	2.78428	2.09844	2.57988	2.54784	1.41523	4.13348	3.28549	4.63231	1.75977	2.43771	2.33823	2.53917	2.52232	3.7303	3.7148	4.20005	3.39012	4.45148
Ccdc167	ENSMUSG00000024018.18	2.53552	2.30423	1.0207	1.20286	1.50634	1.37061	1.5133	1.58062	2.37724	2.79187	2.6572	1.4769	1.31465	1.11868	1.02954	1.24502	0.78698	1.65351	2.54267	3.24947	2.383	2.24378	1.07853	1.11642	1.0381	1.62293	1.70611	2.04297	2.09775	2.75713
1810014P07Rik	ENSMUSG00000117434.1	0.549798	0.293909	0.698413	0.394085	0.259041	0.345998	0.322147	0.193495	0.190777	0.329218	0.291524	0.176315	0.523876	0.437656	0.367207	0.213679	0.310923	0.567574	0.231003	0.456091	0.321282	0.0416874	0.627369	0.46077	0.183995	0.280388	0.365113	0.39513	0.0872014	0.299454
Gm50016	ENSMUSG00000117489.1	0	0	0	0	0	0	0	0	0	0	0	0.158228	0.146917	0	0	0	0	0	0	0	0	0	0	0	0	0	0	0	0	0
Mdga1	ENSMUSG00000043557.16	0.835042	0.456607	2.21591	1.81868	0.929575	0.967387	0.362519	0.203228	0.605293	0.329312	1.15883	0.370367	3.10936	1.3849	0.972229	0.631201	0.340169	0.351878	0.687431	0.607107	0.833562	0.401356	2.51673	1.65898	1.35275	1.37702	0.709035	0.248571	0.801392	0.511089
Gm16758	ENSMUSG00000086534.2	0.0174985	0	0	0	0.0280314	0.0208006	0	0	0	0	0	0	0.0177155	0	0.0198681	0.0192689	0	0	0	0	0	0	0	0	0	0	0	0.0267236	0	0
Gm50017	ENSMUSG00000117528.1	0.21342	0.0969759	0	0.118208	0.341885	0.253695	0	0	0	0	0.160315	0.116351	0	0	0	0	0.384712	0	0.15244	0	0	0	0.138001	0	0	0	0	0.325935	0	0
Gm50018	ENSMUSG00000117639.1	0	0	0	0	0	0	0	0	0	0	0	0	0	0	0	0	0	0	0	0	0	0	0	0	0	0	0	0	0	0
Gm22327	ENSMUSG00000089524.1	0	0	0	0	0	0	0	0	0	0	0	0	0	0	0	0	0	0	0	0	0	0	0	0	0	0	0	0	0	0
Gm50019	ENSMUSG00000117371.1	0	0.266825	0.469669	0.108415	0.7839	0.232677	0.417801	0.585547	0.432991	0.569295	0.588132	0	0.396334	0.203757	0.111123	0.323314	0.235226	0	0.559243	0.345052	0.138893	0.252306	0.253136	0.12676	0.222719	0.282834	0.552446	0.74733	0.263886	0.362479
Zfand3	ENSMUSG00000044477.12	18.3513	14.8521	14.7146	12.6863	21.9806	21.4499	19.6126	21.0601	29.5049	27.5341	24.2762	13.5569	19.6034	13.3258	20.0357	17.203	13.1731	22.8248	32.567	32.6113	21.6268	17.2915	16.8328	13.8203	19.6946	20.5134	23.7552	24.0458	31.1476	30.6905
Gm50226	ENSMUSG00000117947.1	0.306064	0.0695361	0.367196	0.169522	0.122574	0.181911	0.108882	0.457791	0.11284	0.556357	0.229906	0.0834291	0.0774652	0.159301	0	0	0	0	1.09307	0.35969	0.217178	0.0986286	0.296859	0.0991035	0.261189	0	0.755846	0.584276	0.515777	0.991873
Tuba-rs1	ENSMUSG00000117974.1	0.139794	0.169389	0.335432	0.309714	0.0746468	0.221566	0.132617	0.334552	0.549754	0.542111	0.490042	0.203232	0.330232	0.339548	0.211633	0.307875	0.279992	0.272593	0.399404	0.602388	0.264521	0.720774	0.301311	0.663891	0.106042	0.089776	0.526066	0.213493	0.376927	1.1218
Btbd9	ENSMUSG00000062202.14	1.54638	2.61564	3.50189	4.63495	4.57511	5.19797	4.31674	3.83799	5.01925	5.47132	1.86188	2.89217	3.23225	4.39401	4.04084	3.83342	1.76942	4.54471	5.33771	6.37368	1.30204	2.9613	3.45904	5.448	4.59667	5.55227	4.79776	4.00573	4.95254	6.12467
Gm25049	ENSMUSG00000089222.1	0	0	0	0	0	0	0	0	0	0	0	0	0	0	0	0	0	0	0	0	0	0	0	0	0	0	0	0	0	0
Gm6402	ENSMUSG00000117962.1	10.4091	8.42496	6.63436	7.74722	5.4714	6.96007	7.17461	10.8985	6.95575	7.33208	10.5068	6.73882	10.5383	7.44943	13.2961	15.0443	4.49543	10.9416	9.29369	8.21901	8.77106	9.01475	8.20307	8.63685	7.95763	14.5707	11.7054	9.93551	7.89362	6.92737
Gm50250	ENSMUSG00000117835.1	0	0	0	0	0	0	0	0	0	0	0	0	0	0	0.113431	0	0	0	0	0	0	0	0	0	0	0	0	0	0	0
Gm50252	ENSMUSG00000118341.1	0	0	0	0	0	0	0	0	0	0	0	0	0	0	0	0	0	0	0	0	0	0	0	0	0	0	0	0	0.0594088	0
Gm9874	ENSMUSG00000103207.1	0	0	0	0	0	0	0	0	0	0	0	0	0	0	0	0	0	0	0	0	0	0	0	0	0	0	0	0	0	0
Gm50240	ENSMUSG00000117725.1	0.63109	1.44838	1.62978	2.00248	1.57642	2.22512	1.58298	1.26713	1.94024	2.13104	0.594578	1.42287	1.75432	2.11557	1.66386	1.84925	1.41397	1.40789	2.03228	2.51412	0.895622	1.04786	1.5078	2.09196	2.0447	1.86501	2.15853	1.78058	2.00444	1.80255
Glo1	ENSMUSG00000024026.13	26.4418	37.7891	37.7713	42.1057	42.5629	38.2643	33.6911	29.9421	34.2349	28.1999	24.9616	35.9049	39.1125	46.0486	44.4525	33.8044	17.8071	31.444	34.3631	34.5863	20.3815	41.4421	41.1251	47.3279	41.3309	39.7723	40.8398	34.4843	36.1351	30.1711
Gm50244	ENSMUSG00000118053.1	0	0	0.193261	0	0.258049	0	0	0	0	0	0	0	0.326169	0	0	0.177384	0	0	0.230119	0	0	0	0.208322	0	0	0	0	0	0	0
Gm8373	ENSMUSG00000118382.1	0.351531	0.551801	0.690126	0.849619	0.358354	0.227928	0.045475	0	0	0	0.0480108	0.313602	0.77649	0.299398	0.50799	0.105572	0	0	0.0456525	0.0375566	0.136058	0.28835	0.991879	0.496694	0.145449	0.0615692	0.0450976	0	0	0
Gm50245	ENSMUSG00000117749.1	0.055648	0.0505717	1.00144	0.678086	0.178289	0.132299	0	0	0.0820656	0	0.167204	0.182027	1.23944	0.810986	0.252736	0	0	0	0	0	0	0.0717299	1.07949	0.360376	0.189955	0	0	0	0	0
1700097N02Rik	ENSMUSG00000099474.1	22.9494	45.4775	8.69972	11.034	19.6582	9.28283	7.37044	4.10008	3.87796	0.927042	28.6117	57.9521	10.4876	17.1705	13.3905	5.44035	3.73466	4.19535	6.83004	0.936472	30.1942	71.3861	9.78992	15.0684	11.3336	5.45004	12.3696	3.77255	5.58626	0.590261
Dnah8	ENSMUSG00000033826.10	4.60443	10.4314	2.21385	1.94678	1.98677	0.784889	0.961015	0.51371	1.54392	1.44578	4.86557	8.40115	1.93935	2.04109	1.4823	0.743678	0.657721	0.99135	1.59599	1.46934	3.31355	11.4786	1.80846	1.90551	1.674	0.713446	1.51991	0.816679	1.79387	1.09722
Gm24661	ENSMUSG00000094785.1	0	0	0	0	0	0	0	0	0	0	0	0	0	0	0	0	0	0	0	0	0	0	0	0	0	0	0	0	0	0
Gm41561	ENSMUSG00000117760.1	0.414789	0.125651	0.995274	1.37845	0.664464	0	0.590241	0	0.8156	0.201065	0	0.60302	0.279956	0	0.627947	1.06576	0.332311	0	0.987574	0.649954	0	0.53466	0.536419	0	1.25857	0.532757	0.195114	1.05578	0.745599	0
Gm50248	ENSMUSG00000118205.1	0.241341	0.438651	0.289545	0.802038	0	0.286884	0.343426	0.577572	0.711823	0.350963	0	0	0	0	0.274023	0	0	0	0.344766	0.283627	0	0.311087	0.62422	0	0.549214	0	0	0.368575	0.650729	0
Gm9937	ENSMUSG00000118119.1	0	0.0946509	0.437341	0.0576872	0.41711	0.185709	0.518724	0.0623134	0.307191	0.30292	0.156471	0.0567808	0.210888	0.216836	0.354768	0.458757	0.0625814	0	0	0.306001	0.0739044	0.134251	0.269385	0.607038	0.29627	0.401319	0.734885	0.15906	0.210619	0.28931
Gm50242	ENSMUSG00000118281.1	0.421591	4.37866	0.794825	1.93479	3.28032	0.357964	0.514217	0	0.355275	0	0	1.24771	1.34144	1.69275	1.84635	0.928492	0.506641	0.352322	0.258112	0.14156	0.0854726	2.56187	1.09043	2.4182	1.64469	0.696206	0.849917	0.183958	0.324782	0
Glp1r	ENSMUSG00000024027.8	0.544606	1.82175	1.64041	1.93822	3.71243	3.25067	1.28612	1.19242	1.94805	1.76931	0.818182	1.12445	1.52504	1.82136	3.86802	2.22019	0.84942	1.49126	2.00292	2.88693	0.542665	2.37483	1.8132	2.16114	4.85191	3.42678	2.38737	1.61035	1.85896	1.93122
Gm10503	ENSMUSG00000117786.1	0	0	0	0	0	0	0	0	0	0	0	0.0182904	0.0169829	0	0	0.018472	0	0	0	0	0	0	0.0216938	0.0217267	0.0381741	0	0	0	0	0.0310644
Gm41562	ENSMUSG00000118284.1	0	0	0.429697	0.113358	0.327856	0.425749	0	0.0612244	0	0	0	0.0557885	0.207202	0.63914	0.348568	0.338055	0	0.299313	0	0	0	0	0.727862	0.265079	0.174655	0.0985762	0.0722042	0.15628	0	0
Umodl1	ENSMUSG00000054134.14	0.116697	0.0117835	0.591134	0.0430904	1.49552	0.123306	0.258313	0	0.0764871	0.0188559	0.233758	0	0.87952	0.0134975	1.10417	0.0856692	0.202567	0	0.240798	0.0304764	0.110408	0	0.871961	0.016794	1.29831	0.137396	0.365957	0	0.227248	0.0480233
Gm24026	ENSMUSG00000092731.1	0	0	0	0	0	0	0	0	0	0	0	0	0	0	0	0	0	0	0	0	0	0	0	0	0	0	0	0	0	0
Gm50249	ENSMUSG00000118169.1	0	0	0	0	0.177409	0.065823	0.157592	0	0.0816607	0.161051	0	0	0	0	0.502977	0.0609759	0	0.161964	0.0791034	0.260302	0	0	0	0	0.126012	0.160024	0.234426	0	0.0746519	0.205087
Abcg1	ENSMUSG00000024030.7	7.37188	10.7241	1.32831	1.1447	9.53312	3.27928	6.44636	1.82163	3.74175	0.496437	4.18607	2.89727	1.00881	1.15252	6.14931	3.18004	2.83844	2.34783	3.98045	0.55299	5.21132	10.644	1.0858	1.3384	5.23856	2.79077	5.32522	1.69086	3.95547	0.820121
Gm25447	ENSMUSG00000089622.1	2.63024	0.956122	1.26224	0	0	0.625318	0	0	0.775776	0.764991	2.37091	0	0	0	2.98643	0.579271	0	0	0	0	0	0	0	0.681337	0.598557	0.506743	1.4847	0	0.709193	0
Tff3	ENSMUSG00000024029.4	0	0	0	0	0	0	0	0	0	0	0	0	0	0	0	0	0	0	0.195111	0	0.19383	0	0	0	0	0.131568	0	0	0	0
Tff2	ENSMUSG00000024028.7	0	0.10478	0.138327	0	0	0	0.328136	0	0.170033	0	0.346434	0.125715	0	0	0	0	0	0	0.164708	0	0.163627	0	0	0	0	0	0.162707	0	0	0
Gm15318	ENSMUSG00000086010.8	0.141339	0.179825	0.033914	0	0.13585	0	0.0402249	0.0338251	0.0416874	0	0.0849359	0.0616437	0.0286186	0.0882775	0.0641919	0.0933837	0.0339705	0	0.0807638	0.0332208	0	0	0.073114	0.0366126	0.160821	0.0544611	0	0.0431707	0.0762189	0.104696
Tff1	ENSMUSG00000024032.7	0	0	0	0	0	0	0	0	0	0	0	0	0	0	0	0	0	0	0	0	0	0	0	0	0	0.0922662	0	0	0	0
Tmprss3	ENSMUSG00000024034.13	0.0169778	0.0617164	0.203689	0.394952	0.299171	0.161454	0.193274	0	0.100151	0	0	0.0185118	0.22345	0.247426	0.308432	0.16826	0.102014	0.0496592	0.121268	0.0199526	0	0.0218843	0.41717	0.417804	0.289771	0.163548	0.191671	0.0259285	0.0915549	0
Ubash3a	ENSMUSG00000042345.15	1.25813	0.800355	1.07097	0.889313	1.18047	0.683683	0.323961	0.107534	0.16787	0.0348496	0.756057	0.35275	1.39505	0.829458	1.29246	0.62674	0.352787	0.262855	0.35946	0.0211225	0.858741	0.517408	1.17768	0.962201	1.11797	0.73295	0.727091	0.173843	0.242308	0.0887571
Gm50218	ENSMUSG00000117899.1	1.1528	1.33336	2.07459	2.08967	2.35036	1.12119	1.11847	0.43891	1.46824	0.762014	0.708504	0.742746	1.53845	1.14548	0.951938	0.634719	0.503768	1.83921	1.12284	1.9706	0.966738	1.5535	1.7619	1.90032	1.19246	1.26193	1.25708	1.28041	1.55415	0.970371
Rsph1	ENSMUSG00000024033.10	3.33726	6.15486	8.41981	10.112	10.5349	5.25049	10.3358	7.28195	8.25082	3.56847	4.20266	7.4916	8.89382	9.04252	9.86305	6.323	6.60553	14.4984	5.95928	6.34439	3.48245	6.64234	7.87009	11.1239	10.1633	4.2076	7.61828	10.1933	5.55776	3.63535
Slc37a1	ENSMUSG00000024036.16	5.44665	4.20575	11.0836	6.43878	6.3997	2.75408	3.08203	1.25762	2.80874	1.24974	7.92974	5.16	14.3852	7.2897	5.08321	2.10368	1.93293	2.6835	3.25997	2.02675	4.87845	5.73332	12.3304	8.72412	5.82081	2.24303	3.55631	1.90661	3.66363	1.64522
Gm8437	ENSMUSG00000118295.1	1.27685	0.39888	0.742008	0.243107	0.639198	0.0948631	0.227119	0.0954919	0.205954	0.232104	1.85832	0.304547	1.09071	0.249217	0.226526	0.0439388	0.167829	0.641905	0.142503	0.164125	2.06689	0.437181	0.748232	0.232563	0.249709	0.172968	0.366006	0.0609378	0.134484	0.332514
Pde9a	ENSMUSG00000041119.12	3.23539	5.81132	8.69937	8.8546	4.26825	2.85052	1.652	2.23177	2.91892	2.6846	1.65834	3.29944	9.69169	9.17263	3.88961	2.78731	1.37226	4.34199	2.33813	3.7799	1.83662	5.76495	9.54962	11.9305	3.78962	2.63999	2.444	3.42969	1.92432	2.2556
Gm9902	ENSMUSG00000118157.1	0.0332186	0.150942	3.06872	1.17754	1.06428	0.0789746	0.189079	0.039749	0.0979767	0	0.0499056	0.10866	3.06039	0.622428	1.20695	0.146318	0.27944	0.0971624	0.189817	0.156156	0	0	2.7494	0.73142	1.09612	0.223997	0.281265	0	0	0
Gm50138	ENSMUSG00000118081.1	0.0579966	0	0	0	0	0	0	0	0	0	0.261392	0	0	0	0.0658506	0.0638645	0	0	0	0	0	0	0	0	0	0	0	0	0	0
Gm50102	ENSMUSG00000118390.1	0	0	0	0	0	0	0	0	0.0419339	0	0	0	0	0.0295998	0	0.0313119	0	0	0	0.0334172	0	0	0	0	0	0	0	0	0	0
Wdr4	ENSMUSG00000024037.13	23.0018	28.5764	27.4921	32.0218	31.8696	45.3255	32.9251	42.4707	38.0109	40.741	28.5491	27.5367	30.168	30.8515	28.9139	32.7178	12.6904	40.1935	37.4749	46.5858	19.6071	30.9896	27.4893	35.869	32.483	48.2509	34.9056	40.7625	35.6998	50.1843
Gm50103	ENSMUSG00000118049.1	0.408276	0.228328	0.301429	0.487058	0.30186	0.709316	0.625662	0.601278	0.602095	0.365369	0.188729	0.10273	0.540522	0.228846	0.285271	0.415	0.150966	0.18372	0.493511	0.811987	0.0891403	0.121446	0.284306	0.325415	0.357348	0.423547	0.487513	0.575555	0.381059	0.581589
Ndufv3	ENSMUSG00000024038.17	48.8378	62.2855	37.1364	35.6926	75.0892	53.7872	54.2625	38.7571	48.3574	40.5922	66.9316	59.9497	59.854	46.2447	77.4115	45.6645	33.1638	50.0862	55.2586	58.0151	53.1879	84.0716	43.6349	48.5691	59.7018	46.5778	69.8725	50.7875	51.1242	52.9035
Gm38099	ENSMUSG00000104159.1	0.0849642	0.0772136	0.0254836	0.0235298	0	0	0	0	0	0	0	0.0231601	0.0215045	0.0442223	0	0	0	0	0.0606875	0.0249627	0.0301446	0.109518	0	0	0.0725066	0	0	0.0324393	0	0
Gm50105	ENSMUSG00000117818.1	1.24187	1.87345	2.74144	2.75136	2.30769	1.03336	0.812896	0.148601	0.21977	0.0722381	1.52988	1.08326	2.53969	3.07672	1.88946	1.09401	0.328327	0.217943	0.390294	0.291892	1.23369	1.31262	2.02359	2.60572	1.75218	1.05274	1.01645	0.417248	0.435299	0
4833413E03Rik	ENSMUSG00000013562.12	0.0490416	0.401112	0.176511	0.325956	0.235684	0	0.0697857	0	0	0	0.147354	0.21389	0.24825	0.255252	0.0556828	0.216014	0	0	0.0700581	0	0.139196	0.126429	0.0634223	0.317593	0.167404	0.23621	0.138413	0	0	0
Gm50455	ENSMUSG00000118071.1	0.693928	0.903898	1.24879	1.02493	0.333488	0.852375	0.329151	0.608921	0.511677	0.67275	0.486507	0.529636	0.889879	1.08353	0.682846	0.534895	0.166783	0.270626	0.396522	0.353389	0.361093	0.447234	0.897411	1.01861	0.579023	0.445642	0.489629	0.635859	0.46776	0.17134
Gm50108	ENSMUSG00000117858.1	0.239198	0.217378	0.143487	0	0	0	0	0	0	0	0	0	0	0.124498	0	0.131699	0	0	0.170852	0	0	0.308324	0	0	0.136084	0	0	0	0	0
Pknox1	ENSMUSG00000006705.13	17.171	14.0866	17.7459	14.5241	15.6359	15.8396	15.5339	14.887	15.2823	11.426	20.6753	13.6182	20.7369	16.1962	15.2729	12.0958	7.80816	15.5104	15.6501	12.7492	13.3421	15.5359	19.0285	17.7114	16.7309	15.5305	16.9538	14.2835	18.1606	12.3919
Gm24970	ENSMUSG00000093323.1	0	0	0	0	0	0	0	0	0	0	0	0	0	0	0	0	0	0	0	0	0	0	0	0	0	0	0	0	0	0
Gm50107	ENSMUSG00000118239.1	1.7908	3.03789	2.33946	1.8956	2.48624	2.08144	3.00132	1.66666	2.58225	1.44679	1.55445	1.12817	1.45041	2.07129	2.25924	2.10345	1.53036	1.3968	3.24043	3.13347	1.01658	0.769443	1.54395	2.2679	1.99236	1.45674	2.41483	2.12715	2.95078	1.91608
Cbs	ENSMUSG00000024039.15	27.2485	19.4081	14.4082	14.8382	16.2986	20.3497	14.606	13.843	16.53	17.0851	26.5297	21.3534	18.051	17.1087	16.363	16.4737	9.7404	19.6027	20.1889	18.4165	25.3929	27.9686	17.1482	18.8404	17.012	19.446	19.715	18.1211	17.3792	18.6914
Rps2-ps8	ENSMUSG00000118161.1	0.30537	0.485649	0.366363	0.845686	1.10066	1.27049	0.651808	0.548104	0.675506	0.444076	0.688154	0.33296	0.850185	0.794698	0.866809	0.420333	0.183487	2.67957	0.654352	0.986905	0.7584	0.78724	0.493644	0.79103	1.21612	0.294164	0.538666	0.932722	0.617528	1.55512
U2af1	ENSMUSG00000061613.13	181.864	167.559	191.976	202.695	154.614	156.292	145.088	158.475	137.406	137.757	203.252	202.845	197.607	201.05	152.728	165.246	74.7508	149.493	152.245	156.284	153.6	166.17	200.972	214.805	153.614	166.028	140.593	143.681	135.746	133.908
Gm50222	ENSMUSG00000117987.1	0	0	0	0	0.0580542	0	0	0	0	0	0	0	0	0	0	0	0	0	0	0	0	0	0	0	0.0412354	0	0	0	0	0
Cryaa	ENSMUSG00000024041.10	0.0648691	0.0294758	0.233477	0.215577	0.0519579	0.192776	0.092308	0.155243	0	0	0.0974554	0	0.0985107	0.101289	0.110481	0.0357161	0	0.189738	0	0	0.18412	0.0418079	0.167782	0.210046	0.258337	0.21871	0.0915421	0.148602	0.0874535	0
Gm50225	ENSMUSG00000117656.1	0.645375	0	0.129046	0	0	0	0	0	0	0	0	0	0	0	0	0	0	0	0	0	0	0	0	0	0	0	0	0	0	0
Gm49999	ENSMUSG00000117355.1	1.1813	0.238564	0	0.0969324	0	0	0	0	0	0	0.394381	0.0477048	0.265768	0	0	0	0	0	0	0	0.620912	0.338375	0.113163	0	0	0	0	0	0	0
Sik1	ENSMUSG00000024042.7	54.1638	30.7807	21.8286	17.2051	19.3118	13.5974	18.4986	8.52332	17.9718	11.751	65.8428	25.7598	29.0447	15.5533	12.9283	10.7327	12.2961	16.6522	23.9865	11.0227	62.6631	40.1755	26.8887	20.3713	16.5828	11.0064	17.8453	11.8599	19.3296	12.1705
Gm50000	ENSMUSG00000117562.2	0	0.171406	0	0	0	0	0	0	0	0	0.283358	0	0	0	0	0	0	0	0	0.073886	0.178447	0	0.081306	0	0	0	0	0	0.0847588	0
2310015A16Rik	ENSMUSG00000117879.1	0.174215	0	0	0	0	0	0	0	0	0	0.130865	0	0.176376	0	0.0989037	0	0	0	0	0	0	0	0	0	0	0	0	0	0	0
Gm30571	ENSMUSG00000117980.1	0	0	0	0	0	0	0	0	0	0	0.154441	0	0.104075	0	0	0	0	0	0	0	0	0	0	0	0	0	0	0	0	0
Hsf2bp	ENSMUSG00000002076.12	95.9075	49.3251	114.433	77.4783	79.2831	30.0181	19.9694	5.81442	6.44657	2.18264	100.313	41.7308	119.016	70.19	92.152	24.8739	11.5661	8.0667	9.91647	2.40328	79.1572	56.0323	127.136	86.8223	96.5964	26.0248	22.6366	8.65295	11.0025	2.08458
Gm17572	ENSMUSG00000091548.2	0.330069	0	0	0.182817	0	0	0	0	0.243381	0	0	0.35989	0	0	0	0.181732	0	0	0	0	0	0	0.640285	0	0	0	0.232894	0.252041	0	0
Gm25883	ENSMUSG00000088406.1	0	0	0	0	0	0	0	0	0	0	0	0	0	0	0	0	0	0	0	0	0	0	0	0	0	0	0	0	0.334969	0
Rrp1b	ENSMUSG00000058392.13	69.0033	66.3858	107.015	105.8	86.1518	102.178	79.4879	82.1503	66.1265	57.3661	92.0209	67.9673	102.48	102.641	82.1579	84.4627	41.8609	88.1602	70.5475	65.0309	43.8911	71.5748	103.511	114.308	80.543	81.0769	79.8026	78.1287	65.5524	62.322
Pdxk-ps	ENSMUSG00000002791.17	0.0647651	0.176571	0.103601	0.0956582	0.103749	0.102649	0.09216	0.129162	0.0955108	0.251154	0.032433	0	0.0437123	0.0449454	0.0980475	0.0950903	0.051887	0	0.0616798	0.355193	0.061275	0.0834818	0	0.0279612	0.0245641	0.145573	0.213256	0.164849	0.116418	0.23987
Gm17276	ENSMUSG00000097305.2	0.255942	0.155063	0.793245	0.354401	0.478336	0.329595	0.0607005	0.255215	0.0629074	0.186098	0.352469	0.232555	0.950096	0.421842	0.484337	0.305324	0.179418	0.249538	0.365625	0.325852	0.24215	0.219938	1.02056	0.41437	0.364026	0.287642	0.18059	0.260583	0.115016	0.355475
Notch3	ENSMUSG00000038146.8	3.04664	2.85194	2.87619	3.81754	24.0559	17.5538	16.4885	15.1899	35.8455	32.5266	3.05139	2.85901	3.48052	3.37941	14.7915	11.293	11.8841	32.3824	54.0108	43.6404	3.92204	4.39921	3.22952	4.3557	23.6694	18.002	26.1251	21.4844	40.7592	46.3223
Gm50127	ENSMUSG00000117925.1	0.195739	0	0	0	0.62712	0.69803	0.557068	0.936875	0.865983	0.284648	0.882198	0.213423	0.396334	0.203757	0.666737	0	0.470452	1.14505	1.39811	0.920138	0.833358	1.51383	0	0.253521	0.668157	0.565667	0.276223	0	0.527771	0.362479
Ephx3	ENSMUSG00000037577.13	1.02266	0.293486	0.161437	0.0596239	2.15557	0.479861	1.95308	1.1271	3.84974	2.46558	1.49595	0.616215	0.245214	0.140073	2.23063	0.474159	0.937895	2.36149	6.26656	4.80737	1.37494	1.24882	0.243626	0.0697131	1.46984	0.57034	2.62047	1.93171	5.91391	3.18958
Brd4	ENSMUSG00000024002.18	7.14646	7.90468	8.7574	8.2393	14.1089	9.88061	8.67659	8.33346	12.4621	14.3864	12.8924	8.31638	9.23381	7.18896	7.58487	6.77051	5.70793	14.8942	16.859	16.7887	13.1712	11.2776	11.6915	10.4827	13.0966	7.85965	11.3494	11.6038	16.1754	20.2897
Gm4432	ENSMUSG00000116414.2	0	0	0	0	0	0	0	0	0	0	0	0.212805	0	0	0	0	0	0	0	0	0	0	0	0	0	0	0	0	0	0
Gm26549	ENSMUSG00000097217.2	6.19228	4.81626	4.81888	4.882	4.55766	3.11675	4.20732	3.60468	4.27802	4.38079	4.1905	3.10215	3.67109	3.31008	3.73712	3.80869	2.74866	2.2844	5.65822	6.29383	1.50423	3.09205	3.60724	3.82949	4.88764	2.25704	5.432	4.43023	6.01668	3.82239
Akap8	ENSMUSG00000024045.6	67.7305	67.0687	86.2103	80.7974	82.9	96.6716	82.8641	82.3756	60.9918	44.5907	76.5901	75.1041	71.7498	75.4971	73.7167	86.0608	39.9498	65.8161	65	58.9082	51.4469	70.723	84.6161	89.7782	76.9249	91.6305	85.0832	73.2755	68.2266	58.7551
Akap8l	ENSMUSG00000002625.10	26.3337	22.3755	23.5677	19.3053	32.9994	29.1258	24.5725	21.1712	22.6276	20.8075	25.9826	17.9456	26.4319	20.5593	30.0505	25.651	15.8231	28.6513	24.1944	28.1399	20.9652	24.7223	21.9714	21.7469	26.656	31.0443	30.9056	24.872	20.9719	22.7853
Wiz	ENSMUSG00000024050.18	3.66469	4.11168	5.41934	4.75365	7.00268	8.03699	5.5362	4.70769	5.67302	7.76612	6.68772	2.75654	5.95247	3.84514	4.29332	4.38045	2.81049	9.39777	8.84671	8.09128	6.30714	5.15575	5.70035	5.28438	8.09095	5.08125	6.04546	6.08628	7.789	10.7801
Gm22201	ENSMUSG00000084600.1	0	0	0	0	0	0	0	0	0	0	0	0	0	0	0	0	0	0	0	0	0	0	0	0	0	0	0	0	0	0
Rasal3	ENSMUSG00000052142.15	0.261251	0.387369	0.115475	0.304633	0.704854	0.60476	0.293493	0.213892	0.141943	0.119974	0.165258	0.134931	0.0556826	0.17176	0.671321	0.48452	0.115668	0.281527	0.157141	0.193911	0.136596	0.460817	0.160039	0.267136	0.406779	0.569556	0.271654	0.314986	0.092686	0.0254631
A530088E08Rik	ENSMUSG00000117872.1	0	0.0427915	0	0.0260802	0.0377149	0.0839588	0	0.0281718	0.0694401	0	0	0	0.0238355	0	0	0.0518508	0	0	0	0.0276685	0	0.0606945	0	0	0.0267886	0.0453589	0.066448	0.0719109	0	0.0435988
Pglyrp2	ENSMUSG00000079563.10	0.0207885	0	0	0	0	0	0	0.0248754	0.0919722	0	0	0	0	0	0	0	0	0	0.326671	0.024431	0.0295024	0	0	0	0.023654	0	0	0	0.168157	0
Cyp4f39	ENSMUSG00000061126.5	7.87451	9.9201	9.13618	7.99173	7.70462	5.52102	2.91876	1.60804	1.87751	1.09713	7.65066	3.95879	8.90308	6.77363	8.91411	3.68656	1.92661	1.37919	2.86279	0.886631	7.09327	9.54239	8.68958	7.32866	9.12087	4.67851	3.99247	1.80029	2.63812	0.698558
Cyp4f17	ENSMUSG00000091586.2	6.69551	6.0656	5.83518	4.71141	6.50966	4.88053	6.02219	4.63575	12.1718	13.7172	6.358	3.32882	5.69144	4.38351	6.62206	3.80239	3.13752	6.58958	12.9336	18.1127	5.70721	5.67223	5.77258	5.07232	8.19338	5.5371	8.94347	6.84907	9.73621	15.7523
Cyp4f16	ENSMUSG00000048440.16	6.14322	6.44019	4.15892	5.37122	6.50211	5.42472	4.62063	4.35804	7.18294	9.63554	5.57048	4.18641	3.79829	5.27577	6.6513	4.13134	2.34659	6.41734	6.1431	11.4224	3.79867	7.52264	4.1993	4.94452	5.91653	5.32601	6.68767	4.3894	4.79173	9.54799
Gm50036	ENSMUSG00000117366.1	0	0	0	0	0	0	0	0	0.531013	0	0	0	0	0	0	0	0	0	0	0.423165	0	0	0	0	0	0	0	0.549907	0	0
Gm8497	ENSMUSG00000117392.1	0.149189	0.13558	0.23865	0.110177	0	0.295571	0	0.119012	0.146676	0.216954	0.149422	0.216891	0	0.0517669	0.112928	0.164284	0.059762	0	0.0710412	0.116886	0.211725	0.256405	0.0643122	0.12882	0.113169	0.143715	0.140356	0.227842	0	0.092092
Gm50038	ENSMUSG00000117479.1	0	0	0	0	0	0	0	0	0	0	0	0	0	0	0	0	0	0	0	0	0	0	0	0	0	0	0	0	0	0
Cyp4f37	ENSMUSG00000062464.6	0	0	0	0.0516727	0.149449	0.0277245	0	0.0279083	0.0343953	0.0339171	0	0.0254304	0.0708376	0	0	0	0	0.068219	0.0333182	0.0274097	0	0.0300635	0.180974	0.0302082	0.0530761	0.0224673	0.0329133	0.0356192	0.0314433	0.0863821
Cyp4f38-ps	ENSMUSG00000117459.1	0	0	0	0	0	0	0	0	0	0.108799	0	0	0	0	0	0	0	0	0	0	0	0	0	0	0	0	0	0	0	0
Cyp4f40	ENSMUSG00000090700.2	0.189217	0.0491303	1.19991	0.209605	0.433018	0.224924	0.230789	0.0970349	0.199316	0.117927	0.243658	0.0294732	1.28621	0.225106	0.460373	0.178595	0.16242	0.0790639	0.193075	0.190603	0.0767229	0	1.39829	0.210063	0.461353	0.208312	0.190728	0.165127	0.0728837	0.200229
Cyp4f15	ENSMUSG00000073424.9	0	0	0.0354001	0.032686	0.236338	0.245524	0.671802	0.141229	1.30543	1.80219	0	0	0	0	0.335024	0.259936	0.283673	0.604136	0.337212	2.2193	0.0837497	0	0.038159	0	0.201443	0.198967	0.54131	0.630875	0.278456	1.42069
Gm50046	ENSMUSG00000117443.1	0	0	0	0.164294	0	0	0	0	0	0	0	0.161713	0	0	0.168398	0	0	0	0	0	0	0	0	0	0	0	0	0	0	0
Gm6452	ENSMUSG00000117651.1	0	0.0767777	0	0	0	0	0	0	0	0.122859	0	0	0	0.0879452	0	0	0	0	0	0.0992871	0	0	0	0	0	0	0	0	0	0
Gm17948	ENSMUSG00000117581.1	0	0	0	0	0	0	0	0	0	0	0	0	0	0	0	0	0	0	0	0	0	0	0	0	0	0	0	0	0	0
Zfp871	ENSMUSG00000024298.15	13.5807	13.3547	12.7105	11.481	13.944	11.3264	15.7653	15.8156	16.4278	18.2695	11.5574	10.1976	8.88606	10.6185	10.0827	9.73859	7.52689	14.8296	14.8404	20.7511	15.5166	15.6159	15.5498	13.9965	14.8668	11.2209	17.763	16.4018	17.8679	22.5245
Gm17115	ENSMUSG00000091968.1	0.532586	0.968006	0.456402	0.674255	0.853167	0.633091	0.541332	1.09249	1.23423	1.10643	0.114304	0.331831	0.539193	0.316801	0.518322	0.670252	0.457162	0.445081	0.543445	1.2518	0	0.294214	0.49197	0.689805	0.779139	0.219875	0.858944	1.39434	1.64116	0.704478
Zfp811	ENSMUSG00000055202.11	4.50788	4.21716	1.59067	1.65754	2.63973	3.10707	2.85695	3.01434	3.46361	3.80107	3.52846	3.36627	1.43817	1.75477	3.56994	3.54569	2.91349	4.87523	3.32808	5.36449	4.032	4.63874	2.13104	2.79664	4.09477	2.73684	4.22314	5.55383	3.39615	5.71727
Gm23294	ENSMUSG00000077338.1	0.410574	0.746241	0.49258	0	0	0	0.584242	0.491288	0	0	0	0	0.415667	0	0	0	0.493401	1.2009	0.586523	0	0.582673	0	0.530968	0	0	0	0	1.88108	1.10703	0
Gm25555	ENSMUSG00000088703.1	0	1.10255	0	0	0	0	0	0	0	0	0	0.66142	0	0	0	0.667988	0	0	0	2.1387	0	0.781921	0.784493	0	0	0	0.856042	0	0	1.12336
Gm26693	ENSMUSG00000097030.1	0.0659492	0.1798	0.158243	0.0730553	0.316938	0.235183	0	0.236742	0.097257	0	0	0.0719076	0.400604	0	0.14976	0.145243	0.23776	0.385795	0.0942113	0.387521	0	0.085008	0.255863	0.0854173	0.450237	0.0635291	0.279199	0.40287	0.177819	0.122128
Zfp799	ENSMUSG00000095253.4	4.53677	13.2029	7.22769	11.8862	12.3042	14.1595	9.26329	11.1098	11.7628	13.5018	3.43958	10.2499	5.98165	11.9493	11.62	13.2446	6.9608	12.8686	10.9122	18.1897	3.7283	13.3141	6.64484	14.3894	12.5331	13.6597	13.1766	14.7111	11.7062	15.6892
Gm18272	ENSMUSG00000117347.1	0	0	0	0	0	0	0	0	0	0	0	0	0	0	0	0	0	0	0	0	0	0	0	0	0	0	0	0	0	0
Gm7059	ENSMUSG00000117468.1	15.3482	17.0227	13.5628	14.8996	16.3912	21.6777	17.7306	17.3781	18.0102	11.5199	13.6366	8.27748	10.6932	11.768	12.8358	7.90534	3.17324	23.6531	7.66217	10.8612	6.90924	12.7637	10.9916	13.8939	12.112	19.2364	17.467	17.3908	14.907	8.71015
Gm18273	ENSMUSG00000117373.1	0.860398	0.723992	3.55553	2.18862	1.12306	0.340921	0.226729	0.0762625	0	0.0463411	1.05324	0.382203	2.06476	1.42639	1.19401	0.245635	0.421247	0.186416	0.136568	0	0.497464	0.246455	3.17324	2.47642	1.23281	0.306972	0.539635	0.0486666	0.171844	0.0590121
Gm50050	ENSMUSG00000117654.1	4.0006	4.86462	2.09563	2.93365	2.79816	1.94241	1.04235	0.337118	1.57882	0.819404	1.43908	2.82612	0.798637	2.11157	3.26283	1.36504	0.677136	0.16481	0.804935	1.12573	2.39895	3.19573	1.02017	2.84622	2.82098	2.33399	1.66982	0.430262	0.531746	0.208691
Zfp870	ENSMUSG00000095325.3	12.6028	17.5218	7.41931	9.09295	6.72301	6.1773	7.00834	5.73083	6.62602	7.44937	13.4446	15.5449	6.97315	8.82739	6.89544	7.74768	4.67261	5.88498	7.08859	8.80532	12.0521	15.7039	8.60412	9.43255	8.97474	6.3139	6.49729	6.52247	7.08907	8.18331
Gm50051	ENSMUSG00000117601.1	3.38208	4.05151	0.737745	1.87325	0.738799	0.913707	0.875029	0.367905	0.680133	1.11779	3.23338	1.00572	1.08947	1.28023	0.872746	0.677139	0.738975	0.899307	1.53728	0.722665	1.74536	4.95395	0.79524	0.995561	1.22445	0.888537	0.433884	0.469555	0.414505	0.284686
Cyp4f14	ENSMUSG00000024292.15	0.0278355	0.126482	0.0667905	0.154174	0	0.0661767	0	0	0	0.040479	0.25091	0.0910512	0.112723	0.0579515	0.12642	0.0306518	0	0.0814172	0	0	0.11851	0.143519	0.107993	0.108158	0.190034	0.026814	0.039281	0	0	0.0515472
Cyp4f13	ENSMUSG00000024055.15	3.79048	6.58628	2.38293	3.99737	3.40037	3.83893	2.97739	2.03197	3.68935	3.92469	2.23228	2.61202	2.83975	3.59853	3.90784	2.12038	1.73096	2.70521	4.07198	4.66844	2.96939	5.66765	2.58824	4.33994	3.62288	3.85586	3.89411	3.14912	2.80036	4.12741
Cyp4f41-ps	ENSMUSG00000024295.9	0.669267	1.26932	0.453838	0.547978	0.326298	0.726385	0.41407	0.661562	1.07281	1.39642	0.524591	0.666279	0.559731	0.878426	0.231274	0.801066	0.314719	0.766004	1.24706	1.88083	0.28907	0.825173	0.489206	0.9799	0.761518	1.03714	0.533824	1.11098	0.784587	1.29327
Gm25667	ENSMUSG00000088326.1	0	0.667547	0.293757	0.542469	0	0	0.348421	0	0	0	0.36785	0.266973	0.247889	0	0	0	0	0.716175	0	0	0	1.26245	0	0.634263	0	0	0	0.373937	0	0.906855
Zfp472	ENSMUSG00000053600.8	26.7551	22.1018	19.5385	18.8197	22.925	25.5654	24.9837	24.2135	18.3518	19.867	24.7918	23.568	16.6521	22.6132	25.863	26.215	11.5411	19.9401	17.5839	22.6046	18.7354	25.5254	19.7668	24.0365	23.1477	29.7604	28.0977	27.0199	18.4544	20.1893
Zfp952	ENSMUSG00000053390.16	6.82899	9.27403	4.84551	7.35991	5.65499	5.73552	5.41815	5.16483	5.95614	7.33046	6.60033	7.86618	4.26059	7.09268	6.94864	6.43351	2.76024	4.28344	6.01186	10.1632	5.38172	8.94161	5.80126	8.20599	7.50718	7.05357	5.67775	5.27346	5.21633	9.36337
Zfp763	ENSMUSG00000067430.7	18.8922	20.4374	12.9453	12.7496	15.0107	16.0442	15.1118	14.5875	16.1637	15.5261	16.1251	20.6816	9.04581	15.1338	14.0998	15.7382	10.3735	13.4547	14.9544	21.8019	13.7817	18.2761	14.3458	16.3536	16.0683	17.6701	18.9667	16.4497	16.7925	18.5444
Phf8-ps	ENSMUSG00000023350.6	0	0	0	0	0	0	0	0	0	0	0	0	0	0	0	0	0	0	0	0	0	0	0	0	0	0	0	0	0	0
Zfp563	ENSMUSG00000067424.13	4.36164	4.89534	4.49733	4.19705	5.97281	5.04137	5.37712	4.08869	4.80194	4.98363	4.33321	4.47081	3.51021	4.68677	5.57989	5.09067	2.5483	3.88017	4.52235	5.52742	3.42299	5.02623	5.3417	5.3368	6.70098	5.38267	5.60197	4.12865	5.4195	5.76936
Morc2b	ENSMUSG00000048602.9	0.0429244	0.130029	0.0514979	0.0950992	0.068762	0.119058	0.061081	0.017121	0	0.0416144	0	0.0780043	0.0579425	0.134048	0.0812288	0.11029	0	0	0.0613194	0.0168151	0.0203056	0.110659	0.0925189	0.111191	0.0325607	0.0689154	0.0201914	0	0.0192896	0.0264965
Olfr55	ENSMUSG00000094891.2	0	0	0	0	0	0	0	0	0.0207696	0	0	0	0	0	0	0	0	0	0	0	0	0	0	0	0	0	0	0	0	0
Olfr239	ENSMUSG00000093884.2	0	0	0	0	0	0	0	0	0	0	0	0	0	0	0	0	0	0	0	0	0	0	0	0	0	0	0	0	0	0
Olfr1564	ENSMUSG00000096169.3	0.0740478	0.044862	0.0296126	0	0	0.0146702	0	0	0	0	0.0370816	0	0.0249888	0	0	0.0271799	0	0.0360976	0	0	0.0700575	0.0318157	0	0	0	0	0	0	0	0
Zfp955a	ENSMUSG00000094441.2	20.2154	18.9757	25.826	22.7515	20.879	19.3552	21.9262	19.2107	15.9428	13.5384	18.7817	18.5616	19.0428	22.9224	22.6294	21.5076	11.6901	11.0589	14.8464	15.5406	14.2367	17.535	24.3005	24.1159	21.6616	20.2789	21.5834	16.336	15.3685	13.6163
Olfr63	ENSMUSG00000054666.7	0	0	0	0	0	0	0	0	0	0	0	0	0	0	0	0	0	0	0	0	0.0136065	0	0	0	0	0	0	0	0	0
Zfp955b	ENSMUSG00000096910.2	33.6671	29.0946	37.1396	29.6141	30.7679	27.3394	31.6682	28.328	23.2122	21.6037	31.8961	27.4238	27.1241	32.7695	31.9521	30.9372	16.5247	21.8794	22.9007	24.486	26.0193	27.4265	36.7392	33.8719	30.7097	29.1257	30.7652	25.1751	24.7174	22.3189
Zfp422-ps	ENSMUSG00000091515.5	0	0	0	0	0.305133	0	0	0.227924	0.140452	0.138499	0	0	0.0964206	0	0	0.314625	0	0	0	0	0	0	0	0.123354	0.216734	0	0	0.290898	0.256794	0
Zfp81	ENSMUSG00000003929.11	10.1447	9.33648	11.5999	10.0405	12.5339	10.5739	10.5694	8.78097	9.95918	9.28714	7.43419	7.94727	6.92738	9.96158	10.1224	10.8545	5.9586	7.68649	8.10317	11.0831	8.65514	9.74027	12.4526	11.7009	12.4006	9.58141	12.4688	10.1015	10.1739	9.54936
Zfp101	ENSMUSG00000055240.17	7.87259	10.6132	10.9045	9.80858	10.8575	9.80239	11.1532	10.0441	10.6873	10.2101	6.08336	6.03523	7.06414	9.81419	9.98451	10.2288	5.29427	9.42932	9.39678	13.5818	4.77237	8.65804	10.0463	11.4908	10.8066	9.8521	11.5879	10.7092	9.67629	11.0548
Actl9	ENSMUSG00000092519.2	0	0	0	0	0	0	0	0	0	0	0	0	0	0	0	0	0	0	0	0	0	0	0	0	0	0	0.0692066	0	0	0
Gm4125	ENSMUSG00000117495.2	0	0	0	0	0	0	0	0	0	0	0	0	0	0	0	0	0	0	0	0	0	0.103696	0	0	0	0	0	0	0	0
Adamts10	ENSMUSG00000024299.17	0.391572	0.548606	1.20382	1.03019	5.88068	4.67405	3.20392	4.05102	5.31746	5.1249	0.625041	0.66711	1.2471	1.22284	4.46452	3.57528	2.43126	5.32099	5.61709	7.39165	0.439934	0.683494	1.18159	0.908669	4.66895	4.83291	5.11136	4.99586	4.67411	6.26938
Myo1f	ENSMUSG00000024300.17	1.36836	3.04112	17.4732	10.7907	3.49421	2.3674	0.578365	0.275596	0.179818	0.0394039	1.87255	4.46119	16.3222	13.2851	4.18412	2.10356	0.325625	0.317019	0.329019	0.0477657	1.05749	2.61951	15.7513	10.2653	4.56301	2.44053	0.860348	0.64141	0.219179	0
Zfp414	ENSMUSG00000073423.10	11.8176	10.1327	16.8255	11.3219	27.5825	20.1914	10.0402	7.64368	8.26424	6.96706	15.0059	9.52941	20.6066	11.6669	20.2093	12.6615	6.42038	12.3995	12.7755	10.6123	10.8374	12.3883	17.7612	13.2753	23.9196	18.7401	13.5217	10.8198	10.8822	12.7435
Gm20507	ENSMUSG00000092412.1	0	0	0	0	0	0	0	0	0	0	0	0	0	0	0	0	0	0	0	0	0	0	0	0	0	0	0	0	0	0
Pram1	ENSMUSG00000032739.16	0	0.0248545	0.032812	0.0302963	0	0.0325105	0.0778357	0.0327259	0.0806656	0.0397721	0	0	0	0.0569393	0.062106	0.0903493	0	0	0	0.0321413	0	0.105759	0.0353691	0.0708457	0.0311191	0.0263457	0.0385949	0	0.0368711	0
Hnrnpm	ENSMUSG00000059208.15	123.336	145.865	164.856	167.489	150.49	156.228	143.796	156.464	159.895	150.903	138.4	172.489	152.387	157.47	154.692	152.347	75.3137	151.622	154.876	167.683	100.086	130.463	163.048	175.464	150.197	162.101	135.246	148.756	158.391	163.984
Marchf2	ENSMUSG00000079557.11	6.31012	6.88752	4.67429	4.29104	3.34548	4.05743	3.67477	2.99606	6.09341	5.87807	6.37618	5.27647	5.67226	4.47647	4.5767	3.91938	2.88751	5.32026	6.46398	6.9407	4.66877	8.69813	4.71913	5.55522	4.10097	4.71575	5.43473	4.32113	6.7057	5.8219
Gm22943	ENSMUSG00000089189.1	0	0	0	0	0	0	0	0	0	0	0	0	0	0	0	0	0	0	0	0	0	0	0	0	0	0	0	0	0	0
Rab11b	ENSMUSG00000077450.13	9.04013	10.9407	10.714	10.2697	13.0564	15.3422	12.6139	12.7757	12.8457	10.3829	14.0599	12.1804	12.4217	11.0684	10.0648	13.9463	6.49454	15.0041	18.0768	13.5157	8.83876	13.1818	11.3217	12.8327	13.1483	14.6551	12.3697	13.1351	16.4079	15.9476
Gm17251	ENSMUSG00000090952.2	4.36762	5.02765	7.16131	4.99951	10.8448	9.43183	4.45414	5.22625	6.22634	5.61048	7.32717	8.09578	12.9706	8.18375	8.43044	5.85158	5.16124	8.30376	8.31911	8.98253	12.5001	9.28922	7.06044	8.39112	5.71509	9.1159	8.83435	7.78192	7.164	6.87494
Angptl4	ENSMUSG00000002289.16	20.8981	13.2026	30.8669	19.1687	14.6216	13.472	5.81767	6.98542	4.82335	5.58588	26.2253	19.5518	35.9425	25.5547	16.7975	13.0872	4.02189	9.28844	6.38367	5.8103	16.6775	17.0596	32.5101	26.0821	16.2707	13.8665	8.37234	9.49626	4.87082	4.08482
4931413I07Rik	ENSMUSG00000092602.1	0.0881337	0	0.211474	0	0.282368	0	0	0	0	0	0	0	0.178454	0.0917439	0	0.0970506	0.105913	0	0	0	0	0.227207	0.45591	0.114151	0.100282	0	0	0	0	0
Kank3	ENSMUSG00000042099.16	22.0385	25.9033	37.294	42.2369	25.3118	17.9969	9.52279	5.48676	13.6156	14.2072	27.9893	34.9297	41.1317	48.5916	25.3747	15.8756	5.06356	7.18922	16.0808	16.773	18.3789	36.8472	35.7397	46.4413	26.0868	21.5481	11.5132	8.26446	13.4216	14.879
Rps28	ENSMUSG00000067288.13	202.433	219.849	179.612	208.278	459.947	488.16	227.583	223.669	201.025	195.211	362.147	251.089	405.566	285.833	384.709	318.844	166.637	339.246	394.831	287.894	295.458	378.174	247.66	331.696	313.28	548.073	396.002	325.726	311.461	308.286
Ndufa7	ENSMUSG00000041881.13	158.427	181.132	161.345	216.424	280.873	374.983	164.899	174.762	159.922	193.481	237.845	198.485	274.84	285.968	257.672	254.687	107.61	223.775	219.952	254.798	209.517	293.378	197.88	281.242	231.103	387.192	285.166	277.783	225.849	279.603
Cd320	ENSMUSG00000002308.16	35.407	22.0528	41.8626	36.9455	39.846	39.6178	31.3071	30.2107	33.5475	28.9715	41.8951	28.6744	48.733	37.5139	44.1001	29.885	16.4754	35.1815	33.6647	34.1999	42.5919	33.3565	46.8769	40.5957	40.0217	44.1196	39.0893	36.8457	36.8397	36.2011
Gm4134	ENSMUSG00000092571.1	0.837191	0	1.14789	1.19237	1.53271	0.995178	0.170188	0.143111	0.529126	0	1.07807	0.130404	1.21082	0.995983	1.62954	0.395098	0.431178	0	0	0.281108	0.169731	0.77081	1.08268	1.39414	0.952588	0.46084	0.506327	0.547953	0.483712	0.221479
Smim40-ps	ENSMUSG00000115113.1	10.9486	9.20364	33.167	27.5921	28.5008	15.9431	6.23192	2.94773	2.42194	0.796088	17.6822	11.3409	36.3016	22.7943	20.8224	7.23382	5.59188	0	6.25624	0.321674	6.21518	12.3486	35.3979	29.4249	24.2927	11.3379	11.9742	3.76217	8.11824	0.506881
Kifc1	ENSMUSG00000079553.11	63.3501	67.6981	87.4322	94.4931	86.8225	81.3537	68.5641	55.6494	73.8201	68.8357	86.0471	67.1167	103.312	91.7524	88.0077	66.0023	39.7952	62.9957	84.7225	82.4232	57.2119	71.1582	87.9205	97.7102	89.5192	90.4171	74.174	59.6995	81.8692	87.2556
Gm27740	ENSMUSG00000098621.1	0	0	0	0	0	0	1.652	0	0	0	0	0	0	0	0	1.27839	0	0	0	1.36434	0	0	0	0	0	0	0	0	0	0
Smim40	ENSMUSG00000092349.1	82.5197	67.3337	305.514	212.954	216.264	112.573	78.5998	22.2644	26.7013	4.48946	94.2643	101.438	248.941	182.396	197.526	87.653	48.0292	19.524	42.4331	6.07952	100.058	67.5417	313.246	215.056	272.283	112.767	105.029	30.4547	51.8563	7.8802
BC051226	ENSMUSG00000092564.2	4.03884	4.71128	8.7509	13.5557	6.75965	12.7549	4.28898	7.21319	4.53381	3.50649	5.16208	5.52111	12.2668	12.8639	9.17157	9.22685	3.69454	8.81595	6.80303	4.60481	6.58728	5.82765	8.1076	13.6633	7.88788	13.7043	6.46515	10.7712	5.68878	5.46995
Daxx	ENSMUSG00000002307.16	63.5945	57.6186	99.6009	124.182	95.6097	87.7883	61.3634	54.1318	54.8967	41.8897	89.8903	67.1733	113.212	115.693	88.6325	65.346	32.0487	68.6287	70.7304	56.8062	57.9233	73.5993	105.567	134.429	100.079	79.1491	71.3786	63.377	62.8609	53.581
Tapbp	ENSMUSG00000024308.15	13.233	18.0641	14.8741	7.09299	56.8163	17.2083	33.0918	20.4982	73.0786	59.2695	18.0959	18.8401	17.8879	6.7233	40.9657	13.7135	16.4378	24.8085	86.0882	64.6927	13.6437	21.9854	14.4251	7.66823	38.8778	15.1431	29.5434	18.6504	80.0426	69.2202
Zbtb22	ENSMUSG00000051390.10	26.2988	27.9518	28.2575	22.6587	35.9952	33.5974	23.2281	26.1638	30.9451	25.6061	31.6381	22.6872	29.1499	20.6108	27.2861	23.3009	11.1402	27.0408	30.3359	30.4923	31.2808	28.4765	26.2572	25.873	29.0066	30.4539	26.9812	27.2758	28.6967	32.2811
Gm19412	ENSMUSG00000101438.2	1.07989	0.346369	1.67663	0.774042	2.64574	1.88775	2.16941	1.29218	3.74715	2.95604	1.52692	1.10819	2.3795	0.991873	3.60625	1.60884	1.14506	1.858	4.53725	4.32986	0.811345	0.573163	1.3144	0.740472	2.89114	1.77456	2.59962	2.03725	3.93937	4.70538
Rgl2	ENSMUSG00000041354.16	11.3704	15.1359	12.6808	19.353	27.2402	31.2894	22.3121	24.302	25.0771	27.7137	14.7637	13.493	17.8788	20.9443	22.8779	20.7611	11.9671	33.5131	29.0545	38.3768	13.1406	21.4684	14.1585	22.0432	24.3347	28.652	28.0645	31.1499	26.1829	39.0659
Pfdn6	ENSMUSG00000024309.15	116.438	125.051	141.794	132.485	140.956	178.8	156.132	178.702	118.36	126.154	135.246	114.588	150.338	141.888	148.355	143.632	82.003	198.599	145.857	135.446	135.928	147.468	147.224	160.24	133.515	150.496	174.908	199.459	128.518	130.023
Gm50037	ENSMUSG00000117603.1	1.78369	0.810487	1.06997	0.98794	0.714336	1.06014	0	0	0.657612	1.29694	2.00977	0.486209	0.451453	0.464188	0	0	0.535879	0	0.637018	0.524052	2.53135	0.574789	1.73004	1.73267	1.52216	1.28867	0	2.04303	3.60702	3.30312
Wdr46	ENSMUSG00000024312.10	59.4563	69.1982	116.295	118.739	126.906	176.123	97.1424	116.325	80.67	68.2618	94.4358	86.1495	136.598	125.07	118.529	125.246	59.4909	125.368	99.7523	85.8152	55.3372	78.3512	118.486	135.722	124.908	156.377	112.847	118.423	95.9298	96.8105
B3galt4	ENSMUSG00000067370.4	3.6224	4.99604	8.53847	9.30008	5.73458	7.44683	7.82293	6.42531	7.79311	6.19739	10.372	10.0833	10.398	9.40479	6.2904	4.50511	1.99734	3.98883	7.36643	5.85976	6.16896	7.8004	10.5266	11.5362	7.61304	9.52421	6.3748	5.01146	7.1817	7.57626
Rps18	ENSMUSG00000008668.15	505.349	533.125	405.135	360.957	564.716	611.784	490.806	512.422	412.269	371.9	747.815	574.91	572.64	478.836	589.817	554.754	313.767	509.928	533.419	448.349	499.157	684.749	441.114	457.689	425.62	625.767	610.249	612.464	471.142	405.976
Vps52	ENSMUSG00000024319.18	25.8677	31.0509	37.3472	42.8321	28.1965	28.6105	21.6171	21.1634	26.4581	27.1023	30.9061	28.5935	43.8711	39.6842	29.1009	21.4945	12.7078	24.9723	31.1338	32.0357	21.4627	33.387	39.7968	46.1887	31.4611	26.9132	23.0905	21.4634	27.9401	31.3696
Gm23111	ENSMUSG00000084601.1	3.20639	2.33112	2.30809	7.10376	4.10913	2.28688	2.73759	1.53469	1.89142	0.93256	0.963416	2.09765	3.24616	2.67018	4.36872	3.53079	0.770645	9.37849	0	2.26091	0.91008	1.6532	3.31729	6.64466	5.10769	2.47098	0.904959	4.89679	0.86454	1.18755
H2-K2	ENSMUSG00000067203.8	2.47639	1.7861	2.16931	1.00149	2.64467	1.26159	2.51705	2.91618	5.50697	9.08878	2.95268	1.37149	1.75099	1.02295	1.51745	2.03438	1.03922	4.25399	7.74908	10.7172	2.62186	2.22936	2.18586	1.01823	2.10211	2.23405	2.21881	4.08209	5.67023	8.95341
Gm4152	ENSMUSG00000092512.2	0.243964	0.221709	2.04885	1.89176	4.29895	0.580006	1.04148	0.58385	0.719561	0.709556	0.733034	0.266006	0.493981	0.507915	3.60103	0.805942	0.29318	2.14074	0	2.29368	0	0.314468	1.26201	1.57991	2.77592	1.88009	0.344278	0.745163	0.986703	3.16249
AA388235	ENSMUSG00000118084.1	0.657376	1.19482	4.16872	1.97657	3.61053	2.67919	2.67268	4.83203	4.84725	2.59478	0.564344	0.409582	2.18674	2.93273	5.11816	3.41261	1.69284	6.04304	2.81727	6.29082	0.799652	0.363151	1.82173	1.58123	3.31252	3.98045	3.18061	3.72893	2.15231	4.34772
H2-K1	ENSMUSG00000061232.16	12.2155	7.87287	16.0576	9.31734	26.0667	29.4227	37.1783	64.1718	81.8932	103.551	9.91617	6.99692	19.1422	11.2844	22.1187	31.4202	19.5271	77.7604	93.1449	115.87	13.7581	8.89202	19.0281	10.894	20.4707	30.9524	38.5516	70.1417	90.3441	113.191
Gm7326	ENSMUSG00000118082.1	0	0	0	0	0	0	0	0	0	0	0	0	0	0	0	0	0	0	0	0	0	0	0	0	0	0	0	0	0	0
Ring1	ENSMUSG00000024325.8	4.17334	5.15121	5.25601	6.09504	4.65651	5.55324	4.19545	6.16148	6.85879	7.88061	6.11381	5.47859	5.69655	6.13821	4.31416	5.19004	2.37039	8.92735	6.76264	9.66272	5.33335	6.90492	4.37676	6.66924	4.06347	5.70028	5.36194	7.35651	6.27011	9.15105
Gm26940	ENSMUSG00000092338.1	0	0	0	0	0	0	0	0	0	0	0	0	0	0	0	0	0	0	0	0	0	0	0	0	0	0	0	0	0	0
Mir219a-1	ENSMUSG00000065555.1	0	0	0	0	0	0	0	0	0	0	0	0	0.619722	0	0	0	0	0	0	0	0	0	0	0.792828	0	0	0	0	0	0
Mir219c	ENSMUSG00000105964.1	0	3.05959	2.69277	1.24316	1.79774	0	6.38771	4.02856	3.30998	4.89594	0	2.44725	3.40847	0	1.27421	7.41467	1.34863	0	1.60316	2.63773	1.59264	0	0	2.90704	0	2.16211	1.58368	1.71388	0	0
H2-Ke6	ENSMUSG00000073422.11	0.737684	0.335195	0.590017	0.408585	0.328255	0.38973	0.174953	0.294235	0.664816	0.23839	0.492556	0.357481	1.16174	1.06653	0.511855	0.180515	0.24625	0.359613	0.702542	0.915098	0.407126	1.32065	1.113	0.955447	0.69947	0.78957	0.809671	0.876236	0.552506	0.683039
Gm20427	ENSMUSG00000092595.2	0.0181445	0	0.0435371	0.0200996	0.145331	0.0862741	0.0258194	0.0868459	0	0.0527722	0.0817774	0.0791351	0.0551086	0.0377754	0.0206016	0.0599407	0.0218048	0.106143	0	0.213236	0.02575	0.11694	0.0469301	0.117504	0.0412909	0.192265	0.0512103	0.0554204	0.0978461	0.0336008
Slc39a7	ENSMUSG00000024327.16	10.7881	10.2539	12.255	10.9113	19.7863	23.2626	14.3872	15.2474	15.6404	17.6587	16.0116	13.9505	14.0613	12.532	15.1485	17.5898	8.01662	18.9022	16.8258	24.4378	11.538	11.0171	12.098	14.0402	14.4691	17.3454	15.7019	18.9428	17.4949	23.597
Rxrb	ENSMUSG00000039656.17	18.6936	19.5912	23.383	28.0673	24.4345	30.5416	19.4863	25.228	26.3432	27.4557	28.0586	23.2098	27.2986	27.7864	20.7055	22.0033	12.2609	37.1788	32.8783	36.1899	25.8077	25.8217	25.7971	31.346	26.2455	29.0113	26.4278	35.1748	29.1546	41.2399
Col11a2	ENSMUSG00000024330.17	0.137137	0.160235	0.0705119	0.141062	0.251067	0.337676	0.306655	0.175817	0.433369	0.299141	0.323755	0.117485	0.168589	0.112164	0.11122	0.258877	0.188345	0.143256	0.377818	0.402912	0.208521	0.2399	0.0506714	0.126871	0.267496	0.14154	0.317934	0.254314	0.686702	0.399074
H2-Pb	ENSMUSG00000092383.2	0.131	0	0.785828	0	0.209853	0	0.186412	0.156753	0	0.381007	0	0.142836	0.265251	0	0.14874	0.144254	0	1.91584	0.374279	0.307906	0	0	0.84707	0	0.149057	0.252386	0.36973	0	0	0
BC051537	ENSMUSG00000098197.2	0.0694882	0.0631494	3.29302	0.115464	0	0.123902	0	0	0.0512381	0	0.156592	0	1.82911	0.0723347	0.157797	0	0	0	0.0496335	0	0.0493077	0	2.33648	0.180002	0.0790664	0	0	0	0	0
H2-Pa	ENSMUSG00000098241.2	0	0	0.347703	0	0	0	0	0	0	0	0	0	0.293412	0	0	0	0	0	0	0	0	0	0.374801	0	0.219843	0	0	0	0	0
H2-Oa	ENSMUSG00000024334.9	1.38784	0.826328	2.98559	0.901224	0.153326	0.113775	0.0680993	0.286323	0.705752	0.417564	0.86276	0.208721	2.95546	0.398535	0.271686	0.0526984	0.172532	1.2598	0.615286	0.618657	1.08666	1.35711	2.04236	0.867772	0.381171	0.0922007	0.202603	0.950123	0.580661	0.354492
Gm50333	ENSMUSG00000117772.1	0.339215	0	0	0	0.271699	0	0	0.20295	0	0	0	0.184931	0	0.35311	0	0.373535	0	0	0	0	0	0	0.219342	0	0.192986	0	0	0.259024	0	0
Brd2	ENSMUSG00000024335.20	71.6361	78.0262	118.904	128.239	129.462	134.912	103.86	111.818	82.4872	94.966	88.1164	76.3727	122.271	116.128	119.554	111.438	50.4573	105.697	96.5707	113.238	71.0155	100.29	126.935	141.726	147.337	128.806	103.362	99.4687	92.041	113.874
H2-DMa	ENSMUSG00000037649.10	1.9919	1.34878	1.92118	1.53592	2.81549	3.52848	2.94561	3.57523	3.74389	5.14017	1.81898	1.36274	2.86675	1.70759	2.70511	2.90307	1.94785	4.28397	3.93351	6.01292	2.68827	1.86273	1.96988	1.21408	2.04426	2.52078	2.61803	4.11569	3.34357	5.49689
Gm50336	ENSMUSG00000117829.1	1.82883	1.05764	1.19679	1.47337	1.86433	1.58105	2.36582	2.18836	2.45184	2.41775	1.49865	1.45022	3.36639	2.07681	1.3214	1.46463	1.59838	2.43146	1.18753	3.32158	3.30325	1.07152	1.29006	1.50735	1.89174	2.08203	3.28467	1.26954	0.89656	1.8473
Gm50335	ENSMUSG00000118026.1	0	0	0	0	0	0	0	0	0.152768	0	0	0	0.104876	0	0	0.114072	0	0	0.443953	0	0	0	0	0	0	0	0	0	0.139656	0
Gm20493	ENSMUSG00000092246.2	0	0	0	0	0	0	0	0	0	0	0	0	0	0	0	0	0	0	0	0	0	0	0	0	0	0	0	0	0	0
H2-DMb2	ENSMUSG00000037548.15	0.115628	0.0700536	0.231205	0.0426958	0.246971	0.183264	0.109692	0.138359	0.11368	0.280248	0.115808	0.042025	0.819437	0.240729	0.262573	0.169769	0.324227	0.338205	0.16518	0.226479	0.437588	0.0993626	0.398758	0.249602	0.263132	0.148513	0.217563	0.235449	0.207846	0
H2-DMb1	ENSMUSG00000079547.4	2.24314	0.54603	2.16255	0.931814	1.98918	0.238075	1.13998	0.671028	1.12236	0.873755	1.74515	0.26205	2.10875	0.875633	0.955088	0.441087	0.673913	0.585807	1.08721	0.376594	3.52446	0.722846	2.33108	1.08949	0.957122	0.308688	0.791368	0.734081	0.702021	0.370888
Psmb9	ENSMUSG00000096727.3	0.257562	0.18391	0.419366	0.468732	2.88818	1.837	2.40848	2.31147	3.90686	3.8793	0.0829169	0.0200595	0.428387	0.63198	1.85909	1.23578	1.34863	3.71296	3.33773	4.41063	0.130544	0.071142	0.452048	0.643361	1.10946	0.97472	2.20676	2.52867	3.19951	3.98608
Tap1	ENSMUSG00000037321.17	0.381183	0.324062	2.55213	2.16577	7.7215	5.89051	7.4014	4.51705	19.1672	23.371	0.277096	0.335179	2.26567	1.51039	6.88296	3.81836	4.1375	6.65366	24.3636	34.118	0.628214	0.554741	2.13085	2.34113	7.41529	5.9225	10.7063	6.59135	19.1301	32.4255
Psmb8	ENSMUSG00000024338.15	0.0199154	0	0.286719	0.0441227	6.66777	1.8939	8.78523	5.64785	10.6025	11.295	0	0	0.0604875	0.0414625	4.47726	2.14918	3.78143	5.8834	9.58768	9.05768	0	0.0513417	0.077266	0.0773834	2.99119	1.18945	4.91825	5.5355	8.77964	7.44984
Gm20496	ENSMUSG00000092550.2	0	0	0	0	0	0	0	0.121525	0	0.14769	0.152577	0	0	0	0	0	0	0	0	0.119354	0	0	0	0.26308	0	0	0	0.155102	0	0
Tap2	ENSMUSG00000024339.12	0.213703	0.113288	0.598235	0.355094	5.02094	2.92135	4.20667	3.55869	8.2465	12.2755	0.347808	0.0776701	0.829355	0.407837	4.04404	2.03947	2.43973	7.81334	9.0313	11.2178	0.15164	0.160686	0.690918	0.299853	2.71527	0.892062	3.7948	4.56913	6.3863	10.0255
Gm15821	ENSMUSG00000081512.1	0	0	0.133526	0	0	0.0661494	0	0	0	0.161849	0	0	0	0	0	0	0	0	0	0.0653982	0	0.0717299	0	0	0	0	0	0	0	0
H2-Ob	ENSMUSG00000041538.16	0	0	0	0	0	0	0	0	0.0369143	0.0728021	0	0	0	0	0.0142105	0	0	0	0.0536374	0	0	0	0	0	0.0142408	0	0	0	0.050619	0
H2-Ab1	ENSMUSG00000073421.6	5.53251	0.3336	0.78644	0.145229	0.420034	0.374022	0.52236	1.34913	2.47475	3.27921	6.02698	0.314484	1.46001	0.163767	0.208399	0.375353	0.3151	2.68426	1.38591	3.05064	7.14455	0.50697	0.983366	0.271686	0.238677	0.353615	0.555027	2.2825	1.06048	3.20472
H2-Aa	ENSMUSG00000036594.15	1.02827	0.0966695	0.489208	0.0785566	0	0.0210744	0.151368	0.0636424	0.183016	0.077345	0.90558	0.0193306	0.592309	0	0.0201297	0.0195226	0	0	0.253264	0.187516	0.830286	0.068557	0.550261	0.0229624	0.0201725	0	0.150112	0.189528	0.310715	0.131325
Gm20513	ENSMUSG00000092415.2	0.655548	0	0.112355	0	0	0	0	0	0.138108	0	0.703468	0	0.0948114	0	0	0	0	0	0	0	0.398714	0	0.363333	0	0	0	0	0	0	0
H2-Eb1	ENSMUSG00000060586.11	84.9989	3.71432	32.8285	2.1103	5.38214	1.0705	2.8587	0.704584	3.26911	2.06516	92.7288	3.0213	46.0073	1.5504	7.82616	0.915391	1.99797	0.709176	5.69024	2.93081	83.2203	4.0182	41.2101	2.01878	8.15811	1.368	4.69238	1.37533	3.59558	1.2187
H2-Eb2	ENSMUSG00000067341.6	0.754333	0.01804	0.285789	0.0219898	0.0953992	0.0471938	0.11299	0.21378	0.175647	0.346411	0.506986	0	0.200971	0	0.0450781	0	0.0954219	0.174188	0.0850735	0.373263	0.788807	0.0255876	0.308062	0.0514216	0	0.0573672	0.0280132	0.333478	0	0.257326
H2-Ea	ENSMUSG00000036322.11	0.584949	0	0.467856	0	0	0	0	0	0	0	0.781148	0	0.526405	0.0676567	0.0737959	0	0	0	0	0	0.83014	0	0.336211	0	0	0	0	0	0	0
Btnl2	ENSMUSG00000024340.15	0.0260279	0	0	0	0	0	0.111112	0	0.038384	0	0	0	0	0	0	0	0	0	0.037182	0	0	0	0	0	0	0	0.0367301	0	0.0701791	0
Btnl1	ENSMUSG00000062638.11	0.772276	0.246588	0.0250413	0	0	0	0.0297011	0	0	0	0.721218	0.227581	0	0	0.0710966	0	0	0	0	0	0.562805	0.242138	0.0539856	0	0.0237493	0.0402128	0	0	0.0281391	0
Gm15320	ENSMUSG00000082103.2	0	0	0	0	0	0	0	0	0.0621787	0	0.0633429	0	0	0	0.0478726	0	0	0.123324	0.0602315	0.0991006	0	0	0.109053	0	0	0	0	0.0643911	0	0
Gm15321	ENSMUSG00000083522.1	0	0	0.560994	0	0	0.555839	0.332693	0	0.344789	0	0	0	0.236699	0.243376	0	0	0	0	0.333992	0	0	0	0	0	0	0	0	0.357057	0.315197	0
BC051142	ENSMUSG00000057246.16	0.0495955	0.0150238	0.178504	0.0183132	0.317794	0.157212	0.141148	0.178036	0.146279	0.312532	0	0	0.0836845	0	0.150165	0.16384	0.158935	0.0483546	0.118082	0.446853	0.0938457	0	0.256554	0.042824	0.0752422	0.0637006	0.0699882	0.201979	0.200587	0.183687
Btnl4	ENSMUSG00000058435.6	0	0.0257	0	0	0	0	0	0	0	0	0	0.0308348	0	0	0	0	0	0	0	0.0332347	0	0.0364524	0	0	0	0	0	0	0.0762509	0
Gm15332	ENSMUSG00000083369.1	0	0	0	0	0	0	0	0	0	0	0.283358	0	0	0	0	0	0	0	0	0	0	0	0	0	0	0	0	0	0	0
Btnl5-ps	ENSMUSG00000073420.10	0	0	0	0	0	0	0	0	0	0	0	0	0	0	0	0	0	0	0	0	0	0	0.0409012	0	0	0	0	0	0	0
Gm15331	ENSMUSG00000083020.1	0.174894	0	0	0	0	0	0	0	0	0	0	0	0	0	0	0	0	0	0	0	0	0	0	0	0	0	0	0	0	0
Btnl6	ENSMUSG00000092618.2	0	0	0	0	0	0	0	0	0	0	0	0	0	0	0	0	0	0	0	0.0451924	0	0	0	0	0	0	0	0	0	0
Gm15329	ENSMUSG00000083441.1	0.868827	0	0	0	0	0	0.618166	0	0	0	0	0	0.439803	0	0	0	0	0	0	0	0	0	0	0	0.494292	0	0	0	0	0
Btnl7-ps	ENSMUSG00000061728.5	3.89568	1.31894	2.06196	1.10002	2.0802	1.58901	0.326089	0.228506	0.506917	0.777574	1.8935	0.957802	1.43067	1.27224	1.56114	0.799085	0.275387	0.335136	0.0545603	0.403963	2.5475	0.935378	1.48177	0.692544	1.21681	1.25091	0.75456	0.466625	0.566389	0.636548
Notch4	ENSMUSG00000015468.14	5.63832	1.85982	7.11525	0.990085	1.63249	0.417034	0.570544	0.939549	0.788383	0.996073	11.0307	3.14218	8.77805	1.19125	0.75874	0.441514	0.200764	1.27048	1.03815	1.0013	6.79257	2.42259	7.75618	1.24417	0.864904	0.249443	0.447933	0.918489	0.641889	0.665151
Gm20462	ENSMUSG00000092406.1	0	0	0	0	0	0.196178	0	0	0	0	0	0	0	0	0	0	0	0	0	0	0	0	0	0	0	0.158978	0	0	0	0
Gpsm3	ENSMUSG00000034786.17	0.701919	4.51079	1.80454	7.8866	3.37328	3.9335	1.42689	1.13988	1.77452	1.67694	1.12984	3.44401	3.14706	8.14177	2.27707	2.31881	0.964024	2.93296	2.07707	2.06226	1.63652	4.97623	3.63098	8.8315	3.76516	2.55975	1.83957	2.45022	1.55463	1.85693
Pbx2	ENSMUSG00000034673.14	15.7421	20.5766	15.8903	23.8727	22.7583	25.9693	24.8226	30.7676	40.2108	36.1008	20.4541	26.987	18.8028	23.7428	19.2602	20.7977	14.2718	41.6621	41.9905	49.6096	20.0043	29.0185	17.4397	26.6425	20.101	21.4726	27.2793	37.7994	42.7199	50.9047
Ager	ENSMUSG00000015452.14	0.220149	0.514457	0.113194	0.0696773	0.352664	0.373848	0.716045	0.790284	1.02036	1.23485	0.236242	0.240039	0.19104	0.294643	0.107126	0.346318	0.0755887	0.551933	0.853622	1.44145	0.223163	0.202693	0.20336	0.407338	0.465203	0.363549	0.710103	0.624392	0.720786	1.45601
Rnf5	ENSMUSG00000015478.13	26.1527	25.1287	23.968	24.5949	35.4215	36.3773	16.54	17.3856	17.2083	24.4962	33.0147	34.0602	35.9004	26.2315	23.8689	25.6489	18.4425	40.1068	34.0523	32.3357	45.8139	31.6623	34.2326	31.9911	42.6215	18.8073	22.746	30.6487	28.4634	35.3982
Gm20463	ENSMUSG00000092395.1	0	0	0	0	0	0	0	0	0	0.267538	0	0	0	0	0	0	0	0	0.525627	0.216207	0	0	0	0.238282	0.209331	0.354444	0.259619	0	0	0.68138
Agpat1	ENSMUSG00000034254.17	49.7658	45.2872	27.9686	30.9195	38.4589	38.7802	33.9075	33.8555	51.2876	53.5437	57.0682	35.2287	35.8452	27.3503	31.5389	25.3991	18.9824	53.1583	63.2717	63.4953	75.7844	62.6149	31.0768	36.0934	42.9158	40.7853	39.8954	45.9851	55.5066	66.7714
Egfl8	ENSMUSG00000015467.14	0.344127	0.347483	0.229367	0.423563	0.61252	0.818134	0.217639	0.777803	0.563881	1.05648	0.74677	0.500291	0.232264	0.318421	0.477557	0.505258	0.229749	1.23023	1.20169	1.84237	0.379846	1.0843	0.395588	0.445713	0.435067	0.626163	0.701459	1.34307	0.927871	1.55777
Gm20460	ENSMUSG00000092176.1	0	0	0	0	0	0	0	0	0	0.0622893	0	0	0	0	0	0	0	0	0	0	0	0	0	0	0	0	0.0604457	0	0	0
Ppt2	ENSMUSG00000015474.16	3.03957	2.97298	2.50323	3.36709	2.97102	5.81781	4.39858	7.95233	7.44555	12.5114	3.71508	2.75246	2.86864	3.13726	2.69075	4.05623	2.786	12.6577	9.30987	17.1644	2.48583	3.58595	3.06475	4.30384	4.07404	3.20097	5.1618	11.8411	7.50106	15.36
Prrt1	ENSMUSG00000015476.6	0	0	0.0350317	0.161729	0.0935513	0	0	0.0698797	0.0430613	0.16985	0.0438676	0	0	0	0.0331537	0.0643076	0	0.0854069	0.0834256	0.0686313	0	0	0.0755236	0.0378192	0.0664487	0.028128	0.0412058	0.0445935	0	0.162219
Gm20461	ENSMUSG00000092525.1	0	0	0	0	0	0.262429	0	0	0.976715	0	0	0	0.447012	0.229811	0	0.972415	0	0	0	0.259449	0	0	0	0	0	0	0	1.01147	0.297628	0
Fkbpl	ENSMUSG00000033739.8	14.4647	13.9239	13.4235	18.0332	13.0794	13.5398	11.4032	12.7853	15.5341	18.1033	14.7649	14.2329	15.4606	16.2639	13.5623	12.0433	8.05543	14.4468	14.0397	22.7445	12.2309	15.3967	14.1438	17.4944	12.1575	13.8854	13.5845	13.3929	12.2983	16.5199
Atf6b	ENSMUSG00000015461.15	23.1774	22.6168	41.0215	36.4696	50.9785	49.4702	30.0619	27.9968	29.8943	25.3232	34.1965	23.9932	49.4271	33.8131	37.436	33.9133	19.6057	40.1469	45.6701	34.0408	32.7193	26.9163	42.7656	40.7112	49.4373	36.8664	33.707	32.711	42.7378	43.5995
Tnxb	ENSMUSG00000033327.18	0.0099843	0.018147	0.0179678	0.0442405	0.13595	0.15429	0.0852453	0.107524	0.132517	0.0508179	0.0149998	0.0163295	0.0151622	0.0259832	0.0736865	0.192403	0.113986	0.219026	0.156893	0.0586683	0.00708469	0.0128697	0.00645602	0.0258633	0.107925	0.110606	0.169076	0.11436	0.114413	0.0554682
Gm24389	ENSMUSG00000095142.1	0	0	0	0	0	2.24413	0	0	0	0.915129	0	0	0	0	0	0	0	0	0	0	0	0	0	0	0	0	0	0	0	0
Cyp21a2-ps	ENSMUSG00000092471.1	0	0	0	0	0	0	0	0	0.2154	0	0	0	0	0	0	0	0	0	0.278206	0.171653	0	0	0	0	0	0	0.0687062	0	0.393825	0
C4b	ENSMUSG00000073418.4	0.14188	0.182662	0.226959	0.170266	0.321984	0.379473	0.18507	0.0424432	0.0697449	0.120357	0.19539	0.128916	0.203491	0.209231	0.41616	0.234353	0.142086	0.0345827	0.135122	0.236214	0.0838967	0.0914415	0.229356	0.290959	0.484311	0.546696	0.383753	0.0902832	0.223156	0.306531
Stk19-ps1	ENSMUSG00000092202.1	0.6512	0.946875	0.937521	0.288547	0.417272	1.23854	0.555991	0.467532	1.34448	2.46217	0.391329	0.852042	0.659278	0.406725	0.591509	0.286834	0.156514	0	1.11632	0.612239	0.369665	1.17515	1.51588	1.34949	1.03734	0.376382	0.183792	1.39232	0.175584	0.723555
Skiv2l-ps1	ENSMUSG00000092543.1	0	0	0.613853	0.113358	0	0.48657	0	0.122449	0.150911	0.148813	0	0	0.310803	0.106523	0.116189	0	0	0	0.87711	0.360784	0	0	0	0	0.116437	0	0.144408	0	0	0
Gm27471	ENSMUSG00000098809.1	0	0	0	0	0	0	0	0	0	0	0	0	0	0	0	0	0	0	1.43567	0	0	0	0	0	0	0	0	0	0	0
Tnxa	ENSMUSG00000092200.2	0	0	0.0236346	0	0	0	0	0.0235726	0.0581038	0	0	0	0	0	0.0447352	0.021693	0.023674	0	0	0	0	0	0	0.0255152	0.0224152	0.0189769	0	0	0.0265584	0
Cyp21a1	ENSMUSG00000024365.9	0	0	0	0	0	0	0.0447737	0	1.62405	0.0915129	0.0472704	0	0	0	0.0357255	0	0.113436	0	2.20248	0.332798	0.0446534	0	0.081382	0	0.0358016	0	0.177609	0	1.82402	0.291338
C4a	ENSMUSG00000015451.16	0.488243	0.660627	0.455593	0.492776	0.48666	0.72225	0.401419	0.181759	0.448015	0.268227	0.456404	0.532355	0.472331	0.406594	0.591318	0.573484	0.28685	0.476027	0.650978	0.357024	0.523523	0.923034	0.378847	0.51995	0.580232	0.721166	0.627755	0.215408	0.365681	0.281292
Stk19	ENSMUSG00000061207.11	5.25014	6.4392	5.60745	7.35256	6.18812	7.56011	5.61835	6.61425	6.07441	6.95208	7.56686	6.65529	6.6981	7.06477	6.10651	6.11034	2.33392	6.74181	6.92078	9.40553	4.84607	6.40977	5.52005	7.10404	6.67804	6.94889	5.24044	6.87723	6.79027	7.98349
Dxo	ENSMUSG00000040482.16	32.8945	32.4526	30.9785	30.6574	27.5575	31.102	23.4042	20.0915	23.9513	27.2135	38.2763	29.4644	35.4578	31.8829	22.9631	24.6904	11.6776	26.6146	27.8121	30.0225	33.8182	34.5668	32.5047	34.3775	28.091	29.2397	21.3203	24.3841	23.8862	26.3247
Skiv2l	ENSMUSG00000040356.16	15.139	24.639	17.8057	23.0797	17.4681	24.7022	14.9201	20.0255	20.7697	27.5833	20.5285	21.8911	24.1476	25.0963	14.8082	17.6391	7.804	29.283	24.5258	32.4032	14.592	29.5937	20.3656	26.3894	17.9493	24.41	16.4573	21.9839	18.5493	32.0939
Mir6971	ENSMUSG00000098458.1	0	0	0	0	0	2.54098	0	0	0	0	0	0	0	0	0	0	0	0	0	0	0	0	0	0	0	0	0	0	0	0
Mir6970	ENSMUSG00000098460.1	0	0	0	0	0	0	0	0	0	0	0	0	0	0	0	0	0	0	0	0	0	0	0	0	0	0	0	0	0	0
Nelfe	ENSMUSG00000024369.16	69.8964	67.588	75.8412	78.5777	71.7539	84.7445	65.1233	73.7794	65.4821	77.637	90.0975	71.7555	93.421	80.1875	78.8463	78.254	38.2761	93.5409	70.2889	84.7732	61.8644	78.557	84.4362	87.9673	71.0057	74.2989	78.955	89.706	69.7004	79.1041
Cfb	ENSMUSG00000090231.10	0	0	0	0	0	0	0	0	0	0	0.0358084	0	0	0	0	0	0	0	0	0.0280113	0	0	0.0308243	0.0308712	0.0271205	0	0	0	0	0.044139
Gm20547	ENSMUSG00000092511.7	0	0	0	0	0	0	0	0	0	0	0	0	0	0	0	0	0	0	0	0	0	0	0	0	0	0	0	0	0	0
Mir6972	ENSMUSG00000098445.1	0	0	0	0	0	0	0	0	0	0	0	0	0	0	0	0	0	0	0	0	0	0	0	0	0	0	0	0	0	0
C2	ENSMUSG00000024371.14	1.5651	2.11769	0.938853	0.770553	1.17002	0.558135	0.668137	0.873965	0.769365	1.21387	0.470262	0.663641	0.580989	0.470661	0.888524	0.68938	0.45976	0.508647	0.894326	1.16491	0.765059	1.3001	0.629702	0.518041	0.811268	0.569563	1.00616	0.424928	1.00811	0.61187
Zbtb12	ENSMUSG00000049823.9	12.1668	18.7816	17.4763	24.9247	23.2817	30.8672	12.9494	18.5075	17.5003	16.7722	17.6777	31.4024	23.0831	27.3429	15.7825	21.5466	8.85288	31.7847	22.2855	25.6591	19.8213	26.4247	21.2093	33.9346	20.0262	29.2205	17.3577	24.5882	19.3237	29.8151
Ehmt2	ENSMUSG00000013787.15	90.0773	73.0533	226.558	222.165	137.164	150.195	67.6593	64.2926	70.8971	55.4439	116.492	88.8127	316.157	227.465	127.263	96.773	40.5694	86.3286	83.3621	59.4246	84.1554	91.9164	238.122	257.677	130.94	154.625	79.9427	70.5346	75.3633	65.8561
Slc44a4	ENSMUSG00000007034.15	6.05834	7.15739	11.4997	16.3224	5.64972	6.99585	2.77102	3.08097	3.54185	3.74432	6.30616	5.21378	13.4499	17.4105	7.0753	4.00278	1.84613	6.70839	5.71822	5.51787	4.39102	6.66567	11.2206	17.9074	7.53351	7.92031	4.24418	4.95658	3.90876	3.52601
Neu1	ENSMUSG00000007038.5	14.6104	19.3099	5.97271	7.01337	13.0894	14.7946	16.8634	28.2744	35.3254	50.7824	10.9478	9.16491	8.56454	8.58082	10.2401	15.9496	6.89307	37.3004	27.2877	60.1809	10.0601	20.0185	7.13799	8.45712	9.52304	14.0569	13.3889	24.2964	21.8613	49.7368
1110038B12Rik	ENSMUSG00000092203.7	212.673	198.443	213.399	211.783	237.886	253.116	228.244	260.667	196.734	171.236	267.001	232.05	204.207	204.239	200.82	235.542	96.9583	210.433	224.354	189.855	232.063	256.737	200.748	212.803	206.113	213.966	229.026	248.138	203.608	208.073
Snord52	ENSMUSG00000093009.1	0	0	0	0	0	0	0	0	0	0	0	0	0	0	0	0	0	0	0	0	0	0	0	0	0	0	0	0	0	0
Gm25744	ENSMUSG00000092687.1	0	0	0	0	0	0	0	0	0	0	0	0	0	0	0	0	0	0	0	0	0	0	0	0	0	0	0	0	0	0
Gm8696	ENSMUSG00000092557.1	0.524681	0.317879	0.209826	0.193739	0.280168	1.24739	0	0.209276	0	0	0.5255	0.190695	0.354127	0.546174	0	0.385178	0.210176	1.53466	0	0.411075	0.496407	0.676311	0.226179	0.226522	0.199001	0	1.48084	0.267098	0.235784	0
Hspa1b	ENSMUSG00000090877.3	0.936864	0.589432	1.41219	1.62325	1.07749	2.02743	1.29896	2.50079	4.42826	1.46721	1.11877	1.96444	1.60513	1.77544	0.709157	1.79878	0.721707	2.1079	3.77484	2.90781	1.26138	0.867003	1.30478	1.8357	1.01133	2.52233	1.59328	2.42132	4.01581	3.73678
Hspa1a	ENSMUSG00000091971.3	0.113472	0.268114	0.789589	0.628493	0.327193	1.21397	0.67817	0.760363	1.60646	0.957076	0.409135	0.717597	0.964986	1.03945	0.360747	0.949637	0.272726	0.663796	1.68583	1.38687	0.161035	0.351034	1.02722	0.999386	0.361515	0.743292	0.480388	0.935787	1.62156	1.38687
Gm20481	ENSMUSG00000092609.1	0	0	0	0	0	0	0	0	0	0	0	0	0	0	0	0	0	0	0	0	0	0	0	0	0	0	0	0.364654	0	0
Hspa1l	ENSMUSG00000007033.4	0.0272387	0	0	0.211216	0	0.0971368	0.155042	0.260749	0.361527	0.3565	0.0409218	0.0296997	0.0827298	0.226836	0.0618548	0.239957	0	0.47803	0.272382	0.51218	0	0	0.105678	0.388075	0	0.31487	0.461265	0.582385	0.036722	0.453978
Gm10501	ENSMUSG00000073415.4	1.62214	2.22516	2.35005	2.27159	2.01021	3.01972	2.4825	3.1496	2.97898	3.47167	2.02317	2.40276	2.20001	1.81603	1.84181	2.89846	1.32411	4.65514	4.24109	4.92776	0.825277	2.20928	2.21655	1.90279	2.01986	2.09331	2.80743	4.01982	2.64078	4.13753
Lsm2	ENSMUSG00000007050.17	46.0359	42.4382	52.4116	53.8124	46.9855	50.9396	38.6364	42.6373	43.664	44.2374	67.9419	52.8504	57.3341	52.547	44.2901	39.3316	21.3077	40.4269	57.5246	49.5327	52.2964	50.0603	53.8993	58.5189	47.52	49.6351	45.581	44.0105	53.4235	53.4453
Vars	ENSMUSG00000007029.16	91.0355	103.496	112.114	89.9516	127.56	134.605	87.2217	94.5506	81.9822	67.2406	138.624	77.895	156.274	96.7894	96.6836	96.0416	54.4261	139.388	99.7402	72.9656	101.471	133.409	117.87	115.996	105.168	114.309	106.458	106.977	87.7173	82.3798
Vwa7	ENSMUSG00000007030.8	0.140507	0.383069	0.131111	0.0691764	0.150055	0.37116	0.177725	0.18681	0.184186	0.113516	0.234544	0.119157	0.110639	0.0975085	0.141809	0.137532	0.0938068	0.228319	0.178418	0.110084	0.110779	0.201236	0.0807593	0.262867	0.124347	0.030078	0.374531	0.19074	0.189425	0.144554
Sapcd1	ENSMUSG00000036185.9	6.87751	6.25013	5.42221	1.81395	1.5739	1.47935	1.39809	1.25403	1.15914	0.857266	8.95471	4.14224	5.57026	2.59096	2.15673	0.577017	0.944565	1.34109	0.842128	1.69348	6.41394	7.68306	4.74359	2.3754	1.49057	0.820254	1.84865	1.9006	0.618129	2.06204
Msh5	ENSMUSG00000007035.15	0.499584	0.664406	0.453181	0.418436	0.351351	0.23175	0.658885	0.670698	0.880505	1.02774	0.292895	0.239145	0.505781	0.27905	0.525732	0.442787	0.322148	1.42561	0.557016	1.18855	0.293973	0.29842	0.567288	0.284075	0.485258	0.246494	0.619027	0.837399	0.689942	0.992848
Gm23421	ENSMUSG00000096022.1	0	0	0	0	0	0	0	0	0	0	0	0	0	0	0	0	0	0	0	0	0	0	0	0	0	0	0	0	0	0
Clic1	ENSMUSG00000007041.9	66.2113	85.1379	26.8978	28.9402	49.8252	38.7524	70.4104	95.53	220.07	245.75	61.7411	60.3175	30.5417	26.4161	51.5916	31.0765	39.177	125.022	222.108	301.264	71.0181	110.192	30.2041	30.4924	45.9947	35.1177	80.6012	112.207	206.379	252.851
Ddah2	ENSMUSG00000007039.12	84.2839	97.4536	34.8894	16.2477	36.3612	23.565	52.9302	77.5872	103.164	133.939	87.5057	74.0168	34.1489	13.7281	23.8044	19.8748	19.3532	105.83	80.0071	134.42	89.1998	101.177	33.126	15.986	19.9113	21.2953	40.3823	86.5653	71.1739	117.1
Mpig6b	ENSMUSG00000073414.8	0.169607	0.0513785	0	0	0.316983	0.235216	0.321799	0.575026	0.708686	1.35656	0.0849359	0.123287	0.0572371	0	0.417247	0.0622558	0.271764	2.31509	0.646111	1.32883	0.0802337	0.0728742	0.036557	0.0366126	0.418136	0.435689	0.598367	0.992926	0.533532	1.3087
Ly6g6c	ENSMUSG00000092586.8	0.295541	0.358109	0.295476	0.491079	1.02578	1.40525	0.630828	0.530462	1.45281	1.93402	0.296002	0.161121	0.249339	0.0512746	0.391491	0.488164	0.532743	3.16961	2.46279	2.48915	0.419422	0.698409	0.509605	0.25519	0.896741	0.806638	1.45972	2.18152	1.32812	2.64527
Ly6g6d	ENSMUSG00000073413.9	2.64281	3.44595	0.758203	0.190929	0.184069	0	0.081754	0.343734	0.508358	0.334194	2.15782	3.06951	0.639815	0.299029	0.391395	0.0632651	0.207127	1.5124	0.0820731	0.945261	3.34291	4.73956	0.297197	0.297649	0.261486	0.27672	0.405378	0.965152	0.154909	0.425572
Ly6g6e	ENSMUSG00000013766.11	56.3322	46.2904	1.52301	0.351561	4.49083	0.565881	1.35482	0.443047	2.18412	0.384599	64.1281	26.1258	2.51686	0.275304	1.56148	0	1.20773	0.928271	1.73791	0.621617	65.0818	57.2712	1.43649	0.41105	1.38425	0.254765	2.98572	1.13092	1.85404	0.293855
Ly6g6f	ENSMUSG00000034923.9	0	0.10726	0.0708003	0.130744	0	0	0	0.0706146	0	0	0.0886579	0	0	0	0.13401	0	0	0	0	0	0	0	0.228954	0	0.0671475	0	0	0	0	0.109284
Abhd16a	ENSMUSG00000007036.15	9.891	16.8372	9.85955	10.3313	9.81502	9.91809	9.78987	10.8846	15.265	16.3299	11.1212	13.0647	10.924	10.5138	8.14386	8.17456	4.17154	13.3338	15.235	16.4653	10.8319	19.2994	10.3845	12.3233	9.44605	12.0662	10.5054	13.1255	13.0527	17.2324
Ly6g5c	ENSMUSG00000034482.2	0.396861	1.2022	0.634838	0.146541	0.211915	0.471753	0.188243	0.158293	0	0	0	0.288478	1.47321	1.10165	1.35181	0.874028	0.158974	0	0	0	0.375475	0.170517	0.513234	0.514014	0.602085	0.50973	0.186681	0	0	0
Ly6g5b	ENSMUSG00000043807.6	0.687083	0.884575	0.274772	0.507412	1.46755	1.76961	1.46657	1.09621	1.18214	0.832643	0.774173	0.874019	0.81154	0.596023	0.585096	1.6393	0.688076	0.669892	1.88126	2.01867	0.243771	0.369019	0.888559	0.444955	1.10753	1.98561	1.6968	2.44839	1.23506	1.48444
Csnk2b	ENSMUSG00000024387.13	122.941	134.225	135.733	151.344	134.479	155.357	126.364	153.035	161.271	172.578	168.842	126.057	162.723	144.22	130.084	126.161	63.8886	170.174	198.429	196.203	111.092	148.015	142.477	168.6	147.337	146.515	136.854	162.582	174.922	201.125
Gpank1	ENSMUSG00000092417.3	25.1562	25.9878	17.713	27.3905	21.1252	29.9887	19.7853	21.9116	22.7242	24.7012	32.8402	31.4926	25.8674	29.4321	23.1514	25.3338	11.9719	38.4673	25.1353	31.0379	24.5126	33.4886	20.2983	33.4642	19.4902	23.1284	24.4758	32.5627	22.7062	28.3362
Gm20522	ENSMUSG00000092241.1	0.171771	0.624406	0.206079	0.0951397	0.412748	0.306278	0	0.513848	0.379972	0.624482	0.129029	0.0936449	0.260852	0.0894035	0	0.18915	0.103211	0.502419	0.490764	0.706534	0.121886	0.221411	0	0.444955	0.195447	0.0827336	0.1212	0.393492	0.463146	0.318093
D17H6S53E	ENSMUSG00000043311.7	8.77115	7.35375	2.12587	4.93992	3.31164	6.07327	4.83281	8.48119	12.1076	15.0314	12.9554	7.14856	4.00645	5.22618	3.52084	4.97563	2.94569	12.698	14.555	17.6311	8.13084	7.87991	3.0172	6.54083	2.95708	6.57166	7.96007	11.6814	11.2675	15.7506
Apom	ENSMUSG00000024391.7	27.2527	4.28886	40.4314	6.33238	8.30547	1.50126	1.32421	1.03398	0.294075	1.06328	34.2521	3.98615	46.0968	8.02637	12.9811	1.09793	1.03843	0.777683	0.759642	0.937396	30.6579	5.56916	43.0666	6.45689	11.4961	1.40868	1.96983	0.812103	1.88185	1.10783
Bag6	ENSMUSG00000024392.17	48.266	56.643	54.9299	58.0154	64.8577	71.1416	44.123	46.826	47.5806	48.9673	74.7256	44.275	68.9262	57.4272	48.873	49.6777	28.7346	76.9413	69.9716	60.568	62.0399	72.5488	62.6995	68.1131	63.4742	51.2539	49.4138	58.2084	57.1973	66.7301
Prrc2a	ENSMUSG00000024393.14	29.1096	33.9678	45.4994	45.2659	68.0179	64.706	41.1715	38.0103	44.0217	47.1437	47.4045	28.074	54.1978	38.4034	39.5137	41.5284	28.3546	77.1946	63.8072	52.9067	40.7729	42.936	54.1004	57.5998	71.3042	36.7198	47.2551	53.7543	52.6507	71.8482
Gm23442	ENSMUSG00000064853.1	92.9613	78.088	49.4344	68.4665	48.2976	38.8257	90.8104	91.3943	108.933	136.648	73.2268	71.774	58.5036	66.9539	72.4587	47.5867	30.797	24.986	106.239	89.171	107.681	73.839	27.2933	42.3039	50.3145	101.651	71.6201	59.8578	50.1304	53.9714
Gm17705	ENSMUSG00000090936.2	0.433017	1.18055	0.571456	0.863415	0.624297	0.875044	0.86265	1.34717	1.27716	1.7002	0.260215	0.188856	0.526066	0.766283	1.08164	0.85829	0.468334	1.26655	0.927875	1.52666	0.430166	0.223262	0.167998	0.504759	0.443433	0.62569	0.977705	0.925824	0.758905	0.962258
Aif1	ENSMUSG00000024397.14	0	0	0.0527305	0	0	0	0.0625429	0.0525922	0.324084	0.575241	0.0660305	0	0.044497	0	0	0	0	0	0.502296	0.568179	0.0623749	0	0	0	0	0.0423389	0.0620239	0	0.355522	0.0813921
Ncr3-ps	ENSMUSG00000086076.1	0.513022	0.815891	0	0	0	0	0	0	0	0	0	0	0	0	0	0	0	0	0	0.150727	0	0.16532	0	0	0	0	0	0	0	0
Lst1	ENSMUSG00000073412.6	2.92052	3.5388	8.17564	0.359467	4.15864	0	0.692644	0.388295	1.67493	0.471898	3.41258	1.23837	8.70597	0.337794	1.84223	0	0.389965	0.474574	3.9403	0.572038	5.06574	6.27421	8.1833	0.630442	1.29231	0.312594	1.37379	0	1.53117	1.50232
Ltb	ENSMUSG00000024399.5	0.577403	0.928372	2.07819	0.196806	1.06726	0.263987	1.51687	2.86995	12.1832	13.6285	0.600546	0.435857	1.97853	0.323645	0.353013	0.0489094	0.587134	6.88539	13.832	10.283	1.26066	0.687017	2.58479	0.40269	1.01076	0	1.37893	5.35869	17.3649	7.64935
Mir6973a	ENSMUSG00000098291.1	0	0	0	0	0	0	0	0	1.27307	0	0	0	0.873967	0	0	0	0	0	1.2332	0	0	0	0	0	0	0	0	0	0	0
Tnf	ENSMUSG00000024401.14	0	0	0.049288	0.0455092	0	0	0.759978	0.491588	1.51463	0.776659	0	0	0	0.0427653	0	0	0.0987404	0.720982	0.939009	0.86905	0	0	0	0	0	0	0.637723	0.501928	1.55079	0.380392
Lta	ENSMUSG00000024402.5	0	0.0442457	0	0.215732	0.0779933	0.0578747	0	0.291292	0.5026	0.495612	0.0731444	0	0	0	0	0	0.175527	0.569626	0.347758	0.400523	0	0	0	0	0.0553979	0.140701	0.274825	0.446128	0.393825	0.360644
Mir6974	ENSMUSG00000099006.1	0	0	0	0	0	0	0	0	0	0	0	0	0	0	0	0	0	0	0	0	0	0	0	0	0	0	0	0	0	0
Nfkbil1	ENSMUSG00000042419.8	14.9631	15.9463	13.6489	12.517	13.2205	12.515	8.4511	9.50612	14.9575	17.5536	16.2225	13.1193	15.383	13.2075	12.5232	11.0413	5.28329	13.6488	11.4039	14.367	16.3095	13.1731	10.623	13.8858	9.82923	12.2594	9.85037	11.0725	11.75	17.5684
Gm16181	ENSMUSG00000081650.1	0.356265	0.431688	0.427424	0.394653	0.190238	0.564661	0.337974	0.284202	0.175131	0.690785	0	0	0.841597	0.741718	0.269674	0.653851	0.285424	0	0.339294	0	0.168533	0.153074	0.76789	0	0.67562	0.228794	0	0.181363	0.3202	0
Atp6v1g2	ENSMUSG00000024403.16	0.214611	0.31693	0.450583	0.742923	0.42974	0.733441	0.572604	0.609902	0.712107	0.819241	0.0806045	0.1755	0.869092	0.502654	0.335051	0.56127	0.386858	0.86312	0.651484	1.22954	0.228426	0.103737	0.589776	0.660164	0.488385	0.41347	0.908564	0.655506	0.650988	1.44067
Ddx39b	ENSMUSG00000019432.15	207.68	273.301	367.485	343.589	390.913	490.972	278.05	322.669	252.698	240.358	283.661	238.612	430.226	357.966	350.19	395.606	150.884	340.065	287.527	274.545	168.231	270.337	361.32	370.261	328.233	460.763	326.707	308.661	255.653	285.082
Gm22589	ENSMUSG00000075770.1	0	0	0	0	0	0	0	0	0	0	0	0	0	0	0	0	0	0	0	0	0	0	0	0	0	0	0	0	0	0
Mir6975	ENSMUSG00000098499.1	2.20768	4.01258	5.29725	3.66834	7.07309	5.24857	0	2.64168	3.25572	3.21045	1.65834	4.81427	6.70519	5.74527	1.25332	8.50864	5.30608	3.22866	4.73064	0	1.56653	4.26852	2.85504	2.85938	7.53593	2.12666	7.78858	10.1147	2.97628	0
Gm25128	ENSMUSG00000065273.1	19.4915	19.3237	31.8881	31.4061	42.5782	35.8077	30.2576	36.0451	36.584	30.9217	35.9379	29.9467	40.3635	25.8235	34.2024	36.0977	14.9059	15.5485	40.5009	28.1126	37.7204	47.9647	28.6443	28.6879	34.2753	61.4493	28.7563	40.5918	38.2218	50.8615
Mir8094	ENSMUSG00000098269.1	6.33056	7.8451	11.0473	8.92524	13.8288	11.6299	6.5515	8.26372	7.63841	9.20604	9.51064	8.15751	10.4876	6.58988	7.84129	7.60479	3.45802	5.04996	9.04348	8.79243	5.71717	5.93458	9.67542	4.47236	3.27416	12.1965	4.87286	7.03129	4.65521	4.263
H2-D1	ENSMUSG00000073411.12	3.91629	4.17594	15.2858	5.35055	13.551	15.9523	18.5761	29.9916	47.7823	57.5211	3.84395	4.32706	15.5423	5.32691	13.6364	14.0876	8.8793	34.5939	45.8384	51.7318	4.59451	5.01442	14.6876	5.57962	10.8135	16.8508	20.5958	37.042	42.2381	50.67
Gm18733	ENSMUSG00000092444.1	0.0689899	0.125393	0.496617	0.458542	0	0.82009	0.0981718	0.495315	0.101741	0.30098	0.414585	0.300892	1.46676	0.430895	0.548328	0.22791	0.0829075	0.605374	0.492775	0.729699	0.0979082	0.533565	0.71376	0.178711	0.549495	0.265833	0.0973572	0.316084	0.465044	0.638794
Gm18734	ENSMUSG00000092438.1	0.166669	0.227197	0.199958	0.73851	0.133496	0.594362	0.355751	0.0997169	0.122895	0.36356	0.125196	0.363454	0.168736	0.260244	0.0946195	0.0917657	0	0.731243	0.238093	0.391742	0	0.107417	0.862166	0.755542	0.0948209	0.401381	0.2352	0.127268	0.337042	0.462968
H2-Q1	ENSMUSG00000079507.10	0.14126	0.171166	0.254213	0.0260802	0.15086	0.139931	0.16751	0.422577	0.798561	0.479323	0.212221	0.231035	0.214519	0.122539	0.187122	0.207403	0.113172	0.482041	0.470859	1.02373	0.467768	0.303473	0.274024	0.121974	0.37504	0.317512	0.398688	0.683153	0.888723	0.610383
Gm8741	ENSMUSG00000091655.3	81.5374	56.8892	80.7831	85.8556	111.516	132.568	74.6065	73.4374	64.3894	54.5693	133.298	88.9042	124.445	118.281	113.683	96.159	39.1945	78.9845	80.9096	80.7804	98.5446	99.4505	101.592	103.336	106.543	133.78	107.888	117.293	86.0487	88.6487
H2-Q2	ENSMUSG00000091705.8	0.648334	0.813646	0.70375	0.615594	4.15435	4.36719	4.92039	8.31203	8.51398	12.571	0.5102	0.605923	0.875169	0.353515	1.89291	4.11359	2.74549	13.3647	8.95301	18.6491	0.525768	1.07447	0.958226	0.479841	1.93207	2.97401	3.96464	12.2117	8.57405	14.4074
H2-Q3	ENSMUSG00000092253.1	0	0	0	0	0.177409	0	0	0	0	0	0	0	0.112121	0	0.125744	0	0	0.323928	0	0	0	0	0	0	0.126012	0	0.156284	0	0.298608	0
Gm11131	ENSMUSG00000079505.2	0.0647029	0.235202	0.543384	0.143349	0.414598	0.794767	0.552429	1.0065	1.14503	1.09774	0.0972056	0.0705487	0.414868	0.224511	0.612208	0.451245	0.440615	0.883176	0.955119	1.24198	0.275473	0.166803	0.251028	0.139672	0.760754	0.477852	1.00438	1.18577	0.90137	1.31802
H2-Q4	ENSMUSG00000035929.11	1.08938	2.00358	5.41458	3.53409	13.0053	8.84888	12.2169	14.6183	26.8521	45.6778	0.857277	1.10296	4.64791	2.78101	10.4548	10.4537	5.73531	18.9665	25.7889	41.5168	1.25153	1.70511	3.42143	3.19147	8.58824	9.46962	11.4201	16.2013	22.7641	38.9064
H2-Q5	ENSMUSG00000055413.12	0	0	0.10155	0	0.542374	0.352159	0.0602236	0.810271	0.873784	1.53864	0	0.0461456	0	0	0.384425	0.466038	0.305158	1.23789	0.483669	0.646583	0	0	0	0.0548153	0.192622	0.407688	0.298619	1.09878	0.513507	1.33235
Gm8750	ENSMUSG00000092560.2	0	0	0	0	0	0	0	0	0	0.0637077	0	0.0955337	0.0887045	0.0912067	0.0994828	0	0	0	0	0.0514846	0	0	0	0.0567411	0	0	0.123644	0.0669047	0	0
H2-Q6	ENSMUSG00000073409.12	0.0322945	0.0586972	0.0774898	0.643938	2.12108	5.25927	2.89515	5.41006	4.19105	10.1441	0	0.105637	0.130781	0.470644	2.9701	3.52063	2.13452	9.44596	5.02862	11.2341	0.229157	0.0416274	0.167058	0.125484	2.57222	3.76424	3.82817	8.92695	4.17965	8.55206
H2-Q7	ENSMUSG00000060550.16	0.078938	0.0573897	0.246232	0.122421	0.784011	1.27615	0.584105	1.738	1.74618	3.51268	0.071155	0.0516419	0.159834	0.147909	0.914204	1.16479	0.701983	4.75631	1.46596	3.35823	0.268863	0.142451	0.204171	0.143137	0.610767	1.01895	1.04712	3.01385	1.70273	3.3037
Gm8752	ENSMUSG00000092278.1	0.0397486	0.0361227	0	0	0.0636745	0	0.0565618	0	0.0586183	0	0	0	0	0	0	0	0	0.116262	0	0	0	0.153707	0.0514042	0	0	0	0	0	0	0
H2-Q10	ENSMUSG00000067235.14	0.356183	0.43628	0.650278	0.497492	2.00944	1.65678	1.21202	2.55723	1.78136	2.56733	0.116328	0.540332	0.674168	0.628703	1.38909	1.73941	0.911906	3.7143	2.10166	3.58532	0.439551	0.698657	0.540737	0.421213	1.16297	1.79015	1.31123	2.97997	1.5032	2.89649
Pou5f1	ENSMUSG00000024406.16	1015.82	912.732	1303.85	1292.31	1158.11	1205.42	1004.06	940.835	721.378	782.828	1371.36	920.79	1624.42	1283.8	1186.68	893.916	548.966	1039.32	752.787	829.723	1260.88	1158.2	1396.9	1407.25	1129.7	892.359	1135.01	981.85	785.856	955.718
Gm19553	ENSMUSG00000093516.1	2.31717	0.99096	2.2894	4.07675	1.52845	2.26836	0.775836	1.3048	1.00505	1.1893	1.84297	0.891712	1.37995	3.12152	1.54762	1.35085	0.163801	0.398681	2.92074	2.2426	3.28845	1.58125	2.64409	1.58887	1.39583	3.01995	2.11585	1.04082	0.918792	0.757243
Tcf19	ENSMUSG00000050410.15	7.10371	23.0757	9.1119	15.3197	8.29263	8.08493	7.04369	7.95766	10.8104	15.2208	8.11767	14.0491	9.83139	13.8454	8.32312	5.45074	3.2694	12.4889	10.3099	15.5866	5.84504	22.5019	8.74697	17.6673	9.28671	6.58823	7.99837	11.4835	10.6976	12.8751
CR974473.1	ENSMUSG00000118589.1	4.01995	4.56655	2.41144	2.22655	1.60992	2.38928	2.86017	2.40511	2.96416	5.8459	3.01966	4.38314	1.01745	1.04615	0	1.10667	0	2.93953	4.307	2.36214	0	2.59084	1.29968	2.60332	2.28702	2.90432	0	3.06963	8.12926	0
Cchcr1	ENSMUSG00000040312.14	6.76031	9.64315	8.40391	10.0076	5.91415	5.39127	4.5055	5.36849	6.97692	8.95989	6.94226	8.63737	9.78976	10.3077	5.02466	4.34811	2.79128	8.11679	7.38712	8.13156	5.55168	10.5419	9.07466	9.94346	5.42483	4.95777	6.176	7.11314	6.67476	7.58388
Psors1c2	ENSMUSG00000024409.8	0.878618	1.01623	23.5737	16.192	53.4845	14.0522	36.5987	15.8658	33.2176	24.1603	2.75996	1.39345	23.0466	17.9596	44.62	9.76309	27.4525	26.8672	43.816	21.9654	0.680131	1.95619	19.3164	15.4145	40.7161	7.69433	43.9597	19.7614	36.6122	25.1456
Cdsn	ENSMUSG00000039518.7	0.502869	0.936842	2.29257	2.50674	0.725005	1.04609	0.286231	0.120345	0.148319	0.182821	0.717705	0.383811	3.25828	2.38178	0.942096	0.470685	0.241726	0.147086	0.359185	0.118195	0.820703	0.615784	1.69085	3.4194	1.14437	0.484415	0.425783	0.230394	0.169486	0.0931237
Gm9613	ENSMUSG00000092409.1	0	0.312203	0	0	0	0	0.488856	0	0	0	0	0	0.347803	0	0	0	0	0	0	0.807468	0	0.885645	0.444279	0.444955	0.390895	0	0	0	0.463146	0.636187
2300002M23Rik	ENSMUSG00000039269.5	5.86877	5.25199	0.322487	0.148881	0.0717663	0	0.127499	0	0	0	5.58627	1.56312	0.0907111	0.0932699	0.101733	0	0	0	0.0639985	0	6.29426	5.9479	0.17381	0.0580247	0	0	0	0.410509	0	0
Sfta2	ENSMUSG00000090509.2	0.310295	0.225592	0.744545	0.412477	0.0994145	0	0.264928	0.0742593	0.0915201	0	0.186468	0.067666	1.31941	0.323006	0.352316	0	0.0745786	0	0	0.0729326	0.0880722	0.159987	1.20385	0.321516	0.282453	0.119563	0.0875767	0	0.0836651	0.114924
Gm9573	ENSMUSG00000090588.2	0	0	0	0	0	0	0	0	0	0	0.0193383	0.0140351	0	0	0	0	0	0	0	0	0	0.0165921	0	0	0	0	0	0	0	0
Mucl3	ENSMUSG00000073408.2	3.09464	0.867138	5.0122	3.54236	3.181	1.74735	1.13761	0.833177	1.217	0.750048	3.06072	1.18098	5.7961	3.94622	3.27947	1.70387	1.23964	1.73489	1.87885	2.27303	2.2325	1.49586	4.80251	4.30878	4.02003	1.83833	2.76583	1.18153	1.42545	1.62373
Gm20483	ENSMUSG00000092389.2	0.0791235	0	0	0.175298	0	0	0	0	0	0	0	0	0	0	0	0	0	0	0	0	0	0	0	0	0.18006	0	0	0	0	0
Vars2	ENSMUSG00000038838.15	22.3337	18.9739	22.9033	19.4124	18.3726	15.2898	12.3894	15.9667	14.713	14.2753	27.6056	17.3728	31.5752	19.8852	15.5986	12.6294	9.48486	26.2598	16.842	17.3192	20.0743	22.9382	25.6771	24.582	17.2455	14.1368	16.4459	19.832	15.0297	16.2831
Gtf2h4	ENSMUSG00000001524.14	25.6492	32.2675	39.6966	43.5875	36.758	45.0577	33.1147	34.3638	34.6783	40.6098	30.9308	26.8806	44.4037	42.4405	38.6763	32.0265	17.097	43.7531	38.4701	41.6559	24.9496	33.7427	39.1368	47.1988	38.8511	39.3525	37.5723	37.4952	31.7568	40.0085
Ddr1	ENSMUSG00000003534.17	7.26373	4.30675	20.2042	17.8271	30.2988	23.1203	40.3213	36.3026	57.5121	58.9072	10.1498	5.3979	28.016	18.0149	27.4646	14.9722	26.0347	59.2	82.1663	89.0275	8.48696	6.21769	23.0009	20.113	29.3045	16.603	47.988	40.6247	70.659	89.4318
Gm23864	ENSMUSG00000093921.1	0	0	0	0	0	0.748044	9.85021	2.25901	8.35228	1.83026	0	0	0	0.655069	2.14353	1.38592	1.51248	0	2.69691	4.4373	0	0	1.62764	0.815057	2.14809	0.606198	3.55217	5.76631	2.54514	0
Gm4577	ENSMUSG00000086867.1	0	0	0	0	0	0	0.535283	0.11253	0.138686	0.410274	0.141283	0	0.0952086	0.0978943	0.213555	0.103557	0	0.275067	0.134343	0.663116	0	0	0	0	0.107005	0.181182	0.13271	0.718104	0.253566	0.522455
Gm20443	ENSMUSG00000092219.1	0	0	0	0.101482	0.146755	0	0.130362	0	0	0.133223	0	0	0	0	0.104017	0	0.110092	0	0	0.215325	0	0	0.118474	0	0.104239	0	0	0.139908	0.123506	0
Gm20442	ENSMUSG00000092600.1	0.547432	0.248747	0.49258	0.303209	0.219237	0.325369	0.77899	0.327526	0.807312	0.99511	0.411214	0.895337	0.96989	0.71232	1.08774	0.301409	0.493401	0	0.977538	0	0.971122	0.352818	0.176989	0.709033	0.467167	0.263671	0.579394	1.04505	1.10703	0.760321
4833427F10Rik	ENSMUSG00000092171.1	0	0	0	0	0	0	0	0	0	0.0663856	0	0	0	0.0950404	0	0	0.0548595	0	0	0.0536487	0	0	0	0.0591262	0	0	0	0	0	0
Ier3	ENSMUSG00000003541.6	7.38234	6.05966	8.99971	8.57351	7.62969	8.91701	10.9286	9.97346	45.4793	21.7309	12.5219	12.853	12.9588	8.9862	8.92284	9.30931	7.86998	36.7428	32.3184	22.879	8.28004	13.89	11.087	11.4122	7.65476	6.93938	16.887	27.2765	35.0746	27.8932
Flot1	ENSMUSG00000059714.13	11.1486	13.939	6.64583	7.27074	10.7007	11.2328	13.1486	14.148	24.7819	23.3881	10.6648	11.1154	9.40186	8.14069	10.5971	8.53469	8.78264	27.1629	23.1414	22.0464	10.8341	16.4106	7.67545	9.88774	8.39511	8.87861	17.375	21.7182	23.5335	22.4128
Tubb5	ENSMUSG00000001525.10	2602.51	2268.2	2126	1988.78	2557.4	2854.93	2495.15	2926.04	2771.25	2483.64	3048.53	2200.37	2549.97	2112.5	2376.16	2426.69	1336.93	3221.73	2915.1	2790.07	1708.16	2344.09	2194.43	2266.05	2138.94	2768	2577.33	2822.63	2603.25	2669.18
Mdc1	ENSMUSG00000061607.15	22.856	32.5625	32.1347	36.355	32.0789	30.351	23.0856	21.5841	19.6832	20.8082	30.5889	29.6599	34.1352	35.712	21.9952	24.9287	18.2095	42.9937	30.6547	26.8927	29.359	37.695	41.4683	41.7429	35.8557	20.6101	24.2769	29.9033	24.5015	29.119
Ppp1r18os	ENSMUSG00000087443.1	0.515312	0.546355	0.618238	0.475698	0.412748	0	0.244428	0.411078	1.64655	0.499586	0.645145	0.468225	0.869508	0.26821	0.195032	0.18915	0.103211	0.251209	0.245382	0.504667	0.121886	0.553528	0.777489	0.667432	0.293171	0.165467	0.2424	0.131164	0.463146	0.318093
Nrm	ENSMUSG00000059791.14	22.5059	30.6376	30.4176	29.8154	25.1635	17.7444	15.1632	13.6301	18.9658	19.1028	23.3921	23.087	36.3167	29.3087	23.0505	12.1892	8.8866	26.0627	21.7181	18.7844	21.1845	37.3578	33.7386	37.3592	27.5418	11.8134	16.5282	19.0093	19.3195	17.4366
Ppp1r18	ENSMUSG00000034595.17	3.89936	9.2702	7.18571	12.4575	8.02052	5.78474	9.54384	8.54798	16.4694	11.4998	6.32681	10.0849	8.47972	12.0798	6.8005	4.94655	4.72348	11.9985	18.7611	14.7009	4.64843	11.0376	8.47187	14.2423	8.16378	4.56762	9.86084	8.02747	16.717	10.2539
Gm28033	ENSMUSG00000098716.1	0	0.637415	0	0.776974	0	0	0.99808	0	0	0	0	0	0	0.730128	0	0	0	0	0	0	0	0	0	0	0	0	0	0	1.89118	0
Dhx16	ENSMUSG00000024422.14	154.454	172.709	201.997	286.042	199.262	171.734	104.616	70.0817	80.1623	58.4547	212.077	185.768	225.205	278.315	232.868	126.325	53.2863	79.5682	98.6802	69.6608	126.392	198.306	216.421	306.538	225.953	194.273	119.785	75.4038	94.3909	70.448
2310061I04Rik	ENSMUSG00000050705.15	8.50742	10.469	8.53343	8.12636	7.23864	8.91921	5.59653	6.17468	6.95178	7.42301	10.2248	8.75902	12.5947	9.49469	5.09895	7.06451	5.49731	10.5246	10.7586	7.08056	11.7568	10.175	11.5071	10.9104	8.06143	6.74426	7.36076	7.9233	10.2284	10.1758
Gm16279	ENSMUSG00000084998.1	0.0685916	0.103891	0.356598	0.177293	0.219758	0.271785	0.26028	0.328304	0.101154	0.166246	0.0343493	0.0498592	0.347213	0.309406	0.207681	0.151063	0.0274763	0.334377	0.424607	0.10748	0.162238	0.0294714	0.236547	0.118453	0.234139	0.198224	0.258121	0.139671	0.184944	0.296383
Atat1	ENSMUSG00000024426.17	2.71627	2.57523	1.47967	2.00055	3.57511	4.71239	2.63253	2.42452	3.63766	4.54791	2.49257	3.07374	1.78376	2.06334	3.23415	3.29828	1.81738	4.16572	3.43984	4.5726	3.35475	3.52018	1.82284	2.35808	2.73984	3.6208	3.12868	3.8792	2.59305	4.16005
Mrps18b	ENSMUSG00000024436.16	76.9395	94.9952	117.791	152.607	120.567	143.644	99.3016	106.721	88.1763	96.8876	99.2217	90.5332	143.877	141.627	119.711	111.77	47.7217	106.441	102.222	115.989	65.5963	95.3105	123.594	160.938	119.562	144.879	102.935	96.5317	94.4703	112.277
Ppp1r10	ENSMUSG00000039220.16	38.4031	51.6806	66.8475	79.4843	84.4425	87.7274	47.6097	48.6895	50.3296	50.0304	59.4575	54.2113	75.6616	75.1657	77.5946	66.3931	27.3563	51.6276	60.0608	64.6227	36.9624	64.7052	57.8718	67.7619	89.1915	64.8055	56.5257	54.6441	60.1841	79.2329
Mir1894	ENSMUSG00000084751.1	0	0	0	0	0	0	0	0	0	0	0	0	0	0	0	0	0	0	0	0	0	0	0	0	0	0	0	0	0	0
Rbx1-ps	ENSMUSG00000049832.6	8.4425	8.60802	12.8462	14.3705	11.5451	14.9312	8.2044	7.88465	6.68069	5.09058	9.28061	9.87883	15.2182	13.0753	13.5604	10.2037	6.68128	10.2389	8.82475	11.3737	7.01346	15.6599	15.1789	14.1351	12.8864	13.4884	11.0422	18.5539	9.99376	13.3463
Gm8801	ENSMUSG00000092284.1	0.126568	0.0575111	0.303696	0.420617	0.202753	0	0	0.0757249	0.0933265	0.0920289	0.0950739	0.276006	0.128138	0.329381	0	0.20906	0	0	0.180808	0.074372	0	0.163145	0.245523	0.245896	0.288028	0.182885	0.357221	0.0966471	0.0853164	0
Abcf1	ENSMUSG00000038762.15	128.408	171.823	194.942	210.863	177.72	214.422	137.206	157.653	135.799	134.4	151.669	171.025	211.325	204.428	166.271	175.245	80.4407	201.012	173.621	173.444	94.5399	180.632	210.095	243.103	172.532	190.618	154.446	168.38	151.953	171.968
Mir877	ENSMUSG00000077931.1	0	0.719903	0	0.877524	0	0	0	0	0	0	0	0.863737	0.801993	0.824616	0	0	0	0	0	0	0	3.06329	0	0	0	0.763096	0	0	0	0
Prr3	ENSMUSG00000038500.15	8.84617	10.2714	11.2323	15.8919	12.3461	17.6458	10.4098	11.3094	11.0508	11.7254	11.4716	11.4115	13.0104	14.7855	10.5291	11.858	5.83942	15.3581	14.595	15.8766	10.7607	11.7239	12.4069	18.3275	13.0224	11.7278	12.6091	13.4827	11.686	16.3158
Gnl1	ENSMUSG00000024429.9	61.4913	55.9616	55.1593	62.2751	55.1067	68.7513	40.9171	44.8549	41.1461	44.1382	78.1128	59.0777	76.5216	62.8257	48.55	48.7484	25.0879	58.438	49.7986	47.7311	53.2605	70.1228	64.0709	72.7279	54.7039	55.9463	47.3714	49.2941	45.9636	47.0079
Gm20508	ENSMUSG00000092604.1	1.52089	0.502602	0.829395	1.22529	0.221488	0.657419	0.590241	0	0	0.603196	0.415436	0.60302	0.699891	1.15141	0.47096	0	0.664622	0	0	0.324977	0.981092	0.71288	0.178806	0.537235	0.314642	0.932325	0.195114	0.42231	0.1864	0
A930015D03Rik	ENSMUSG00000092368.1	3.03034	6.00352	2.98119	6.57945	2.91264	3.67424	1.8111	4.0612	3.12824	5.46442	3.55102	5.74918	4.60189	7.57073	3.30308	4.53823	0.728332	3.36815	1.99133	7.54993	2.58033	6.40598	4.23245	8.71326	2.89635	4.729	2.73687	3.42467	1.87927	5.8362
H2-T24	ENSMUSG00000053835.17	0	0	0	0	0.0988677	0	0.0878238	0	0.136525	0.0897514	0	0	0.0312417	0	0.140151	0	0	0	0.13225	0.0362657	0	0	0.0399078	0	0.0702249	0.0297265	0.087095	0	0	0.057146
H2-T23	ENSMUSG00000067212.8	0.163149	0.0847238	0.279623	0.129092	0.112009	0.637223	0.331657	0.446224	0.618688	0.949023	0.385166	0.228715	0.141577	0.194094	0.211707	0.282317	0.140045	0.818061	0.566018	0.602596	0.463073	0.180256	0.21099	0.0905619	0.185638	0.157162	0.230234	0.39154	0.377058	0.474773
H2-T22	ENSMUSG00000056116.18	0.355013	0.627332	0.236623	0.546203	2.81194	2.46171	2.72236	4.08285	6.1953	9.72304	0.444458	0.752671	0.399352	0.739111	2.03784	2.36731	1.54061	5.42271	6.73384	10.0595	0.531813	0.813527	0.382596	0.485358	1.75044	1.74792	2.95026	5.09042	5.3445	8.51007
Gm6034	ENSMUSG00000073407.1	0	0.037472	0	0.0456764	0.0660531	0.0490146	0	0	0.243232	0.119925	0	0	0.0417449	0	0.0468172	0	0	0.120605	0.117807	0.290748	0	0	0	0.106811	0.0469169	0	0.116376	0.0629716	0	0.076358
Gm11127	ENSMUSG00000079492.2	0.0500998	0.0910592	0.120213	0.0554981	0.160513	0.238217	0.0712915	0.119898	0.0738835	0	0	0	0	0.052152	0.113769	0	0.0602066	0.293078	0	0.294389	0.0711	0	0	0	0.114011	0.0965226	0.0706999	0.0765123	0.0675422	0.0927772
Gm8810	ENSMUSG00000091373.4	0	0.0811562	0	0	0	0	0	0	0	0	0	0	0.0904103	0	0	0	0	0	0	0	0	0	0	0	0	0	0	0	0	0
H2-Bl	ENSMUSG00000073406.10	8.32669	2.94681	3.84224	1.41906	3.14231	4.56832	2.10772	4.35909	2.18435	2.91078	6.91632	2.09515	4.41764	1.00013	2.63629	3.92334	1.73189	8.66479	2.00157	4.04598	7.21517	2.47686	2.58855	1.55549	2.00421	4.04913	3.61553	5.9303	1.72702	2.66881
Gm20530	ENSMUSG00000092304.2	0	0	0.318044	0	0	0	0	0	0.390942	0.385507	0	0	0.268383	0	0	0.291916	0	0	0	0	0	0	0	0	0	0	0.374097	0	0	0.490916
Gm8815	ENSMUSG00000092224.2	0.108603	0	0	0	0.173975	0	0	0	0.16016	0	0	0	0	0	0	0	0	0	0	0	0	0	0	0	0	0	0	0	0	0
H2-T-ps	ENSMUSG00000073405.6	0.567954	0.401446	0.605684	0.279623	0.303275	1.42528	0.718393	1.96331	1.67515	4.12966	0.189613	0.412845	0.894444	0.328455	0.716519	1.38982	0.530857	1.84581	2.43404	5.41389	0.537348	0.569402	0.408054	0.572144	0.64624	1.2158	1.42486	1.63838	2.29707	3.73961
Gm7030	ENSMUSG00000092243.8	1.23482	2.11234	0.348579	0.643707	1.04723	0.949782	0.413444	0.434581	0.964071	0.316889	1.41862	1.10879	0.147075	0.075612	0.659785	1.19978	0.611029	1.06229	1.03765	0.597544	0.618501	1.77893	0.46968	0.376315	0.330595	0.979595	1.02503	0.443722	0.293776	0.134512
BC023719	ENSMUSG00000092365.2	0.0688488	0.187705	0.0826003	0	0.110291	0	0.195942	0.164767	0.507665	0.70085	0	0.0750692	0.139406	0.143338	0.0781723	0.227444	0	0	0.196707	0.566383	0	0.0887456	0.178075	0	0	0.132645	0.194316	0.105146	0.556912	0.254995
H2-T10	ENSMUSG00000079491.9	0.413576	0.501132	0.141766	0.218162	0.662521	0.327748	0.616539	0.424183	0.493738	0.601432	0.236698	0.515362	0.11963	0.225509	0.447222	0.3253	0.284005	0.576041	0.50641	0.740632	0.167695	0.609253	0.356567	0.178554	0.537809	0.512227	0.555839	0.75192	0.371709	0.328234
Gm19684	ENSMUSG00000092277.1	0	0.113951	0	0	0	0	0.0594759	0	0	0.0607814	0	0	0.0846299	0	0.0474566	0	0	0	0.0597081	0	0.177949	0	0	0.0541348	0.0475576	0	0	0	0	0
Gm9574	ENSMUSG00000073980.5	0	0.0724163	0.0956013	0	0	0	0	0	0	0	0	0.0868848	0.0806738	0	0	0	0	0	0.113834	0	0.226174	0	0	0	0	0	0	0	0	0
Gm10499	ENSMUSG00000073403.11	42.1889	29.7624	49.0109	32.3842	35.0774	12.9919	14.6823	2.74363	4.84662	1.05588	57.7557	30.8754	46.0782	34.7279	32.1517	12.4139	8.72552	3.91214	6.38717	1.03294	40.5662	28.6684	41.4637	27.1235	31.7854	17.7067	19.5218	4.14365	7.83091	1.62766
2410017I17Rik	ENSMUSG00000038311.13	0.909198	1.77403	2.95157	2.54754	2.35606	1.14435	0.875203	0.319981	0.788716	0.15555	1.04453	1.2246	2.35534	3.00634	2.45935	1.38399	0.739122	0.234648	0.305607	0.408544	0.417451	1.27536	2.45536	2.38982	2.2516	1.31375	0.716995	0.653424	0.576818	0.0495205
Gm17782	ENSMUSG00000092366.2	2.98413	0.625825	1.10159	0.678086	0.858015	1.27338	0.326645	0.183117	0.789881	0.445085	2.87383	0.91772	2.55635	1.43371	1.82444	1.17961	0.183904	1.11902	0.874452	0.449613	1.41166	0.295886	3.06755	1.38745	0.522377	0.663373	1.07978	0.584276	0.618932	0
Gm6659	ENSMUSG00000092289.1	0.369291	0.55934	2.36294	1.49997	1.57755	1.46327	0.175166	0.294593	0.181534	0	0.739734	0.402656	1.37087	1.53767	0.559068	0.948861	0.14793	0.360052	0.17585	0.28933	0	0.634685	0.95516	0.797176	1.12052	0.948639	0.347425	0.375987	0.331907	0.227957
Gm8909	ENSMUSG00000073402.11	29.6985	10.3043	31.1831	18.0677	9.36131	5.90975	7.38476	3.80939	7.26738	3.74172	35.1173	16.7852	24.239	17.3415	8.61576	5.57061	4.6643	5.99519	7.28899	4.81761	21.971	12.3669	27.8043	17.5665	6.79812	5.79736	8.12353	4.39569	9.17174	3.87645
Gm20478	ENSMUSG00000092474.1	2.743	1.78056	4.38783	2.89387	3.45251	1.47505	1.57989	0.312595	1.63733	0.854771	3.53221	1.92267	5.68629	3.33126	1.40892	1.6541	1.25576	0.764106	1.58606	1.30479	2.03907	1.09439	5.65885	2.96061	2.74953	1.38408	2.76491	1.19689	1.23266	1.69321
Gm6623	ENSMUSG00000092374.1	0.371328	0.44994	0.296997	0.274226	0.198281	0.882803	0.352264	0	0.182536	0.359996	0.55786	0.134959	1.00249	0.515385	0.421613	0.545196	0.148746	0	0	0.290926	0.351318	0	0.480214	0.160315	0.985859	0.119234	0.524011	0.378061	0.166869	0.458429
Gm20495	ENSMUSG00000092480.1	0	0	0	0	0	0	0	0	0	0	0	0	0	0	0.32533	0	0	0	0	0	0	0	0	0	0	0	0	0	0	0
H2-T3	ENSMUSG00000054128.16	1.99929	2.35526	1.36218	0.656213	0.909416	0.528128	0.386354	0.354419	0.364001	0.107682	1.63159	1.88388	0.749663	0.719423	0.784703	1.03283	0.326281	0.433171	0.317341	0.116029	1.33109	1.68623	0.989531	0.799222	0.786374	0.808412	0.243821	0.7916	0.366035	0.182834
Gm4246	ENSMUSG00000092240.1	0.623464	0.283295	0.747992	1.03597	0.499374	0.370559	0.443591	0.373015	0	0.453328	0	0.679793	0.315599	0	0.707894	0	1.12386	0	0	0.366351	0	0	0.403142	0	0.354701	0.300292	0.439911	0	0.420262	1.73184
Gm20447	ENSMUSG00000092306.3	0.112411	0.204313	0.674316	0.124523	1.08045	0.534496	0.319919	0	0	0	0.675517	0.245134	0.569027	0.117016	0.382901	0	0.270176	1.64398	0.160584	0.132107	0	0.289794	0.436121	0.145595	0.639527	0.649715	0.475897	0.171674	0	0
Gm8835	ENSMUSG00000092457.3	0.0575998	0	0.0691044	0	0.184542	0.547755	0.245892	0.551386	0.254832	0.335051	0.0865344	0	0.116629	0	0.327	0.190282	0.899855	1.51628	0.575986	0.203076	0.245231	0	0.22347	0	0.196618	0.443888	0.406419	0.967629	0.155307	0.213332
Gm5682	ENSMUSG00000092265.2	0	0	0	0	0	0	0	0.159547	0	0	0	0	0	0	0	0	0	0	0	0	0	0	0	0	0	0	0	0	0	0
Gm20392	ENSMUSG00000092362.3	0	0	0.23048	0	0	0.114181	0	0	0.141654	0	0	0	0.0972459	0	0.109062	0	0	0	0	0.338653	0	0	0	0	0	0.0925295	0	0.293388	0	0.355756
Gm10074	ENSMUSG00000101932.1	34.0727	30.473	42.1759	38.6428	35.0885	41.4669	41.9434	38.8295	38.2841	35.7856	21.5318	26.8313	18.6165	33.4979	40.5291	33.0533	13.3238	39.5478	20.0878	41.6316	23.0261	37.2967	30.4251	37.8265	36.923	20.8396	42.7402	56.1656	33.9045	26.541
Gm20545	ENSMUSG00000092428.1	0	0	0.384681	0	0	0	0	0	0	0	0	0.349608	0	0	0	0	0.385323	0.937849	0	0	0	0	0	0	0.364835	0.308872	0	0	0.43227	0
Gm29402	ENSMUSG00000101756.1	0	0	0	0	0	0	0	0	0	0	0	0	0	0	0	0	0	0	0	0	0	0	0	0	0	0	0	0	0	0
Gm18604	ENSMUSG00000092612.2	0	0	0	0	0	0	0	0	0	0	0	0	0	0	0	0	0	0	0	0	0	0	0.156055	0	0	0	0	0	0	0
Gm20391	ENSMUSG00000092363.1	6.9875	2.30912	2.28631	0	3.05277	0.755102	1.80784	0.760106	1.87357	0	0	0	2.57243	0.661248	2.16375	0.699497	1.52675	0	0.90745	0.746527	0	0	1.643	0	0.722786	1.22383	0	0	0.856384	2.35269
Gm22453	ENSMUSG00000084750.1	0	0	0	0	0	0	0	0	0	0	0	0	0	0	0	0	0	0	0	0	0	0	0	0	0	0	0	0	0	0
Gm4252	ENSMUSG00000092502.1	0.215125	0.195501	0	0	0.344616	0	0.306121	0.514833	0	0.625679	0.646381	0	0	0	0	0.23689	0.258523	0.629228	0	0.505635	0.610597	0	0	0	0	0	0	0.328538	0	0
Gm20546	ENSMUSG00000092392.1	0.748553	0.161969	0.08553	0.0394862	0.0571015	0.169488	0	0.0426529	0.0525672	0.155509	1.07103	0.0388659	0.0360876	0	0.080945	0.0785036	0	0	0	0.0837817	0.556454	0.0918933	0.0921956	0.0923357	0.162235	0.103012	0.100604	0.0544376	0.0961108	0.0660099
Gm6633	ENSMUSG00000092317.1	0.498771	0	0	0	0	0	0.354873	0	0	0.362662	0.374662	0.271917	0	0	0	0.823852	0	0	0	0	0.35392	0.321456	0.322514	0.323004	0	0	0.351928	0	0	0.923649
Rpp21	ENSMUSG00000024446.13	58.4336	34.6653	46.2281	42.5613	49.5044	44.6861	36.3439	32.0168	35.5456	38.9907	80.3123	33.8155	67.4418	47.9367	48.3948	37.0733	17.6717	49.9647	44.699	49.0514	73.2771	47.2446	48.7584	48.6177	43.5915	40.4729	45.2479	46.5195	41.8109	41.8713
Trim39	ENSMUSG00000045409.16	12.8553	10.7592	15.4006	13.972	11.3047	13.1868	12.748	12.1476	12.1667	10.7503	14.2852	9.91031	14.9212	13.9932	10.066	10.6144	6.47521	11.8065	12.092	12.4017	10.0149	10.37	16.3838	15.1047	12.0921	10.9288	13.8657	12.4999	12.442	11.2902
H2-M10.2	ENSMUSG00000023083.7	0.120996	0	0	0	0	0.143829	0.0860878	0	0.0892178	0	0.181777	0.0659637	0.0612483	0	0	0.0666188	0	0	0.0864238	0	0	0	0.156476	0	0.137674	0	0.170747	0	0	0
H2-M10.1	ENSMUSG00000024448.14	0	0	0	0	0	0	0.0687344	0	0	0	0	0	0	0	0	0	0	0	0	0.113532	0.0685498	0	0	0	0	0	0.068164	0	0	0
H2-M10.3	ENSMUSG00000058124.4	0.0845375	0	0	0	0	0	0	0	0	0	0	0	0	0	0.0479928	0	0	0	0.0603828	0	0	0	0	0	0	0	0	0	0	0
Stk-ps1	ENSMUSG00000092555.1	0	0	0	0	0	0	0	0	0	0	0	0	0	0	0	0	0	0	0	0	0	0	0	0	0	0	0	0	0	0
H2-M10.5-ps1	ENSMUSG00000092508.1	0	0	0	0	0	0	0	0	0	0	0	0	0	0	0	0	0	0	0	0	0	0	0	0	0	0	0	0	0	0
Lgals1-ps1	ENSMUSG00000092231.1	0	0	0	0	0	0	0	0	0.269835	0	0	0	0	0	0	0	0	0	0	0.215032	0	0	0.236627	0	0	0	0	0	0.493352	0
Rpl9-ps9	ENSMUSG00000092437.1	0	0	0	0	0	0	0	0	0	0	0	0	0	0	0	0	0	0	0	0	0	0	0	0	0	0	0	0	0	0
Obox3-ps8	ENSMUSG00000044538.10	0.0701397	0	0	0	0	0	0	0	0	0	0	0	0	0	0	0	0	0	0	0	0	0	0	0	0	0	0	0	0	0
H2-M10.4	ENSMUSG00000048231.14	0.0955094	0.0433984	0	0	0	0.227066	0.61159	0	0.14085	0.138892	0	0	0.0483471	0.198843	0.0542217	0.0525863	0.114777	0	0	0.112244	0.0677719	0	0	0.0618518	0.0543371	0.0460022	0.943468	0.218793	0.193142	0
Gm20452	ENSMUSG00000092290.1	0	0	0	0	0	0	0	0	0	0	0	0	0	0	0	0	0	0	0	0	0	0	0	0	0	0	0	0	0	0
Gm20451	ENSMUSG00000092493.1	0	0	0	0	0	0	0	0	0	0	0	0	0	0	0	0	0	0	0	0	0	0	0	0	0	0	0	0	0	0
Gm20454	ENSMUSG00000092296.1	0	0	0	0	0	0	0	0	0	0	0	0	0	0	0	0	0	0	0	0	0	0	0	0	0	0	0	0	0	0
Gm20453	ENSMUSG00000092414.1	0	0	0	0	0	0	0	0	0	0	0	0	0	0	0	0	0	0	0	0	0	0	0	0	0	0	0	0	0	0
H2-M11	ENSMUSG00000037537.6	0	0	0	0	0	0	0	0	0	0	0	0	0	0	0	0	0	0	0	0	0	0	0	0	0	0	0	0	0	0
Gm8868	ENSMUSG00000092332.1	0	0	0	0	0	0	0	0	0	0	0	0	0	0	0	0	0	0	0	0	0	0	0	0	0	0	0	0	0	0
Gm20450	ENSMUSG00000092606.1	0	0	0	0	0	0	0	0	0	0	0	0	0	0	0	0	0	0	0	0	0	0	0	0	0	0	0	0	0	0
H2-M9	ENSMUSG00000067201.11	0	0	0	0	0	0	0	0	0	0	0	0	0	0	0	0	0	0	0	0	0	0	0	0	0	0	0	0	0	0
Rpl9-ps5	ENSMUSG00000092485.1	0	0	0	0	0	0	0	0	0	0	0	0	0	0	0	0	0	0	0	0	0	0	0	0	0	0	0	0	0	0
H2-M1	ENSMUSG00000037334.2	0.063703	0	0	0	0	0	0	0	0	0	0	0	0	0	0	0.0701482	0	0	0	0.149729	0	0	0	0.0825081	0	0	0	0	0	0
Gm8877	ENSMUSG00000092298.1	0	0	0	0	0	0.1222	0	0	0	0	0	0.112088	0	0	0	0	0	0	0	0	0	0	0	0.133147	0	0	0.14507	0	0.277181	0
Gm20549	ENSMUSG00000092377.1	0	0	0	0	0	0	0	0	0	0	0	0	0	0	0	0	0	0	0	0	0	0	0	0	0	0	0	0	0	0
Gm20523	ENSMUSG00000092172.1	0	0.0544411	0	0	0	0.142421	0.170491	0	0.0883446	0	0	0.0653182	0.303245	0.0623597	0	0.131934	0	0	0	0	0.170033	0	0.309889	0.07759	0.136326	0.0577074	0	0	0	0
Gm20525	ENSMUSG00000092343.1	0	0	0	0	0	0	0	0	0	0	0	0	0	0	0	0	0	0	0	0	0	0	0	0	0	0	0	0	0	0
Gm20526	ENSMUSG00000092435.1	0	0	0.511285	0	0	0	0	0	0	0	0	0	0	0	0	0	0	0	0	0	0	0	0	0	0	0	0	0	0	0
Gm4271	ENSMUSG00000092521.2	0	0.0628898	0	0	0	0.164524	0	0	0	0.100636	0	0	0	0	0	0	0	0.202413	0	0	0	0	0	0	0	0	0	0	0	0
Gm20401	ENSMUSG00000092385.1	0	0	0	0	0	0	0	0	0	0	0	0	0	0	0	0	0	0	0	0	0	0	0	0	0	0	0	0	0	0
Gm8878	ENSMUSG00000092460.1	0	0	0.0936616	0.0432403	0	0	0.111091	0.046708	0	0.0567645	0	0	0	0	0	0.0429836	0	0	0	0	0	0	0.151441	0	0	0	0	0	0	0
H2-M10.5	ENSMUSG00000037246.6	0	0	0	0	0	0	0	0	0	0	0	0	0	0	0	0	0	0	0	0.0572175	0	0.0627572	0	0	0	0	0	0	0	0
H2-M10.6	ENSMUSG00000037130.4	0	0	0	0.0530132	0	0	0	0	0	0	0.0718967	0	0.0484502	0	0	0.0526984	0	0	0.13673	0	0	0	0	0	0.054453	0	0	0	0	0
Trim26	ENSMUSG00000024457.16	26.0885	23.5038	24.8536	27.8353	25.0815	26.6181	14.3138	12.5995	16.7282	19.6322	29.9146	23.0152	27.9506	30.1679	18.345	22.7471	10.0146	18.6682	21.6805	20.5088	21.6912	26.5005	28.2486	32.6216	19.9012	18.2652	19.148	16.5448	18.729	22.2406
Gm25973	ENSMUSG00000065651.1	0	0.481825	0	0	0	0	0	0	0	0	0	0	0	0.551908	0	0	0	0	0	0	0	0.683411	0	0	0	0	0	0	0	0
Trim15	ENSMUSG00000050747.14	0.137346	1.93467	0.205974	0.0380365	0.0550049	0	0.0977213	0.123261	0.151911	0.399465	0.10317	0.224633	0.0695251	0	0	0	0.082527	0.200865	0.392411	0.121058	0.0487294	1.41631	0.177621	0	0.117209	0	0.193821	0	0.138873	0.381517
Trim10	ENSMUSG00000073400.6	0.299929	0.218055	0.0359836	0	0.28828	0.0356529	0.0426796	0	0	0.0436164	0.135179	0.130811	0	0.0624431	0.102164	0.0330275	0	0	0.0428462	0	0.042565	0.0386607	0.0387879	0.0776936	0.102381	0.0288923	0	0	0.040435	0
Trim40	ENSMUSG00000073399.9	0.224634	0	0.43794	0.0933146	0.0449811	0.100134	0.0399565	0	0	0	0.253108	0.0306162	0.71069	0.0876885	0.0637636	0.0927607	0	0	0	0.0329991	0.199246	0.036194	0.653635	0.109105	0.0319497	0.0270489	0	0	0.0378552	0.0519986
Trim31	ENSMUSG00000058063.4	0.0298335	0	0.107377	0.0330481	0.0955824	0.0354633	0	0	0	0	0.0896399	0.0325289	0.0604071	0	0	0.0657037	0	0	0	0	0.169355	0	0.154327	0.154561	0	0	0	0.0455616	0	0
1700031A10Rik	ENSMUSG00000092239.1	0.102643	0	0	0	0	0	0	0	0	0	0	0	0.103917	0	0	0	0	0	0	0.241256	0	0	0	0	0	0	0	0	0	0
Rnf39	ENSMUSG00000036492.12	0.487657	0.272721	0.540054	1.70372	0.420642	1.38232	0.427034	0.224433	0.11064	0.109102	0.788981	0.122704	0.531683	1.32765	0.468511	0.330459	0.360636	0.438882	0.0535876	0.0440846	0.479123	0.483528	0.630654	1.45757	0.512192	0.903387	0.42349	0.171865	0.50572	0
Ppp1r11	ENSMUSG00000036398.13	61.6405	49.2323	69.1258	86.826	70.7265	73.4349	54.9182	52.8711	62.8477	72.4847	81.4391	64.4216	96.8523	99.7263	71.7299	61.7201	28.7207	62.7243	73.299	79.9733	109.735	79.9816	83.8601	113.838	69.8654	76.7192	77.7486	71.0716	78.3667	79.9927
Znrd1	ENSMUSG00000036315.13	105.893	109.308	135.428	195.171	89.6897	94.2116	73.4704	85.6869	83.4163	93.1364	155.011	129.803	174.294	202.403	108.471	94.1545	47.4243	84.6469	92.6663	108.891	138.379	136.177	150.766	236.609	112.818	127.034	90.96	93.4156	84.0155	102.464
Znrd1as	ENSMUSG00000036214.14	15.9982	18.0753	22.2118	31.0463	11.0824	11.9617	9.34105	7.6197	10.7241	12.5185	15.0586	13.2435	23.7976	28.3561	16.3795	10.2152	7.3218	15.1764	9.54597	15.5677	11.9378	16.4162	22.2653	30.3941	13.7308	9.61777	9.87372	11.706	7.73695	9.89971
Gm27735	ENSMUSG00000099318.1	1.77195	0	0	0.981441	0	0	0	0	0	0	2.66207	0	0	0	0	0	0	0	0	0	0	0	0	1.14751	0	0	1.25027	0	0	0
H2-M6-ps	ENSMUSG00000083534.1	55.2869	59.949	39.2196	33.4715	7.51089	2.70931	0.926651	0	0.864308	0	58.6016	49.0634	40.6116	32.7414	5.76721	1.29075	1.40863	0.380944	1.86054	0.0765298	46.5778	56.9948	39.5813	35.0025	5.85359	2.44648	2.4812	0.198902	1.49246	0.361777
2410137M14Rik	ENSMUSG00000064308.10	23.6166	28.2691	32.0932	26.9233	4.89737	0.635965	0.54379	0.182909	0.56356	0.111145	25.3758	24.417	27.1594	21.6403	3.64473	1.09411	0.734781	0.447102	0.43673	0	22.127	25.6143	27.3789	25.3417	4.69606	0.809869	0.647133	0	0.721268	0
H2-M5	ENSMUSG00000024459.18	64.932	44.7512	88.168	74.5341	12.9069	2.85541	1.60227	0.149705	0.922514	0.218325	86.2349	72.1081	79.8223	67.0969	11.279	3.16866	1.86433	0.65869	2.28768	0.0588122	74.2877	46.122	93.9389	84.2295	14.0362	3.92891	3.46043	0.64963	2.26014	0.509706
Zfp57	ENSMUSG00000036036.15	201.309	166.863	286.731	290.34	61.3398	42.0499	28.5979	20.6429	31.7884	43.9419	255.542	206.291	300.424	291.7	60.5805	36.0745	23.3819	30.2757	39.1771	36.0127	167.341	172.028	297.669	299.687	61.1951	37.4856	42.2398	28.0847	33.6157	33.528
Mog	ENSMUSG00000076439.12	0.67176	0.107732	1.13779	1.3132	0.189903	0.0469723	0.0562299	0	0.116549	0.172392	0.712385	0.301598	0.80011	0.658144	0.493532	0.0870266	0.142461	0	0.112899	0	1.00942	0.254675	0.970949	0.562982	0.494582	0.304522	0.223053	0.0603477	0.0532727	0.146353
Gm22388	ENSMUSG00000088819.1	1.35754	0.246741	0.325738	0.902292	0	0.968235	0.386354	2.27419	0	0.789668	3.67108	0.888117	1.09951	0.847891	0.308276	0	0.326281	0.794146	0.775724	0.63816	2.69721	3.14975	1.75562	1.75829	0.617866	0.261545	1.14944	0	0.366035	0.502793
Gabbr1	ENSMUSG00000024462.17	12.7747	10.6164	14.6396	16.0631	5.86282	5.93811	3.88742	3.62176	3.77297	4.27543	14.6057	9.5129	14.4873	14.4626	4.44102	4.80368	2.34499	4.69287	4.02649	5.43242	13.871	12.5204	15.8254	18.7138	6.16751	6.19893	4.99336	4.42376	3.56606	4.6575
Olfr90	ENSMUSG00000056600.4	0.0211211	0	0.0253397	0	0	0	0.0901654	0	0	0.0614296	0	0.0230294	0	0	0	0	0	0.061778	0	0	0	0	0	0	0	0	0	0	0	0
Olfr91	ENSMUSG00000095377.2	0	0	0	0	0	0	0	0	0	0	0	0	0	0	0	0	0	0	0	0	0	0	0	0	0	0	0	0	0	0
Olfr92	ENSMUSG00000096477.2	0	0	0	0	0	0	0	0	0	0	0	0	0	0	0	0	0	0	0	0.0374146	0	0	0	0	0	0	0	0	0	0
Gm4831	ENSMUSG00000092339.1	0	0	0	0	0	0	0	0	0	0	0	0	0	0	0	0	0	0	0	0	0	0	0.146597	0	0	0	0	0	0	0
Gm19807	ENSMUSG00000092223.1	1.61521	1.37613	2.05894	2.90754	1.61716	2.04002	2.72938	2.41593	1.191	3.67012	1.2133	2.09136	1.32864	2.41698	2.29243	3.89076	2.54763	3.5433	3.89374	3.32188	2.29225	1.43137	2.08885	2.87653	1.72298	2.91738	1.28214	3.08343	1.90536	1.86945
Olfr93	ENSMUSG00000091601.3	0	0	0	0	0	0	0	0	0	0.0309968	0	0	0	0.0221881	0	0	0	0	0	0	0.0302496	0	0.0275653	0	0.024253	0	0.0300794	0	0	0.118417
Vhl-ps1	ENSMUSG00000092408.1	0.112787	0	0	0	0	0	0	0	0.166331	0	0	0	0	0	0.128061	0	0	0	0	0	0	0	0	0	0	0	0.318327	0	0	0
Olfr753-ps1	ENSMUSG00000090556.5	0.0198919	0.054232	0	0	0	0.0945829	0.028306	0	0.205346	0.0578545	0	0	0.0402773	0.0414135	0.0225857	0	0.0717144	0	0.113666	0	0	0.0769216	0.0257249	0	0	0	0	0	0.187721	0.0368368
Gm7031	ENSMUSG00000092270.1	0	0	0	0	0	0	0	0	0	0	0	0	0	0	0	0	0	0	0	0	0	0	0	0	0	0	0.103396	0	0	0
Ubd	ENSMUSG00000035186.6	110.946	85.9709	105.252	84.6843	7.53083	5.33032	5.24877	5.79836	8.10607	10.4124	107.461	72.2347	91.4539	71.8992	8.7867	5.81386	3.47659	2.32699	8.88541	10.7946	95.5584	59.7577	96.9932	82.8084	10.945	6.96704	4.59284	4.08679	8.19038	8.43785
Olfr94	ENSMUSG00000043827.9	1.24891	0.421565	0.470914	0.434809	0.114324	0.169668	0.101553	0.21349	0.0526229	0.103783	1.82268	0.739234	0.903145	0.482883	0.0810308	0.157174	0.0428817	0.313113	0.152925	0.209676	1.26601	1.0119	0.599907	0.600818	0.0812033	0.0687474	0	0.163486	0.0481063	0.330399
Olfr95	ENSMUSG00000049561.9	0.0130265	0	0.0625135	0	0.0208676	0.0154848	0	0.0311748	0.0192106	0.0189435	0	0	0	0.0542405	0	0.028689	0.0156544	0	0	0.0306179	0.0184868	0.0167911	0.0673854	0	0.0296442	0	0.0367656	0.0198941	0	0
Olfr96	ENSMUSG00000064121.4	0	0	0	0	0	0	0	0	0	0	0	0	0.0315453	0.0324351	0	0.0343113	0	0	0	0	0	0	0	0	0	0	0	0	0	0
Olfr97	ENSMUSG00000058802.5	0.0303854	0	0	0	0	0	0	0	0.0448102	0	0	0	0	0	0	0.0334597	0	0	0	0	0	0	0	0.0393552	0	0	0	0	0	0
Gm20429	ENSMUSG00000092591.1	0.0504753	0	0.242228	0.111828	0.323432	0.240002	0.0718259	0	0.0744373	0	0	0	0.0511015	0.105086	0.114621	0	0.30329	0	0	0	0	0	0.130553	0.196127	0.114866	0.145869	0	0.308343	0	0.0934727
Olfr754-ps1	ENSMUSG00000092340.3	0	0	0.266026	0.0818765	0.710415	0.175721	0.105176	0	0	0	0.333124	0	0.149658	0.3847	0.167843	0	0.266469	0.432378	0	0.0868626	0	0	0.191172	0.0957312	0.252301	0	0.104304	0	0	0
Olfr98	ENSMUSG00000063660.4	0	0	0	0	0	0	0	0	0	0	0	0	0	0	0	0	0	0	0	0	0.0919715	0	0	0	0	0	0	0	0	0
Gm25104	ENSMUSG00000084425.1	0	0	0	0	0	0	0	0	0	0	0	0	0	0	0	0	0	0	0	0	0	0	0	0	0	0	0	0	0	0
H2-M3	ENSMUSG00000016206.6	0.796022	1.74469	1.40443	3.16409	12.9018	14.6389	7.12954	9.8613	9.18415	19.8834	0.281387	0.867941	1.13774	3.26578	10.9522	12.7359	4.55795	13.1481	10.8364	22.0667	0.797427	1.20714	0.908332	2.66849	8.52465	12.9005	9.11881	11.6563	6.94397	17.0824
Olfr755-ps1	ENSMUSG00000092556.2	0.0739935	0.0672437	0	0	0.948261	0.439784	0	0.26562	0.21824	0.860825	0	0	0	0.0770245	0.504083	0.651839	0.0889206	0.64928	0.211406	0.782623	0	0	0	0	0.252578	0.427669	0.730928	0.79102	0.199509	0.685124
Olfr99	ENSMUSG00000061972.3	0	0	0	0	0	0	0	0	0	0	0	0	0	0	0	0	0	0	0	0	0	0	0	0	0	0	0	0	0	0
Olfr756-ps1	ENSMUSG00000092524.3	0	0	0	0	0	0	0	0	0	0	0	0	0	0	0	0	0	0	0	0	0	0	0	0	0	0	0	0	0	0
Olfr101	ENSMUSG00000092077.2	0	0	0	0	0	0	0	0	0	0	0	0	0	0	0	0	0	0	0	0	0	0	0	0	0	0	0	0	0	0
Olfr102	ENSMUSG00000091531.2	0	0	0	0.0263102	0	0	0	0	0	0	0	0	0	0	0	0	0	0	0	0	0	0	0	0	0	0	0	0	0	0
Olfr103	ENSMUSG00000049618.6	0	0	0	0	0	0	0	0	0	0	0	0	0	0	0	0	0	0	0	0	0	0	0	0	0	0	0	0	0	0
Olfr104-ps	ENSMUSG00000095858.4	0	0	0	0	0	0	0	0	0	0	0	0	0	0	0	0	0	0	0	0	0	0	0	0	0	0	0	0	0	0
Olfr757-ps1	ENSMUSG00000092542.2	0	0	0	0	0	0	0	0	0	0	0	0	0	0	0	0	0	0	0	0	0	0	0	0	0	0	0	0	0	0
Olfr105-ps	ENSMUSG00000094884.3	0	0	0	0	0	0	0	0	0	0	0	0	0	0	0	0	0	0	0	0	0	0	0	0	0	0	0	0	0	0
Olfr758-ps1	ENSMUSG00000092396.2	0	0	0	0	0	0	0	0	0	0	0	0	0	0	0	0	0	0	0	0	0	0	0	0	0	0	0	0	0	0
Olfr106-ps	ENSMUSG00000095603.4	0	0	0	0	0	0	0	0	0	0	0	0	0	0	0	0	0	0	0	0.0410648	0	0	0	0	0	0	0	0	0	0
Olfr107	ENSMUSG00000063188.4	0	0	0	0	0	0	0	0	0	0	0	0	0	0	0	0	0	0	0	0	0	0	0.0207479	0	0	0	0	0	0	0
Olfr759-ps1	ENSMUSG00000092568.2	0	0	0	0	0	0	0	0	0	0	0	0	0	0	0	0	0	0	0	0	0	0	0	0	0	0	0	0	0	0
Gm18808	ENSMUSG00000092477.1	0	0	0	0	0	0	0	0	0	0	0	0	0	0	0	0	0	0	0	0	0.206836	0	0	0	0	0	0	0	0	0
Olfr108	ENSMUSG00000059687.4	0	0	0	0	0	0	0	0	0	0	0	0	0	0	0	0	0	0	0	0	0	0	0	0	0	0	0	0	0	0
Olfr760-ps1	ENSMUSG00000092601.2	0.0900189	0	0	0	0	0	0	0	0	0	0	0	0	0	0	0	0	0	0	0	0	0	0	0	0	0	0	0	0	0
Olfr109	ENSMUSG00000029184.5	0	0	0	0	0	0	0	0	0	0	0	0	0	0	0	0	0.013545	0	0	0	0	0	0.0145763	0	0	0	0	0	0	0
H2-M2	ENSMUSG00000016283.13	0.0868267	0.157812	0.416676	0.480912	0.278181	0	0.926651	0.571428	2.75298	3.53543	0.130443	0	0.175808	0.451917	0	0	0.104343	0.761889	3.34897	3.26527	0.0616108	0.0559595	0.505293	0.506061	0	0.0836404	0.551377	0.729309	4.79928	1.76869
Olfr110	ENSMUSG00000090894.4	0	0	0	0	0	0	0	0	0	0	0	0	0	0	0	0	0	0	0	0	0	0	0	0	0	0	0	0	0	0
Olfr111	ENSMUSG00000090675.2	0	0	0	0	0	0	0	0	0	0	0	0	0	0	0	0	0	0	0	0	0	0	0	0	0	0	0	0	0	0
Olfr112	ENSMUSG00000051611.9	0	0	0	0	0	0	0	0	0	0	0	0	0	0	0	0	0	0	0	0	0	0	0	0	0	0	0	0	0	0
Olfr113	ENSMUSG00000092292.3	0	0	0	0	0	0	0	0	0	0.0585989	0.0605378	0	0	0	0	0	0	0	0	0	0	0	0	0	0	0	0.0568646	0	0	0
Olfr114	ENSMUSG00000062629.4	0	0	0	0	0	0	0	0	0	0	0	0	0	0	0	0	0	0	0	0	0	0	0	0	0	0	0	0	0	0
Gm18213	ENSMUSG00000109188.1	0	0	0	0	0	0	0	0	0	0	0	0	0	0	0	0	0	0	0	0	0	0	0	0	0	0	0	0	0	0
Olfr115	ENSMUSG00000092413.6	0	0	0	0	0	0	0	0	0.0764135	0	0	0	0	0	0	0	0	0	0	0	0	0	0	0	0	0	0	0	0	0
Olfr116	ENSMUSG00000061336.3	0	0	0	0	0	0	0	0	0	0	0	0	0	0	0	0	0	0	0	0	0	0	0	0	0	0	0	0	0	0
Olfr117	ENSMUSG00000095286.3	0.0192109	0	0	0	0	0	0	0	0	0	0	0	0	0	0	0	0	0	0	0	0	0	0	0	0	0	0	0	0	0
Olfr118	ENSMUSG00000080990.2	0	0	0	0	0	0.0777472	0.18614	0	0.048227	0	0	0.0356569	0	0	0	0	0	0.191305	0.0934334	0	0	0	0	0	0	0	0.0461489	0	0	0.0605598
Olfr119	ENSMUSG00000059964.9	0	0	0	0	0	0	0	0	0	0	0	0	0	0	0	0	0	0	0	0	0	0	0	0	0	0	0	0	0	0
Gm7335	ENSMUSG00000067189.5	3.61041	0.984318	5.19784	3.39952	1.44591	0.858346	1.28439	3.02412	4.25949	2.36265	1.08481	0.59049	1.27932	1.69124	1.2298	1.98785	1.95244	2.64006	1.28941	3.3944	2.56189	1.39614	4.43565	1.40286	1.43782	0.869479	3.31171	4.13536	3.89391	1.00289
Olfr120	ENSMUSG00000063994.5	0	0	0	0	0	0	0	0	0	0	0	0	0	0	0	0	0	0	0	0	0	0	0	0	0	0	0	0	0	0
Olfr121	ENSMUSG00000060017.8	0	0	0	0	0	0	0	0	0	0	0	0	0	0	0	0	0.108324	0	0	0	0	0	0	0	0	0	0	0	0	0
Olfr122	ENSMUSG00000083947.5	0	0	0	0	0	0	0	0	0	0	0	0	0	0	0	0	0	0	0	0	0	0	0	0	0	0	0	0	0	0
Gm18268	ENSMUSG00000109185.1	0	0	0	0	0	0	0	0	0	0	0	0	0	0	0	0	0	0	0	0	0	0	0	0	0.0812464	0	0	0	0	0
Olfr123	ENSMUSG00000045202.6	0	0	0	0	0	0	0	0	0	0	0	0	0	0	0	0	0	0	0	0	0	0	0	0	0	0	0	0	0	0
Olfr124	ENSMUSG00000044985.6	0	0	0	0	0	0	0	0	0	0.0209721	0	0	0	0	0	0	0	0	0	0.0169484	0	0	0	0	0	0	0	0	0	0
Olfr125	ENSMUSG00000050613.5	0	0	0	0	0	0	0	0	0	0	0	0	0	0	0	0	0	0	0	0	0	0	0	0	0	0	0	0	0	0
Gm9577	ENSMUSG00000092269.1	0.0257	0	0.0308332	0	0	0.0305499	0	0.0307524	0	0.0373736	0	0	0	0	0.0291804	0	0.0308846	0	0.0367136	0	0	0.0331272	0	0	0.0292425	0.0247569	0.0362674	0	0.0346476	0.0951852
Olfr126	ENSMUSG00000109212.3	0	0	0	0	0	0	0	0	0	0	0	0	0	0	0	0	0	0	0	0	0	0	0	0	0	0	0	0	0	0
Gm18737	ENSMUSG00000092458.1	0	0	0	0	0	0.0854224	0	0.0859886	0	0	0	0	0	0	0	0.079132	0	0	0	0	0	0	0.0929336	0	0	0	0	0	0	0
Gm18520	ENSMUSG00000092468.1	0	0	0	0	0	0	0	0	0	0	0	0	0	0	0	0	0	0	0	0	0	0	0	0	0	0	0	0	0	0
Olfr127	ENSMUSG00000058114.3	0.0540981	0.0819387	0.38942	0.439467	0.346646	0.15005	0.256603	0.0215777	0	0	0.0270912	0.117972	0.25559	0.375428	0.798513	0.337572	0.043341	0.0527446	0.0772815	0	0	0.0464881	0.163244	0.210204	0.492439	0.312677	0.381711	0.0275395	0.0486217	0
Olfr128	ENSMUSG00000059030.5	0	0	0.021946	0	0	0	0	0	0	0	0	0	0.0185193	0	0	0	0	0	0	0	0	0	0.0709688	0	0	0	0	0	0	0
Gm20543	ENSMUSG00000092295.1	0	0	0	0	0	0	0	0	0	0	0	0	0	0	0	0	0	0	0	0.108997	0	0	0	0	0	0	0	0	0	0
Gm20542	ENSMUSG00000092513.1	0	0	0	0	0	0	0	0	0	0	0	0.197359	0	0	0	0	0	0	0	0	0	0	0	0	0	0	0	0	0	0
Gm5967	ENSMUSG00000092186.1	0.136304	0	0	0	0.21835	0.162026	0	0	0	0	0	0	0.137995	0	0	0	0	0	0.194716	0	0	0	0.176273	0	0	0	0	0	0	0
Olfr761	ENSMUSG00000109376.1	0	0.0594672	0	0	0	0	0	0	0	0	0	0	0.132496	0	0	0.072057	0	0	0	0	0	0	0.0846246	0	0	0	0	0	0	0
Gm18522	ENSMUSG00000092213.1	0	0	0	0	0	0	0	0	0	0	0.466886	0.338851	0	0	0	0	0	0	0	0	0.588051	0	0	0	0	0	0	0	0	0
Gm20541	ENSMUSG00000092390.1	39.9886	35.7315	57.5709	45.7298	30.9171	36.7755	22.4888	25.2143	14.6195	17.4109	33.3119	43.7059	28.8968	46.3128	24.7954	39.3937	17.3231	23.9532	15.5299	23.4694	34.662	35.9272	59.0228	50.4286	32.804	38.0598	36.562	31.3764	19.5628	18.2693
Olfr129	ENSMUSG00000081724.4	0	0	0	0	0	0	0	0	0	0	0	0	0	0	0	0	0	0	0	0	0	0	0	0	0	0	0	0	0	0
Olfr130	ENSMUSG00000094878.2	0	0	0	0	0	0	0	0	0	0	0	0	0	0	0	0	0	0	0	0	0	0.0144945	0	0	0	0	0.031737	0	0	0
Gm18833	ENSMUSG00000092461.1	0	0	0	0	0	0	0	0.0934702	0	0	0	0	0	0	0	0	0	0	0	0	0	0	0	0	0	0	0	0	0	0
Olfr131	ENSMUSG00000043312.6	0	0	0	0	0	0	0	0	0	0	0	0	0	0	0	0	0	0	0	0	0	0	0	0	0	0	0	0	0	0
Olfr132	ENSMUSG00000067186.2	0	0	0	0	0	0	0	0	0	0	0	0	0	0	0	0	0	0	0	0	0	0	0	0	0	0	0	0	0	0
Olfr133	ENSMUSG00000063240.6	0	0	0	0	0	0	0	0	0	0	0	0	0	0	0	0	0	0	0	0	0	0	0	0	0	0	0	0	0	0
Olfr134	ENSMUSG00000096009.2	0	0	0	0	0	0	0	0	0	0	0	0	0	0	0	0	0	0	0	0	0	0	0	0	0	0	0	0	0	0
Olfr135	ENSMUSG00000057801.3	0	0	0	0	0	0	0	0	0	0	0	0	0	0	0	0	0	0	0	0	0	0	0	0	0	0	0	0	0	0
Olfr138	ENSMUSG00000057443.13	0	0	0	0	0	0	0	0	0	0	0	0	0	0	0	0	0	0	0	0	0	0	0	0	0	0	0	0	0	0
Olfr137	ENSMUSG00000054940.6	0	0	0	0	0	0	0	0	0	0	0	0	0	0	0.0304107	0	0	0	0	0	0	0	0	0	0	0	0	0	0	0
Olfr762-ps1	ENSMUSG00000092615.2	0	0	0	0	0	0	0	0	0	0	0	0	0	0	0	0	0	0	0	0	0	0	0	0	0	0	0	0	0	0
Olfr136	ENSMUSG00000096840.3	0	0	0	0	0	0	0	0	0	0	0	0	0	0	0	0	0	0	0	0	0	0	0	0	0	0	0	0	0	0
Gm49810	ENSMUSG00000117177.1	0	0	0	0	0	0	0	0	0	0	0	0	0	0	0	0	0	0	0	0	0	0	0	0	0	0	0	0	0	0
Gm49811	ENSMUSG00000117135.1	0	0	0	0	0	0	0	0	0	0	0	0	0	0	0	0	0	0	0	0	0	0	0	0	0	0	0	0	0	0
Esp36	ENSMUSG00000092322.8	0	0	0	0	0	0	0	0	0	0	0	0	0	0	0	0	0	0	0	0	0	0	0	0	0	0	0	0	0	0
Gm20409	ENSMUSG00000092566.1	0	0	0	0	0	0	0	0	0	0	0	0	0	0	0	0	0	0	0	0	0	0	0	0	0	0	0	0	0	0
Gm6726	ENSMUSG00000092316.1	0	0	0	0	0	0	0	0	0	0	0	0	0	0	0	0	0	0	0	0	0	0	0	0	0	0	0	0	0	0
Gm49812	ENSMUSG00000117127.1	0	0	0	0	0	0	0	0	0	0	0	0	0	0	0	0	0	0	0	0	0	0	0	0	0	0	0	0	0	0
Esp34	ENSMUSG00000092244.3	0	0	0	0	0	0	0	0	0	0	0	0	0	0	0	0	0	0	0	0	0	0	0	0	0	0	0	0	0	0
Gm49813	ENSMUSG00000117214.1	0	0	0	0	0	0	0	0	0	0	0	0	0	0	0	0	0	0	0	0	0	0	0	0	0	0	0	0	0	0
Gm49814	ENSMUSG00000117213.1	0	0	0	0	0	0	0	0	0	0	0	0	0	0	0	0	0	0	0	0	0	0	0	0	0	0	0	0	0	0
Esp31	ENSMUSG00000092342.2	0	0	0	0	0	0	0	0	0	0	0	0	0	0	0	0	0	0	0	0	0	0	0	0	0	0	0	0	0	0
Gm49815	ENSMUSG00000117273.1	0	0	0	0	0	0	0	0	0	0	0	0	0	0	0	0	0	0	0	0	0	0	0	0	0	0	0	0	0	0
Gm49816	ENSMUSG00000117331.1	0	0	0	0	0	0	0	0	0	0	0	0	0	0	0	0	0	0	0	0	0	0	0	0	0	0	0	0	0	0
Gm49818	ENSMUSG00000117260.1	0	0	0	0	0	0	0	0	0	0	0	0	0	0	0	0	0	0	0	0	0	0	0	0	0	0	0	0	0	0
Gm49819	ENSMUSG00000117067.1	0	0	0	0	0	0	0	0	0	0	0	0	0	0	0	0	0	0	0	0	0	0	0	0	0	0	0	0	0	0
Gm49820	ENSMUSG00000117151.1	0	0	0	0	0	0	0	0	0	0	0	0	0	0	0	0	0	0	0	0	0	0	0	0	0	0	0	0	0	0
Gm49821	ENSMUSG00000117293.1	0	0	0	0	0	0	0	0	0	0	0	0	0	0	0	0	0	0	0	0	0	0	0	0	0	0	0	0	0	0
Gm49822	ENSMUSG00000117043.1	0	0	0	0	0	0	0	0	0	0	0	0	0	0	0	0	0	0	0	0	0	0	0	0	0	0	0	0	0	0
Gm49823	ENSMUSG00000117196.1	0	0	0	0	0	0	0	0	0	0	0	0	0	0	0	0	0	0	0	0	0	0	0	0	0	0	0	0	0	0
Gm49824	ENSMUSG00000117330.1	0	0	0.928541	0	0	0	0	0	0	0	0	0	0	0	0	0	0	0	0	0	0	0	0	0	0	0	1.09219	0	0	0
Gm49825	ENSMUSG00000117005.1	0	0	0	0	0	0	0	0	0	0	0	0	0	0	0	0	0	0	0	0	0	0	0	0	0	0	0	0	0	0
Gm49826	ENSMUSG00000117021.1	0	0	0	0	0	0	0	0	0	0	0	0	0	0	0	0	0	0	0	0	0	0	0	0	0	0	0	0	0	0
Esp24	ENSMUSG00000095625.2	0	0	0	0	0	0.369703	0.442567	0	0	0	0	0	0	0	0	0	0.186877	0	0.222147	0	0	0	0	0	0	0	0.658342	0	0.628938	0
Gm21903	ENSMUSG00000094168.1	0	0	0	0	0	0	0	0	0	0	0	0	0	0	0	0	0	0	0	0	1.06176	0	0	0	0	0	0	0	0	0
Esp23	ENSMUSG00000096697.1	0	0	0	0	0	0	0	0	0	0	0	0	0	0	0	0	0	0	0	0	0	0	0	0	0	0	0	0	0	0
Esp22	ENSMUSG00000117311.1	0	0	0	0	0	0	0	0	0	0	0	0	0	0	0	0	0	0	0	0	0	0	0	0	0	0	0	0	0	0
Gm18784	ENSMUSG00000117207.1	0	0	0	0	0	0	0	0	0	0	0	0	0	0	0	0	0	0	0	0	0	0	0	0	0	0	0	0	0	0
Gm49827	ENSMUSG00000117240.1	0	0	0	0	0	0	0	0	0	0	0	0	0	0	0	0	0	0	0	0	0	0	0	0	0	0	0	0	0	0
Gm49828	ENSMUSG00000117277.1	0	0	0	0	0	0	0	0	0	0	0	0	0	0	0	0	0	0	0	0	0	0	0	0	0	0	0	0	0	0
Gm49829	ENSMUSG00000117236.1	0	0	0	0	0	0	0	0	0	0	0	0	0	0	0	0	0	0	0	0	0	0	0	0	0	0	0	0	0	0
Gm49830	ENSMUSG00000117267.1	0	0	0	0	0	0	0	0	0	0	0	0	0	0	0	0	0	0	0	0	0	0	0	0	0	0	0	0	0	0
Esp18	ENSMUSG00000094024.1	0	0	0	0	0	0	0	0	0	0	0	0	0	0	0	0	0	0	0	0	0	0	0	0	0	0	0	0	0	0
Gm49831	ENSMUSG00000117024.1	0	0	0	0	0	0	0	0	0	0	0	0	0	0	0	0	0	0	0	0	0	0	0	0	0	0	0	0	0	0
Gm26429	ENSMUSG00000095880.1	0	0	0	0	0	0	0	0	0	0	0	0	0	0	0	0	0	0	0	0	0	0	0	0	0	0	0	0	0	0
Esp16	ENSMUSG00000096345.1	0	0	0	0	0	0	0	0	0	0	0	0	0	0	0	0	0	0	0	0	0	0	0	0	0	0	0	0	0	0
Gm49832	ENSMUSG00000117165.1	0	0	0	0	0	0	0	0	0	0	0	0	0.385138	0	0	0	0	1.1127	0	0	0	0.490357	0	0.985436	0	0	0	0	0	0
Esp15	ENSMUSG00000095104.2	0	0	0	0	0	0	0	0	0	0	0	0	0	0	0	0	0	0	0	0	0	0	0	0	0	0	0	0	0	0
Gm49833	ENSMUSG00000117319.1	0	0	0	0	0	0	0	0	0	0	0	0	0	0	0	0	0	0	0	0	0	0	0	0	0	0	0	0	0	0
CT010467.1	ENSMUSG00000106106.3	3504.1	2807.18	4345.47	3358.46	4354.66	1900.29	1939.22	1493.82	2575.82	5624.43	1428.31	61394.1	4937.65	24702.7	1157.66	22897.7	247173	6423.67	2763.33	2417.87	5384.5	1263.03	4310.23	1641.82	3984.41	196.273	622.028	1399.56	6550.45	12424.2
CT010467.2	ENSMUSG00000118642.1	138.44	158.036	163.603	168.819	64.8095	75.3325	174.857	263.042	254.785	441.869	98.1834	20.5652	63.7775	69.6997	62.4255	54.2081	56.5518	60.1327	71.6708	80.9051	103.053	44.7338	38.1732	51.6671	48.1797	84.6673	54.2975	72.5877	45.5155	46.2795
Gm49834	ENSMUSG00000117201.1	0	0	0	0	0	0	0	0	0	0	1.38574	0	0.933827	0.320056	0	1.69285	0	0	0	0.361333	0	0.396316	0	0	0	0.296179	0	0	0.829011	0.569373
Esp38	ENSMUSG00000095886.2	0	0	0	0	0	0	0	0	0	0	0	0	0	0	0	0	0	0	0	0	0	0	0	0	0	0	0	0	0	0
Gm26376	ENSMUSG00000095188.1	0	0	0	0	0	0	0	0	0	0	0	0	0	0	0	0	0	0	0	0	0	0	0	0	0	0	0	0	0	0
Gm49835	ENSMUSG00000117136.1	0	0	0	0	0	0	0	0	0	0	0	0	0	0	0	0	0	0	0	0	0	0	0	0	0	0	0	0	0	0
Tgif2-ps2	ENSMUSG00000045842.9	7.01831	4.10471	8.33675	11.1615	14.1371	17.5941	11.2724	13.3038	8.71047	7.2757	10.3351	5.98554	11.1857	10.9225	11.5192	9.7944	5.67844	12.3982	13.1032	11.3512	6.50862	7.07602	8.71686	14.8502	12.4925	12.5844	13.3362	12.4163	12.9279	14.0263
Gm49836	ENSMUSG00000117125.1	0	0	0	0	0	0	0	0	0	0	0	0	0	0	0	0	0	0	0	0	0	0	0	0	0	0	0	0	0	0
Gm49837	ENSMUSG00000117307.1	0.307462	0	0	0	0	0	0	0	0	0	1.84765	0	0	0	0	0	0	0	0	0	0	0.396316	0	0	0	0	0	0	0	0
Pgk2	ENSMUSG00000031233.6	0.0414109	0	0.298093	0	0	0	0	0	0	0	0	0	0.125774	0.0862144	0.0940376	0	0	0	0	0.0486666	0	0	0.160662	0	0	0	0	0	0.0558282	0.0766867
Crisp3	ENSMUSG00000025433.7	0.142556	0	0.11402	0	0	0	0	0.113721	0	0	0.285557	0	0	0	0.0539538	0	0	0	0	0.0558446	0	0	0.43017	0.123093	0.0540687	0	0.0670576	0	0	0
Crisp1	ENSMUSG00000025431.4	4.70768	0.172858	10.8395	1.31691	1.67586	0.508734	0.0676665	0.0569006	0.0701267	0	2.42895	0.414789	7.60647	0.940504	2.42964	0.680725	0	0	0.0679306	0.0558841	3.23927	0.183884	9.9624	2.09405	2.05606	0.961954	0.40263	0.217866	0.448755	0.17612
Gm49840	ENSMUSG00000117162.1	0	0	0	0	0	0	0	0	0	0	0	0	0	0	0	0	0	0	0	0	0	0	0	0	0	0	0	0	0	0
Gm49841	ENSMUSG00000117095.1	0	0	0	0	0	0	0	0	0	0	0	0	0	0	0	0	0	0	0	0	0	0	0	0	0	0	0	0	0	0
Gm49843	ENSMUSG00000117073.1	0	0	0	0	0	0	0	0	0	0	0	0	0	0	0	0	0	0	0	0	0	0	0	0	0	0	0	0	0	0
Gm45926	ENSMUSG00000117215.1	0	0	1.31	0	0	0.216326	0.258961	0	0	0	0.546804	0	1.10545	0.757755	0.206628	0	0	0	0	0	0.258266	0.469152	2.11813	0.707117	1.03534	0.175306	0	0	0	0
Gm34266	ENSMUSG00000117302.1	0	0	0	0	0	0	0	0	0	0	0	0	0	0	0	0	0	0	0	0	0	0	0	0	0	0.0963791	0	0	0	0
Gm49844	ENSMUSG00000117017.1	0	0	0	0	0	0	0	0	0	0	0	0	0	0	0	0	0	0	0	0	0	0	0	0	0	0	0	0	0	0
Gm49845	ENSMUSG00000117020.1	0	0	0	0	0	0	0	0	0	0	0	0	0	0	0	0	0	0	0	0	0	0	0	0	0	0	0	0	0	0
Gm49846	ENSMUSG00000117057.1	0	0	0	0	0	0	0	0	0	0	0	0	0	0	0	0	0	0	0	0	0	0	0	0	0	0	0	0	0	0
Esp8	ENSMUSG00000090747.3	0	0	0.651477	0.360917	0	1.42008	0.309083	0.779722	0.16016	0.473801	0	0	0.659704	0.226104	0.493242	0.239183	0.261025	0.635317	0.155145	0.765792	0	0	0	0.140663	0.494292	0.313854	0.766296	0.497577	0	1.00559
Gm49847	ENSMUSG00000117265.1	0	0	0	0.015213	0.0219997	0	0	0	0	0	0	0	0.0139036	0	0	0	0	0	0	0.0161395	0	0	0.0177603	0	0.0156262	0	0	0.0209734	0	0
Gm29748	ENSMUSG00000117230.1	0	0.237177	0	0	0	0	0.742758	0.624584	0	0	0	0	0	0.271676	0	0	0.627269	0	0	0	0	0	0	0	0	0.251408	0	0	0	0
Gm46573	ENSMUSG00000117142.1	0	0	0	0	0	0	0	0	0	0	0	0	0.214369	0	0	0	0	0	0	0	0	0	0	0.274249	0	0.203972	0	0	0	0
Esp6	ENSMUSG00000092043.2	0	0.0922953	0.121845	0.112503	0	0.482901	0.289037	0.121525	0	0.14769	0	0.110735	0	0	0.115313	0	0	0	0.145083	0.119354	0.288261	0	0.262681	0.26308	0.462234	0.68483	0.143319	0	0.273836	0
Gm44501	ENSMUSG00000090897.2	0	0	0	0.303456	0	0.39076	0	0.196675	0.0807969	0.159347	0	0	0	0	0.0622071	0.422316	0	0	0	0.0643872	0	0	0.0708533	0	0.0623396	0.0527772	0.154631	0	0.221587	0
Esp5	ENSMUSG00000117190.1	0	0	0	0	0	0	0	0	0	0	0	0	0	0	0	0	0	0	0	0	0	0	0	0	0	0	0	0	0	0
Esp4	ENSMUSG00000095540.1	0	0	0	0	0	0	0	0	0	0	0	0	0	0.126749	0	0	0	0	0	0.286191	0	0	0	0	0	0	0	0	0	0
Esp3	ENSMUSG00000093957.1	0	0	0	0	0	0	0	0	0	0	0	0	0	0	0	0	0	0	0	0	0	0	0	0	0	0	0	0	0	0
Gm49850	ENSMUSG00000117279.1	0	0	0	0	0	0	0	0	0	0	0	0	0	0	0	0	0	0	0	0	0	0	0	0	0	0	0	0	0	0
Esp1	ENSMUSG00000073396.5	0	0	0	0	0	0	0	0	0	0	0	0	0	0	0	0	0	0	0	0	0	0	0	0	0	0	0	0	0	0
Crisp2	ENSMUSG00000023930.14	0.0477886	0	0	0	0	0.0568068	0.0340013	0	0.0352375	0	0	0	0	0	0	0.0263118	0.0287146	0	0	0	0	0	0	0.0309479	0.0271878	0.0460349	0.0674384	0.0364913	0	0.0442486
Rhag	ENSMUSG00000023926.8	0	0	0	0	0	0	0	0	0	0	0	0	0	0	0	0	0	0	0	0	0	0	0	0	0	0	0	0	0	0
Gm20574	ENSMUSG00000098082.1	0	0	0	0	0	0	0	0	0	0	0	0	0	0	0	0	0	0	0	0	0.104208	0	0	0	0	0	0	0	0	0
9130008F23Rik	ENSMUSG00000054951.3	0.872446	0.254848	1.34576	3.6242	3.1446	4.59281	12.7252	17.4117	17.4612	26.9152	1.35752	0.543583	1.00945	2.49751	3.50245	5.7643	9.24881	19.5946	18.0272	27.3904	1.10549	0.441798	1.28946	2.50212	2.94265	4.8925	16.1372	18.8439	21.4235	27.235
Glyatl3	ENSMUSG00000091043.2	0	0	0.0811075	0.0748891	0.108298	0.241087	0.577203	0.16179	0.398793	0.393248	0.101565	0	0.136886	0.0703738	0.0767596	0.148889	0	0.790957	0.48288	0.317799	0.0959421	0	0	0.262684	0.153846	0.130247	0.286207	0.309737	0.182282	0.500774
Gm23078	ENSMUSG00000088473.1	0.45496	0.826916	1.09166	0.503983	1.45763	0	0.647404	0	0	0	0	0	0.460604	0	0	0	0	1.33073	0	0	0	0.586441	0	1.17853	1.03534	0.438265	1.28406	0.694815	0	0.842518
Cenpq	ENSMUSG00000023919.8	26.5303	30.4314	28.6339	36.3208	33.8838	29.6003	39.5921	35.9539	36.3793	36.8136	22.648	27.2356	21.4666	34.8308	34.4389	35.6212	19.9187	34.7155	32.2849	47.467	20.3667	28.8977	30.5979	40.156	35.9833	30.0403	39.1906	44.7029	37.8585	44.7725
Mmut	ENSMUSG00000023921.9	46.988	50.6214	55.7117	52.4451	46.4679	51.6692	50.9954	51.1179	49.3612	61.9428	38.716	39.4625	45.2122	52.3378	45.5969	44.4958	29.6228	52.7484	46.1131	66.5075	28.6473	50.9159	56.2815	60.4673	44.3786	49.444	58.8546	56.7399	46.6112	57.6366
Gm49854	ENSMUSG00000117119.1	0	0	0	0	0	0	0	0	0	0	0	0	0	0	0	0	0	0	0	0	0	0	0	0	0	0	0	0	0	0
Gm49855	ENSMUSG00000117272.1	0	0	0	0	0	0	0	0	0	0	0	0	0	0	0	0	0	0	0	0	0	0	0	0	0	0	0	0	0	0
Gm49857	ENSMUSG00000117210.1	0	0	0	0	0	0	0.253481	0.213152	0	0	0	0	0	0	0	0.0980776	0	0	0	0.104672	0	0	0	0	0	0.0857978	0	0.136022	0	0.164937
Ldha-ps3	ENSMUSG00000117062.1	0.283811	0.386882	0.425622	0.314392	0.454646	0.337369	0.302895	0.594309	0.209272	0.722267	0	0.541542	0.430997	0.517014	1.20842	0.468788	0.170533	2.69792	0.202718	0.500307	0.503469	0.0914575	0.550551	0.367592	0.807327	0.205047	0.600763	0.650153	0.286965	0.525575
Gm6771	ENSMUSG00000098030.1	0	0.0611307	0	0	0	0	0.09572	0.0804908	0.0992002	0.097821	0	0	0	0	0.0763762	0	0.161674	0	0.0960936	0	0.190926	0	0	0	0	0.129597	0.379703	0.10273	0.181372	0.124568
Gm49858	ENSMUSG00000117001.1	0	0	0	0	0	0	0	0	0	0	0	0	0	0	0	0	0	0	0	0	0	0	0	0	0	0	0	0	0	0
Ptchd4	ENSMUSG00000042256.5	0	0	0.0717594	0.26503	0.287448	0.799874	0.276617	1.16303	0.639503	0.891555	0	0	0.045416	0.0933942	0.305606	0.526914	0.233607	1.48706	0.662199	1.14225	0	0	0.0193379	0.174306	0.1191	0.705817	0.400931	1.256	0.887003	1.02457
Opn5	ENSMUSG00000043972.8	0	0	0	0	0	0	0	0	0	0	0	0	0	0	0	0	0	0	0.0504668	0.0415172	0.100271	0	0	0.0457561	0	0	0	0	0	0
Adgrf4	ENSMUSG00000023918.12	0.176037	0.119984	0.0791991	0.073127	0.10575	0.209257	0.313123	0.342296	0.292057	0.287996	0.19835	0.0239927	0.0222776	0.068718	0.124922	0.387695	0.264437	0.57926	0.314346	0.336181	0.124913	0.22691	0.0853713	0.142502	0.150226	0.254365	0.217368	0.470476	0.415318	0.203746
Adgrf2	ENSMUSG00000057899.7	0.385501	0.083413	0.132142	0.101676	0	0.15275	0.0261221	0.065898	0.0541436	0.0533908	0.165472	0.0600471	0.111509	0.0955457	0.0625293	0.0606434	0.132363	0.0536936	0.13112	0.151015	0.208415	0.21296	0.166181	0.166433	0.104437	0.106101	0.207242	0.11214	0.0989931	0.169974
Gm5978	ENSMUSG00000117163.1	0	0	0	0	0	0	0	0	0	0.113332	0	0	0	0	0	0	0.0936548	0	0	0.0915878	0.1106	0	0	0	0	0.0750731	0	0.119019	0	0
Cd2ap	ENSMUSG00000061665.7	34.2358	29.9903	25.3236	18.6427	23.8861	22.0082	26.4061	26.7606	28.399	25.6092	31.679	25.4814	18.4174	18.1991	17.489	23.0423	15.8836	26.3318	25.0903	31.3305	29.4855	29.5767	25.0357	20.335	19.8541	16.0768	28.2115	30.1095	30.2417	30.8981
Tnfrsf21	ENSMUSG00000023915.5	36.1333	30.4991	25.6367	14.9941	12.4691	18.3301	13.105	14.5495	12.3973	11.6292	46.7265	25.4791	25.8808	13.8513	11.2939	14.6886	9.27531	19.7475	16.9017	14.617	32.6978	32.2755	27.1472	16.4065	13.2012	16.6381	18.9625	18.7196	16.2598	15.1124
E130008D07Rik	ENSMUSG00000117011.1	0.0265199	0.0241007	0.0954507	0.0293775	0.0424831	0	0	0.0317335	0.0195548	0.0385659	0	0.028916	0.0671223	0.0276063	0	0.0292031	0.015935	0.0775692	0.0189424	0	0.0188181	0.068368	0.0857412	0	0	0.0127734	0	0.0202506	0.0357529	0.0736664
Adgrf1	ENSMUSG00000041293.5	0	0.127053	0.0628989	0.0387176	0	0	0	0	0	0	0	0	0	0.0181916	0	0	0	0	0	0	0.024801	0.0450523	0.0226002	0.0905384	0.0198846	0.0168345	0	0.026689	0.02356	0
Adgrf5	ENSMUSG00000056492.6	0.313877	0.149414	0.546922	0.339419	0.275348	0.577431	0.467913	0.143079	0.495946	0.0434712	0.291912	0.0814846	0.446392	0.38897	0.373353	0.510221	0.242484	0.0874354	0.459063	0.079044	0.20151	0.105963	0.637869	0.416213	0.314625	0.460737	0.46403	0.21685	0.49368	0.0553574
Gm25135	ENSMUSG00000064582.1	0	0	0	0.521605	0	0.559726	0	0	0	0	0	0	0	0.490156	0	0	0	0	0	0	0	0	0	0.609868	0	0	0	2.15733	0	1.74395
Mep1a	ENSMUSG00000023914.16	0	0.0177265	0	0	0	0.0231868	0	0	0	0	0	0	0	0	0	0	0.0234408	0	0	0	0	0	0	0	0.0665834	0	0	0	0	0.0361218
Ankrd66	ENSMUSG00000096140.2	0	0	0	0.0570692	0	0	0.0733097	0	0	0	0	0.0561726	0	0.0536284	0	0	0	0	0	0	0.0731127	0.199219	0	0.0667262	0	0	0	0	0	0
Pla2g7	ENSMUSG00000023913.17	0.370859	0.5898	4.92207	6.95826	1.00253	0.633713	2.3418	2.30204	5.05897	7.38183	0.487512	0.606548	4.48205	5.28407	0.631622	0.484952	0.640657	0.677963	8.97329	23.3991	0.29605	0.388403	5.15578	7.83549	0.632967	0.513547	2.15882	1.06195	6.78091	14.8086
1700071M16Rik	ENSMUSG00000090307.7	0.0467111	0	0.056041	0.129361	0	0	0	0	0.0344431	0.0679284	0.035088	0.0509314	0.0472906	0.121561	0	0	0	0	0	0.0274477	0	0	0.0906126	0.0907504	0	0	0.032959	0.0356686	0.0314869	0.043251
Tdrd6	ENSMUSG00000040140.15	0	0	0.0571956	0.0316863	0.106918	0.39669	0.379898	0.935549	0.295283	0.166387	0	0	0	0.069477	0.0974331	0.482972	0.148956	0.613546	0.286036	0.280133	0.0676567	0.0122902	0.0123306	0.0740961	0.0433958	0.284729	0.470932	0.815438	0.321356	0.264853
Slc25a27	ENSMUSG00000023912.10	1.76249	1.43066	2.70988	2.31256	3.56351	5.51234	3.45764	4.79128	4.64322	3.78238	1.59386	0.951537	2.16548	2.45813	2.21489	4.80493	2.57045	6.90695	4.15559	5.44974	1.18993	1.21312	2.567	2.81469	2.60901	4.31872	4.80537	6.66386	4.42926	5.41866
Cyp39a1	ENSMUSG00000023963.10	4.27868	3.58773	1.21717	1.3926	2.1905	2.9101	2.44796	3.21968	4.29332	6.44667	2.08745	2.16429	0.915475	1.07905	1.42738	2.67151	2.06734	6.90254	4.15887	6.14289	3.28648	2.64388	1.45464	1.31402	1.60609	1.57218	3.11237	5.25446	3.6275	6.24893
Gm25783	ENSMUSG00000084474.1	0	0	0	0	0	0	0	0	0	0	0.532414	0	0	0	0	0	0	0	0	0	0	0	0	0	0.403239	0	0	0	0	0
Rcan2	ENSMUSG00000039601.16	0.462036	0.965744	0.203251	1.33074	0.123359	0.347844	0.525978	0.534439	2.45296	2.59803	0.485895	0.654915	0.452176	0.961926	0.0174869	0.203513	0.20359	1.08114	2.28814	3.74664	0.458995	1.07201	0.517852	1.39634	0.0700964	0.415409	0.695485	0.635059	2.18014	3.36545
Gm24532	ENSMUSG00000088576.1	0	0	0	0	0	0	0	0	0	0	0	0	0	0	0	0	0	0	0	0.276685	0	0	0	0	0	0	0	0	0	0
Enpp5	ENSMUSG00000023960.13	0.554418	1.76345	0.465609	1.04407	2.19815	2.09246	3.74742	3.8312	9.05509	10.2797	0.208231	0.680073	0.659523	1.00998	2.14029	2.31995	1.66566	5.02709	7.2469	12.4774	0.452417	1.57221	0.430196	1.05917	1.68749	2.30987	3.26646	4.48755	6.22244	9.41997
Enpp4	ENSMUSG00000023961.16	4.65137	4.92487	2.56876	3.94212	2.62565	3.96693	2.56349	2.403	2.00341	0.923357	5.1023	3.68698	1.77898	3.58147	2.19633	3.78864	1.17118	2.33228	2.38365	1.50975	3.0805	4.37773	2.71166	4.11193	3.04109	3.72679	2.85479	2.45806	2.4884	2.16025
Clic5	ENSMUSG00000023959.10	0.0139278	0	0.735227	0.146572	6.96117	1.29138	4.23139	1.17495	2.72152	1.43805	0	0.0151862	0.394817	0.101489	4.77581	1.06592	1.0461	0.957345	4.31754	1.62045	0.00988296	0.0448822	0.459305	0.0901966	4.48488	0.69767	2.8008	0.701929	4.31868	1.77967
Gm49872	ENSMUSG00000117106.1	0	0	0	0	0	0	0	0	0	0	0	0	0	0	0	0	0	0	0	0	0	0	0	0	0	0	0	0	0	0
Runx2	ENSMUSG00000039153.17	0	0.0069245	0.0365658	0.00844059	0	0.00905746	0	0	0.0224735	0.0110805	0	0	0.0154282	0.0158634	0	0.016781	0	0	0.0217698	0	0	0	0.0591233	0	0	0	0	0	0.0102723	0.0141103
Runx2os3	ENSMUSG00000090048.1	0	0	0	0	0	0	0	0	0	0	0	0	0	0	0	0	0	0	0	0	0	0	0	0	0	0	0	0	0	0
n-R5s27	ENSMUSG00000070209.1	0	0	0	0	0	0	0	0	0	0	0	0	0	0	0	0	0	0	0	0	0	0	0	0	0	0	0	0	0	0
Runx2os2	ENSMUSG00000089849.1	0	0	0	0	0	0	0	0	0	0	0	0	0	0	0	0	0	0	0	0	0	0	0	0	0	0	0	0	0	0
Runx2os1	ENSMUSG00000073394.4	0	0	0	0	0	0	0	0	0	0	0	0	0	0	0	0	0	0	0	0	0	0	0	0	0	0	0	0	0.114617	0
Supt3	ENSMUSG00000038954.14	1.94437	2.39065	3.68532	3.00458	3.24563	3.24358	3.16208	2.26796	4.84328	5.79767	1.22736	1.99533	3.45727	2.61932	3.54342	3.04072	2.29735	3.15423	4.62159	6.3751	1.78549	1.76914	3.78236	3.04742	3.42082	2.58131	2.74386	2.69496	4.84612	5.68848
4930564C03Rik	ENSMUSG00000117326.1	0	0	0	0	0	0	0	0	0	0	0	0	0	0	0	0	0	0	0	0	0	0	0	0	0	0	0	0	0	0
Gm35097	ENSMUSG00000117044.1	0	0	0.018389	0	0	0	0	0	0	0	0	0	0	0	0	0	0	0	0	0.0180132	0.0217524	0.0197572	0	0	0	0	0	0	0.0413279	0
Gm4766	ENSMUSG00000117217.1	0	0	0	0.079435	0	0	0	0	0	0.10428	0	0	0	0.0746457	0	0.0789635	0	0	0.102438	0.168545	0	0.0924315	0	0.0928766	0.32637	0	0.30358	0	0.0966738	0
Gm24979	ENSMUSG00000096425.1	0	0	0	0	0	0	0	0	0	0	0	0	0	0	0	0	0	0	0	0	0	0	0	0	0	0	0	0	0	0
Cdc5l	ENSMUSG00000023932.9	263.276	231.435	186.56	169.996	100.87	110.456	112.133	121.956	101.045	93.2009	262.124	216.315	149.601	155.138	107.288	110.411	53.2341	104.383	89.7479	104.958	154.834	214.169	177.825	176.457	104.127	99.7517	100.693	101.586	91.5744	89.7031
B230354K17Rik	ENSMUSG00000097119.2	18.3369	19.7058	22.842	17.0428	14.573	12.4575	15.1781	14.746	16.5391	17.506	17.5247	16.9904	17.6312	16.2323	14.665	13.6669	7.37174	15.2141	14.673	20.6341	11.026	16.1111	19.9532	17.5815	16.6191	11.4483	15.6406	15.15	14.9864	19.6712
Spats1	ENSMUSG00000023935.10	3.06442	3.27633	0.914965	1.01378	0.555317	0.148346	0.197314	0.149329	0.16359	0.201645	3.39556	2.82724	0.701909	0.880484	0.330623	0.320651	0.0666538	0.52725	0.138659	0.293322	2.59755	3.00273	0.860746	0.897973	0.441769	0.253789	0.273948	0.444704	0.261712	0.0513561
Gm9104	ENSMUSG00000061242.6	102.047	95.9052	91.4873	89.7236	134.887	131.744	103.354	110.264	91.0758	93.256	133.831	111.114	125.471	105.356	154.33	182.066	81.4203	101.94	166.291	121.729	179.246	140.343	120.432	139.393	118.175	185.995	135.941	146.904	110.511	87.7753
Aars2	ENSMUSG00000023938.8	22.3269	33.556	22.8702	33.1387	21.6861	28.304	15.1616	19.513	21.8604	26.4268	29.8487	36.886	28.7413	34.6416	21.2591	20.4467	8.86444	22.4848	23.4973	27.5674	18.3095	39.1435	22.9164	37.4285	20.5004	28.0416	18.8247	20.027	20.27	28.8638
Tcte1	ENSMUSG00000023949.7	0	0.0596993	0.0525419	0.0485135	0	0.0260295	0	0	0.0322925	0	0.0657943	0.0477513	0.110845	0.0227943	0.0248626	0.0723382	0.105259	0	0.0625624	0	0	0.0282254	0.0566366	0.085084	0.0498311	0.0421874	0.154505	0	0.0295209	0
Tmem151b	ENSMUSG00000096847.2	0.59834	2.32678	0.183636	0.647398	0.601849	1.2571	0.732627	1.81489	1.23124	1.11294	0.627146	2.97373	0.28175	0.709759	0.252788	1.22582	0.300996	2.68621	0.954145	1.53718	1.00712	3.35407	0.323914	0.702879	0.348323	1.21979	1.08	2.23133	1.1068	1.39149
Nfkbie	ENSMUSG00000023947.8	2.05651	1.14546	1.35302	1.37176	1.45237	1.52459	1.3216	1.66699	4.33721	4.18044	2.92347	1.47076	2.10441	1.72641	1.28049	1.26622	0.903515	2.65185	3.50642	5.84718	1.78878	1.71021	1.51566	2.03349	1.43418	1.3846	1.65389	2.9043	3.69665	4.95494
Slc35b2	ENSMUSG00000037089.11	34.5887	32.8327	32.6515	30.6045	20.1834	27.17	21.1072	26.0008	28.8144	31.5043	43.135	41.426	38.8598	33.703	17.5065	19.5575	10.8672	28.9872	35.6258	38.8906	36.346	40.5594	37.9164	39.6031	20.9489	25.3186	26.3793	26.5941	33.0655	45.8612
Hsp90ab1	ENSMUSG00000023944.14	3807.46	4321.48	4216.16	4552.2	5204.26	5192.53	4160.78	4570.24	3803.64	3387.19	5268.95	4532.58	4852.42	4855.84	4736.74	4561.96	2742.08	5281.61	4942.21	3814.58	3276.8	4639.66	4773.83	5146.73	4951.87	4151.44	4549.11	4910.38	4783.59	4523.69
Slc29a1	ENSMUSG00000023942.15	100.632	101.727	113.677	220.94	61.0372	56.3161	31.2214	32.8678	46.9492	48.5196	131.698	115.713	140.931	210.592	54.6498	37.1658	16.3128	40.1464	58.1266	72.6955	84.448	128.219	123.579	224.969	62.9668	64.1025	36.8893	36.8432	43.0782	64.6796
Gm17080	ENSMUSG00000067389.3	0	0.377261	0.298828	0.0919723	0.133002	0	0.118145	0.0993481	0.367322	0.482953	0.3742	0.181055	0.252168	0.518562	0.0942695	0.457131	0.0997753	0	0.118606	0.29272	0.235656	0.32106	0.644232	0	0.283411	0.159958	0.23433	0.380392	0.559659	0.768758
Mymx	ENSMUSG00000079471.4	26.4878	64.8859	66.6244	216.07	20.6907	13.1713	1.86593	0.706078	1.7404	1.43017	35.2627	71.13	68.8332	181.339	19.9506	7.29193	2.04855	1.72593	3.18447	2.15744	37.0324	65.0738	60.0309	193.699	32.2277	21.4737	3.97847	1.70219	2.74009	1.57839
Gm25008	ENSMUSG00000065743.1	2.49386	4.53273	0.997322	0.920858	2.66333	0	0	0.994707	2.45184	2.41775	1.24887	0.906391	1.68319	0.865337	0	0	0	0	0	2.93081	1.17973	1.07152	1.07505	2.15336	1.89174	0	0	1.26954	1.1207	0
Capn11	ENSMUSG00000058626.16	0.721082	0.768287	1.01426	0.440706	1.31445	0.443357	0.530737	0.0892592	0.880053	0.325432	0.709754	0.488005	1.25867	0.440018	0.705803	0.273806	0.478096	0.0727283	1.06562	0.350658	0.352874	0.929469	0.932527	0.6441	0.594137	0.215572	1.08776	0.189868	0.938607	0.184184
Tmem63b	ENSMUSG00000036026.15	18.8081	19.6851	18.1913	20.9079	45.1517	50.5711	47.5696	49.8158	80.4446	91.5228	23.5931	17.5119	23.1198	22.3421	37.7764	37.5097	30.6656	72.32	100.02	113.715	18.8193	25.3502	19.7627	23.8299	46.8889	51.6691	63.8193	58.6779	87.1976	120.412
Gm16172	ENSMUSG00000086472.1	0	0.089724	0	0	0	0	0	0	0	0	0.296653	0	0.0999551	0	0	0	0	0	0	0	0	0.127263	0	0	0	0	0	0	0	0
Mrpl14	ENSMUSG00000023939.7	52.5759	50.746	95.8501	63.2714	87.4056	55.9189	39.5783	30.1399	38.7152	28.1684	63.7438	54.0768	140.936	78.143	95.0622	48.2852	21.9987	38.8086	43.8885	31.3526	62.128	68.5932	115.065	73.1507	87.3528	57.5498	50.4641	38.1423	42.8535	28.2496
1600014C23Rik	ENSMUSG00000094690.2	0.259977	0.472524	0.155952	0.28799	0.416466	0	0.184972	0.466629	0	0.378065	0.781148	1.41733	0	0	0.442775	0	0	1.14063	0.185694	0.916585	2.02923	1.67554	0.168106	0.168361	0.295812	0.375655	0.366875	0.198518	0.175245	0.240719
F630040K05Rik	ENSMUSG00000097727.8	0.214883	0.3561	0.121319	0.112017	0.242984	0.120204	0.089934	0.0302502	0.0372815	0.128671	0.113939	0.12404	0.0895787	0.105263	0.0861114	0.0835142	0	0.110915	0.0902851	0.103984	0.197323	0.244396	0.0817334	0.163715	0.11506	0.121763	0.0713502	0.0965201	0.0681635	0.117038
Gm35692	ENSMUSG00000117139.1	0.10179	0.0462523	0	0	0	0.0604994	0.0724231	0.0609004	0.0750562	0	0.152923	0.110987	0	0	0.115574	0	0.0611623	0.29773	0.218117	0.119625	0.0722285	0.131207	0.0658192	0	0.0579103	0	0.0718221	0.0777268	0	0
4930542M03Rik	ENSMUSG00000117085.1	0	0.0994989	0	0	0	0	0	0	0	0	0	0	0	0	0	0	0	0	0	0	0.155379	0	0	0	0	0	0	0	0	0
Gm41584	ENSMUSG00000117048.1	0.0677406	0	0.0270902	0	0	0.0805239	0.0963941	0	0	0.0656732	0.305308	0	0.0228603	0	0	0	0.0271354	0	0.0967703	0.053073	0.12818	0.0582114	0.0292015	0	0	0	0.0637295	0	0.0913246	0.0418151
Gm49805	ENSMUSG00000117040.1	0.481646	0.0875419	0	0	0	0	0.137075	0	0	0	0.434157	0	0	0	0	0	0	0	0	0	0	0	0	0	0	0	0	0	0	0
Vegfa	ENSMUSG00000023951.18	52.4688	28.4467	8.01233	2.73292	13.6436	13.7853	7.98278	10.3229	12.0735	11.6086	61.7575	16.7396	12.8703	3.9749	11.9719	14.2929	12.3501	33.0009	13.4239	16.1218	49.9535	39.4165	9.4293	3.62277	8.56447	10.4901	15.5005	24.9582	15.4861	16.4996
Gm36200	ENSMUSG00000117287.1	0	0	0	0	0.0812846	0.0603171	0	0	0.14966	0	0	0	0.102742	0	0.0576131	0.111751	0	0.445248	0.144973	0.0596321	0	0	0	0	0.230943	0.244398	0.214817	0	0.136815	0
Gm19969	ENSMUSG00000117109.1	0	0	0	0	0	0	0	0	0	0	0	0	0	0	0	0	0	0	0	0	0	0	0	0	0	0	0	0	0	0
Mrps18a	ENSMUSG00000023967.9	34.7619	33.7964	37.0858	39.7811	40.8366	39.3696	39.5986	42.6438	44.3214	50.6046	37.0367	29.5859	37.7795	35.9389	43.4474	35.6869	18.7273	41.0442	46.1919	47.4791	24.1356	31.7771	32.3065	39.4932	36.7712	41.7128	39.2186	35.3644	36.6305	45.3151
Rsph9	ENSMUSG00000023966.8	0.6725	0.381971	0.403411	0.186241	0.269325	0.249815	0.11962	0.352059	1.23969	1.28358	0.12629	0.36663	0.63829	0.043753	0.429509	0.0925676	0.151531	0.491756	0.480348	0.691539	0.835092	0.379246	0.326138	0.217756	0.526073	0.283422	0.177941	0.19257	0.339988	0.856192
Mad2l1bp	ENSMUSG00000034509.9	24.0328	25.256	19.0526	23.104	28.323	31.6513	27.6449	27.8072	32.5533	35.103	32.6062	26.6658	29.3686	23.5294	31.0739	28.796	15.84	34.0634	39.9278	41.9921	26.1433	31.7286	25.1926	30.4416	31.8628	31.3097	30.553	30.8013	38.68	48.6223
Gtpbp2	ENSMUSG00000023952.13	5.11511	7.9359	5.34493	7.25508	9.31235	9.85233	7.47742	8.03435	11.2308	12.0714	5.14851	5.57725	6.18086	7.2933	8.47391	7.10019	3.87429	12.8453	13.7621	16.2888	4.80944	10.1763	5.76148	8.5485	8.30421	11.1875	10.1558	11.3785	11.1567	13.8443
Polh	ENSMUSG00000023953.9	13.5121	12.1767	10.5086	12.511	7.48708	10.4658	9.2434	8.7342	12.1329	12.3098	15.4543	15.5596	11.3998	11.8745	8.12067	10.0939	4.73267	10.526	13.0139	15.2412	9.8931	15.7103	12.191	14.3056	9.39986	10.3345	11.2907	10.698	13.1664	13.2866
Xpo5	ENSMUSG00000067150.6	96.7848	98.1085	107.907	106.485	103.084	125.68	114.604	131.165	106.104	103.544	113.046	83.5435	115.15	111.265	104.697	105.626	60.4376	145.005	125.514	132.236	66.0368	99.3838	114.819	130.67	104.261	121.452	121.716	131.333	110.311	120.53
Mir693	ENSMUSG00000076141.1	0.756563	0.687548	2.72303	0	3.63589	0.899334	1.07658	4.52648	4.46289	3.30063	1.13661	0	0.765948	1.57511	1.71803	0	0.909188	0	2.16157	0.889122	2.14738	0.975204	1.95683	2.9397	3.44339	0.7288	2.1353	4.62169	2.03993	1.40104
Gm22474	ENSMUSG00000095740.1	0	0	0	0	0	0	0	0	0	0	0	0	0	0	0	0	0	0	0	0	0	0	0	0	0	0	0	0	0	2.3307
Polr1c	ENSMUSG00000067148.15	157.546	179.439	164.119	210.442	200.151	253.123	139.139	165.493	130.685	117.735	206.492	198.241	206.393	244.615	219.155	193.471	79.4258	163.835	154.968	152.324	132.725	215.116	183.829	250.761	199.543	281.947	182.366	181.063	149.993	154.415
Yipf3	ENSMUSG00000071074.9	17.7524	21.95	25.1978	23.7368	32.1631	32.9615	17.683	17.9214	26.0324	37.7785	22.6884	26.8262	36.3503	26.7824	23.5632	21.8338	15.835	28.8877	46.1839	50.6879	34.5614	31.8747	30.7508	28.563	38.265	26.9521	26.8867	26.2714	39.9107	52.9701
Lrrc73	ENSMUSG00000071073.5	0.39499	0.61234	1.00352	0.694933	0.409424	0.441909	0.562066	0.278024	0.616766	0.337884	0.942472	0.177337	1.03501	0.386983	0.501242	0.255855	0.13961	0.54368	0.697027	0.873782	0.725426	0.569038	0.540862	0.752339	0.449434	0.447641	0.590191	0.17742	0.56383	0.60238
Tjap1	ENSMUSG00000012296.16	15.0109	26.1507	13.2662	18.8338	18.356	20.1421	16.2852	17.0021	20.088	24.8702	20.0983	14.899	18.0393	17.3255	16.816	14.353	10.7408	26.2263	25.5974	30.0132	17.5018	24.5185	15.1337	20.0543	21.6433	16.1296	19.9299	20.4309	23.4038	29.6016
Dlk2	ENSMUSG00000047428.14	0.127466	0.955669	0.114694	0.211802	0	0.189401	0.317421	0.114394	0.892895	0.324388	0.0957489	0.208474	0.322619	0.364891	0.217092	0.0350907	0.344657	0.0932079	1.04702	0.71155	0.090448	1.15012	0.247266	0.330189	0.471367	0.337669	0.494665	0.243333	1.03107	0.649133
Abcc10	ENSMUSG00000032842.13	3.00529	5.00709	3.18136	3.48142	2.533	2.0197	1.55128	1.41023	1.69458	1.75671	3.95428	2.90201	3.88772	3.27152	1.51656	1.43838	1.05042	2.03957	3.01645	2.55078	3.37298	5.4942	4.07705	4.07053	2.11206	1.87324	2.55015	1.67988	2.44949	2.34617
Zfp318	ENSMUSG00000015597.17	11.4874	10.1203	12.6524	7.93229	10.6505	8.94109	11.7028	9.84086	10.9917	9.59752	16.0488	9.77023	12.8694	9.60698	9.60918	8.21823	7.37428	14.8952	14.3825	12.3307	10.9168	12.179	14.4332	10.0327	11.4612	6.98252	13.7534	11.7925	13.9085	11.0836
Gm23037	ENSMUSG00000065808.1	0.415643	0.755454	1.74531	0.690644	0.998747	0.247039	0.591455	0.248677	1.5324	1.20887	0.936654	0.679793	1.052	0.649003	0.943858	0	1.24873	0	1.18753	1.95387	0.8848	0.53576	1.07505	0.80751	0.709401	0.600585	1.17309	1.90431	0.840525	1.92427
Gm9706	ENSMUSG00000117269.1	0	0.127218	0	0	0.448502	0	0	0	0.206444	0.61072	0	0	0	0	0.158945	0	0	0	0.199979	0.493546	0	0	0	0	0.318567	0	0	0	0.7549	0.259236
Crip3	ENSMUSG00000023968.15	0.132896	0.0805155	1.48811	0.932369	1.13542	0.421267	0.441257	0.0530074	0.261314	0.128841	0.199655	0.241505	2.06302	0.968381	0.955657	0.0487807	0.159706	0.129571	0.126565	0.780906	0.0628673	0.171302	2.0051	1.20489	1.0585	0.426731	0.250054	0.135306	0.537494	0.164069
Slc22a7	ENSMUSG00000067144.7	1.08965	2.35913	4.42173	3.08867	6.10942	3.35249	3.42036	3.22132	2.78851	2.4235	1.01111	1.32788	4.86692	2.43538	5.38552	2.89387	1.88718	6.18686	3.52528	2.14684	1.45543	2.27207	4.22753	3.19622	6.4545	3.55034	3.61811	6.02018	2.89483	1.83982
Gm5093	ENSMUSG00000091742.2	0.906421	0.823736	0.155352	0.717207	1.65946	2.46279	1.10557	1.08461	0.572881	0.564916	0.583608	0.423563	1.70423	0.808758	0.73512	1.56849	0.155611	1.13624	1.10988	0.760883	0.91883	0.50073	0.502377	0.670855	0.589349	1.74632	1.09639	0.79102	1.22199	0.719381
Ttbk1	ENSMUSG00000015599.9	0.0286589	0.0651115	0.0744967	0.13757	0.321367	1.19803	1.05352	2.6177	1.02842	0.590416	0.0932867	0.0312482	0.106386	0.114359	0.276589	1.03617	0.419025	3.64641	1.26916	1.65595	0.0338932	0.0677254	0.0988338	0.179409	0.40218	1.1503	0.795378	3.52331	1.23637	1.59216
Gm47119	ENSMUSG00000114244.1	0.115101	0.104601	0.138091	0.255007	0	0	0	0	0.339485	0	0.172921	0	0.116529	0.479264	0.261376	0	0	0	0	0	0	0	0.148853	0.596315	0.130966	0	0	0	0	0
Dnph1	ENSMUSG00000040658.7	41.5887	42.2172	73.18	57.1644	50.216	65.5124	45.0898	67.233	58.3279	65.4986	51.4294	50.0967	88.8494	61.0805	50.1117	52.5258	23.7993	79.4413	58.1988	74.8095	39.0264	45.7305	72.151	62.8067	53.1157	64.1546	48.5484	63.1686	55.1526	75.9682
Cul9	ENSMUSG00000040327.16	0.380887	0.426406	0.490076	0.996728	0.990396	1.31892	0.675533	1.03042	0.618688	0.634168	0.315136	0.331035	0.363257	0.827455	1.00909	0.966496	0.451091	1.45314	0.638741	0.992554	0.360361	0.448268	0.421188	1.12249	1.22479	1.40383	1.11395	1.39943	0.647448	0.889347
Srf	ENSMUSG00000015605.6	31.165	17.3655	43.7284	37.978	45.6365	61.6975	78.6265	91.3494	56.9092	62.1427	53.3242	25.3015	65.8366	35.3732	32.9541	37.0862	34.9068	92.0408	66.5315	42.7525	51.4952	29.6411	51.9222	49.288	40.5984	56.3657	78.1383	95.5813	70.1613	54.4803
Mir6976	ENSMUSG00000106514.1	3.20639	0	1.28227	1.18396	1.71214	0	3.04177	2.55782	3.15236	0	3.21139	1.16536	3.24616	0	0	0	0	3.12616	6.10728	2.51212	4.5504	1.37767	2.7644	0	2.43223	1.02957	0	0	2.8818	3.9585
Ptk7	ENSMUSG00000023972.10	38.8822	85.4798	71.7955	98.9308	159.092	199.924	153.102	151.61	241.978	271.168	45.5064	85.2403	84.7939	96.2077	147.736	139.741	86.8844	166.696	269.417	303.388	34.6452	102.865	72.7004	105.596	169.197	195.879	175.781	140.478	228.779	301.518
Klc4	ENSMUSG00000003546.10	21.9537	24.2244	22.9061	26.9238	35.0322	38.0168	24.6694	25.3883	29.911	29.9482	25.279	23.6901	29.4244	24.7992	31.9061	24.8923	11.4041	31.1538	32.2116	30.8604	17.4473	28.5172	26.816	25.7194	30.4914	34.3827	29.9813	28.7689	27.3819	28.3273
Mrpl2	ENSMUSG00000002767.13	142.15	162.289	136.917	143.059	142.805	173.353	128	155.151	150.477	170.395	158.05	145.078	183.242	163.788	145.913	138.28	70.8895	174.223	148.971	167.056	114.997	178.408	136.423	161.751	116.364	194.423	147.323	156.27	131.432	170.946
Cul7	ENSMUSG00000038545.13	27.079	21.3965	27.5164	34.0837	31.9373	40.096	38.4039	46.864	75.1379	75.9168	40.2041	24.3338	35.7682	33.2395	28.662	26.5767	26.8743	74.0749	90.3612	89.5973	25.5338	26.4128	32.3989	40.8044	35.1024	38.2877	48.4721	55.2187	81.8093	83.8183
Rrp36	ENSMUSG00000023971.9	49.9176	55.6194	104.614	91.459	100.209	112.379	80.495	85.7383	86.3085	83.434	61.3266	54.4276	108.68	88.2522	103.615	88.4118	42.9324	104.663	85.3329	104.066	38.2805	58.0353	98.9548	94.1089	90.5692	96.8095	88.8051	98.3042	84.4506	95.1588
Klhdc3	ENSMUSG00000063576.12	37.1078	45.8761	81.0635	74.1005	113.98	110.94	73.1274	92.41	83.9047	101.091	52.0033	66.7922	109.103	79.9858	71.3223	89.7023	58.2308	185.023	134.287	131.775	65.3025	57.639	107.598	89.3973	116.326	81.4479	77.2112	125.2	103.485	154.652
Mea1	ENSMUSG00000002768.8	55.0285	60.9927	88.581	67.1872	122.079	91.3697	107.559	105.608	97.7916	111.672	65.3911	58.4474	110.239	74.7297	106.636	86.3704	62.5752	145.575	112.36	121.745	58.0916	78.6034	96.8066	78.1306	88.9968	86.8477	111.613	136.906	101.164	117.66
Ppp2r5d	ENSMUSG00000059409.9	101.318	84.7728	71.9497	71.3007	95.531	116.697	88.9154	103.663	120.665	123.881	138.922	82.87	103.076	78.4985	93.6892	86.9622	49.2832	141.488	163.851	174.197	93.6202	117.944	88.5377	89.0056	104.856	103.644	113.148	131.851	143.983	173.954
Pex6	ENSMUSG00000002763.16	8.99325	9.22068	11.5556	14.2852	13.4405	15.8985	12.7721	15.6855	23.1507	27.9105	10.846	8.25852	12.9658	11.8729	14.0579	12.1104	7.09842	24.3332	23.4139	27.7462	8.65966	10.2432	10.8963	14.2671	13.8658	16.1304	13.0916	17.4458	21.1159	26.1145
Gnmt	ENSMUSG00000002769.9	2.90329	1.62366	3.14826	2.22655	6.97632	7.56604	4.60805	7.61619	4.44624	9.17481	1.17431	0.547893	4.91769	3.19658	9.63581	8.05408	5.43477	14.5343	6.30099	12.5981	3.16943	2.30297	3.89905	2.09712	7.68694	11.0794	7.24868	13.2165	4.06463	10.8563
Cnpy3	ENSMUSG00000023973.13	47.5821	44.9446	27.1606	26.1722	34.6838	36.5737	25.5485	26.0592	37.6434	40.6184	51.5875	35.066	32.0465	28.5747	29.4712	27.7457	13.6334	32.8124	37.7669	43.5091	40.1424	51.8344	27.2142	32.0441	31.3204	35.371	25.5151	27.3034	28.4381	42.6272
Ptcra	ENSMUSG00000036858.8	0.209927	0.0953886	0.251857	0.348821	0.168144	0.249543	0.074681	0.0627991	0.0773962	0	0.0788454	0.114447	0.425062	0.437053	0.119178	0.231167	0.0630692	0.614024	0.0749725	0.0616772	0.0744804	0.202946	0	0.339872	0.358295	0.101112	0	0.1603	0.0707535	0.0971883
2310039H08Rik	ENSMUSG00000062619.6	12.6362	12.1259	31.1683	21.2414	17.4112	15.8611	10.1851	9.93924	15.2468	14.2638	13.6737	10.4056	41.5994	20.5126	17.7587	11.6766	4.35384	13.1816	10.9823	14.2271	18.8107	12.1875	28.112	17.1675	14.1769	17.1947	9.35243	8.90676	11.5556	11.2911
Rpl7l1	ENSMUSG00000063888.7	261.264	234.84	290.865	447.132	290.88	366.928	228.56	235.812	215.362	233.184	321.971	300.561	307.084	441.451	327.051	300.045	119.582	239.944	225.571	278.06	265.075	287.696	312.661	488.008	332.153	340.221	278.428	276.545	240.331	267.117
Bicral	ENSMUSG00000036568.7	20.5806	18.4174	30.5752	37.9317	12.9419	12.3957	7.16066	6.98575	6.4354	6.27446	28.778	18.0463	30.5175	31.8695	10.3224	9.01535	6.1772	13.4538	9.49121	9.56374	21.5498	20.6753	34.7502	40.3658	14.2808	8.85229	11.0263	10.1467	9.31485	9.19133
Tbcc	ENSMUSG00000036430.8	32.7993	29.8599	41.2938	43.8309	30.6729	36.0321	25.1887	27.5493	30.7111	38.6123	37.5434	26.3017	42.4595	39.6829	33.3002	28.7287	12.7216	30.2867	32.1459	36.9826	29.0616	23.115	32.1683	39.3349	27.5789	36.7224	27.5919	28.1818	32.2866	35.9937
Prph2	ENSMUSG00000023978.5	0.0224298	0.0407674	0.0269098	0.198773	0.107793	0.0799874	0.0638346	0	0	0.0652357	0.0336971	0.0244562	0.090832	0.233485	0.101869	0.148195	0.0269546	0.262423	0.0640838	0.105439	0.0636631	0.115647	0.0290069	0.203357	0.17865	0.108033	0.158262	0.0342547	0.0907162	0
Ubr2	ENSMUSG00000023977.15	18.1131	21.5549	16.9732	15.0334	22.1357	18.9214	17.6713	19.0632	23.3628	23.2874	20.3266	15.463	19.1366	15.734	19.1793	17.5432	13.2005	27.714	27.7964	27.1164	14.4009	21.8884	18.7218	18.0749	20.5864	18.182	20.836	22.0355	23.3555	26.1608
Gm23657	ENSMUSG00000084572.1	1.60319	2.08135	1.64863	0.507412	0.366887	0.816742	0.977711	2.19242	2.36427	3.33057	0	0.49944	1.15934	0.238409	0.260043	0.756599	0.550461	2.67957	1.3087	2.4224	0.650057	1.47607	1.18474	0.593273	0.781789	0	0.646399	2.09862	0.926293	0.424125
Gm16494	ENSMUSG00000091775.2	0	0	0	0	0	0.309038	0.369945	0	0	0	0	0.283466	0	0	0	0	0	0	0	0	0	0	0	0	0	0	0	0	0	0
Gm4945	ENSMUSG00000062472.6	1.4864	0.945569	1.06997	0.98794	0.952448	1.59021	1.4806	0.533585	0.219204	0.432313	1.11654	0.486209	3.00969	1.23783	1.51892	0.327358	0.714505	0.869529	0	0	1.05473	0.574789	2.30672	0.770076	1.1839	0.572743	0.419517	0.227003	0.20039	1.3763
Trerf1	ENSMUSG00000064043.13	1.4328	2.36806	4.25737	3.9803	8.30094	5.28604	3.3488	1.34137	2.62755	1.63018	1.56143	1.74033	5.01312	3.78669	5.52953	3.94032	2.94409	3.56114	4.46482	2.9838	2.09659	2.71767	5.55883	4.44229	9.22425	3.76163	4.26388	2.90244	3.94333	3.60193
Gm26216	ENSMUSG00000089208.1	7.37908	5.02946	4.42647	4.0871	2.9552	0	1.31254	1.10372	1.36027	4.02406	6.92868	7.04005	0.933827	3.84068	2.09459	0	0	0	3.953	2.168	19.6353	1.18895	10.7357	0	5.24762	3.55415	2.60331	5.63466	2.48703	0
Mrps10	ENSMUSG00000034729.16	11.9683	13.2548	18.1584	18.2527	19.88	22.8561	13.2119	11.2395	11.5905	11.7808	12.997	12.3771	16.7998	17.5947	20.781	19.3099	8.52346	14.6754	12.5967	12.9095	8.24411	11.8174	16.5556	16.9586	19.289	18.8512	15.925	14.0776	12.2586	13.3506
Guca1b	ENSMUSG00000023979.14	1.13097	2.50683	3.34252	1.40562	1.1931	1.77067	1.09907	0.990225	0.813596	0.200571	1.53333	2.31592	4.21695	1.49316	0.845645	1.67065	0.530391	1.61367	1.10336	0.486267	1.09612	2.38228	4.17379	1.78638	1.31825	0.930033	1.32352	1.34807	0.334695	0.357578
Guca1a	ENSMUSG00000023982.8	0	0.0700937	0	0	0	0	0	0	0	0	0	0	0	0	0.0875745	0	0	0	0	0	0	0	0	0	0.087761	0	0.108844	0	0.103982	0
Gm50461	ENSMUSG00000118471.1	0	0	0	0	0	0	0	0	0	0	0	0	0	0	0	0	0	0	0	0	0	0	0	0	0	0	0	0	0	0
Gm5814	ENSMUSG00000096361.2	16.6989	13.3806	15.9412	13.9234	19.8471	29.6684	9.70933	16.7588	20.1247	24.0227	25.8966	22.9063	22.3596	16.2614	19.5718	14.6316	7.33654	16.8063	18.4684	17.3035	18.602	11.1095	14.1648	10.9305	13.0757	30.9614	11.4025	13.711	17.1871	15.6281
1700001C19Rik	ENSMUSG00000047150.8	0.248596	0.38729	0.29825	0.118021	0.170672	0.168862	0.151607	0.127486	0.366612	0.30987	0.42683	0.0387224	0.25168	0.295748	0.120969	0.0391069	0.170713	0.311627	0.152199	0.417362	0.1512	0.320439	0.229638	0.0459974	0.242454	0.342105	0.55128	0.216946	0.335146	0.131532
AI661453	ENSMUSG00000034382.14	1.23854	4.56276	2.47654	1.0917	4.2668	2.62792	8.39525	5.49784	10.1735	7.84357	0.760291	1.77155	3.51903	0.873381	2.67644	2.06778	4.27315	9.15404	20.2234	9.84453	0.7938	3.48477	2.94511	1.25918	4.47024	1.57796	6.97244	5.22705	16.4461	12.8244
Taf8	ENSMUSG00000023980.7	30.9734	36.7124	31.7292	36.2344	39.5131	37.9828	33.5154	31.8947	31.9763	26.3304	35.4735	30.5516	35.8952	35.1775	38.3189	31.8028	15.1241	30.9943	35.0879	35.6852	22.1151	37.208	34.5283	41.1163	40.4438	42.7751	34.0332	30.4169	33.4135	35.7011
Ccnd3	ENSMUSG00000034165.16	144.544	101.059	107.821	68.3928	38.61	26.7806	28.2042	21.9999	37.5923	25.364	167.214	104.6	142.041	71.7937	30.0147	18.0994	17.0596	33.7561	47.4098	34.9443	171.667	135.585	133.779	91.1567	35.6229	23.9495	34.5106	31.008	46.8315	35.7807
Bysl	ENSMUSG00000023988.8	65.7268	53.6817	98.8513	100.214	98.5168	113.914	74.8079	77.3518	71.1379	66.1854	85.2001	69.2648	112.23	96.4997	85.2999	83.8623	42.4325	79.2086	89.5508	78.8239	55.0192	58.0123	99.1667	109.5	86.893	103.168	84.1971	77.031	84.158	86.2883
Med20	ENSMUSG00000092558.3	12.5033	14.6964	18.067	17.2419	15.5523	14.4148	14.6392	14.4223	15.2935	12.2599	14.8064	11.3174	17.2378	15.0348	16.5244	13.2217	6.4964	13.7681	15.3268	16.7469	8.4416	12.5853	17.3587	18.4567	16.5282	14.7988	14.907	12.6505	14.5882	15.0843
Gm20517	ENSMUSG00000023984.17	0.507986	0.527597	0.509947	0.298588	0.265717	0.209499	0.250788	0.322533	0.183463	0.15076	0.654144	0.429541	0.419827	0.431669	0.247191	0.376727	0.112126	0.181938	0.266577	0.255854	0.588504	0.400892	0.294955	0.41625	0.365677	0.269639	0.424265	0.300819	0.265551	0.211181
Kpna2-ps	ENSMUSG00000083672.1	0.171661	0.117002	0.205948	0.0475395	0.137495	0.102028	0.30534	0.102704	0.0632883	0.187225	0.128947	0.0467926	0.260686	0.13402	0.0487269	0.0472573	0.103146	0.251049	0.551758	0.100869	0.060904	0.110635	0	0.166752	0.195323	0.330724	0.181684	0.13108	0.0578564	0.158945
Usp49	ENSMUSG00000090115.7	4.99847	3.70816	1.42154	1.22563	1.77239	1.39915	1.59674	1.14552	1.53908	1.36933	4.82157	2.84909	1.20752	0.996535	1.0335	1.14923	0.829829	1.28529	1.75991	1.70602	4.93327	3.6109	1.59321	1.65661	1.33034	1.33037	1.82711	1.43805	1.98881	1.84547
Tomm6	ENSMUSG00000033475.15	2.3814	2.38058	2.07136	1.7147	2.9565	3.04311	2.20266	1.92345	1.75596	2.16443	2.1466	1.62285	1.56711	1.85921	2.36591	1.44229	1.574	1.21895	1.70097	2.23892	3.12614	1.76503	3.46467	2.23618	2.50643	1.43376	3.02453	2.63673	3.13023	2.97675
Gm21981	ENSMUSG00000079444.9	0.0989844	0.0899549	0.0890663	0	0.118925	0.117664	0	0.0592218	0.109481	0.107959	0.297416	0.242837	0.0501061	0.0772793	0.0561944	0.0817494	0.0297382	0	0.247456	0.174491	0.667258	0.159488	0	0	0	0.166866	0.0349212	0.113377	0.166808	0.137478
Tomm6os	ENSMUSG00000084880.1	0.686149	0.810625	0.356719	0.253361	0.329749	0.435004	0.358007	0.164208	0.269835	0.665209	0.481053	0.0997522	0.208398	0.309511	0.441472	0.125928	0.109943	0.668982	0.686136	0.645097	0.259669	0.20637	0.473254	0.296233	0.260242	0.154226	0.225932	0.419154	0.339179	0.550613
Prickle4	ENSMUSG00000096549.9	1.78459	1.40348	0.0823477	0	0.109954	0.081591	0	0.164264	0	0.0998153	1.90768	0.374198	0.208469	0.0357249	0	0	0	0	0.343185	0.120997	1.94818	1.5483	0.221913	0.0444501	0.234298	0	0.096861	0.104824	0.138802	0.254215
Frs3	ENSMUSG00000023266.11	10.9999	8.68579	3.46066	3.6484	7.72433	5.96212	5.57496	4.04402	6.53954	9.04685	12.3861	5.70348	4.31507	2.64415	8.53003	4.64602	3.64751	5.98148	8.14907	10.4227	14.3887	10.9324	2.92304	3.70814	8.1563	6.82224	8.3538	6.96947	6.90692	9.64694
Frs3os	ENSMUSG00000086930.1	6.89795	8.7992	3.26473	4.48659	8.11013	8.12444	6.57382	7.49676	4.47967	7.45434	7.98621	6.76215	3.33159	3.75495	9.05359	6.55055	3.27017	5.18285	6.68989	10.1146	5.92749	9.29927	3.35548	3.93434	9.79294	12.2533	9.64496	6.95859	7.50785	8.90662
Pgc	ENSMUSG00000023987.14	64.3264	60.3982	0.931217	0.48365	0.466274	0.980326	0.621284	0.986824	0.500789	0.282187	71.4233	37.1849	2.01365	0.40399	0.771135	0.427358	0.582981	0.993255	0.554408	0.684137	77.383	74.0369	2.32126	0.628322	0.496785	0.560777	1.30072	1.40765	0.719412	0.449181
Tfeb	ENSMUSG00000023990.18	45.5862	40.003	3.63374	1.48679	4.45234	1.25659	4.91839	0.810119	4.9746	1.26091	67.5224	43.8123	5.18275	1.64443	3.37152	1.02019	2.4979	1.28543	7.22823	1.81463	52.7771	51.1359	4.20878	2.04605	3.14895	1.35012	5.16253	1.2879	7.65413	1.36372
Mdfi	ENSMUSG00000032717.14	2.00347	2.21652	6.37486	3.81149	13.4656	14.807	8.11893	10.3971	16.764	14.5991	1.43952	1.82832	10.318	4.76048	10.1871	10.2156	5.10316	15.6692	19.5677	19.1432	2.59602	2.0772	6.16761	4.08978	8.82117	13.0691	9.68031	13.9349	19.8757	22.6641
Gm25201	ENSMUSG00000065027.1	0	0	0	0	0	0	0	0	0	0	0	0	0	0	0	0	0	0	0	0	0	0	0	0	0	0	0	0	0	0
n-R5s28	ENSMUSG00000064748.1	0	0	0	0	0	0	0	0	0	0	0	0	0	0	0	0	0	0	0	0	0	0	0	0	0	0	0	0	0	1.04784
Foxp4	ENSMUSG00000023991.16	7.46334	9.68932	9.856	9.9483	9.43761	10.0904	7.00237	8.43987	11.7522	18.0889	12.3214	10.6415	15.0703	9.66153	4.70262	5.84022	3.79456	14.0734	19.898	20.3854	12.3958	13.6198	12.6393	11.791	7.09228	7.45281	6.59705	9.62359	15.1479	25.946
Gm15556	ENSMUSG00000085932.1	0.10156	0	0.24369	0.225006	0	0.120725	0	0.121525	0.149773	0	0	0.110735	0.10282	0	0	0	0.244096	0	0	0.119354	0	0.13091	0.394022	0	0.231117	0.0978328	0	0	0	0.188073
Gm5228	ENSMUSG00000084288.1	0	0	0	0.208934	0.302142	0	0	0	0	0.548565	0	0	0	0	0	0	0	0	0.808317	0.664974	0.26767	0	0	0.244289	0	0	0	0.288046	0	0
Gm14871	ENSMUSG00000082492.1	0	0	0	0	0	0	0	0	0	0.504736	0	0	0	0	0	0	0	0	0	0	0	0	0	0	0	0	0	0	0	0
1700122O11Rik	ENSMUSG00000094928.1	0	0	0.104777	0.483719	0.139902	0.415257	0	0.104502	0.128793	0.127002	0	0	0.265251	0.0909109	0.297481	0.288508	0	0	0	0	0	0.112572	0	0.113114	0	0.0841286	0	0.133376	0	0.161728
Gm20596	ENSMUSG00000117308.1	0	0	0	0	0.704998	0	0	0	0	0	0	0	0	0	0	0	0	0	0	0	0	0	0	0	0	0.423942	0	0	0	0
A730006G06Rik	ENSMUSG00000117334.1	0	0	0	0	0	0	0	0	0	0	0	0	0	0	0	0	0	0	0	0	0	0	0	0	0	0	0	0	0	0
1700067P10Rik	ENSMUSG00000021545.5	0	0	0.0562165	0	0	0	0	0	0	0	0	0	0.0474387	0	0	0	0	0	0	0	0	0	0.0605976	0	0	0	0	0	0	0
Gm49946	ENSMUSG00000117157.1	0	0	0	0	0	0	0	0	0	0	0	0	0	0	0	0	0.0712304	0	0	0	0	0	0	0	0	0	0	0	0	0
9830107B12Rik	ENSMUSG00000073386.5	0.0364856	0.0165786	0.087546	0.0202085	0	0	0	0	0	0	0.0548137	0	0	0.0189901	0	0	0	0	0	0	0.0258896	0	0.0471844	0	0.0207573	0	0	0	0	0
Gm49947	ENSMUSG00000117266.1	0	0	0	0	0	0	0	0	0	0	0	0	0	0	0	0	0	0	0	0	0	0	0	0	0	0	0	0	0	0
A530064D06Rik	ENSMUSG00000043939.15	0.183098	0.0207994	0.480525	0.0126767	0.0549956	0	0.0162841	0	0.0337523	0	0.0515765	0.024955	0.196954	0.0119124	0.0649665	0.0252028	0	0	0.0163477	0	0.0649615	0.0147507	0.369981	0	0.0911467	0.0110237	0	0.0174766	0.0154277	0
Trem1	ENSMUSG00000042265.13	0	0	0	0	0	0	0	0	0.066288	0	0	0.0245052	0.0227535	0	0	0	0	0	0	0.0264125	0	0	0.029065	0	0	0	0	0	0	0
Gm18679	ENSMUSG00000117318.1	0	0	0	0	0	0	0	0	0	0	0	0	0	0	0	0	0	0	0	0	0	0.0491468	0	0	0	0	0	0	0	0
Trem3	ENSMUSG00000041754.5	0	0	0	0	0	0	0	0	0	0.0985099	0	0	0	0	0	0	0	0	0	0	0	0	0	0	0	0	0	0	0	0
Treml4	ENSMUSG00000051682.15	0.236023	2.02236	1.17311	0.560262	0.64816	0.160322	0.191919	0.0806923	0.447518	0.294198	0.151966	0.147056	0.75099	0.210593	1.07194	0.185645	0.202598	0.295866	0	0.317003	0.334957	1.73847	1.52617	0.480382	0.997495	0.194882	0.380654	0.154481	0.0909131	0.43708
Treml2	ENSMUSG00000071068.7	1.78024	8.77369	2.7437	1.45629	9.63038	2.71849	2.02661	0.360498	0.646244	0.278801	1.89274	2.71751	2.4678	1.59657	7.8987	1.90004	2.33686	0.761037	0.782507	0.27359	2.23494	8.33158	2.56791	1.48988	7.60388	2.61194	4.17418	0.836547	0.646163	0.101438
B430306N03Rik	ENSMUSG00000043740.15	0.409949	0.0582114	0.584048	0.0141913	0.328355	0.0304569	0.0182298	0	0.0188926	0.0372598	0.327187	0.0279367	0.440974	0.0133357	0.232732	0	0	0	0	0.0150555	0.418159	0.0660527	0.430755	0.049778	0.291535	0.0370224	0.0180785	0	0	0
Trem2	ENSMUSG00000023992.14	0	0	0.261328	0.0603231	0	0.129463	0.0387447	0.0162902	0	0	0	0.0148438	0.385916	0.0708576	0.0309149	0.0149912	0.0327205	0	0	0	0.0386407	0	0.264088	0.105796	0.0154904	0	0	0.0207911	0	0
Treml1	ENSMUSG00000023993.7	0	0	0.0576199	0	0	0	0	0	0	0	0	0	0.145869	0.0499945	0	0	0	0	0	0	0	0	0.0621104	0	0.0546472	0	0.0677751	0	0	0
Nfya	ENSMUSG00000023994.13	19.2567	17.2408	17.0622	16.8349	14.8637	13.7103	12.4698	13.4047	14.4843	13.9349	20.937	22.3515	19.7565	18.2345	11.7788	14.0488	8.70571	16.8274	16.6606	14.7338	19.1639	18.6519	22.1893	20.1724	14.9774	13.3539	14.042	13.8891	17.6714	18.5121
Oard1	ENSMUSG00000040771.14	70.1433	108.637	82.1312	119.449	64.248	110.146	70.0476	101.981	70.1724	92.3252	81.5502	100.843	74.645	123.359	76.747	101.464	37.5504	111.242	60.5044	99.8544	58.6353	95.5394	79.1981	126.451	66.8294	88.0524	62.8185	113.921	66.5385	86.2764
Gm49893	ENSMUSG00000117104.1	1.57256	2.59838	2.05817	1.90037	0.916048	1.52944	1.22058	2.56596	1.26496	1.66316	0.859097	2.64989	1.15787	1.33934	1.46088	1.57424	0.3436	1.25445	1.83802	2.68813	0.608652	1.65847	3.14297	2.96259	1.30132	1.65256	0.80697	1.96495	1.92732	1.3237
Apobec2	ENSMUSG00000040694.4	18.4673	24.4844	57.2614	6.30531	18.439	1.15275	11.5195	1.31174	11.8761	6.13142	18.2428	23.9975	45.9727	8.73411	17.9043	1.43929	5.3202	1.84986	17.5876	5.10368	13.5828	27.7173	52.7816	7.91835	15.6877	1.17785	10.6504	2.70443	17.4505	4.29436
Tspo2	ENSMUSG00000023995.12	2.40106	5.97687	1.15226	0.370056	2.50848	0.22337	0.237682	0	0.246324	0.0910873	0.564607	0.865076	1.24713	0.304277	0.806011	0.275895	0.275998	0.183208	0.119305	0	1.42226	4.57515	1.35006	0.324506	0.831484	0.160901	0.206246	0.318861	0.225182	0
Unc5cl	ENSMUSG00000043592.15	2.6942	2.10679	3.28244	0.6478	2.07432	0.57101	0.742988	0.324884	1.2936	0.425206	2.38463	0.751483	4.33459	0.739187	1.13825	0.620955	0.326281	0.794146	1.67079	0.539982	1.83766	2.42289	3.1061	0.486911	1.44961	0.563328	1.0905	0.669815	1.01364	0.386764
Gm49896	ENSMUSG00000117019.1	0	0	0	0.117464	0	0	0	0	0	0	0	0	0	0	0	0	0	0	0	0	0	0	0	0	0	0	0	0	0	0
Gm24071	ENSMUSG00000077708.1	0	0.463574	0.611993	0.565072	0	0	0	0	0	0	0.766354	0.556194	0	0	0	0	0	0	0	0	0	0.657524	0	0	0.580419	0	0	0	0	0
Gm23642	ENSMUSG00000088483.1	0.260985	0	0	0	0	0	0	0	0	0	0	0	0	0	0	0	0	0	0	0	0	0	0	0	0	0	0	0	0	0
Gm45330	ENSMUSG00000110276.1	0.0427518	0	0.359036	0.0473584	0	0	0	0	0	0	0	0.0466144	0	0	0	0	0	0	0	0	0	0	0.221152	0.0553721	0	0	0	0	0	0
Lrfn2	ENSMUSG00000040490.4	0.0420575	0.038221	0.151374	0.0465893	0.0336867	0.0499942	0.0299237	0.0503256	0.124047	0.061161	0	0.0458574	0.149027	0.0656705	0.0716295	0	0.075813	0.184524	0.0901215	0.0494265	0.0596867	0.0813178	0.0815853	0.0272364	0.0239273	0.0202571	0.0890262	0	0.14175	0
Gm44304	ENSMUSG00000105424.1	0	0	0	0	0	0	0	0	0	0	0	0	0	0	0	0	0	0	0	0	0	0	0	0	0	0	0	0	0	0
1700008K24Rik	ENSMUSG00000101012.6	0	0	0	0	0	0	0	0	0	0	0	0	0	0	0	0	0	0	0	0	0	0	0	0	0	0	0	0	0	0
Gm9586	ENSMUSG00000117115.1	0	0	0	0	0	0	0	0	0	0	0	0	0	0	0	0	0	0	0.183568	0.0755075	0	0	0	0	0	0.0618923	0	0	0	0
Gm22978	ENSMUSG00000064541.1	0	0	0	0	0	0	0	0	0	0	0	0	0	0	0	0	0	0	0	0	0	0	0	0	0	0	0	0	0	0
Gm17830	ENSMUSG00000117221.1	0.0215263	0	0	0	0	0	0	0	0	0	0	0	0	0	0	0	0	0	0	0	0	0	0	0	0	0	0	0	0.0580414	0
Gm18067	ENSMUSG00000117198.1	0	0	0	0	0	0	0	0	0	0	0	0	0	0	0	0	0	0	0	0	0	0	0	0	0	0	0	0	0	0.140578
Gm20540	ENSMUSG00000092268.1	0.084273	0	0	0	0	0	0	0	0	0	0	0	0	0	0	0	0	0	0	0	0	0	0	0	0	0	0	0	0	0
Mocs1	ENSMUSG00000064120.14	7.7943	12.5532	12.9357	10.0012	8.87889	8.7247	6.31583	5.95865	11.8776	21.0321	9.88818	7.50701	14.3134	9.62361	8.84981	6.15108	2.83602	9.2458	14.4749	19.7702	6.48322	13.926	15.0358	10.4317	10.2729	8.96822	7.39389	6.48077	10.3328	18.6438
Daam2	ENSMUSG00000040260.8	0.0206779	0.0125277	0.024808	0	0.0110415	0.0163867	0.0490407	0.0989718	0.101647	0.180422	0	0	0.0209344	0.00717497	0.00782603	0.01518	0.0248493	0.120963	0.068925	0.153906	0.0293454	0.0266537	0.0178276	0.00892733	0.0078427	0.00663969	0.038907	0.105264	0.139385	0.0510565
Kif6	ENSMUSG00000023999.14	0.145527	0.0406928	0.0402908	0.0868041	0.143461	0.479047	0.159295	0.267901	0.280647	0.53721	0.117724	0.109852	0.0679994	0.0466117	0.152524	0.271193	0.107621	0.4584	0.28785	0.43414	0.111207	0.129865	0.0723847	0.0579957	0.0891616	0.366641	0.157973	0.222248	0.181101	0.310954
Gm16555	ENSMUSG00000090012.1	0	0	0	0	0	0.133513	0	0	0	0.0816671	0	0	0	0.116918	0	0.0618404	0	0	0	0.131996	0	0	0	0	0.0638994	0	0.0792499	0	0	0
Gm16554	ENSMUSG00000090227.1	0	0	0	0	0	0	0	0	0	0	0	0	0	0	0	0.161188	0	0	0	0	0	0	0	0	0	0	0	0	0	0
AC114824.1	ENSMUSG00000118549.1	0	0	0	0	0	0	0	0	0	0	0	0	0	0	0	0	0	0	0	0	0	0	0	0	0	0	0	0	0	0
AC133946.1	ENSMUSG00000118535.1	0	0	0	0	0	0	0	0	0	0	0	0	0.16466	0	0	0	0	0	0	0	0	0	0	0	0	0	0	0	0	0
Rftn1	ENSMUSG00000039316.14	22.3351	6.16809	3.5513	1.14269	3.06543	4.78041	3.42503	5.65287	6.63612	6.69605	25.5143	6.56912	3.66274	1.10492	2.56313	5.11981	1.92234	7.43366	4.89064	5.97354	15.3394	7.93934	3.34472	1.10369	1.87116	3.77312	3.481	6.32429	4.0914	5.81382
Gm49901	ENSMUSG00000117117.1	0	0.0496485	0.032772	0	0	0	0	0	0	0	0	0	0	0	0	0	0	0	0.0390222	0	0.0387661	0	0.0353261	0	0	0	0	0	0.0368262	0
Gm37173	ENSMUSG00000104256.2	0	0	0	0	0	0	0	0	0.0991012	0	0	0	0	0	0	0	0	0	0	0	0	0	0	0	0	0	0	0	0	0
Gm9191	ENSMUSG00000117138.1	0	0	0.332897	0.0512291	0.222249	0.109946	0.131615	0.0553374	0.0682001	0.0672519	0.0694771	0.0504242	0.0468196	0.0481403	0.105017	0.254625	0.111151	0.135267	0.0660644	0.0543488	0.196892	0	0.119614	0.239591	0	0.0890978	0.195784	0.141253	0.0623466	0.0856405
Gm18735	ENSMUSG00000117077.1	0	0	0	0.127722	0	0.137056	0	0	0	0	0	0	0	0	0	0	0	0	0	0	0	0	0	0	0	0	0	0	0	0
Gm41597	ENSMUSG00000117009.1	0	0	0	0	0	0	0	0	0	0	0	0	0	0	0	0	0	0	0	0	0	0	0	0	0	0	0	0	0	0
AY702103	ENSMUSG00000067103.6	0	0	0	0	0	0	0	0	0	0	0	0	0	0	0	0	0	0	0	0	0	0	0.0148194	0	0	0	0	0	0	0
Dazl	ENSMUSG00000010592.9	69.8019	9.22683	72.451	13.0629	16.688	13.8081	6.27066	5.18862	1.71564	0.512664	59.0269	8.68711	30.6584	9.87164	11.0276	13.3736	3.72815	2.99031	2.01444	0.497163	44.6523	7.40696	62.0037	13.0132	14.7214	12.7859	7.41261	4.57632	3.94475	0.359063
Gm49906	ENSMUSG00000117222.1	0	0	0	0	0	0	0	0	0	0	0	0	0	0	0	0	0	0	0	0	0	0	0	0	0	0	0	0	0	0
Plcl2	ENSMUSG00000038910.7	7.09315	4.17427	2.93823	2.48782	2.99534	4.97688	4.80091	6.37177	7.28335	7.22642	6.15257	5.14123	2.24282	2.84558	3.32302	5.7406	2.8088	4.90439	7.65047	9.35108	4.73033	5.43604	2.39184	2.8035	3.23759	4.4345	5.85096	5.68016	7.91864	7.90385
Gm7334	ENSMUSG00000044645.8	20.218	12.1412	20.1958	18.6474	18.8335	26.3626	17.9971	22.8072	19.965	23.9616	20.6064	13.4016	17.2227	18.9138	19.821	24.4213	10.1682	31.0011	26.4649	29.4128	15.4208	15.8432	14.2828	17.7652	17.127	20.4199	25.2634	28.1565	22.9343	31.503
Tbc1d5	ENSMUSG00000023923.10	2.13607	2.45979	2.10227	3.24448	2.62098	4.95227	3.23362	5.16033	5.83106	8.84163	2.10905	1.73991	1.7229	2.56525	2.02971	3.56998	1.82056	7.26703	4.6818	9.22236	1.6268	2.77941	2.00489	3.28333	2.60288	3.4246	3.51321	6.36245	5.3374	10.1651
Gm25177	ENSMUSG00000084583.1	0	0	0	0	0	0	0	0	0	0	0	0	0	0	0	0	0	0	0	0	0	0	0	0	0	0	0	0	0	0
Gm49908	ENSMUSG00000117168.1	0	0	0	0	0	0	0	0	0	0	0	0	0	0	0	0	0	0	0	0	0	0	0	0	0	0	0	0	0	0
C330011F03Rik	ENSMUSG00000117204.1	0	0	0	0	0	0.140669	0	0	0	0	0	0	0	0	0	0.0325776	0	0	0	0	0	0	0	0	0	0.0284988	0.041749	0	0	0
Gm46574	ENSMUSG00000117041.1	0	0	0	0	0	0	0	0	0	0	0	0	0	0	0	0	0	0	0	0	0	0	0	0	0	0	0	0	0	0
Gm31143	ENSMUSG00000117181.1	0	0	0	0	0	0	0	0	0	0	0	0	0	0	0	0	0	0	0	0	0	0	0	0	0	0	0	0	0	0
Satb1	ENSMUSG00000023927.15	0.0884718	0.414871	0.258988	0.987889	1.60434	4.07208	1.75749	3.32414	1.86314	2.3673	0.0903819	0.343416	0.268708	0.891488	1.05274	3.47995	1.47572	6.04498	2.30022	3.13583	0.100445	0.551951	0.302055	0.948794	1.55027	2.74425	2.00758	4.87491	2.17555	3.53887
E430014B02Rik	ENSMUSG00000102973.1	0	0	0.102387	0.0472684	0.136711	0.152169	0.182159	0.229766	0.220246	0.155131	0	0	0.0215999	0.0222092	0.048449	0.0939755	0.076918	0.374426	0.243827	0.175514	0	0.027501	0.055183	0.138167	0.0485522	0.0822093	0.120432	0.358415	0.143816	0.513626
C230085N15Rik	ENSMUSG00000102212.1	0	0.0282837	0	0.155143	0.124641	0.388458	0.132862	0.409653	0.0688463	0.248927	0	0.0678693	0.0630177	0.0809941	0.14135	0.188494	0.112204	0.500677	0.311222	0.365759	0.0220842	0.040117	0	0.120931	0.106238	0.179884	0.329399	0.380245	0.188812	0.288173
Gm36931	ENSMUSG00000103779.1	0	0.0637282	0.0504789	0.12429	0.269606	0.483479	0.179617	0.469901	0.558443	0.367119	0.0210703	0.0458765	0.014199	0.131396	0.127394	0.30888	0.168544	0.369201	0.180318	0.494471	0.0597115	0.0903908	0.0544129	0.127156	0.223415	0.162124	0.395837	0.471218	0.378157	0.649305
5830444F18Rik	ENSMUSG00000102744.1	0.0676045	0.0307188	0	0.224667	0.0541489	0.241087	0.144301	0.242685	0.249245	0.196624	0	0.0368562	0	0.105561	0.0767596	0.148889	0.0812427	0.197739	0	0.198624	0.0479711	0.261425	0	0.131342	0.230769	0.0976855	0.0477011	0.361359	0.182282	0.312983
Gm37248	ENSMUSG00000103216.1	0.0212143	0.0385582	0.0254515	0.117501	0.101951	0.453917	0.301877	0.304617	0.312852	0.339353	0	0.138786	0.0644323	0.19875	0.192697	0.327049	0.12747	0.620505	0.151528	0.448763	0.0903198	0.0546901	0.027435	0.137384	0.0724152	0.265665	0.389184	0.712765	0.343201	0.589285
Gm6934	ENSMUSG00000103753.1	0	0.0642434	0.0848116	0.50901	0.283109	0.588226	0.100594	0.211473	0.36488	0.462608	0	0.0385394	0	0.294351	0.120398	0.272455	0.169906	1.24062	0.30296	0.498468	0	0	0.182843	0.0915602	0.20109	0.30644	0.249398	0.269902	0.0953036	0.589099
Gm37593	ENSMUSG00000103358.1	0	0.0188051	0	0.0687672	0.132593	0.344367	0.176673	0.247607	0.0610322	0.210643	0	0.0676868	0.0209494	0.0861614	0.117475	0.205077	0.0248672	0.2421	0.0591209	0.316138	0.0587329	0.106691	0.0267605	0	0.0470899	0.159467	0.0584024	0.158009	0.27897	0.459838
Gm37266	ENSMUSG00000102600.1	0	0.0267564	0	0.0652291	0.0943285	0.139993	0	0.0704602	0.043419	0.0428154	0	0	0	0	0	0.129684	0.0353816	0	0	0.0692014	0	0	0	0.0381334	0.0335004	0.0567234	0	0.179856	0.15877	0.109045
Gm37176	ENSMUSG00000103378.1	0	0.0151054	0	0.0184126	0	0	0	0	0	0.048343	0	0	0	0	0	0	0	0	0.0237447	0.0195339	0	0	0	0.0215283	0	0.0320233	0	0	0	0.123123
Gm20098	ENSMUSG00000117175.1	0	0	0	0	0	0	0	0	0	0	0	0	0.0414026	0	0	0	0	0.0598082	0	0	0.0290186	0	0	0	0	0	0.0288554	0	0	0
Gm19585	ENSMUSG00000100150.2	0	0	0	0	0	0	0	0	0.0420404	0	0	0	0.0288609	0	0.0323677	0	0	0	0	0	0	0	0	0	0	0	0	0	0.0768643	0
Gm19197	ENSMUSG00000117170.1	0	0	0	0	0	0	0	0	0	0	0	0	0	0	0	0	0	0	0	0	0	0	0	0	0	0	0	0	0	0
Gm41600	ENSMUSG00000117076.1	0	0	0	0	0	0	0	0	0	0	0	0	0	0	0	0	0	0	0	0	0	0	0	0	0	0	0	0	0	0
Gm49912	ENSMUSG00000117033.1	0	0	0	0	0	0	0	0	0	0	0	0	0	0	0	0	0	0	0	0	0	0	0	0	0	0.0984267	0	0	0	0
Gm5094	ENSMUSG00000117035.1	0	0	0	0	0	0	0	0	0	0	0	0	0	0	0	0	0	0	0	0	0	0	0	0	0	0	0	0	0	0
Gm27217	ENSMUSG00000098552.1	0	0	0	0.0845686	0.244591	0.544495	0	0.639455	0.225169	0.444076	0	0	0.0772896	0.397349	0.0866809	0.504399	0.183487	0.893189	0.545293	0.717749	0	0	0	0.0988788	0	0.514787	0.215466	1.98203	0	0.565499
Kcnh8	ENSMUSG00000035580.10	0	0.0537123	0.319091	0.638357	0.994145	1.49297	0.841042	1.76808	0.610134	2.19173	0	0.0644438	0.20943	0.784443	0.637524	2.08268	0.372893	1.77197	0.569919	3.35143	0	0.0571384	0.191088	0.44017	0.554818	1.70805	0.813212	1.80527	0.896412	3.50245
Gm9210	ENSMUSG00000117244.1	0.210025	0.0381733	0	0.0465312	0.134579	0.0998637	0.119546	0.0502628	0.0619459	0.0610847	0	0.0458001	0.127578	0.0874514	0.0953868	0	0.100958	0.245725	0	0.197459	0	0	0	0.10881	0.047795	0.4451	0.17783	0.19245	0.169888	0.077787
Gm49913	ENSMUSG00000117194.1	0	0	0	0	0	0	0	0	0	0	0	0	0	0	0	0	0	0	0	0	0	0.229006	0	0	0	0	0	0	0	0
Gm49914	ENSMUSG00000117089.1	0	0.145695	0.192341	0	0	0	0	0	0	0	0	0	0	0	0.36406	0.353079	0	0.468924	0.229023	0	0	0	0	0	0	0.617744	0	0	0.43227	0
Gm29770	ENSMUSG00000117248.1	0.868827	0.197393	0.521181	1.20306	1.04385	1.29098	0.309083	1.03963	1.28128	0.315867	0.326318	0.710493	0.659704	0	0.493242	0.478366	0.52205	1.90595	0.930868	0.255264	0	0.279978	1.1236	1.1253	0.494292	1.67389	0.306518	0.663436	0	1.60894
Gm9214	ENSMUSG00000117241.1	0.171508	0.0311726	0.164612	0.0759954	0.274744	0.244648	0.0976217	0.205225	0.101171	0.149647	0.0515327	0.149603	0.104181	0.321361	0.0778936	0.188861	0.164886	0.10033	0.147004	0.0403117	0.146039	0.0884291	0.2218	0	0.156119	0.0330429	0.193623	0.209542	0.231219	0.190564
Efhb	ENSMUSG00000023931.5	5.88585	3.63727	3.8226	2.92099	3.99778	1.2314	0.737044	0.356843	0.902721	1.0043	5.63565	3.30294	2.49478	1.9933	3.86718	0.950598	0.546996	0.550904	1.09867	1.32809	4.94498	4.24862	3.1462	2.84605	4.32189	0.725742	1.72765	0.503376	0.994523	0.959174
Tpt1-ps7	ENSMUSG00000117111.1	0	0	0	0.155719	0	0.1671	0	0	0	0	0	0	0.142316	0	0	0	0.337861	0	0.200814	0	0.199496	0.181197	0	0	0	0.135414	0	0	0.379026	0
Rab5a	ENSMUSG00000017831.8	51.6952	43.6122	52.3481	44.9519	46.6458	42.7694	48.5806	46.3247	46.3146	40.1709	42.8053	39.0911	32.5971	38.4643	44.8995	44.291	25.995	36.811	37.7458	44.9565	33.3457	37.8464	47.2902	43.771	48.1354	35.5332	44.1747	42.4989	48.0582	42.6842
Gm49915	ENSMUSG00000117128.1	0	0	0.144773	0	0	0	0	0	0	0	0	0	0	0	0	0	0	0	0	0.141813	0	0	0	0	0.137303	0	0	0	0	0
Pp2d1	ENSMUSG00000044957.3	0.0271947	0.0988559	0.163132	0.090375	0.0871282	0.0323266	0	0	0	0.0395472	0	0	0	0.0849261	0.12351	0	0	0	0	0.0639191	0.0385938	0.175269	0.0703383	0.105668	0.0309432	0.0261968	0	0.0415317	0	0
Kat2b	ENSMUSG00000000708.14	76.5896	64.3979	88.5842	80.1527	73.1139	38.6801	33.2707	12.3663	16.0772	5.87473	80.4156	54.7125	68.4635	74.9024	81.3692	39.747	16.659	12.4231	19.8625	9.25129	54.1111	60.0615	90.0667	85.7776	84.6436	34.504	34.7518	14.5153	21.3	8.27527
Gm6919	ENSMUSG00000096517.1	0	0.126691	0	0.15443	0	0.331432	0	0.166814	0	0	0.209438	0	0.141137	0.145119	0	0.460538	0.167532	0	0	0	0.197843	0.179696	0	0.180561	0.317248	0.537169	0	0	0	0
Sgo1	ENSMUSG00000023940.14	69.8437	78.4251	65.2626	71.1047	62.0859	61.3016	61.7395	54.983	56.3739	48.4711	57.2967	62.4917	48.148	64.978	58.4932	62.1976	32.5158	45.386	53.1189	61.3116	48.7824	72.6694	66.0976	78.0322	65.5353	57.5937	58.6335	55.1679	55.2761	57.6008
Gm31532	ENSMUSG00000107430.1	0.263367	0.0797807	0.210647	0.194497	0.281264	0	0.249845	0.105047	0.258929	0.382994	0	0	0.088878	0.18277	0.498387	0.193342	0	0	0.250821	0.722194	0.249174	0	0.113532	0	0.199779	0.338269	0.495545	0.134071	0.236706	0.325144
Rab5a-ps	ENSMUSG00000107684.1	0.20623	0.468544	0.371132	0.799581	0.330367	0.122574	0.293463	0.616932	0.304133	0.599809	0.154914	0.112431	0.208788	0.214678	0.234158	0.227095	0.371751	1.20642	0	0.484728	0.439012	0	0.266704	0.400664	0.586641	0	0.72757	0.314954	0.556059	0.381907
4932415M13Rik	ENSMUSG00000062036.9	0	0	0	0	0	0	0	0	0.097257	0.0959048	0	0	0	0	0	0.0242072	0	0	0	0	0.0311976	0	0.0284292	0	0	0	0	0	0	0
Gm49917	ENSMUSG00000117211.1	0	0	0	0	0	0	0	0	0.286165	0	0	0	0	0	0	0	0	0	0	0	0	0	0	0	0	0	0	0	0	0
Ckb-ps2	ENSMUSG00000106327.1	0	0	0	0	0	0	0	0	0	0	0	0	0	0	0	0	0	0	0	0	0	0	0	0	0	0	0	0	0	0
Mark1-ps2	ENSMUSG00000105075.1	0	0	0	0	0	0	0	0	0	0	0	0	0	0	0	0	0	1.02577	0	0	0	0	0	0	0	0	0	0	0	0
Hcfc1r1-ps2	ENSMUSG00000104949.1	0	0	0	0	0	0	0	0	0	0	0	0	0	0	0	0	0	0	0	0	0	0	0	0	0	0	0	0	0	0
Sult1c2-ps2	ENSMUSG00000105885.1	0	0	0	0	0	0	0	0	0	0	0	0	0	0	0	0	0	0	0	0	0	0	0	0	0	0	0	0	0	0
Sult1c2	ENSMUSG00000023122.6	0	0	0	0.040406	0	0.043359	0.0519045	0	0.0537916	0	0	0	0	0	0	0.160665	0.0438341	0	0	0.0428667	0	0	0	0	0.12451	0.140549	0.102948	0	0	0.0675475
Mrps36-ps1	ENSMUSG00000021631.8	3.08065	4.39941	1.58398	3.16884	0	0.523142	3.44436	4.21288	2.59606	2.23997	2.31409	2.39927	1.33665	1.60342	1.74891	2.18078	0.528874	2.57449	1.88607	3.87901	0.312282	1.13455	2.27657	3.42004	1.25188	2.11971	3.10525	3.36054	1.77993	0.814984
Sult1c2-ps1	ENSMUSG00000105732.1	0	0	0	0	0	0	0	0	0	0	0	0	0	0	0	0	0	0	0	0	0	0	0	0	0	0	0	0	0	0
Hcfc1r1-ps1	ENSMUSG00000105235.1	0	0	0	0	0	0	0	0	0	0	0	0	0	0	0	0	0	0	0	0	0	0	0	0	0	0	0	0	0	0
Mark4-ps	ENSMUSG00000105921.1	0	0	0	0	0	0	0	0	0	0	0	0	0	0	0	0	0	0	0	0	0	0	0	0	0	0	0	0	0	0
Ckb-ps1	ENSMUSG00000105147.1	0	0	0	0	0	0	0	0	0	0	0	0	0	0	0	0	0	0	0	0	0	0	0	0	0	0	0	0	0	0
Mark1-ps1	ENSMUSG00000105473.1	0	0	0	0	0	0	0	0	0	0	0	0	0	0	0	0	0	0	0	0	0	0	0	0	0	0	0	0	0	0
Sult1c1	ENSMUSG00000023943.7	0	0	0	0	0	0	0.0615782	0.103562	0	0.0629298	0	0	0	0	0.098268	0.0476521	0	0	0	0	0.0614128	0	0	0.0560483	0.0984773	0	0	0	0	0
Gm5684	ENSMUSG00000104810.1	0	0	0	0	0	0	0	0	0	0	0	0	0	0	0	0	0	0	0	0	0	0	0	0	0	0	0	0	0	0
Gm37966	ENSMUSG00000102572.1	0	0	0	0	0	0	0	0	0	0	0	0	0	0	0	0	0	0	0	0	0	0	0	0	0	0	0	0	0	0
Slc5a7	ENSMUSG00000023945.7	0	0	0.0143131	0.0132157	0.0955569	0.368721	0.220695	0.942187	0.756533	1.56143	0	0	0	0	0.0541832	0.275882	0.0430108	0.663008	0.596499	1.35999	0	0	0	0.015452	0.0407239	0.321788	0.35355	1.11141	0.579015	1.03837
Gm9224	ENSMUSG00000117006.1	0	0	0.0766443	0	0.102338	0	0.818161	0	0.753695	0	0	0	0	0	0	0	0.076772	0	0.182523	0	0	0	0	0	0.21807	0	0.540915	0	0.0861259	0
1700025K24Rik	ENSMUSG00000099747.1	0	0	0	0	0	0	0	0	0	0	0	0	0	0	0	0	0	0	0	0	0	0	0	0	0	0	0	0	0	0
Gm49919	ENSMUSG00000117149.1	0	0	0	0	0	0.181088	0	0	0	0	0	0	0	0	0	0	0	0	0	0	0	0	0	0	0	0	0	0	0	0
Trp53-ps	ENSMUSG00000090704.2	3.82448	2.58038	4.10172	3.97982	6.49787	6.13049	3.54568	3.81362	2.90549	3.6235	10.7078	6.31821	9.15183	8.02262	7.10574	6.18952	4.59602	4.23727	8.19517	5.72038	7.07231	4.40688	7.79362	6.22936	7.71428	6.64261	5.06995	4.5133	4.92163	3.11195
Gm4946	ENSMUSG00000117316.1	0	0	0	0	0	0	0	0	0	0	0	0	0	0	0	0	0	0	0	0	0	0	0	0	0	0	0	0	0	0
Gm26291	ENSMUSG00000089514.1	0	0	0	0	0	0	0	0	0	0	0	0	0	0	0	0	0	0	0	0	0	0	0	0	0	0	0	0	0	0
Gm32055	ENSMUSG00000117132.1	0	0	0	0	0	0	0	0	0	0	0	0	0	0	0	0	0	0	0	0	0	0	0	0	0	0	0	0	0	0
Gm49920	ENSMUSG00000117340.1	0	0	0	0	0	0	0	0	0.168876	0	0	0	0	0	0	0	0	0	0	0	0	0	0	0	0	0	0	0	0	0
Gm46577	ENSMUSG00000117249.1	0	0	0	0.200509	0	0	0	0	0	0	0	0	0.183251	0	0	0	0	0	0	0	0	0.233315	0	0	0	0.348727	0	0	0	0
Gm4471	ENSMUSG00000117283.1	0.0742383	0	0.0890663	0.0822376	0.237849	0.264743	0	0	0.218962	0	0.111531	0	0.150318	0.154559	0.252875	0.163499	0	0	0	0	0.105357	0	0.0960074	0	0.0844711	0	0	0	0	0.274956
Gm17377	ENSMUSG00000090790.2	0	0.297048	0	0.72417	0.523615	0.388547	0	0	0.482036	0	0.491061	0	0	0.340254	0	0	0.392805	0.956059	0	0.384135	0.463876	0	0	1.27006	0.371919	0	0	0.499187	0	0
Gm49921	ENSMUSG00000117090.1	0	0	0	0	0	0	0	0	0	0	0	0	0	0	0	0	0	0	0	0	0	0	0	0	0	0	0	0	0	0
St6gal2	ENSMUSG00000024172.10	0.0913005	0.0746747	0.460053	0.546147	1.0823	2.10548	1.37715	3.09175	1.508	3.09357	0.109731	0.119459	0.314272	0.285121	0.61162	1.83984	0.537623	3.3114	1.35644	3.11163	0.0259141	0.0470743	0.425062	0.402058	0.612923	2.00526	1.00496	3.84838	1.77245	4.27759
Vmn2r118	ENSMUSG00000091504.2	0.0127286	0.0231349	0	0.0141001	0	0.0302612	0.0362252	0	0	0	0	0	0.0257729	0	0	0	0	0	0.0181833	0	0.018064	0.016407	0	0	0	0	0	0	0.0343201	0
Pot1b	ENSMUSG00000024174.9	10.187	9.76885	8.83278	12.3466	9.0092	15.0114	12.2953	16.0133	9.53787	12.528	9.35161	9.18417	5.74548	10.9769	8.01097	13.3852	6.2209	12.0756	7.61411	14.1049	8.23529	8.76499	8.26488	13.6247	10.0641	12.4112	12.3375	14.1522	8.99496	14.3676
Gm22654	ENSMUSG00000088499.1	0	0	0	0	0	0	0	0	0	0	0	0	0	0	0	0	0	0	0	0	0	0	0	0	0	0	0	0	0	0
Gm18648	ENSMUSG00000117237.1	0	0	0	0	0	0.0567263	0	0	0	0.0693967	0	0	0	0	0	0.105098	0	0	0.0681713	0.0560821	0	0	0	0	0	0	0	0	0	0
Adgre4	ENSMUSG00000032915.6	0	0.0350569	0	0.0213662	0.15449	0.091711	0.054893	0.0692391	0.0568888	0.112196	0	0	0	0.10039	0.0875996	0.148676	0.0695369	0	0	0.0680022	0	0	0.0249438	0.0499634	0.0219465	0.167221	0.136094	0.0589129	0.0520061	0.250028
Gm18365	ENSMUSG00000117045.1	0	0	0	0	0	0	0	0	0	0	0	0	0	0	0	0	0	0	0	0	0	0	0	0	0	0	0	0	0	0
Gm18417	ENSMUSG00000093740.1	0	0	0.124665	0	0.499374	0.12352	0	0	0.15324	0	0	0	0	0	0.235965	0.228848	0	0	0.148441	0	0.147467	0.26788	0	0	0	0.100097	0.439911	0	0.420262	0
Zfp119a	ENSMUSG00000057835.7	5.77245	8.09624	8.84691	7.65115	9.14017	8.40864	10.6831	10.5405	9.15247	9.51045	2.95756	7.64009	4.96576	7.18985	6.62993	9.51635	4.29048	7.51487	6.29189	11.6463	4.07236	7.44065	9.27747	9.42122	9.0359	7.58558	10.2649	10.9559	10.976	10.6279
Zfp959	ENSMUSG00000003198.10	10.6722	12.0734	11.2199	11.3956	10.9275	11.0187	13.7383	13.1323	10.1003	9.35988	8.55386	10.7967	6.85036	10.2791	11.5553	13.0847	6.51176	7.88437	9.19461	12.3482	7.57284	12.551	11.9876	11.4001	12.0494	10.89	12.3046	12.7701	11.6437	11.9701
Rpl21-ps6	ENSMUSG00000059912.4	0.143876	0.653758	0.345227	0.318759	1.38288	0.513082	1.22841	0.344322	0.636534	0.209228	0.216151	0.470626	0.436983	0.14977	0.65344	0.316866	0.345802	3.78747	0.205534	0.33817	0.612554	0.185456	0.372131	0.186349	0	0.138597	0.406071	0.878911	0.775869	0
Zfp119b	ENSMUSG00000062101.12	8.42454	13.3345	11.2634	11.6395	14.2425	12.0468	13.4921	13.2798	10.2233	9.85517	5.41755	11.7956	4.72087	9.41684	11.3655	14.1036	8.25615	10.8203	7.01661	14.3577	5.64703	12.7826	11.7391	12.6831	14.6439	10.541	14.1697	14.67	9.22016	11.9742
Ebi3	ENSMUSG00000003206.7	0.233394	0.63631	0.630024	0.323178	0.654292	0.346797	0.830292	0.418915	0.946528	0.424258	0.262977	0.508961	0.53165	0.242954	0.86125	0.963778	0.420716	0.853329	0.75018	1.16572	0.0828062	0.827318	0.528207	0.680156	0.929475	0.61828	1.39978	1.06932	0.393313	0.756368
Gm16712	ENSMUSG00000097077.1	0.274833	0.624406	0.70067	0.532782	0.880528	0.653394	0.43997	0.698833	0.658618	0.749379	0.412893	0.337122	0.799947	0.500659	0.468077	0.870089	0.0412846	0.502419	0.588917	0.686348	0.633805	0.265693	0.710847	0.311468	0.586342	0.529495	0.484799	0.734518	0.463146	1.20876
Yju2	ENSMUSG00000003208.9	11.399	10.7542	14.2789	12.853	15.0392	18.2821	15.0993	17.7205	15.1674	14.5811	15.8596	13.1695	16.5334	14.0298	14.1613	14.7964	5.86147	14.9023	15.1388	15.887	9.75636	11.681	13.5819	13.9897	13.0011	18.7417	12.5966	13.3002	14.3235	16.9075
Shd	ENSMUSG00000039154.8	0.130797	0.118865	0	0.202846	0.377149	1.11945	0.930611	2.69197	2.00605	3.46178	0.0786004	0.0285228	0	0.0816927	0.386124	0.777762	0.534422	5.20298	2.24218	4.51919	0.0742489	0.134877	0	0.0677631	0.416711	1.05837	1.03364	4.23475	1.90441	4.55365
Fsd1	ENSMUSG00000011589.9	5.32083	6.87272	6.77243	10.5915	17.3068	22.2175	19.0248	26.0814	20.2741	21.7597	8.03426	6.33165	8.69549	11.4712	17.3575	20.0163	11.0357	35.3132	23.9606	30.472	6.09458	9.05184	7.37008	10.3198	14.7514	24.353	25.9563	34.4013	20.9737	28.1096
Stap2	ENSMUSG00000038781.7	0.550415	1.83409	0.723243	1.88724	3.86281	3.58298	5.29616	6.71166	12.6782	15.8942	0.630027	1.40034	1.14102	1.71889	3.48188	4.24273	3.33876	14.1827	15.9505	24.5805	0.818328	1.68924	0.745711	2.03685	3.34018	4.41847	5.95497	9.16647	9.50523	19.5606
Mpnd	ENSMUSG00000003199.16	74.0529	60.7139	52.3951	46.7277	59.3841	65.2827	55.4526	53.0267	66.4293	82.2008	75.3533	54.4979	58.7943	49.4143	54.0309	53.3663	28.5757	86.9819	63.3058	85.8263	70.3525	77.3043	54.3628	54.2184	55.8411	70.0691	61.1348	72.7189	58.2861	76.9794
Gm16276	ENSMUSG00000084755.1	1.285	0.467113	1.23333	0.284693	0.823395	0.916497	1.09713	0.307524	1.13702	0.747472	0.772204	1.4011	1.30094	0.535056	0.291804	0.566005	0.617693	0.751711	1.46855	0.30203	1.45891	1.32509	0.997085	0.332867	0.877275	0.495139	0	1.96245	0.692952	1.42778
Sh3gl1	ENSMUSG00000003200.10	29.1665	28.1785	32.1069	31.0145	37.1027	42.4797	33.1685	38.6781	42.5767	47.6504	39.5189	29.8827	42.8847	33.8574	29.1349	28.774	18.3889	46.565	56.5585	58.2595	31.0774	38.7556	38.9353	43.1357	31.7804	38.3071	42.619	41.9783	53.2851	66.4513
Chaf1a	ENSMUSG00000002835.9	36.8459	40.1956	40.7383	40.3107	42.6513	49.3769	35.0733	36.3726	33.3091	29.7494	38.5029	43.4088	40.4443	36.2178	33.5203	35.2729	17.8853	47.0683	42.25	42.4885	29.0107	44.2004	43.8344	47.4175	42.3054	43.3618	37.8409	39.1284	36.6941	40.3343
Ubxn6	ENSMUSG00000019578.11	16.4989	16.7268	18.146	16.0987	23.0339	26.5676	21.607	20.3802	21.8162	20.4966	22.9186	16.3753	22.6392	16.3241	21.0597	20.4246	10.419	23.7308	24.7031	22.0066	17.061	21.1754	18.3042	19.191	19.4065	24.7701	23.6507	22.3392	23.1213	25.5307
Hdgfl2	ENSMUSG00000002833.11	70.1374	66.9395	77.9169	72.3255	78.5758	81.1242	66.1632	67.0546	71.4198	71.692	85.1218	72.5443	89.9651	78.8898	82.1441	70.71	42.4337	85.5085	71.0968	72.1859	53.6781	66.4833	78.2387	80.8259	79.3651	68.0425	71.8112	69.3635	66.6118	65.2616
Plin4	ENSMUSG00000002831.14	0.0212076	0.0096365	0.0127217	0.0117464	0.0849328	0.0756291	0.150891	0.114196	0.187652	0.107942	0.031861	0	0.032206	0.0331145	0.0601988	0.0934131	0.140172	0.186093	0.181776	0.124617	0.0601942	0.0820093	0.0685659	0.0274681	0.108589	0.122576	0.209494	0.0323882	0.114364	0.0785465
Plin5	ENSMUSG00000011305.11	0.742063	0.410486	2.516	1.4296	2.73926	3.25993	2.43327	2.62523	3.99672	5.39562	1.01789	0.4925	3.26638	1.30982	2.96725	1.77639	1.04685	5.28467	4.74726	6.1804	0.961536	0.790163	3.00415	1.33721	3.34068	3.0458	2.5952	3.15347	3.95816	4.95903
Lrg1	ENSMUSG00000037095.8	0	0	0	0	0	0	0	0	0	0	0	0	0	0	0	0	0	0	0	0	0	0	0	0	0	0	0	0	0	0
Sema6b	ENSMUSG00000001227.12	1.28967	0.786487	3.68491	1.6354	1.87567	2.3399	2.1008	3.16762	3.62863	3.30673	2.11597	1.27667	5.78959	1.74878	1.50285	1.86862	1.18277	5.41012	3.75741	5.76338	1.95066	1.18116	4.78406	1.80225	1.35158	2.76257	2.53835	4.53521	3.17993	3.99092
Tnfaip8l1	ENSMUSG00000044469.8	0.774945	0.557534	0.335735	0.33384	0.241385	0.42221	0.168474	0.373492	0.77776	1.01738	0.549775	0.399009	0.468556	0.403345	0.317738	0.367415	0.23282	0.85	0.891785	1.55582	0.641536	0.457829	0.54285	0.487914	0.428634	0.321413	0.486039	0.838309	0.87062	0.956721
Gm44397	ENSMUSG00000106418.1	0	0	0	0	0	0	0	0	0	0	0	0	0	0	0	0	0	0	0	0.700282	0	0	0	0	0	0	0	0	0	0
Mydgf	ENSMUSG00000019579.13	58.6673	59.9801	48.608	43.5049	41.8934	41.101	46.9592	57.4007	68.0616	77.9561	69.1994	56.5666	57.3396	46.2761	45.5206	33.5696	19.8106	56.8154	70.3458	89.3171	55.1761	67.6924	48.2421	51.2591	45.4796	50.647	48.2801	55.9516	66.6731	88.1041
Dpp9	ENSMUSG00000001229.9	8.47335	9.5634	14.7568	13.8714	16.543	16.4082	12.3006	14.1355	17.144	17.887	11.7546	9.40655	17.7796	13.204	13.7814	11.4094	7.38042	18.4381	21.6955	23.1985	8.06118	11.3515	17.5417	16.3735	18.1941	13.7165	14.1151	13.5275	19.1042	24.154
Gm49879	ENSMUSG00000117176.1	0.14864	0	0	0.164657	0.238112	0	0	0	0	0	0	0	0.150484	0	0.168769	0	0	0	0	0	0	0.191596	0	0	0	0	0	0	0	0.27526
A230051N06Rik	ENSMUSG00000117172.1	0.179797	0	0	0.0995855	0.432035	0.427454	0.511699	0.107572	0.795455	0.392198	0	0	0.0910139	0.0935812	0.102073	0.197988	0	0.262948	0.642121	0.31695	0.127581	0.115879	0.46504	0	0.409161	0	0.253727	0.549172	0.84838	1.33183
Mir7b	ENSMUSG00000065491.1	0	0	0	0	0.971754	0	0	0	0	0.882151	0	0	0	0	0	0	0.728989	0	0	0	0	0	0	0	0	0	0	0.926419	1.63562	0
Fem1a	ENSMUSG00000043683.4	14.7222	15.7636	26.2982	23.4593	23.0289	22.1727	16.4835	15.9934	18.2509	18.0259	17.6555	16.3006	28.9978	21.4265	18.908	14.3147	8.47132	17.3173	19.6594	22.0838	11.7182	15.8757	28.4373	27.2623	22.5419	22.6415	18.5123	15.2261	18.4597	22.6981
Ticam1	ENSMUSG00000047123.8	2.47552	1.98382	2.29497	2.2686	2.09096	2.08662	1.56917	1.0233	3.05332	3.0436	2.60335	2.62556	2.00498	1.99126	1.6609	1.56124	1.32519	3.22542	3.98647	5.31601	3.73674	3.1039	2.00817	2.2444	2.81674	1.90774	2.76297	2.74953	3.33738	4.20921
Plin3	ENSMUSG00000024197.10	48.6954	108.92	96.9995	75.0032	110.343	68.1594	74.2534	63.8441	101.293	110.126	52.7436	62.1316	126.022	79.6083	96.545	55.0127	38.6635	81.4115	102.668	113.493	50.1517	120.195	104.237	91.9563	88.8989	73.7549	77.3016	74.449	92.3831	104.866
Arrdc5	ENSMUSG00000073380.2	2.23172	1.97019	0.0764991	0	0.408578	0	0	0	0	0	4.02336	1.11239	0.258217	0.0663753	0.361991	0.0702147	0	0.373008	0.0910888	0.0749355	3.43865	1.89038	0.0824609	0.0825863	0.145105	0	0.0899817	0	0	0.11808
Uhrf1	ENSMUSG00000001228.14	553.787	631.142	541.184	458.063	395.419	276.75	231.991	234.676	224.898	211.426	675.072	634.35	604.177	470.832	380.862	257.886	132.691	267.7	248.39	209.972	439.088	612.545	564.407	497.773	416.5	289.47	215.765	212.884	204.232	193.026
Kdm4b	ENSMUSG00000024201.12	20.0283	23.3016	15.447	16.7922	28.404	23.9713	19.4763	19.933	21.6653	18.2235	30.3166	28.0772	19.2044	17.2976	21.5535	19.6765	9.62086	21.9278	24.1309	27.385	17.6476	30.515	18.2696	18.9388	24.2915	26.4488	19.8583	19.3481	20.3993	30.8229
Ptprs	ENSMUSG00000013236.17	3.33302	6.69477	7.20527	9.5588	28.2506	25.0161	25.2163	22.0536	26.5704	22.7193	3.58341	4.23657	8.5405	8.37928	22.4053	17.7873	16.0108	33.7006	34.6129	28.9816	2.93879	7.15074	7.16846	9.39599	24.5179	21.8821	31.0481	25.3068	30.1337	28.3823
Mir6977	ENSMUSG00000098339.1	0	0	0	0	0	0	0	0	0	0	0	0	0	0	0	0	0	0	0	0	0	0	0	0	0	0	0	0	0	0
Znrf4	ENSMUSG00000044526.3	0	0	0	0	0	0	0	0	0	0	0	0	0	0	0	0	0	0	0	0	0	0	0.0735462	0	0	0.0547831	0.0802539	0	0.0766695	0
Gm20219	ENSMUSG00000110218.1	0.212243	0.385764	1.65513	0.764116	3.22999	1.82914	2.18964	1.01587	1.0955	0.385811	0.318861	0.347128	1.23554	1.10469	2.77133	1.22701	1.084	1.3968	2.72879	0.498861	0.37651	0.615555	1.3724	1.44321	2.65648	1.63564	2.84538	0.648275	1.35915	0.786084
Safb2	ENSMUSG00000042625.16	11.1907	16.023	20.3516	19.1384	18.4552	18.802	13.014	12.6309	13.2805	12.6401	15.6849	17.399	21.3316	18.345	14.6819	14.9565	8.44359	16.3782	16.3399	14.9735	12.0428	16.2638	20.9778	20.7961	20.4839	18.7877	14.4422	12.8588	15.6316	17.7151
Safb	ENSMUSG00000071054.12	38.5772	42.5514	44.2929	40.7841	41.6588	47.443	35.397	40.463	36.9435	32.9001	51.9016	62.8414	50.311	41.7584	31.3258	40.7358	23.4247	54.7922	52.6344	42.3967	36.5509	44.2445	48.8111	45.6094	41.5228	40.9812	39.7445	43.5213	47.3742	45.4987
Micos13	ENSMUSG00000049760.6	108.46	117.934	106.421	105.663	89.1337	85.039	84.7506	88.5664	89.191	89.2912	132.657	111.602	124.268	109.426	102.613	88.3544	44.3006	92.8302	83.2712	81.8395	140.926	137.058	107.936	109.294	80.8098	95.5469	94.6955	98.6981	75.7896	79.0395
Rpl36	ENSMUSG00000057863.6	1483.28	1661.13	1339.78	1527.43	2041.26	2555.24	1704.67	1918.14	1815.39	1869.41	1847.8	1580.49	2009.84	1569.67	1931.08	1904.78	988.126	2299.62	1849.45	1640.69	1372	1592.42	1150.44	1410.18	1259.05	2367.76	1781.82	1845.35	1599.61	1632.07
Lonp1	ENSMUSG00000041168.10	103.095	127.168	111.201	113.76	155.509	155.635	124.008	127.157	122.751	117.776	106.362	104.268	128.39	109.465	151	123.527	65.6925	142.601	128.781	132.646	73.7115	134.079	117.081	126.889	148.957	180.383	141.814	130.997	109.393	130.964
Catsperd	ENSMUSG00000040828.10	1.10661	1.31247	0.630063	0.76875	1.50229	1.02559	0.66724	0.785514	0.66384	1.09102	0.67627	0.818024	0.664604	0.800497	1.02221	0.991376	0.450795	1.31665	0.669845	1.27845	0.878392	1.64399	0.848957	0.971711	1.32316	1.13827	0.926385	0.802037	0.303432	0.8336
Ranbp3	ENSMUSG00000002372.9	47.2693	46.7818	66.855	69.7883	79.7207	92.2539	63.7808	65.6725	62.8896	58.0338	74.7644	53.0274	84.5947	72.61	78.6275	68.1915	33.5646	71.8748	75.2104	70.9117	43.5916	59.3835	69.8757	76.8109	77.4629	95.5334	72.5352	66.8559	67.6521	73.8481
Vmac	ENSMUSG00000054723.6	9.78312	9.31287	18.0975	12.5325	13.6582	7.30892	7.89391	5.33	11.3243	10.4913	7.80038	6.04861	21.6073	11.9476	13.5592	5.95822	6.83072	9.03212	11.1649	10.598	10.665	11.3071	20.0733	13.5206	13.9922	7.00227	13.343	8.55547	11.605	9.6657
Ndufa11	ENSMUSG00000002379.7	176.105	172.76	214.534	170.9	292.084	275.525	203.301	159.519	157.497	168.399	213.156	161.761	352.271	190.572	265.133	170.768	119.672	192.98	252.19	178.192	245.284	259.903	279.737	217.868	283.308	253.632	286.541	221.109	223.035	216.956
Fut4-ps1	ENSMUSG00000117146.2	0	0	0.550426	0.0896868	0.129697	0	0.0384031	0.0645862	0	0.078492	0	0	1.03825	0.140466	0.245138	0.0297181	0	0.157874	0.115659	0	0.0382999	0	0.907434	0.0349544	0.368491	0.0259973	0.114253	0	0	0.049977
Nrtn	ENSMUSG00000039481.5	2.43535	1.07669	3.47454	3.06233	6.95901	5.78985	3.74646	2.99287	4.75627	6.41306	2.47211	2.29654	11.6614	2.74066	7.3239	3.76894	2.84754	2.31024	4.98344	4.95058	6.72552	2.54526	5.36262	2.55751	4.41867	12.9346	6.59479	5.12655	6.2115	5.72879
Dus3l	ENSMUSG00000007603.9	36.3659	56.6398	74.0054	90.3486	88.9957	117.261	51.9436	54.2433	44.4216	39.9458	62.3308	68.8041	94.6823	100.353	83.4641	79.9898	26.6061	47.7653	61.6869	55.5589	37.1652	67.8662	75.839	106.644	80.3368	124.571	67.8442	55.4681	56.8896	64.1252
Prr22	ENSMUSG00000090273.3	0.20623	0.281126	0.0824738	0.152301	0.220244	0.326864	0.440195	0.658061	0.253444	0.199936	0.206552	0.26234	0.347981	0.322017	0.117079	0.378492	0.0826113	0.603211	0.540116	0.848274	0.146337	0.221524	0.311154	0.267109	0	0.165552	0.339533	0.209969	0.741412	0.254605
Rfx2	ENSMUSG00000024206.15	21.0908	15.4842	11.0937	7.21307	6.62443	2.67131	3.28953	1.00287	2.58062	0.816994	29.195	13.4966	13.3336	7.09456	3.83779	1.85595	2.0365	1.58938	4.65752	0.995778	27.4872	21.5944	12.2203	8.98235	4.62144	2.68821	4.276	1.505	3.93602	1.31327
Acsbg2	ENSMUSG00000024207.8	2.94216	1.45416	5.17086	2.83034	2.06717	0.613574	0.440701	0	0.266422	0	2.13251	1.04119	6.16634	2.4179	1.81681	0.539972	0.341163	0	0.258079	0	2.4906	1.26414	4.67268	3.14214	2.34926	0.696117	0.400624	0.118244	0.243556	0
Acsbg3	ENSMUSG00000024209.9	32.1378	28.1533	41.5591	20.0462	24.0524	5.56374	6.13273	0.804049	2.46027	0.0336954	42.8863	22.0809	45.5557	21.2255	27.6239	4.31204	3.3971	0.542184	4.03825	0.299536	21.8344	24.7597	40.6627	22.0279	27.1291	5.87027	8.10913	0.707726	3.68605	0.171635
Mllt1	ENSMUSG00000024212.9	16.6874	11.1045	20.5978	17.8954	24.4196	32.1144	25.2134	26.8777	26.3328	27.4662	23.6502	12.3487	26.8989	17.532	21.0157	21.0063	13.0939	35.8408	34.6165	33.426	16.9508	15.108	24.9368	22.4149	23.6612	28.2928	29.1513	31.233	31.2552	40.0366
Acer1	ENSMUSG00000045019.4	0.138605	0.100769	0.232804	0.245663	0.222035	0.428378	0	0.298535	0.490569	0.16125	0.124939	0.0604509	0.336778	0.201995	0.566548	0.732614	0.233192	0.729738	0.277204	0.260624	0	0.142928	0.286797	0.215425	0.441587	0.694295	0.821504	0.423353	0.224232	0.20534
Gm49887	ENSMUSG00000117245.1	0	0.192125	1.77545	1.40514	0.338665	0.502611	0.150417	0.252971	0.467658	0.153719	0	0.115255	1.49823	0.22007	1.44024	0.2328	0.127029	0.309181	0.453013	0	0	0.272506	1.09361	1.23218	0.360826	1.52739	0.447507	0.322865	0.285013	0
Clpp	ENSMUSG00000002660.8	177.722	175.22	213.748	331.658	292.196	331.158	186.852	187.89	211.752	251.322	207.528	185.615	278.865	314.355	325.314	258.149	107.515	172.471	239.255	281.2	154.159	191.683	212.606	335.581	305.647	438.662	242.019	202.638	211.54	276.098
Alkbh7	ENSMUSG00000002661.14	38.0186	36.5129	40.2738	35.5188	56.3957	58.0276	34.5458	31.0853	34.7403	35.875	46.3029	34.1759	54.1248	37.6687	51.2655	35.7403	17.0643	32.1548	29.9132	33.3753	38.4462	39.8962	41.9738	37.8	47.7264	55.4079	43.9551	30.3801	31.8468	38.4136
Pspn	ENSMUSG00000002664.2	0	0.258193	0	0	0.227563	0	0.606429	0.339963	0.209492	0	0	0.15489	0.143817	0	0	0	0	0	0	0	0.4032	0.549324	0	0.18399	0.161636	0.136842	0	0	0	0
Gtf2f1	ENSMUSG00000002658.9	180.708	206.135	239.197	269.556	208.191	255.226	213.06	225.431	212.132	181.923	235.605	254.503	274.027	293.514	239.554	241.441	104.529	198.439	234.844	205.826	132.513	212.863	248.507	301.556	211.908	299.194	220.479	206.024	201.062	179.159
Gm17949	ENSMUSG00000109739.1	0.114222	0.207606	0	0.37959	0.182977	0.203666	0.0812686	0.205016	0.0842234	0.415262	0	0	0.231279	0.118901	0.259381	0.0628895	0	0	0.407929	0.469824	0.0810504	0.0736159	0.147716	0.443822	0.324917	0.220062	0.0805943	0	0.153989	0
Khsrp	ENSMUSG00000007670.10	66.4143	83.5631	72.254	77.7845	95.8769	108.395	70.8136	77.9596	85.1597	91.6161	101.346	62.0115	80.6858	67.0575	68.9648	74.7647	40.1497	111.447	117.414	116.069	90.5802	100.82	85.5666	85.3332	105.14	85.9936	74.5821	86.2136	94.3287	131.939
Slc25a41	ENSMUSG00000011486.14	0.354124	0.64364	0.121387	0.952683	1.53977	3.78856	1.43976	2.96619	2.08894	1.69206	0.076002	0.386118	0.409733	1.21121	1.89552	3.84382	1.64146	5.03098	1.08403	2.25921	0.430766	0.717299	0.588812	1.37598	1.43906	3.16762	2.28449	5.17639	1.77325	2.06104
Gm17168	ENSMUSG00000091390.1	0.195171	0	0	0	0	0	0	0	0	0	0	0	0	0	0	0	0	0	0	0.229368	0	0	0	0	0	0	0	0	0.263121	0
Slc25a23	ENSMUSG00000046329.14	2.74729	3.00526	2.31942	2.69108	4.52323	5.59408	4.05416	3.56133	3.3575	3.18134	2.99998	2.12182	3.47672	2.36995	3.40816	3.75355	3.10281	8.6681	4.7786	4.93266	3.68226	3.57403	2.92785	2.94877	5.03629	3.8962	5.27693	6.56543	3.72092	5.32311
Crb3	ENSMUSG00000044279.15	0.68884	16.6282	3.46066	9.15677	27.6558	27.4308	69.5951	88.5563	91.2995	114.009	0.323397	7.36993	5.09963	7.08094	28.6453	23.1827	31.56	111.193	89.6705	111.614	0.977579	22.3642	5.40066	12.0445	28.4123	28.5332	63.7927	102.175	94.2592	117.916
Dennd1c	ENSMUSG00000002668.8	0.224052	1.11388	0.316238	0.686183	0.54893	0.830331	0.787681	0.804294	0.894063	1.39911	0.138601	0.819105	0.280203	0.67225	0.493821	0.507953	0.570178	1.96601	1.07317	1.68827	0.187039	1.24015	0.340884	0.751084	0.449884	0.545922	1.32051	1.91213	0.71072	1.46439
Gm49888	ENSMUSG00000117297.1	0	0.279415	0	0.340591	0	0	0	0.367905	0.453422	2.23559	0	0	0	0.320056	0	1.01571	0	0.899307	0.878445	1.084	0	0.396316	0	0	0.699683	0.296179	0	0.93911	0	0.569373
Tubb4a	ENSMUSG00000062591.5	0.0604435	0.219719	0.108774	0.200869	7.16516	7.00536	5.76271	10.2341	5.12542	8.65799	0	0.164761	0.214177	0.251678	4.66676	6.4895	5.12092	28.4638	9.06636	17.1902	0.0857795	0.350601	0.234503	0.508862	6.56801	6.69593	8.35909	16.4772	4.52254	17.4055
Gm11110	ENSMUSG00000079414.3	0	0.484744	0.52701	0.938451	1.85974	1.38001	0.937619	1.0888	1.57324	1.597	0	0.684228	0.285892	0.653237	1.46065	1.52025	0.527888	1.65194	2.10667	2.72868	0.133586	0.525774	0.608659	0.975334	1.21385	1.11833	0.974117	1.91673	1.05751	1.97556
Tnfsf9	ENSMUSG00000035678.8	0.417576	1.56537	3.319	2.4285	3.01018	2.66803	2.00545	3.56013	4.31067	11.3859	0.470505	3.64243	3.59343	3.58612	3.97079	2.98886	1.31727	6.71761	5.44329	14.0474	0.296305	2.15301	2.49761	3.38028	4.45438	2.31295	3.46199	5.89892	3.58885	10.536
Gm49892	ENSMUSG00000117064.1	0	0	0	0	0	0	0	0	0	0	0	0	0	0	0	0	0	0	0	0	0	0	0	0	0	0	0	0	0	0.377856
Cd70	ENSMUSG00000019489.7	0	0	0	0	0	0	0	0	0	0.116293	0	0	0	0	0	0.0880602	0	0.233905	0	0.0939808	0	0	0	0	0.0909921	0	0.112851	0.366387	0	0
Tnfsf14	ENSMUSG00000005824.7	0	0	0	0	0	0.0433355	0	0	0	0	0	0	0	0	0	0	0	0	0	0.0428435	0	0	0.047146	0	0	0	0	0	0	0
C3	ENSMUSG00000024164.15	0.0130924	0.0356942	0.109952	0.130528	0.0629193	0.124504	0.186303	0.250659	0.251	0.114235	0.0196692	0.0285505	0.0927835	0.0817721	0.148654	0.129753	0.125869	0.6893	0.130921	0.261567	0.0185803	0.033752	0.135452	0.118701	0.0893821	0.176567	0.110854	0.199947	0.141204	0.242451
Mir6978	ENSMUSG00000099066.1	0	0	0	0	0	0	0	0	0	0	0	0	0	0	0	0	0	0	0	0	0	0	0	0	0	0	0	0	0	0
Gpr108	ENSMUSG00000005823.9	14.822	13.1278	12.1372	9.64295	13.2287	10.4596	12.3871	10.6696	14.3641	15.0881	17.1072	12.2363	16.1253	9.7228	12.475	8.65304	6.44628	15.5522	20.3336	18.995	13.7227	17.6801	12.1095	10.3605	12.7692	11.5358	11.7531	12.2163	15.7321	16.2946
Trip10	ENSMUSG00000019487.11	32.926	33.3284	27.8168	31.337	45.1132	50.2394	42.9062	37.7266	46.0274	42.801	38.4276	45.6436	36.0355	35.8617	40.1736	41.0138	23.8936	54.0679	48.6696	40.3871	26.0832	43.6695	30.4776	36.2831	35.9466	37.8165	43.5661	46.0483	43.1332	44.2698
Gm46575	ENSMUSG00000118457.1	0	0	0	0	0	0	0	0	0	0	0	0	0	0	0	0	0	0	0	0	0	0	0	0	0	0	0	0	0	0
Vav1	ENSMUSG00000034116.17	0	0.23229	0.0876172	0.788772	1.05291	1.32388	1.55882	1.55113	0.673125	0.610665	0	0.298608	0.0924205	0.494143	1.18161	1.20629	0.833751	2.99054	0.652045	0.708067	0.103642	0.329475	0.141668	0.567534	1.2049	1.44219	1.8293	2.56524	0.812264	0.710018
Adgre1	ENSMUSG00000004730.15	0	0	0	0	0.0333121	0.0247192	0.029591	0.0746491	0.0306669	0.060481	0	0	0	0.0432936	0	0	0	0	0.0297065	0.048877	0	0	0.0268928	0	0	0.100159	0.0293455	0	0.0280348	0
Vmn2r120	ENSMUSG00000090655.2	0.003768	0	0	0	0	0	0	0	0	0	0	0	0	0	0	0	0	0	0	0.0044282	0	0	0	0	0.00428737	0	0	0	0	0.00697776
Gm49842	ENSMUSG00000117223.1	0	0	0	0	0	0	0	0	0	0	0	0	0	0	0	0	0	0	0	0	0	0	0	0	0	0	0	0	0	0
Gm21834	ENSMUSG00000095330.1	0	0	0	0	0	0	0	0	0	0	0	0	0	0	0	0	0	0	0	0	0	0	0	0	0	0	0	0	0	0
Gm18139	ENSMUSG00000117082.1	0	0.048069	0	0	0	0.125751	0	0	0	0	0	0	0.1071	0	0.060057	0	0	0	0	0	0	0	0	0	0	0.101906	0	0.0807797	0	0
Gm25102	ENSMUSG00000084428.1	0	0	0	0	0	0	0	0	0	0	0	0	0	0	0	0	0	0	0	0	0	0	0	0	0	0	0	0	0	0
Gm17920	ENSMUSG00000117022.1	0	0	0	0	0	0	0	0	0	0	0	0	0	0	0	0	0	0	0	0	0.111114	0	0	0	0	0	0	0	0	0
Cntnap5c	ENSMUSG00000038048.8	0	0	0	0	0	0	0	0	0	0	0	0	0	0	0	0	0	0	0	0	0.0243089	0	0.0221518	0	0.01949	0	0	0	0	0
Rpl7a-ps5	ENSMUSG00000071052.4	11.3924	9.6578	12.0359	14.0326	14.0279	18.7975	12.5819	14.5476	11.5348	10.2617	11.4953	9.1772	10.7591	9.38104	9.55657	10.579	5.00627	23.3752	7.2871	9.49183	6.636	13.4792	10.4451	11.5621	13.1562	16.7072	16.7966	14.8017	11.6909	12.7527
Gm49848	ENSMUSG00000117281.1	0	0	0	0	0	0	0	0	0	0	0	0	0	0	0	0	0	0	0	0	0	0	0	0	0	0	0	0	0	0
Gm6149	ENSMUSG00000117271.1	0	0	0	0	0	0	0	0	0	0	0	0	0	0	0	0	0	0	0	0	0	0	0	0	0	0	0	0	0	0
Gm49849	ENSMUSG00000117188.1	0	0	0	0	0	0	0	0	0	0	0	0	0	0	0	0	0	0	0	0	0	0	0	0	0	0	0	0	0	0
Gm5815	ENSMUSG00000046952.9	0.713401	0.249355	0.395027	0.303951	1.31864	0.195699	1.09325	1.05064	1.37579	1.35666	0.247332	0.418846	0.388904	0.457	0.810011	0.362575	0.527581	0.481536	1.95986	1.41883	0.545158	0.424417	0.0709688	0.355383	0.374647	0.15859	1.00674	0.419041	1.33169	1.01624
A330072L02Rik	ENSMUSG00000117100.1	0	0	0	0	0	0	0	0	0	0	0	0	0	0	0	0	0	0	0	0	0	0	0	0	0	0	0	0	0	0
Gm9284	ENSMUSG00000117298.1	0.35192	0.106606	0	0	0.563753	0.418332	0.166926	0.70184	1.03797	0.34118	1.05741	0.511621	1.90019	1.09901	1.06554	0.904228	0.281943	1.37246	1.00547	0.413581	0.332956	0.453623	1.21364	0.759679	0.667381	0.339006	0.165541	0.537452	0.474443	0.217235
Pdzph1	ENSMUSG00000024227.14	0.0911152	0	0.127533	0.0841109	0.462208	1.29971	0.216093	0.254397	0.04479	0.0220836	0.228143	0.0993473	0.0768712	0.0790396	0.413816	0.986616	0	0.0888355	0.130162	0.089233	0	0.0978723	0.0392777	0.0393374	0.36286	1.24343	0.15001	0.208726	0.0818915	0.0843658
Nudt12os	ENSMUSG00000086594.2	0	0	0	0	0	0.102814	0.0615387	0	0	0.125779	0	0	0	0	0	0.0476215	0	0	0	0.0508233	0	0	0.0559273	0	0	0.0833181	0.0610281	0	0	0
Nudt12	ENSMUSG00000024228.12	9.71533	10.2473	7.3606	9.67748	9.41151	14.6041	9.64471	10.5451	11.9809	11.7921	8.66549	8.55788	6.38168	9.8744	9.20696	12.1977	5.14814	12.7987	12.8297	14.672	7.72978	9.99867	8.29039	10.998	10.1318	13.9129	13.3431	14.6269	15.0985	17.4813
Gm23769	ENSMUSG00000077629.1	0	0	0	0	0	0	0	0	0	0	0	0	0	0	0	0	0	0	0	0	0	0	0	0	0	0	0	0	0	0
Gm23203	ENSMUSG00000077562.1	0	0	0	0	0	0	0	0	0	0	0	0	0	0	0	0	0	0	0	0	0	0	0	0	0	0	0	0	0	0
Gm49851	ENSMUSG00000117184.1	0	0	0	0	0	0	0	0	0	0	0	0	0	0	0	0	0	0	0	0	0	0	0	0	0	0	0	0	0	0
Gm49852	ENSMUSG00000117178.1	0	0	0	0	0	0	0	0	0	0	0	0	0	0	0	0	0	0	0	0	0	0	0	0	0	0	0	0	0	0
Gm49853	ENSMUSG00000117191.1	0	0	0	0	0	0	0	0	0	0	0	0	0	0	0	0	0	0	0	0	0	0	0	0	0	0.0969554	0.284068	0	0	0
Gm29051	ENSMUSG00000101606.1	0	0	0	0	0.292316	0	0	0	0	0	0	0	0	0	0	0	0	0	0	0	0	0	0	0	0	0	0	0	0	0
Gm23447	ENSMUSG00000064732.1	0	0	0	0	0	0	0	0	0	0	0	0	0	0	0	0	0	0	0	0	0	0	0	0	0	0	0	0	0	0
Gm4512	ENSMUSG00000117112.1	0.131512	0	0	0	0	0	0	0	0	0	0	0	0	0	0	0	0	0	0	0	0	0	0	0	0	0	0	0	0	0
Gm18521	ENSMUSG00000117134.1	0	0	0	0	0	0	0	0	0	0	0	0	0	0	0	0	0	0	0	0	0	0	0	0	0	0	0	0	0	0
Gm49856	ENSMUSG00000117288.1	0	0	0	0	0	0	0	0	0	0	0	0	0	0	0	0	0	0	0	0	0	0	0	0	0	0	0	0	0	0
Gm33890	ENSMUSG00000117036.1	0	0	0	0	0	0	0	0	0	0	0	0	0	0	0	0	0	0	0	0	0	0	0	0	0	0	0	0	0	0
Gm18070	ENSMUSG00000117320.1	0	0	0	0	0	0	0	0	0	0	0	0	0	0	0	0	0	0	0	0	0	0	0	0	0	0	0	0	0	0
Gm23773	ENSMUSG00000089610.1	0	0	0	0	0	0	0	0	0	0	0	0	0	0	0	0	0	0	0	0	0	0	0	0	0	0	0	0	0	0
Obox6-ps1	ENSMUSG00000093761.1	0.12924	0	0.077527	0	0	0	0	0	0	0	0.0970813	0	0	0	0	0	0	0	0	0	0.366827	0	0	0	0	0	0	0	0	0
Gm6174	ENSMUSG00000117016.1	0	0	0	0	0	0	0	0	0	0	0	0	0	0	0	0	0	0	0	0.0844524	0	0	0	0	0	0	0	0	0	0
Gm4518	ENSMUSG00000098123.1	0.656461	0.852253	0.675068	1.35051	1.65252	1.0033	0.934137	1.3466	0.4149	0.818263	0.986227	1.12478	0.949434	0.976216	0.638879	0.516342	0.225398	3.84022	1.47366	1.32254	1.19781	1.3297	1.09152	0.60732	2.34754	1.89711	1.05873	1.57543	0.63215	1.042
Gm27023	ENSMUSG00000098156.1	0.23626	0.429416	0	0.523435	0.756945	0.280845	0.336196	0	0	0	0.709885	0	0.239191	0.245938	0.268254	0.260164	0.567844	0.691046	0.337508	0	0	0	0.305539	0	0.268826	0.45518	0.666812	0.360816	0	0.875036
Gm49859	ENSMUSG00000117160.1	0	0	0	0	0	0	0	0	0	0	0	0	0	0	0	0	0	0	0	0	0	0	0	0	0	0	0	0	0	0
Gm49860	ENSMUSG00000117066.1	0	0	0.100476	0.092773	0	0	0	0	0	0	0	0	0	0	0	0	0	0	0.119639	0	0	0	0.216614	0	0	0	0	0.127901	0.112906	0
Gm25800	ENSMUSG00000064570.1	0	0	0	0	0	0	0.715043	0	0	0	0	0	0	0	0	0	0	0	0	0	0	0	0	0	0	0	0.70911	0	0	0
Efna5	ENSMUSG00000048915.12	0.0166999	0.106236	0.120213	0.721476	0.74906	2.28291	2.94671	4.31632	4.55615	6.77563	0.025089	0.254922	0.287421	0.556288	0.644689	1.98607	1.62558	6.10579	6.46513	11.226	0.1422	0.150683	0.302357	0.692152	1.34913	1.72132	3.51143	4.9988	6.7317	13.3599
Fbxl17	ENSMUSG00000023965.13	3.78952	2.63548	10.5255	4.15736	6.24624	4.93918	5.98198	4.33038	5.51663	5.58169	5.94943	2.2586	7.96913	4.02086	4.63474	4.02534	2.29897	4.98964	6.10977	5.69933	4.70356	3.4711	10.1639	5.08179	5.85083	4.08476	5.81198	5.13604	5.78237	6.27299
Gm25348	ENSMUSG00000089586.1	0	0	0.727776	0	0	0	0	1.45173	0.894589	0	0	0	0	0	0	0	0.728989	0	1.73315	0.7129	0	0	0.784493	2.35706	0	0	0	0	0.817808	1.12336
Gm24730	ENSMUSG00000088853.1	0	0.523007	0	0	0	0	0	0	0	0	0	0	0	0	0	0	0	0	0	0	0	0	0	0	0	0	0	0	0	0
4930405O22Rik	ENSMUSG00000090565.7	0.332678	0.302331	1.67633	0.368525	0.639514	0.632733	0.568077	0.477695	0.981219	0.774062	0.999592	0.217641	1.07778	0.831134	0.453276	0.146535	0.399791	0.194613	0.380197	0.860129	1.1331	0.600348	2.2372	0.947947	0.529948	0.064094	0.845046	0.812906	1.70431	0.61607
Gm17228	ENSMUSG00000091426.1	0	0.124627	1.15169	0.911481	0.439367	0	0.390288	0.656385	0.808956	0.598282	0.206026	0.44858	1.24954	0.142754	0.311416	0.151012	0.164802	0.401117	0.195906	1.28932	0.58386	0.883841	1.59615	0.888097	0.156039	0.924729	0.774099	0.41887	1.29417	1.01583
Gm24813	ENSMUSG00000093051.1	0	0	0	0	0	0	0	0	0	0	0	0	0	0	0	0	0	0	0	0	0	0	0	0	0	0	0	0	0	0
Gm5497	ENSMUSG00000117256.1	1.16764	0.176855	0.933909	0.64673	2.49398	1.85065	0.830772	1.16432	0.286992	0.849007	2.33893	1.06095	0.591064	0.810316	1.54673	1.50008	1.16933	3.41529	1.11202	1.37223	1.10472	1.00339	1.00669	1.00822	1.55002	2.24959	0.823879	1.48602	0.787081	0.720767
Gm49862	ENSMUSG00000117225.1	0	0	0	0	0	0	0	0	0	0	0	0	0	0	0	0	0	0	0	0	0	0	0	0	0	0	0	0	0	0
Gm7253	ENSMUSG00000117060.1	0	0	0	0	0	0	0	0	0	0	0	0	0	0	0	0	0	0	0	0	0	0	0	0	0	0	0	0	0.26857	0
Gm9300	ENSMUSG00000117014.1	0	0	0	0.113877	0.164679	0	0	0	0	0	0	0.112088	0	0	0	0	0	0	0	0	0	0.132509	0	0	0	0	0	0	0	0
Fer	ENSMUSG00000000127.15	22.344	21.2079	19.1428	17.962	15.2117	16.0424	15.8874	13.4458	20.4752	19.3955	16.9462	17.6485	16.4014	16.9689	17.0711	15.7007	8.76609	14.687	16.7304	21.5414	12.7003	20.9565	20.0579	20.1629	16.5836	13.0142	17.1565	14.6119	16.8752	18.5707
A930002H24Rik	ENSMUSG00000045506.3	0.273716	0	0.164193	0.303209	0.219237	0	0	0.327526	0.201828	0.398044	0	0	0.277111	0	0.466174	0.150705	0	0.800603	1.36855	0.482511	0.194224	0.176409	0	0	0	0	0.386263	1.04505	0.369011	1.01376
Pja2	ENSMUSG00000024083.16	15.7386	11.628	10.0357	7.37267	10.1918	9.05373	11.7449	10.905	18.3026	15.2534	12.0199	11.4588	9.33911	7.89684	7.85542	8.37589	7.4755	13.195	17.7728	18.6983	11.1248	12.8814	11.4195	9.06566	9.40284	9.15899	13.7599	13.7944	19.4181	17.7008
Gm24194	ENSMUSG00000080455.1	0	0.679909	0.89759	0.828772	0	0.889342	0	0	0	1.08799	0	0	0	0	0	0	0	0	0	0	0	0.964369	0	0	0	0	0	0	0	0
Mir6420	ENSMUSG00000098984.1	0	0	0	0	0	0	0	0	0	0	0	0	0	0	0	0	0	0	0	0	0	0	0	0	0	0	0	0	0	0
AU016765	ENSMUSG00000073377.9	0.056822	0	0	0	0	0	0	0	0.0837969	0	0	0	0	0.0591496	0	0	0	0	0	0	0	0.0732432	0	0	0	0	0	0	0	0
Man2a1	ENSMUSG00000024085.13	22.1961	16.2913	14.6512	14.2715	12.2903	19.0821	19.0623	20.1456	42.6865	35.1521	22.5202	16.4969	12.3164	15.5653	10.2776	17.9438	11.4156	18.4596	40.7505	46.1995	21.3396	18.8414	14.3343	16.6381	12.8558	16.0923	23.7979	20.4156	45.8596	47.0769
Gm17133	ENSMUSG00000091160.1	0	0	0	0	0	0	0	0	0	0	0	0	0	0	0	0	0	0	0	0	0	0	0	0	0	0	0	0	0	0
Dreh	ENSMUSG00000117105.1	0	0	0	0	0	0	0	0	0	0	0	0	0	0	0	0	0	0	0.13231	0	0.131442	0	0	0	0	0	0	0.141448	0	0
4930583I09Rik	ENSMUSG00000024088.4	0	0	0	0	0	0	0	0	0	0	0	0	0	0	0	0	0	0	0	0	0	0	0	0	0	0	0	0	0	0
Gm4701	ENSMUSG00000117203.1	0	0	0	0	0	0	0	0	0	0	0	0	0	0	0	0	0	0	0	0	0	0	0	0	0	0	0	0	0	0
Gm25344	ENSMUSG00000077691.1	0	0	0	0	0	0	0	0	0	0	0	0	0	0	0	0	0	0	0	0	0	0	0	0	0	0	0	0	0	0
Gm49865	ENSMUSG00000117336.1	0	0	0	0	0	0	0	0	0	0	0	0	0	0	0	0	0	0	0	0	0.13849	0	0	0	0	0	0	0	0	0
Tmem232	ENSMUSG00000045036.15	0.021485	0.0390503	0.0773291	0.0714003	0	0.0766185	0	0	0.0633691	0	0.0645556	0	0.0870062	0.0447303	0.0487891	0.0709764	0	0	0	0.050499	0.0914726	0.110776	0.0833555	0	0.048893	0	0.0909579	0	0.0289651	0
Gm18992	ENSMUSG00000117012.1	0	0	0	0	0	0	0	0	0	0	0	0	0	0	0	0	0	0	0	0	0	0	0	0	0	0	0	0	0	0
Gm9288	ENSMUSG00000117299.1	0	0	0.134863	0	0	0	0	0	0	0	0	0	0	0	0	0	0	0	0	0	0	0	0	0	0	0	0	0	0.151547	0
Gm18736	ENSMUSG00000117300.1	25.398	26.7312	40.5333	40.3045	38.6042	34.2631	24.7104	22.8992	21.2535	19.9273	21.6515	23.9573	37.4334	34.4313	41.3112	33.1709	14.9059	21.768	21.0942	19.0194	18.6087	22.5358	34.0677	41.6165	42.0712	31.8626	25.5055	22.3706	21.8183	21.8759
Gm25731	ENSMUSG00000092908.1	0	0	0	0	0	0	0	0	0	0	0	0	0	0	0	0	0	0	0	0	0	0	0	0	0	0	0	0	0	0
Gm18138	ENSMUSG00000117140.1	0	0	0	0	0	0	0	0	0	0	0	0	0	0	0	0	0	0	0	0	0	0	0	0	0	0	0	0	0	0
Gm49866	ENSMUSG00000117158.1	0	0	0.412159	0.190279	0	0	0	0	0	0	0.516116	0	0.173902	0.178807	0	0	0	0	0	0	0	0	0.22214	0	0	0	0	0	0	0
Vapa	ENSMUSG00000024091.9	144.271	134.948	151.85	125.597	159.604	153.526	178.406	172.794	138.74	126.492	154.142	137.164	128.491	132.658	155.357	154.536	101.541	141.507	141.475	161.3	137.29	157.456	175.928	150.996	163.06	125.008	185.905	185.847	177.368	157.33
Txndc2	ENSMUSG00000050612.6	0.101662	0.0615921	0.0406558	0.0375388	0.10857	0	0	0.0405492	0.0499745	0.147839	0.0509103	0.036949	0.137231	0	0.0384764	0	0	0	0	0.0796496	0.0961836	0.087361	0.0438242	0.175563	0.0771166	0.0326438	0.0478212	0	0.137056	0.0627542
Rab31	ENSMUSG00000056515.9	21.6147	12.2608	16.1439	15.9234	16.3226	22.23	18.6204	42.2825	45.0532	62.6341	20.5872	9.41548	16.3943	17.6655	17.4439	20.3986	9.44359	45.8668	40.8422	83.8636	13.7085	12.8608	15.7121	18.6865	17.6217	24.564	17.7681	40.1837	33.3538	65.8291
Gm49867	ENSMUSG00000117114.1	0	0	0.320568	0	0.428034	0.317622	0	0	0	0.388567	1.60569	0.874019	0.270513	0.278144	0.303383	0	0	0	0	0.314015	0.7584	0.344417	1.03665	0.346076	0	0	0	0	0	0
Ppp4r1	ENSMUSG00000061950.17	49.8487	44.3582	48.9828	40.9154	53.6453	47.5192	48.4793	55.183	53.0301	47.3331	66.0344	42.361	54.0076	43.7611	50.8608	43.9519	29.8782	57.7941	63.1262	61.6906	42.6496	47.7371	53.759	51.2639	51.6299	41.8772	55.0349	52.6901	56.7417	61.2365
Ralbp1	ENSMUSG00000024096.17	82.1504	102.608	54.1871	46.6068	49.5187	50.414	59.0497	50.5799	57.9004	45.893	91.0639	82.0469	54.0374	46.3136	53.2295	43.2806	32.4685	57.3576	56.2077	47.6278	47.9986	96.8496	53.6652	52.1082	49.9039	44.8219	56.8735	54.0783	59.905	42.9265
Gm49870	ENSMUSG00000117335.1	1.35937	1.31772	0.97853	0.301169	0.435524	1.18499	0.64479	0.759083	1.20282	1.31788	0.408447	0.889312	1.19273	0.754695	0.514485	1.09773	1.19797	0.795215	0.906229	1.59755	0.771669	0.350444	0.234398	0.821639	0.515581	0.436495	0.639439	1.52242	1.34393	1.67823
Gm49871	ENSMUSG00000117250.1	0.252188	0.458365	0.378198	0.279361	0.403988	0.149889	0	0.150883	0.185954	0.458421	0.189436	0.343716	0.191487	0.0656295	0.0715848	0.138851	0.227297	0.184408	0.360261	0.370467	0.447371	0.731403	0.244603	0.163317	0.215212	0.121467	0.355883	0.19257	0.339988	0
Gm35550	ENSMUSG00000117229.1	0.197461	0	0.0789669	0	0	0	0	0	0.2912	0	0.197769	0.071767	0.133273	0	0	0.0724796	0	0	0	0	0.0934099	0.169684	0.085121	0	0.149786	0.253619	0	0	0.0887358	0
Twsg1	ENSMUSG00000024098.6	23.8472	23.655	28.5163	21.9296	29.9752	30.6618	31.7402	36.2282	42.1632	45.3775	20.8874	19.5334	24.5002	21.3283	27.5069	27.7708	15.1691	34.9714	32.3495	45.7162	18.3588	24.6585	29.3023	22.9663	32.4422	31.9092	31.2187	35.0425	38.0688	44.9842
Ankrd12	ENSMUSG00000034647.15	5.17691	10.3396	3.09077	2.57168	4.88012	3.12059	6.15401	5.96021	7.88732	9.02408	3.90713	4.4858	2.17678	2.40643	3.78148	3.48405	2.14242	5.18586	6.58383	11.3448	3.9619	8.6869	3.21763	2.57548	4.70904	3.14219	5.02473	4.27846	6.54347	9.16964
Gm49925	ENSMUSG00000117074.1	0	0.15977	0	0	0	0	0	0	0	0	0	0.191691	0.177988	0	0	0	0	0	0	0	0.2495	0	0	0	0	0	0.744287	0	0.237015	0
Ndufv2	ENSMUSG00000024099.15	193.127	178.046	129.057	130.28	144.841	134.246	138.658	134.536	143.191	141.839	226.865	163.01	139.101	127.746	143.433	111.721	80.767	153.834	171.054	161.397	212.614	253.346	152.945	163.983	138.921	125.134	179.641	181.813	164.768	165.463
Gm23264	ENSMUSG00000094158.1	0	0	0	0.697098	0	2.99218	0	0.753003	0	0	0	0	0	0	0	0	0	0	0.898969	0	0	0	0	0	0	0.606198	0	0	0	0
Gm49927	ENSMUSG00000117321.1	0	0	0	0	0	0	0	0	0	0	0	0	0	0	0	0	0	0	0	0.332487	0	0.364677	0	0	0	0	0	0	0	1.04784
Washc1	ENSMUSG00000024101.15	21.8409	25.477	16.9721	16.206	20.1745	18.0876	20.6214	20.7054	29.2581	32.188	26.1255	17.0236	19.7889	16.3423	19.5294	15.3119	8.97704	21.3954	30.5599	35.0954	18.6073	25.6621	17.1569	18.7695	19.0998	19.66	19.9633	17.231	24.7234	34.4718
Ddx11	ENSMUSG00000035842.10	25.0865	26.0852	27.8054	30.5246	24.187	25.4121	15.5572	18.4559	17.1118	16.8	26.7589	23.2982	27.6813	29.3929	21.308	19.6807	8.79142	23.062	18.5935	18.7471	17.0295	27.5559	28.1196	34.3344	22.8794	24.9195	20.2028	20.5448	15.7938	17.7998
Gm49930	ENSMUSG00000117253.1	0	0	0	0	0	0	0	0	0	0	0	0	0	0	0	0	0	0	0	0	0	0	0	0	0	0	0	0	0	0
Gm49931	ENSMUSG00000117312.1	0	0	0	0	0	0	0	0	0	0	0	0	0	0	0	0	0	0	0	0	0	0	0	0	0	0	0	0	0	0
Gm20742	ENSMUSG00000117296.1	0.0390343	0.0177368	0	0	0	0	0	0	0	0	0	0	0.0197592	0	0	0	0	0	0	0	0.0830942	0	0.0504804	0	0	0	0	0	0	0
Gm17891	ENSMUSG00000117246.1	0.432183	0.785517	1.86662	0.957503	1.52312	0.410992	0.122998	0	0	0	0.389571	0.094246	1.05011	1.43964	1.27584	0.951819	0.311622	0.252822	0.493914	0	0.61334	0.222832	1.67674	1.11953	1.67196	0.749382	1.21978	0.132006	0.349589	0.160068
Gm49932	ENSMUSG00000117220.1	0.876746	1.00924	1.82323	1.68344	1.02996	1.32012	0.831734	0.419642	0.344789	0.254997	0.175623	0.509845	2.01194	1.64279	1.72549	1.22291	1.26434	0.170962	0.667984	0.137382	0.6636	0.828755	2.64562	1.74119	2.19471	0.788268	1.40221	0.535586	0.630394	0.10824
Gm49933	ENSMUSG00000117010.1	3.83923	3.48901	7.44055	4.25291	6.62327	8.7764	5.04293	8.83457	5.66181	4.29468	3.99311	4.83011	5.38179	8.30041	4.69445	9.43094	2.12941	7.77427	8.4377	13.1886	8.38231	5.32941	11.4577	8.41511	9.4089	9.95707	10.0022	6.7653	7.96287	2.73449
Mtcl1	ENSMUSG00000052105.17	19.939	26.2516	40.8469	55.9623	82.7984	87.8054	61.2427	55.3851	51.3502	43.4298	32.6194	31.4329	45.6999	50.4002	66.5086	68.6014	38.8626	68.8017	65.2664	59.9021	21.2225	31.2045	44.6342	58.1722	79.8872	77.4477	66.121	49.5438	57.3824	59.0351
Gm4705	ENSMUSG00000093686.1	0.760837	1.90144	1.82561	1.68564	2.13292	3.61766	2.70666	1.82082	1.96355	3.31928	1.71455	0.829578	2.5034	1.58401	0.86387	1.25672	1.60007	3.33811	2.4455	3.12951	1.34969	1.22589	2.45985	4.1881	3.02998	2.19875	2.14736	2.90487	2.30788	2.81791
Gm49937	ENSMUSG00000117003.1	0.465895	0.267408	1.88278	1.54829	1.49266	1.98207	0.907214	1.14431	1.12101	1.28371	0.478901	0.187153	1.46467	1.37836	1.69833	1.21508	1.0903	2.07993	1.26105	1.58494	0.695982	0.126429	1.7124	1.715	1.78564	1.25191	1.66096	1.04855	1.2562	1.18063
Rab12	ENSMUSG00000023460.13	69.7318	36.6182	19.5765	15.6655	15.3635	17.0215	26.5365	22.0754	39.6805	31.8648	66.5052	33.6467	17.9807	15.2988	17.0147	16.9171	14.6735	22.2727	34.2832	33.2651	60.2084	38.8895	21.5615	16.9361	18.0108	15.6758	26.8176	23.3263	40.3751	31.0807
Gm49938	ENSMUSG00000117235.1	0	0	0	0	0	0	0	0	0	0	0	0	0	0	0	0	0	0	0	0	0	0	0	0	0	0	0	0	0	0
Themis3	ENSMUSG00000024105.3	1.29692	1.13051	1.01614	1.70055	1.61119	2.23384	1.01691	0.85512	0.234197	0.500371	0.954327	0.490605	1.76855	1.35005	1.74302	2.30251	0.636146	0.929001	0.718398	0.746527	0.901494	0.614103	1.23225	0.92559	1.6865	2.2182	2.01695	1.17223	0.713653	0.245072
Gm46576	ENSMUSG00000117186.1	0	0	0	0	0	0	0	0	0	0	0	0	0	0	0	0	0	0	0	0	0	0	0	0	0	0	0	0	0	0
Ptprm	ENSMUSG00000033278.10	0.396621	0.270331	0.146412	0.363315	0.232151	0.281067	1.07451	0.629748	4.69051	5.09116	0.515648	0.216228	0.0849415	0.373169	0.190525	0.167981	0.678286	1.51705	5.52426	7.26063	0.357207	0.363769	0.177551	0.345762	0.147537	0.168991	1.81904	0.955173	4.10284	7.37308
Gm49941	ENSMUSG00000117065.1	0	0	0	0	0	0	0	0	0	0	0	0	0	0	0	0	0	0	0	0	0	0	0	0	0	0	0	0	0	0
1700016K05Rik	ENSMUSG00000114563.1	0	0	0	0	0	0	0	0	0	0	0	0	0	0	0	0	0	0	0	0	0	0	0	0	0	0	0	0	0	0
Gm47471	ENSMUSG00000114291.1	0	0	0	0	0	0	0	0	0	0	0	0	0	0	0	0	0	0	0	0	0	0	0	0	0	0	0	0	0	0
Gm49939	ENSMUSG00000117174.1	0	0	0	0	0	0	0	0	0	0	0	0	0	0	0	0	0	0	0	0	0	0	0	0	0	0	0	0	0	0
Gm18961	ENSMUSG00000117166.1	0.101867	0	0	0	0	0	0	0	0	0	0	0	0.103131	0	0	0	0	0	0	0	0	0	0	0	0	0	0	0.155571	0	0
Gm49943	ENSMUSG00000117329.1	0	0	0	0	0	0	0	0	0	0	0	0	0	0	0	0	0	0	0	0	0	0	0	0	0	0	0	0	0	0
Gm49940	ENSMUSG00000117224.1	0	0	0	0	0	0	0	0	0	0	0	0	0	0	0	0	0	0	0	0	0	0	0	0	0	0	0	0	0	0
Gm49942	ENSMUSG00000117332.1	0.0399017	0	0	0	0	0	0.0283898	0.0477459	0.029422	0.145065	0	0	0	0	0.0226526	0	0	0.058355	0	0.0937859	0.0283136	0	0	0	0	0	0.0844628	0	0.0268968	0.221676
Gm9984	ENSMUSG00000114492.1	0	0	0	0	0.0345942	0	0	0	0	0	0	0	0	0	0	0	0	0	0	0	0	0	0.0279278	0	0	0	0	0	0	0
Mir5709	ENSMUSG00000093508.1	0	0	0	0	0	0	0	0	0	0	0	0	0	0	0	0	0	0	0	0	0	0	0	0	0	0	0	0	0	1.40104
Gm22277	ENSMUSG00000087829.1	0	0	0.291636	0	0	0	0	0	0	0	0	0	0	0	0	0	0	0	0	0	0	0	0	0	0	0	0	0	0	0
Gm36201	ENSMUSG00000117029.1	0.0709029	0.193305	0.0850647	0.157086	0.0378605	0.084283	0.0672627	0.0282806	0.0697082	0.0687391	0.0355067	0.0257696	0.047855	0.0492049	0.0268349	0	0.0284022	0	0.0675253	0.0555506	0.033541	0.0609289	0.152823	0.0306111	0.026892	0	0	0.0721885	0.0318626	0.0437672
Lrrc30	ENSMUSG00000073375.3	0.229548	0.17384	0	0.0423804	0	0	0	0	0	0	0.17243	0.0417146	0.0774652	0	0.0434389	0.0421288	0	0	0	0	0.108589	0.147943	0	0.0495518	0	0	0	0	0	0
Lama1	ENSMUSG00000032796.8	51.7265	63.8339	9.25405	4.54579	1.93869	4.00989	4.82988	3.87002	2.61557	2.18474	73.1444	52.5094	11.7805	5.64011	1.78476	3.25507	2.80007	5.5742	2.98078	2.97531	41.6939	74.0894	10.1192	5.88254	2.05764	3.24952	4.79962	4.23822	2.7474	3.47764
Arhgap28	ENSMUSG00000024043.13	5.71031	6.73713	9.46501	17.7838	11.635	28.149	16.0554	20.8134	17.267	21.9074	6.49056	5.88488	9.00135	16.503	12.043	21.7048	10.0526	29.0459	17.746	29.0803	3.83868	7.82866	9.1176	18.7495	13.0233	26.1286	22.7788	28.4573	16.7811	24.8597
Gm17097	ENSMUSG00000090955.1	0.188611	0.342811	0.452566	0.835737	1.0575	0.672611	0.93937	0.22569	0	0.548565	0.141679	0	0.190951	0.392674	0.642458	0.934622	0.33999	0.551676	0.538878	1.21912	0	0.243118	0.121959	1.0993	0.965739	0.817603	0.798493	0.144023	0.254276	0.349279
Gm49944	ENSMUSG00000117243.1	0	0	0	0	0	0	0	0	0	0	0	0	0	0	0	0	0	0	0	0	0	0	0	0	0	0	0	0	0	0
Gm49945	ENSMUSG00000117208.1	0	0	0	0	0	0	0	0	0	0	0	0	0	0	0	0	0	0	0	0	0	0	0	0	0	0	0	0	0	0
Gm36252	ENSMUSG00000117193.1	0	0	0	0	0	0	0	0	0	0	0	0	0	0	0	0	0	0	0	0	0	0	0	0.0731637	0	0	0	0	0	0
L3mbtl4	ENSMUSG00000041565.17	0	0	0	0	0	0.0526584	0.0157592	0.0265037	0	0.0161051	0	0	0	0	0	0	0.0266177	0.0647856	0	0.0130151	0	0	0	0	0.0126012	0.074678	0.0468852	0.067653	0	0
Gm15974	ENSMUSG00000090224.1	0	0	0	0	0	0.301472	0	0	0	0	0	0	0	0	0	0	0.152387	0.370901	0	0.298048	0	0	0	0	0	0	0.178947	0	0	0
Gm17921	ENSMUSG00000117274.1	0	0	0	0	0	0	0	0	0	0	0	0	0	0	0	0	0	0	0	0	0	0	0	0	0	0	0	0	0	0
Tmem200c	ENSMUSG00000095407.2	0	0	0.0474358	0.0437989	0.475035	0.187999	0.618892	0.875261	0.524776	0.632476	0.0297001	0.0215554	0.0200145	0.0823163	0.202018	0.522466	0.308846	0.983007	0.45186	0.720225	0	0	0.102265	0.0256051	0.224942	0.285657	0.585859	0.603832	0.506388	0.805413
Gm38593	ENSMUSG00000117004.1	0	0	0	0	0	0	0	0	0	0	0	0	0	0	0	0	0	0	0	0	0	0	0	0	0	0	0.148935	0	0	0
Gm49949	ENSMUSG00000117093.1	0	0	0	0	0	0	0	0.0321899	0	0	0	0	0	0	0	0	0.0323283	0.15737	0	0	0	0	0	0	0	0.0518283	0.0379627	0	0	0
Epb41l3	ENSMUSG00000024044.19	1.34865	2.29628	1.37005	1.49397	4.37882	6.3696	5.97056	7.28981	10.1425	10.4599	1.25759	1.84234	1.00965	1.72662	3.8722	5.51363	3.05514	8.61488	8.80626	10.0258	0.967977	2.62424	1.35653	1.894	4.05683	5.34097	7.03668	8.60949	10.1637	8.80341
2410021H03Rik	ENSMUSG00000100572.1	12.6031	11.1331	2.64343	1.85497	1.97658	3.14296	2.00661	0.949138	1.29973	0.897162	6.62033	3.93995	1.96299	2.66057	2.70186	1.16461	0.741393	1.28893	0.755417	1.13933	7.00428	4.65775	1.36773	1.14151	3.40958	1.18859	2.98494	1.74977	2.85162	0.489631
Gm36487	ENSMUSG00000117323.1	0	0.0437397	0.230974	0.106633	0.154203	0.286064	0.136977	0.0575921	0.141958	0.069992	0	0	0	0.150305	0.163944	0.317999	0.231359	0.140778	0.0687561	0	0.0683048	0	0.186731	0.187015	0.273822	0.324548	0.203761	0	0.129774	0
Gm49894	ENSMUSG00000117069.1	0.656627	0.488232	0.286465	0.330627	0.382499	0.709581	0.169886	0.642856	0.880313	0.34723	0.358719	0.260346	0.181302	0.310693	0.271108	0.197199	0.143471	0.872998	0.682197	0.491066	0.16943	0.307777	0.385987	0.386574	0.747135	0.345017	0.589667	0.820472	0.643806	0.442172
Zbtb14	ENSMUSG00000049672.15	10.5461	12.4083	5.88612	7.53864	7.88242	10.8431	8.06654	9.88203	9.80263	9.49896	13.985	11.3891	8.01136	9.03113	8.28236	10.5992	6.36276	12.8353	9.84506	9.84076	8.49408	12.5368	8.01943	8.25524	8.742	9.38298	10.3345	11.6675	10.61	9.00558
A930029G22Rik	ENSMUSG00000096988.1	0.393767	0.572555	0.472416	0.697913	0.378473	0.842534	0.784456	0.471177	0.464558	0.973462	0.177471	0.214671	0.558112	0.163959	0.312964	0.823852	0.378563	0.691046	0.337508	0.879243	0.111764	0.203025	0.458309	0.204003	0.672064	0.379317	0.444541	0.781768	0.796287	0.802116
C030034I22Rik	ENSMUSG00000073374.3	0.525177	0.752062	0.706446	0.722801	1.01976	0.851296	0.656737	0.647465	0.751023	0.601723	0.167362	0.277637	0.306126	0.397593	0.415601	0.876231	0.344249	0.372391	0.522894	0.785521	0.316194	0.492327	0.514528	0.535923	0.597567	0.429253	0.583913	0.437482	0.665109	0.73678
Akain1	ENSMUSG00000091636.2	0	0	0	0.0284693	0	0	0	0.0307524	0.0379005	0	0	0.028022	0	0	0	0	0.0617693	0	0	0	0	0	0	0	0	0	0	0	0	0
A730049N16Rik	ENSMUSG00000117053.1	0	0	0	0	0	0	0	0	0	0	0	0	0	0	0	0	0	0	0	0.0962675	0	0.105588	0	0	0	0	0	0	0	0.303388
Gm9319	ENSMUSG00000117122.1	0	0	0	0	0	0	0	0	0	0	0	0	0	0	0	0	0	0	0	0	0	0	0	0.163931	0	0	0	0	0	0
Gm9598	ENSMUSG00000117071.1	0.0867708	0	0	0	0	0	0	0	0	0	0	0	0	0	0.0985213	0	0	0	0	0	0	0	0	0	0	0	0	0.132516	0	0
Gm22967	ENSMUSG00000088581.1	0	0	0	0	0	0	0	0	0	0	0	0	0	0	0	0	0	0	0	0	0	0	0	0	0	0	0	0	0	0
Gm49895	ENSMUSG00000117124.1	0	0	0.0290482	0	0	0.0287813	0	0	0	0	0	0	0.0245125	0	0	0	0	0	0	0	0	0	0	0	0	0	0	0	0	0
Gm36594	ENSMUSG00000117233.1	0	0	0	0	0	0.110401	0.330399	0.0555664	0	0	0	0	0	0	0	0	0	0	0	0	0	0	0.0600543	0	0	0	0.196595	0.141838	0	0.17199
Gm4561	ENSMUSG00000117078.1	0	0	0	0	0	0	0	0	0	0	0	0	0	0	0	0.29365	0	0	0	0	0	0	0	0	0.151714	0	0.18816	0	0	0
Dlgap1	ENSMUSG00000003279.17	0.579623	0.660146	1.2779	0.583708	2.18262	0.809803	0.739104	0.477393	0.466246	0.476184	0.808591	0.644302	1.1279	0.517171	1.99999	0.634122	0.51563	0.660531	0.467776	0.482134	0.635631	0.87812	1.25094	0.570358	1.69162	0.467711	1.0251	0.632285	0.446526	0.418198
5031415H12Rik	ENSMUSG00000097282.1	0.868477	1.03589	3.06071	2.34501	2.26077	1.45177	1.39031	0.746933	1.32079	1.5787	1.01933	0.858167	2.17065	1.80811	2.28033	1.28509	0.489225	1.42889	1.7059	1.27581	0.539225	0.944545	2.63237	2.77698	2.06902	1.22877	1.91497	0.455928	1.13425	1.1057
Gm41609	ENSMUSG00000117231.1	1.20368	1.6653	1.01302	1.53239	2.61891	2.4986	1.40605	1.16085	0.953783	1.41078	0.971641	1.11654	1.10948	1.27169	2.20301	2.05743	1.0363	2.04935	1.18056	1.47792	0.739379	1.36628	1.16167	1.51247	2.49388	2.18057	2.15495	1.50902	1.0899	1.19769
Gm20703	ENSMUSG00000093622.1	13.6417	14.7814	9.44218	10.2682	8.12487	9.56331	2.73759	3.34842	3.61089	7.12137	9.72174	7.43711	7.2596	8.01055	6.75165	7.31837	3.36282	4.60399	3.49781	7.81042	10.1763	13.0753	8.59479	10.1935	5.77102	3.53799	6.41698	8.81422	5.18724	7.12529
Tgif1	ENSMUSG00000047407.17	42.1242	31.9068	54.1713	60.9711	80.9992	88.7492	74.6255	78.5803	64.7167	62.4591	53.0701	34.3138	57.2259	62.1423	69.6839	63.9046	39.5022	79.5146	74.9852	70.5786	41.3831	45.6879	58.7801	78.6838	75.3078	65.8318	84.277	80.3465	71.1528	76.4116
Gm9320	ENSMUSG00000100865.2	4.43212	5.42206	11.3505	8.40312	12.4249	10.537	6.91329	6.01735	6.66186	6.07344	7.55489	5.39016	10.8726	9.49352	16.7421	9.66723	5.53109	9.72276	7.30555	8.01335	5.20128	8.56946	11.2431	10.8186	14.2563	11.4126	10.4643	10.2833	8.84785	9.15465
Mir1195	ENSMUSG00000080468.2	0	0	0	0	0	0	0	0	0	0	0	0	0	0.715228	0	0	0	0	0	0	0	0	0	0	0	0	0	0	0	0
Gm26510	ENSMUSG00000097154.2	1.86315	1.5916	3.35292	1.81624	2.32801	0.620128	0.742347	0	0.604479	0.108377	1.28758	0.853221	2.15034	1.62915	2.75009	0.574462	0.671702	0	1.49049	0	1.48071	1.20079	3.08414	2.02704	2.75595	1.22045	1.68271	0	1.05496	0
Gm49902	ENSMUSG00000117121.1	1.50347	3.02543	1.33135	0.991354	0.974854	0.127657	0.509387	0.257006	0.105581	0.104114	1.5596	1.56125	0.398651	0.857057	0.772248	0.670119	0.172074	0	0.153413	0.126207	0.609623	1.61497	0.83329	0.741828	0.773892	0.379317	0.25258	0.109338	0.289559	0.0662906
Gm49904	ENSMUSG00000117156.1	0	0	0.732173	0.225346	0	0	0	0	0	0	0	0	0	0	0	0	0	0	0	0	0	0	0.263078	0	0.231466	0	0	0	0	0
Gm16519	ENSMUSG00000066983.6	0.137698	0.125137	0	0.152535	0.661747	0.491048	0.195942	0	0	0	0	0.150138	0.278811	0	0.156345	0	0.165476	0.805514	0.196707	0	0.195416	0	0.35615	0.178346	0	0.132645	0.388633	0.630875	0.185637	0.254995
Gm49905	ENSMUSG00000117200.1	0	0	0	0	0	0.100428	0.240441	0	0.124591	0	0.253849	0	0.427662	0	0	0.186064	0.203056	0	0.12069	0.0992871	0	0.1089	0	0	0.0961296	0.0813842	0	0.258049	0.113898	0.156452
Gm41611	ENSMUSG00000117079.1	0.0686382	0.166339	0.137246	0.0253447	0.0733025	0.081591	0.0651143	0.0273773	0	0	0.0343726	0.0748396	0.0926529	0.0952665	0.129889	0	0.05499	0	0.0326842	0	0.0974091	0.117966	0.0887653	0.0296334	0.104132	0.0661194	0.096861	0.0349414	0	0
Myl12b	ENSMUSG00000034868.9	20.2002	26.1998	11.8987	21.219	7.55442	8.89984	13.6978	16.6669	19.0354	20.6443	13.7313	17.5725	8.26892	15.3343	9.74287	12.8485	7.79965	18.7705	12.2234	17.4547	11.3842	17.9853	13.2347	22.1648	11.1466	9.71777	12.3836	17.9679	14.2883	13.6847
Gm49909	ENSMUSG00000117098.1	23.3231	18.7499	22.3314	24.9046	20.7467	18.394	31.5131	38.4408	49.7737	57.5609	26.1951	20.7843	32.6373	31.1068	22.2164	22.102	16.4396	44.9324	50.2974	51.92	16.8679	17.7778	22.9116	24.9797	17.4793	16.1483	27.3748	31.0809	44.8215	53.0541
Myl12a	ENSMUSG00000024048.15	82.2438	62.8673	95.5212	96.4336	68.8921	68.392	127.925	131.216	196.471	202.045	67.8907	64.0656	79.4701	78.6661	63.2099	62.0096	62.7594	135.871	150.611	188.48	50.5094	58.1463	94.3353	90.793	69.5238	52.8751	117.503	134.57	214.595	198.989
Myom1	ENSMUSG00000024049.15	0.450654	0.45635	0.239437	0.420765	0.711604	0.443863	0.925269	0.531544	0.882956	1.32006	0.309502	0.266743	0.130355	0.455711	0.701735	0.467892	0.471936	0.677898	0.597794	1.03653	0.274094	0.348534	0.158189	0.35855	0.549398	0.434116	0.944847	0.609582	0.61623	0.679556
1600022D10Rik	ENSMUSG00000117315.1	0	0	0	0	0	0	0	0	0	0	0	0	0	0	0	0	0	0	0	0	0	0	0	0	0	0	0	0	0	0
Gm49910	ENSMUSG00000117276.1	0	0	0	0	0	0	0	0	0	0	0	0	0	0	0	0	0	0	0	0	0	0	0	0	0	0	0	0	0	0
Lpin2	ENSMUSG00000024052.17	7.31522	4.71707	3.36789	3.07309	2.73343	3.86038	4.44889	6.51394	6.72927	7.53222	8.17836	4.62724	3.64447	3.17429	2.96236	4.22466	2.78479	7.24489	6.54999	10.1494	5.38214	4.85298	3.7229	3.70717	2.88098	3.96083	5.16543	7.02755	6.36691	8.35837
Emilin2	ENSMUSG00000024053.11	0.562647	0.322355	1.3207	0.867162	0.74457	1.6866	1.27058	2.95648	2.43513	4.51796	0.312388	0.34675	0.928738	0.942204	1.31934	1.42771	0.676152	4.75824	2.28898	4.72922	0.399245	0.394156	1.1389	0.982214	0.904631	1.49639	1.34634	3.13821	2.01176	4.30365
4930471L23Rik	ENSMUSG00000117137.1	0	0	0	0	0	0	0	0	0.173904	0	0	0	0	0	0	0	0	0	0	0	0	0	0	0	0	0	0	0	0	0
Gm4566	ENSMUSG00000117199.1	0.297939	0.0902534	0.238298	0	0.318185	0	0	0.237673	0.146459	0	0.298403	0.324857	0	0.103381	0	0.328083	0.358043	0	0.141873	0	0.140942	0.384041	0.128435	0.38589	0	0	0.700742	0	0.267778	0
Smchd1	ENSMUSG00000024054.14	20.2555	18.8885	19.3246	18.7986	24.1133	29.5576	38.2697	44.0678	52.9245	48.7095	18.7768	19.205	14.2057	19.0647	21.1543	31.1474	18.9883	39.1196	40.8741	46.9358	15.0927	20.4756	20.4471	22.2458	22.4225	26.1634	37.3673	43.1874	48.0051	47.7192
Gm37639	ENSMUSG00000102863.1	0.870387	0.790989	0.551123	0.401739	0.774612	0.718499	1.30736	1.18615	1.7471	1.79313	0.581163	0.500874	0.465069	0.352349	0.494128	0.638966	0.348658	0.777893	0.863463	1.07972	0.789171	0.654455	0.969279	0.594977	0.33012	0.558964	1.19416	1.36618	1.69493	2.05955
Gm38220	ENSMUSG00000103558.1	2.04748	3.3831	2.7914	3.3506	3.05629	2.43386	4.30409	4.06476	6.86243	8.39111	1.88755	2.53689	2.07288	3.43922	3.17011	3.02326	1.62171	5.1721	5.45097	6.07024	1.58493	3.65887	2.16644	2.95324	2.11791	2.46543	5.58173	5.89848	7.59086	8.18645
Gm49916	ENSMUSG00000117103.1	0	0	0	0	1.42867	1.06014	1.90362	2.13434	0.657612	0.648469	0.669925	0	1.35436	0.928375	0.506308	1.47311	1.07176	0	1.91105	1.0481	0	1.14958	0.57668	0	1.01477	2.14779	1.88783	0	1.80351	1.65156
Gm4707	ENSMUSG00000091831.5	0.978323	1.00505	1.02063	0.989501	0.953952	1.2135	2.11848	2.4431	3.45007	4.63924	0.958547	0.602924	1.42109	0.797007	0.96592	1.68622	0.971217	2.86153	3.03821	1.94955	1.14694	0.822425	1.21019	1.48749	0.82278	0.737547	2.04087	2.66338	2.92458	4.25357
Gm18738	ENSMUSG00000117107.1	0	0	0	0	0	0	0	0	0	0	0	0.140378	0	0	0	0	0	0	0	0	0	0	0	0	0	0	0	0	0	0
Ndc80	ENSMUSG00000024056.10	23.6338	32.1556	27.8193	29.5693	21.9949	20.9686	26.3704	25.8354	27.6962	30.0256	22.9332	23.96	22.3522	31.3057	27.9294	25.9108	13.1602	26.2375	25.0955	33.6612	14.6436	26.8413	29.1559	32.4103	22.4784	18.3011	24.4101	25.7675	25.0394	28.4414
Gm23115	ENSMUSG00000089105.1	1.24693	1.69977	1.49598	2.76257	1.99749	0	2.66155	1.49206	2.75832	2.71997	0.936654	2.71917	0	3.24502	0	0.686543	0	0	0	2.93081	0	1.60728	1.61257	0	1.4188	0.600585	0.879821	0	1.68105	3.46368
Mettl4-ps1	ENSMUSG00000079356.10	0.12633	0.315718	0.227345	0.314871	0.15178	0.300341	0.359534	0.415706	0.32603	0.413353	0.0474478	0.103308	0.0639488	0.394516	0.286876	0.556448	0.18977	0.646641	0.406054	0.408279	0.044821	0.0814195	0.0816874	0.28634	0.0359359	0.273813	0.133706	0.723494	0.0851564	0.175459
Spdya	ENSMUSG00000052525.14	0.122537	0.167039	0.257271	0.441157	0	0.145661	0.217961	0.146627	0.225886	0.267294	0.184092	0.066804	0.186086	0.191335	0.139131	0.134935	0.147257	0	0.131287	0.61203	0.130425	0.0789747	0.277321	0.31742	0.139427	0.236081	0.345844	0.0935692	0.165199	0.11346
Trmt61b	ENSMUSG00000085492.7	5.67122	7.13939	6.52511	9.78392	5.02649	5.80206	6.71405	8.39922	7.88362	9.49782	4.22513	7.32402	5.05917	8.80691	4.67107	6.68011	3.88249	8.02205	6.50783	8.74083	4.15615	5.66238	6.01165	10.6568	5.20995	7.14234	5.31355	6.77978	5.85959	6.67151
Gm50047	ENSMUSG00000117275.1	0	0.834434	1.10159	1.35617	0.980588	0	0	0	0	0.890171	0	0.333717	0.309861	0.318601	0	0	0	0.895219	0	0.719381	0.434356	0.394515	0	0.792828	0.348251	0	1.29574	0.934841	0.412621	0
Gm30091	ENSMUSG00000117637.1	0.35721	0.324625	1.49995	0.989251	0.572226	0.424619	1.27077	0.427434	1.58036	1.03893	0.268325	0.778967	0.723283	0.371843	0	1.18005	0.429272	0	0.51029	0.419798	0	0.230221	0.230978	0.462658	0	0.688203	0.504088	0.818296	1.9263	2.97675
Wdr43	ENSMUSG00000041057.10	220.955	236.847	290.819	325.398	291.11	370.35	326.436	372.703	244.682	208.531	241.658	267.824	239.071	314.102	314.312	383.466	175.003	299.939	240.605	255.708	138.164	222.463	261.583	332.005	257.861	362.853	304.584	317.952	246.875	230.845
Snord92	ENSMUSG00000093289.1	10.2982	12.9583	19.9582	19.3055	12.69	15.0665	21.4176	24.6453	18.6916	17.2798	15.4713	13.8198	14.4359	21.44	26.0838	20.0632	8.56776	18.5363	19.2379	13.9644	23.6085	13.2743	21.5136	13.3382	9.91492	10.6833	10.061	10.8882	16.0194	10.2688
Snord53	ENSMUSG00000092887.1	56.1118	65.1143	67.3192	66.9393	66.3783	62.596	70.0192	87.802	82.7495	62.7685	42.7979	55.5339	35.8326	71.8896	52.9287	55.1347	34.2344	95.9491	69.0593	55.7981	47.7792	56.7494	65.8673	62.6131	56.9704	59.0421	68.22	58.0081	52.3712	47.9587
Gm22858	ENSMUSG00000092713.1	16.8335	25.765	25.5105	18.6474	25.5469	27.3824	30.2576	37.1052	49.6497	20.6145	23.9586	22.2185	25.115	26.7458	25.1489	20.4879	11.7118	23.3228	25.3131	29.1538	20.1176	31.9764	19.4781	27.5403	20.1619	29.8712	46.2601	29.7673	32.2496	22.9697
Togaram2	ENSMUSG00000045761.16	0	0.0108805	0.057456	0.0132627	0.0191794	0.014232	0.0340739	0	0.0176564	0	0.017987	0.0261087	0.0727269	0	0	0.026368	0.0143879	0	0	0.0281408	0.0169912	0.0308653	0.0774171	0	0.0272458	0.0345998	0	0	0.0161409	0
Gm15641	ENSMUSG00000089779.1	0	0	0	0	0	0	0	0	0	0	0	0	0.101745	0	0	0	0	0	0	0	0	0	0.129968	0	0	0.0968107	0	0	0	0
Pcare	ENSMUSG00000044375.8	0	0.0122018	0.0161083	0.0148733	0	0.0638411	0	0	0	0	0	0	0	0	0.0152448	0	0	0.0392718	0	0	0	0	0.0173637	0	0	0.0517353	0.0189473	0.020505	0	0
Gm49922	ENSMUSG00000117075.1	0	0	0	0	0	0	0	0	0	0	0	0	0	0	0	0	0	0	0	0	0	0	0	0	0	0	0	0	0	0
Clip4	ENSMUSG00000024059.10	1.96134	1.19307	0.673667	0.665821	0.41808	0.554663	0.652726	0.548877	0.653132	0.644051	1.61588	1.17275	0.776654	0.732701	0.269389	0.592198	0.646277	1.34167	0.632678	1.08744	1.99781	1.5699	0.777306	0.788731	0.422941	0.33521	0.63615	0.845464	0.991571	0.790862
Alk	ENSMUSG00000055471.7	0.564374	0.181484	1.6667	0.115419	0.29209	0.299314	0.123553	0.103896	0.166459	0.0757592	0.417418	0.0568028	1.75808	0.126537	0.167594	0.143417	0.135645	0.152378	0.0620179	0.0714279	0.62843	0.0559595	1.48219	0.224916	0.167951	0.117097	0.073517	0.225423	0.152172	0.144711
Gm49924	ENSMUSG00000117126.1	0.112286	0	0.0898089	0	0	0	0	0	0	0	0	0	0.0378929	0	0	0	0	0	0	0	0	0	0.096808	0	0	0	0	0	0	0
Gm19183	ENSMUSG00000117046.1	0	0	0	0	0	0.0900346	0	0.0906314	0	0	0	0	0	0	0	0	0	0	0	0	0	0	0.0979514	0	0	0	0.106885	0	0.204222	0
Gm24736	ENSMUSG00000089487.1	0	0	0	0	0	0	0	0	0	0	0	0	0	0	0	0	0	0	0	0	0.735064	0	0	0	0	0	0	0	0	0
Gm49923	ENSMUSG00000117247.1	0.655667	0.129534	1.47065	0.31579	0.137	0.0677737	0.081131	0.0341115	0.0420404	0.0414559	0.856551	0.0932485	0.865826	0.17805	0.0971031	0.062783	0	0.083382	0	0	0.728218	0.110237	1.62213	0.0738451	0.19462	0.0274611	0.120687	0.174145	0	0.105582
Gm26963	ENSMUSG00000098193.1	0.0715559	0	0	0	0	0	0	0	0	0	0	0	0	0	0	0	0	0	0	0	0	0	0	0	0	0	0	0	0	0
Ypel5	ENSMUSG00000039770.6	21.8655	16.2155	23.6655	20.1935	21.341	15.3388	18.2473	12.206	21.7581	12.6815	18.0563	13.8941	18.0971	17.1002	20.5518	14.4927	8.85551	14.1652	19.6287	17.8685	15.9606	16.218	21.4108	18.8801	18.7282	14.817	17.9143	12.679	19.023	11.4115
Lbh	ENSMUSG00000024063.13	2.20115	0.704887	0.729362	0.534109	4.0634	5.20813	8.62103	6.82297	11.4386	16.4011	2.01561	0.800005	1.18851	0.43644	2.59444	5.33247	4.585	14.1028	8.68463	12.9094	1.90403	0.999797	0.704872	0.515881	2.00364	4.58404	9.20032	11.9737	6.98065	12.5391
Gm23649	ENSMUSG00000095729.1	0	0	0	0	0	0	0	0	0	0	0	0	0	0	0	0	0	0	0	0	0	0	0	0	0	0	0	0	0	0
Gm30420	ENSMUSG00000117096.1	0	0	0	0	0	0	0	0	0	0	0	0	0	0	0	0	0	0	0	0	0	0	0	0	0	0	0	0	0	0
Lclat1	ENSMUSG00000054469.14	5.5034	4.57626	3.82952	3.77977	2.62278	4.25227	2.97589	5.13654	6.37107	10.9643	5.35351	4.14043	3.59373	3.40866	1.90585	4.46941	1.53767	6.88152	6.28948	11.2699	5.58433	6.8633	3.96783	4.66884	2.19169	3.43269	4.64036	7.06002	7.067	12.7393
Gm9311	ENSMUSG00000081492.1	0.0530608	0	0.127318	0.176335	0	0	0	0.063492	0	0	0	0	0	0.0552343	0	0	0	0	0	0.0623576	0.150604	0	0	0	0	0	0	0	0	0
Gm25406	ENSMUSG00000088224.1	0.641277	1.16556	0	0.710376	0	0	0	0.767346	0.945708	4.6628	0.963416	1.39843	0	0	0	1.41232	0	5.62709	0	0.753637	0.91008	2.47981	0	0.830582	0	0	0	1.95872	2.59362	1.18755
E330032C10Rik	ENSMUSG00000117292.1	0.043311	0	0.0173206	0	0	0	0	0	0.0425812	0	0	0	0	0	0.0163921	0	0	0	0.0412477	0.0169665	0.081954	0	0	0	0	0	0.0203732	0.0440963	0.0389265	0.0267351
Capn13	ENSMUSG00000043705.7	0	0	0	0	0	0	0	0	0	0.0331816	0	0	0	0	0	0.025126	0	0	0	0.0268153	0	0	0	0	0	0	0	0	0	0
Gm49875	ENSMUSG00000117088.1	0	0	0	0	0	0	0	0	0	0	0	0	0	0	0	0	0	0	0	0	0	0	0	0	0	0	0	0	0	0
Galnt14	ENSMUSG00000024064.14	0.0114164	0.02075	0.0410901	0.139112	0.274325	0.882104	0.682309	1.48903	3.01366	6.04314	0.0171514	0.0373437	0.0462322	0.130725	0.116662	0.691432	0.301829	1.10195	2.18539	3.35418	0	0.0147157	0.0295282	0.0887193	0.246811	0.824811	0.821644	1.60403	2.44718	3.59406
Gm49876	ENSMUSG00000117023.1	0	0	0	0	0	0	0	0	0	0	0	0	0	0	0	0	0	0	0	0	0	0	0	0	0	0	0	0	0.319636	0
AC107792.1	ENSMUSG00000117102.1	0	0	0.0265821	0	0.0354935	0.131689	0.0315287	0.10605	0.098025	0.289987	0	0	0	0	0	0.0487968	0.0266264	0.129614	0.0316518	0.104155	0	0	0	0.0286973	0.0504214	0	0.125068	0.0676753	0.119482	0.451339
Gm49878	ENSMUSG00000117118.1	0	0	0	0	0	0	0	0	0	0	0	0	0	0	0	0.0934426	0	0	0	0	0	0	0.10974	0	0	0	0	0	0	0
Gm49877	ENSMUSG00000117228.1	0	0	0	0	0	0	0.134384	0	0	0	0	0	0	0	0	0	0	0	0.134908	0	0	0	0	0	0	0.0909722	0	0	0	0
D630014O11Rik	ENSMUSG00000090168.1	0	0	0	0	0	0.0530247	0.0317376	0	0.0657829	0.129737	0	0	0	0	0	0.02456	0.0536057	0	0.0318615	0	0.0316523	0	0	0.0288874	0	0.021485	0	0	0.0601369	0.206513
Ehd3	ENSMUSG00000024065.8	0.708456	1.59558	0.936187	1.53547	1.56254	2.81937	2.90749	4.85295	5.39045	5.91275	1.48082	1.53373	1.11225	1.53908	1.58547	2.65698	1.60404	6.57695	4.92829	7.26401	0.728563	1.5617	0.98259	1.76869	1.76409	2.92765	2.88337	5.62929	4.59559	6.92103
Gm4948	ENSMUSG00000117257.1	0	0.0665128	0.175615	0	0.117244	0.0870008	0	0.0875775	0	0	0	0	0	0	0.249302	0	0	0	0	0.0860129	0.103868	0.0943404	0	0	0	0.141007	0	0	0.0986703	0
Xdh	ENSMUSG00000024066.9	0.00733887	0.0133388	0.0088047	0	0	0	0	0	0.0108228	0	0	0	0.0148598	0	0	0	0	0	0.0104839	0	0	0.0189195	0	0	0	0.00706956	0	0	0	0
Gm18068	ENSMUSG00000117182.1	0	0	0	0	0	0	0	0	0	0	0	0	0	0	0	0	0	0	0	0	0	0	0	0	0	0	0	0	0	0
Gm24475	ENSMUSG00000088060.1	0	0	0	0	0	0	0	0	0	0	0	0	0	0	0	0	0	0	0	0	0	0	0	0	0	0	0	0	0	0
Srd5a2	ENSMUSG00000038541.8	0.0419527	0	0	0.0464732	0.336027	0.398957	0.0596983	0.1004	0.0618688	0.0610086	0.0630272	0.0914861	0.127419	0.0873425	0.285804	0.554368	0.201664	0.490837	0.0599313	0.0493033	0.0595379	0.0540768	0	0	0.143206	0.404132	0.296015	0.320351	0.169676	0.15538
Gm49880	ENSMUSG00000117038.1	0	0	0	0	0	0	0	0	0	0	0	0	0	0	0	0	0	0	0	0	0	0	0	0	0	0	0	0	0	0
Gm31084	ENSMUSG00000117226.1	0	0	0.0919034	0	0.0613565	0	0	0	0	0	0	0	0	0	0	0	0	0	0	0	0	0.0493704	0	0	0	0	0	0	0.0516363	0
Gm49881	ENSMUSG00000117195.1	0	0	0	0	0	0	0	0	0	0	0	0	0	0	0	0	0	0	0	0	0	0	0	0	0	0	0	0	0	0
Gm49882	ENSMUSG00000117031.1	0	0	0	0	0	0	0	0	0	0	0.381731	0	0	0	0	0	0	0	0	0.597222	0	0	0.657198	0.329099	0	0	0	0	0	0
Gm49883	ENSMUSG00000117113.1	0.198466	0.196758	1.19053	0.719513	0.722566	0.428943	0.513482	0.431786	0.345898	0.524752	0.0813173	0.275414	0.474921	0.375629	0.307285	0.45696	0.281868	0.580501	0.412389	0.614905	0.409682	0.372104	1.28331	0.701054	0.554291	0.521408	0.763832	0.77152	0.827012	0.868705
Memo1	ENSMUSG00000058704.9	15.5613	13.8565	33.3334	26.8265	32.6992	32.9819	27.1787	25.939	25.7261	23.7224	13.2182	15.9924	23.2175	24.6546	25.6714	28.5421	14.1855	24.9837	23.1133	28.8514	16.9006	15.1297	34.7257	29.5673	31.5055	26.8011	31.6378	30.3166	32.9433	33.5027
Gm9316	ENSMUSG00000117262.1	0.0316866	0	0.0760311	0.0702019	0	0	0.135269	0.0379159	0.140187	0.184318	0	0.0690989	0	0	0.0359777	0.0348926	0.0761579	0.0926815	0.0452658	0.0372385	0	0.0816877	0	0.0410405	0.0721085	0.0915715	0.134147	0	0.0854369	0.117358
Dpy30	ENSMUSG00000024067.14	263.755	272.693	428.094	471.879	379.785	350.196	255.676	260.134	212.809	233.518	364.736	395.02	459.876	522.206	452.111	390.144	167.555	255.38	252.729	247.546	287.926	335.282	461.153	555.685	412.559	389.179	315.077	306.703	257.121	231.106
Gm31328	ENSMUSG00000117086.1	0	0	0	0	0	0	0	0	0	0	0	0	0	0	0	0	0	0	0	0	0	0	0	0	0	0	0	0	0	0
Gm9349	ENSMUSG00000117202.1	5.67422	5.3285	4.53838	4.81898	13.3316	12.8155	10.2275	8.37398	6.97327	9.9019	8.80876	8.4554	12.0637	10.0413	13.5295	9.99731	7.5008	11.6177	16.2118	17.5602	9.66321	10.4834	7.5827	4.8995	12.2671	17.1268	11.7441	11.5542	11.7296	16.112
Gm9351	ENSMUSG00000117150.1	0	0	0	0.142892	0	0	0	0	0	0	0	0	0.130593	0	0	0	0	0	0	0	0	0	0	0.167071	0.587091	0	0	0	0	0
Spast	ENSMUSG00000024068.8	26.2717	22.3066	27.8233	25.2544	33.0209	32.8266	37.1978	35.3186	29.0617	22.4305	29.5402	22.9877	21.8642	24.903	27.1627	31.4799	19.3368	33.0377	29.0567	27.691	23.2385	24.2328	28.1127	27.5895	30.7132	27.1386	35.6405	37.0524	35.1237	25.4078
Slc30a6	ENSMUSG00000024069.14	15.8317	20.8152	11.9533	16.3733	17.4337	20.9798	15.9849	17.503	24.0256	28.8502	13.5536	17.2143	12.4811	15.181	17.379	17.747	8.31545	15.884	23.5548	31.3697	10.3483	22.665	12.5167	17.0168	18.1634	21.9164	19.0659	18.0584	24.5023	26.6416
Nlrc4	ENSMUSG00000039193.9	0.574308	1.23478	2.68885	3.78611	1.70537	2.08136	2.49157	2.31305	1.03286	0.651841	0.378793	1.23712	2.4959	4.65144	1.00198	1.44992	1.44766	0.860394	1.76091	0.954784	0.417459	1.08334	3.09766	4.26349	1.4982	2.05101	2.96507	1.15518	2.20946	1.14135
Gm4708	ENSMUSG00000117187.1	5.50053	5.68825	7.0543	7.77412	11.2422	9.69508	5.66797	3.40442	4.47546	5.24072	4.84422	5.17026	7.48903	5.13352	6.46078	5.84819	2.27937	2.77392	4.87723	3.3436	8.88289	9.29054	3.43409	12.7746	4.10054	8.58752	7.22692	6.95206	7.15985	9.13242
Yipf4	ENSMUSG00000024072.9	37.2275	33.4509	37.4391	32.9157	35.9409	28.5993	32.7085	29.8227	32.2762	31.0279	30.1667	28.8875	26.9815	30.9584	31.5976	27.9347	19.5688	29.7107	29.1337	42.2426	29.8341	33.2055	37.1405	35.5355	34.7927	21.6126	39.6043	39.1419	45.953	37.7665
Gm31645	ENSMUSG00000117358.1	4.96727	4.97392	11.367	9.68033	12.1569	6.67006	2.35612	1.59602	0.881757	0.668844	4.83682	3.05907	12.6188	9.52758	11.1232	6.736	1.10543	2.28697	1.9054	1.40535	5.41758	4.62423	11.6581	8.99513	11.7749	6.77873	4.93277	2.03698	1.48814	0.511035
Birc6	ENSMUSG00000024073.16	43.6606	43.2227	50.0083	44.6692	45.3273	45.8467	41.8776	40.6139	48.9677	40.8286	49.2448	37.0165	47.5667	42.6994	37.3511	36.823	24.9642	48.2971	57.5489	52.7965	36.4851	46.7778	56.9769	53.7777	50.8946	45.7379	51.7872	43.9309	57.0225	52.9745
Gm26749	ENSMUSG00000097546.1	0.069668	0	0	0	0	0.0828151	0	0	0.0513706	0.0506564	0	0	0	0	0	0	0	0	0	0	0	0.0449008	0	0	0	0	0	0	0	0
Ttc27	ENSMUSG00000024078.7	67.3763	66.5386	88.4996	85.9193	87.6633	97.3123	91.8247	96.09	74.9488	77.5868	78.6332	68.9799	80.6589	83.6366	93.3568	85.2234	50.8365	98.3816	73.8368	89.8876	48.1533	75.3766	91.0059	93.7663	89.5485	86.6806	96.3896	98.7424	78.3528	83.532
Gm50020	ENSMUSG00000117444.1	0	0	0.101742	0	0	0	0	0	0.125062	0	0	0	0	0	0	0	0	0	0	0	0	0	0	0	0	0.0816916	0	0	0	0
Gm50021	ENSMUSG00000117441.1	0	0	0	0	0	0	0	0	0	0	0	0.04234	0	0	0	0	0	0	0	0	0	0	0	0	0	0	0	0	0.052351	0
Gm31759	ENSMUSG00000117560.1	0	0	0	0	0	0	0	0	0	0	0	0	0	0	0	0	0	0	0	0	0	0	0	0	0	0	0	0	0	0
Gm31818	ENSMUSG00000117342.1	0	0	0	0	0	0	0	0	0	0	0	0	0	0	0	0	0	0	0	0.140305	0	0	0	0	0	0	0	0	0	0
Ltbp1	ENSMUSG00000001870.16	1.28483	1.53394	1.2241	1.22095	3.85411	3.96049	4.43633	5.68996	6.08372	5.36717	1.53285	1.28417	1.51757	0.950649	2.84614	3.56481	2.23279	8.56617	6.72095	6.75778	1.00108	2.05394	1.52312	1.37861	2.88087	3.74946	4.83502	7.35824	6.58048	6.53146
Gm6276	ENSMUSG00000084025.1	0	0.105685	0	0	0	0	0.165485	0	0.343003	0.338234	0.174713	0	0	0	0	0	0	0.340152	0.166131	0.13667	0	0	0.150395	0	0.132324	0	0.164112	0.355207	0.156782	0
Rasgrp3	ENSMUSG00000071042.12	0.0461193	0.0209561	1.07895	0.523659	4.08187	2.64518	4.62672	2.3454	1.85336	1.02278	0.155895	0.0125715	0.677025	0.696122	3.40371	1.94254	2.25849	2.12461	1.77885	1.15175	0.0654509	0.0297237	0.641162	0.686937	3.13546	1.67711	4.7673	1.44388	2.23833	1.06757
Fam98a	ENSMUSG00000002017.10	36.5388	28.9991	51.7474	44.9965	64.7672	63.7586	45.9453	42.4333	38.3657	38.5741	36.1605	44.1247	46.9573	45.5482	43.5033	50.721	26.9726	48.2424	51.5225	45.9604	31.9868	34.7514	58.7855	51.4849	61.7609	47.0276	55.8286	48.3001	53.9209	52.3751
Gm9360	ENSMUSG00000117540.1	0	0.0619978	0	0	0	0	0	0	0	0	0	0	0	0.0710155	0	0	0	0	0	0	0	0	0	0	0	0	0	0	0	0
Gm50099	ENSMUSG00000117587.1	0	0	0	0	0	0	0	0	0	0	0	0	0	0	0	0	0	0	0	0.188409	0	0	0	0	0	0	0	0	0	0
Gm4710	ENSMUSG00000117539.1	0	0	0	0	0	0	0	0	0	0	0	0	0	0	0	0	0	0	0	0	0	0	0	0	0	0	0	0	0	0
Gm24126	ENSMUSG00000077299.1	0	0	0	0	0	0	0	0	0	0	0	0	0	0	0	0	0	0	0	0	0	0	0	0	0	0	0	0	0	0
Gm26124	ENSMUSG00000065293.1	0	0	1.49598	0	0	0	0	0	0	0	0	0	0.631198	0	0	0	2.24771	0	0	0	0	0	0	0	0	0	0	0	0	0
Gm16391	ENSMUSG00000066958.1	0.451907	0.273789	0.361446	0.333734	1.68916	1.61156	0.214353	0.180249	0	0	0.905223	0	0.457513	0	0.855174	0.165876	0	0	0.645569	0.354058	0.855108	0.194168	2.14288	0.390206	1.37119	0.145108	1.70059	0	1.62464	1.11582
Gm50028	ENSMUSG00000117598.1	0	0	0	0	0	0	0	0	0.363734	0	0	0	0	0	0	0	0	0	0	0	0	0	0	0	0	0	0	0	0	0
Gm18366	ENSMUSG00000117498.1	0	0	0	0	0	0	0	0	0	0	0	0	0	0	0	0	0	0	0	0	0	0	0	0	0	0	0	0	0	0
Gm6496	ENSMUSG00000117388.1	0.334996	0	0	0	0	0.199106	0	0	0	0	0	0	0	0	0	0	0.201288	0	0	0	0	0	0	0	0	0.322702	0	0	0	0
Rpsa-ps8	ENSMUSG00000117578.1	0.235434	0.142638	0.0941528	0.260802	0.251433	0.0932876	0.111673	0	0	0	0.117901	0.0855683	0	0	0.0891055	0	0	0.68863	0.112109	0.0922283	0.222747	0.101158	0.10149	0.101645	0	0.0755981	0.110747	0	0.1058	0.145329
Gm17538	ENSMUSG00000091058.2	131.146	106.944	123.785	114.294	97.9079	77.578	61.6169	60.4904	70.5789	65.0783	169.635	120.405	124.593	110.422	87.2735	60.9143	28.3835	41.8136	80.5034	56.9749	113.494	127.386	103.691	103.848	86.7521	77.0375	70.1691	49.0432	61.4488	51.0281
Gm4711	ENSMUSG00000117553.1	0	0	0	0	0	0	0	0	0	0	0	0	0	0	0	0	0	0.271653	0	0	0	0	0	0	0	0	0	0	0	0
Gm50029	ENSMUSG00000117352.1	0	0	0	0	0	0	0	0	0	0	0	0	0	0	0	0	0	0	0	0	0	0	0	0	0	0	0	0	0	0
Gm50030	ENSMUSG00000117493.1	0	0	0	0	0	0	0	0	0	0	0	0	0	0	0	0	0	0	0	0	0	0	0	0	0	0	0	0	0	0
Gm5229	ENSMUSG00000037064.6	14.4825	8.54634	6.76953	4.79206	10.2441	3.35366	4.28227	0.225059	1.38686	0	46.3408	17.0214	16.9471	11.5515	12.8133	4.76361	3.16438	0.550135	11.8222	0.221039	61.9261	21.0922	17.513	15.5908	8.77438	13.7698	6.90094	1.72345	3.04279	0
Gm50031	ENSMUSG00000117612.1	0	0	0	0	0	0	0	0	0	0	0	0	0	0	0	0	0	0	0	0	0	0	0	0	0	0	0	0	0	0
Gm32282	ENSMUSG00000117648.1	0.255053	0	0.458995	0.847608	0.612868	1.06115	0.725877	0.610389	1.1284	1.29817	0	0.417146	0.258217	0.398252	1.15837	1.54472	0.766266	2.23805	1.82178	2.09819	0.180982	0	0.494766	0.330345	0.870629	0.737081	1.25974	0.973793	1.20348	1.65312
Crim1	ENSMUSG00000024074.8	2.5159	0.949264	2.87019	2.787	4.82197	7.26308	5.45007	6.90803	10.4351	11.6294	3.30727	1.56755	3.66148	2.54881	4.4762	5.61511	3.10443	7.22746	11.5684	13.5428	2.55035	1.40433	3.1665	3.54954	5.06083	6.93533	6.79964	6.91268	13.0222	15.0172
Gm25069	ENSMUSG00000092979.1	0	0	0	0	0	0	0	0	0	0	0	0	0	0	0	0	0	0	0	0	0	0	0	0	0	0.754223	0	0	0	1.44991
Fez2	ENSMUSG00000056121.16	5.05743	4.24133	4.67297	3.55554	4.72481	4.3413	5.32035	3.91334	7.62463	6.39588	6.7248	4.31312	5.19921	3.69335	5.50592	3.8019	2.18922	4.3896	7.23716	5.94355	3.39785	4.47272	4.75669	3.55047	4.77735	3.67686	4.94568	3.84198	7.25091	5.7029
Gm50034	ENSMUSG00000117525.1	0.0750659	0	0	0	0	0	0	0	0	0	0	0	0	0	0	0	0	0	0	0	0	0	0	0	0	0	0	0	0	0
Gm19399	ENSMUSG00000117180.1	0.440092	0	0.527994	0.487513	1.41	0.523142	0	0.52661	0.649015	0.639992	1.32234	0	1.33665	0.45812	2.49845	0.969238	1.05775	0	2.51476	2.58601	9.99303	2.2691	2.27657	0.570007	3.00452	2.11971	0	2.68843	0.593312	0
Hdac1-ps	ENSMUSG00000061062.5	19.8179	19.4932	14.7692	17.201	23.0071	22.5045	15.7923	15.1211	17.3293	15.6643	18.5644	26.4385	18.9307	19.5132	16.4659	15.8666	11.9359	29.4604	19.3179	17.0977	18.3308	21.6382	21.1667	22.5275	22.5495	18.9109	20.3334	20.2959	24.7687	25.1285
Vit	ENSMUSG00000024076.10	0.375585	0.0379249	0.200268	0.0462284	0.0668514	0.0992138	0	0	0.0307714	0.0303436	0.407519	0.0910042	0.253496	0.130324	0.047383	0.275724	0	0	0.0596156	0	0.562631	0.0268959	0.107938	0.0810763	0.261162	0.0804006	0.058891	0.0637326	0.0562607	0
Gm22562	ENSMUSG00000087959.1	0	0	0	0	0	0	0	0	0	0	0	0	0	0	0	0	0	0	0	0	0	0	0	0	0	0	0	0	0	0
Strn	ENSMUSG00000024077.15	13.0822	20.6966	12.5397	13.7676	13.5775	14.7467	16.3335	17.0184	18.6761	16.5151	14.6291	14.0901	11.4206	13.1433	10.3743	13.3846	9.19893	16.9645	18.265	17.9114	10.3563	18.7833	13.5759	15.1423	13.242	13.803	17.4315	16.6473	19.5634	19.3697
Gm49863	ENSMUSG00000117285.1	0	0	0	0	0	0	0	0	0	0	0	0	0	0	0	0	0	0	0	0	0	0	0	0	0	0	0	0	0	0
Gm18649	ENSMUSG00000117192.1	0	0	0	0	0	0	0	0	0	0	0	0	0	0.152044	0	0	0	0	0	0	0	0	0	0	0	0	0.206119	0	0	0
Heatr5b	ENSMUSG00000039414.10	13.1818	13.1847	11.6929	11.1341	10.1358	8.95109	7.32715	5.72763	11.1048	11.4536	16.177	12.7199	15.2804	12.2295	9.29815	6.74061	4.54438	9.3257	13.8877	17.4472	10.2538	16.9062	14.1384	13.381	10.9491	10.0949	9.75436	7.13398	12.9729	15.5008
Gpatch11	ENSMUSG00000050668.10	6.69942	5.63989	6.57736	5.51435	5.25184	5.01803	5.05525	4.97256	6.79136	5.88374	8.36812	6.47978	6.76033	5.37591	6.00067	5.3971	2.91204	6.79906	6.78231	8.46599	4.55929	5.75229	6.76381	6.20603	4.67851	4.65798	6.08095	5.19103	5.86848	6.41636
Gm6548	ENSMUSG00000091549.1	130.969	137.668	104.082	73.373	116.568	134.386	128.961	137.628	107.908	64.5508	156.731	130.891	133.53	89.4655	123.702	111.061	70.4991	156.713	133.262	80.83	114.014	161.517	116.155	98.7394	92.6618	142.977	141.104	136.021	107.529	57.9045
Eif2ak2	ENSMUSG00000024079.4	10.3115	17.4492	13.24	13.8588	12.1514	10.3475	10.4755	7.15419	13.8666	14.5739	8.38867	16.0534	9.33279	13.9006	10.7659	9.20852	4.16221	8.78236	12.36	16.1111	6.61601	16.0584	13.4544	14.3959	11.3432	8.49957	9.608	7.24031	12.8717	13.4618
n-R5s29	ENSMUSG00000064770.1	0	1.02843	0	0.626803	0	0	0	0	0.834448	0	0	0.616955	0.572852	0.589011	2.56983	0.623081	0.679981	1.65503	0	1.32995	1.60602	2.18806	2.19526	0.732866	1.28765	1.63521	0.798493	0.864139	2.28849	0
Sult6b1	ENSMUSG00000038045.14	23.3847	53.5896	59.4944	72.7292	33.6538	19.0591	6.13221	1.85788	2.28973	1.10591	18.756	32.9602	31.1494	57.3273	32.0561	18.0046	4.49331	1.66827	2.85174	0.782009	18.2123	35.2891	43.4779	58.8111	39.5155	19.5047	9.65857	3.48421	4.31456	0.704147
Cebpzos	ENSMUSG00000062691.10	95.4942	94.3576	111.711	167.051	59.0347	44.585	49.0516	32.3425	52.9421	55.7557	82.6442	79.7792	86.1912	131.632	81.8603	48.7755	25.5417	32.0411	44.9906	51.775	81.4485	84.7212	116.952	160.157	85.2862	48.8051	46.7962	37.5507	51.0468	48.069
Cebpz	ENSMUSG00000024081.9	174.797	175.457	138.067	134.975	132.226	146.386	158.267	156.611	122.792	104.667	171.892	182.425	107.113	134.527	143.615	162.222	80.4661	143.546	124.481	135.261	83.9675	165.537	136.376	142.238	124.66	127.777	153.057	141.047	132.014	119.713
Ndufaf7	ENSMUSG00000024082.5	19.5486	21.4337	18.8871	26.4034	28.2056	29.1556	29.8142	25.2547	22.1673	22.2784	17.3844	20.728	18.7013	27.3926	27.8704	27.6224	16.3776	25.3565	22.6539	23.0415	12.8757	25.7183	20.2844	30.3235	24.6927	26.9415	34.8834	29.7959	23.2189	21.2152
Prkd3	ENSMUSG00000024070.15	19.6862	17.6682	17.6349	18.0837	14.4903	20.437	18.5248	25.2969	21.6048	20.9223	20.5311	18.546	15.8033	18.7367	14.7256	19.2215	8.92394	22.5962	18.3613	24.5002	14.7713	20.3571	17.6497	19.1489	15.3481	18.8461	18.4401	22.7283	21.2831	22.6251
Gm26957	ENSMUSG00000098114.1	0	0	0	0	0	0	0	0	0	0	0	0	0	0	0	0	0	0	0	0	0	0	0	0	0	0	0	0	0	0
Qpct	ENSMUSG00000024084.8	10.8467	7.68814	3.56349	1.55701	1.82677	1.45013	2.15104	1.93574	4.34117	3.23953	6.73329	4.1639	2.68489	1.71159	1.3249	1.10972	1.01984	1.55138	4.43253	5.48531	5.30671	7.89651	3.29246	2.16396	1.56912	1.63499	2.39516	1.66055	3.7183	4.22354
Gm49869	ENSMUSG00000117054.1	0	0	0.172983	0.638882	0	0.171393	0	0	0	0	0	0	0.145973	0	0.32742	0	0	0	0	0	0	0	0	0.186748	0.492176	0	0	0	0	0
Gm5230	ENSMUSG00000117047.1	0	0.0956122	0.126224	0.116546	0	0.125064	0	0	0	0	0	0	0.213029	0.109519	0.238914	0	0.252868	0	0	0.123644	0.29862	0.271229	0	0	0.119711	0.202697	0	0	0	0.194832
Cdc42ep3	ENSMUSG00000036533.9	27.3536	6.20133	36.7705	23.7433	15.6495	16.3617	13.1544	6.80442	5.80572	2.33241	38.2905	9.31631	30.0548	22.3421	16.7209	11.175	6.86872	7.07956	6.74869	4.76368	24.7483	9.69798	36.9585	25.1926	17.4201	11.3489	11.5226	9.21886	9.94651	4.96826
CT030740.1	ENSMUSG00000118651.1	0.161344	0.0977505	0.19357	0.208517	0.129231	0.0958955	0.191325	0.160885	0.0793126	0.0782099	0.121196	0	0.163345	0.223937	0.0610643	0.0888339	0	0.314614	0.0768289	0.0632044	0	0.0693236	0.139103	0.243801	0.0305972	0.181327	0	0.0821346	0.0362527	0.0497974
Rmdn2	ENSMUSG00000036368.8	1.29151	1.4635	2.0851	2.3668	1.68578	2.52082	2.40504	1.96515	2.98627	2.48101	1.89238	1.9993	1.84023	2.67224	1.75607	2.00159	1.20716	1.21256	2.86998	2.06121	1.24454	1.41812	2.41255	2.33361	2.10452	2.02745	2.29508	1.65584	2.79445	2.89365
Cyp1b1	ENSMUSG00000024087.4	0.0115298	0.0419122	2.04724	1.22613	3.39848	0.945687	7.36665	2.29021	9.65788	1.02278	0.155895	0.0754291	1.82096	0.972171	2.77533	1.99333	2.23078	1.01172	5.88009	1.7886	0.0327255	0.0148618	2.04277	1.85174	3.3716	2.13249	6.34556	1.97213	6.49737	1.15298
Gm33055	ENSMUSG00000117426.1	0	0	0	0	0	0	0	0	0.253315	0	0	0	0	0.178807	0	0	0	0	0	0	0	0	0	0	0	0	0	0	0	0
Gm49984	ENSMUSG00000117616.1	0	0	0.0746609	0	0	0.0739748	0.177109	0.0744651	0	0	0	0	0	0	0	0.0685274	0	0	0	0.0731348	0	0	0	0	0.070809	0	0.0878195	0	0	0
Gm37555	ENSMUSG00000103091.1	0	0	0	0	0	0	0	0	0	0	0	0	0.125774	0	0	0	0	0	0	0	0	0	0	0	0	0	0	0	0	0
1700106O07Rik	ENSMUSG00000117394.1	0	0	0	0.169908	0	0	0	0	0	0	0	0	0	0	0	0	0	0	0	0	0	0	0.198357	0	0	0	0	0	0	0
Gm49985	ENSMUSG00000117561.1	0.198626	0	0	0	0	0	0	0	0	0	0	0	0	0	0	0	0	0	0	0	0	0	0	0	0	0	0	0	0	0
Atl2	ENSMUSG00000059811.13	21.8337	20.0844	41.8277	28.672	34.7678	29.6535	37.9798	37.0363	37.9182	36.9036	17.3359	17.4669	31.9726	26.5588	32.0986	31.846	20.4843	35.5923	31.845	38.947	14.3765	18.0129	43.6455	28.3587	33.0697	27.2789	36.3712	37.3975	40.5286	38.9379
Gm6552	ENSMUSG00000117458.1	1.45965	1.96091	4.64446	4.56957	2.64324	3.01756	1.44491	2.27817	1.21667	2.39952	2.47891	1.45313	4.69026	3.76556	5.11605	3.63396	1.75411	1.67063	0.997254	0.96957	1.17084	0.490819	3.44704	3.20569	3.53831	2.62876	1.52248	0.969204	1.36892	0.822666
Gm41625	ENSMUSG00000117415.1	0	0.0382927	0.606632	0.420091	0.472499	0.200352	0.0599598	0	0.0621398	0	0	0.0918869	0.298614	0.52635	0.143528	0.139199	0.151911	0	0.0601938	0.0990386	0.0597987	0.0543136	0.653908	0.272876	0.287667	0	0	0.193052	0	0
Hnrnpll	ENSMUSG00000024095.15	21.5029	18.9335	23.2034	19.374	24.4328	28.4876	28.8752	34.9692	27.5184	28.8549	22.6713	19.8367	21.2208	20.4208	18.7121	26.8152	16.1253	31.422	26.1377	33.4228	22.1936	18.9612	24.7657	21.6889	20.0183	25.7797	28.3996	37.2335	31.6167	37.0757
Gm22215	ENSMUSG00000088183.1	0	0	0	0	0	0	0	0	0	0	0	0	0	0	0	0	0	0	0	0	0	0	0	0	0	0	0	0	0	0
Gpx4-ps1	ENSMUSG00000117518.1	0	0	0.152134	0	0.203135	0.150736	0	0	0	0	0	0	0	0	0.143978	0	0.152387	0.370901	0	0	0	0	0.16399	0.328479	0	0.122153	0	0	0.170954	0.234826
Gm23125	ENSMUSG00000088276.1	0	0	0	0	0	0	0	0	0	0	0	0	0	0.661248	0	0	0	0	0	0	0	0	0	0	0	0	0	0	0	0
Galm	ENSMUSG00000035473.10	28.1737	32.1776	17.6183	20.9369	21.9999	16.3896	16.0983	12.4306	20.5737	26.3384	28.7215	17.9689	20.5389	18.2308	21.7995	13.4458	11.5363	19.7266	22.4546	30.1059	25.0474	33.9671	20.3629	23.3173	21.9697	13.9629	23.1028	21.0151	22.1076	26.7414
Gm25706	ENSMUSG00000088453.1	1.09043	1.2387	0.654114	1.20793	1.7468	0	0	0	1.20607	0	0.409549	1.18895	1.10396	1.98642	1.85715	0.900567	0	1.59472	0.778864	0.320372	1.16063	0	2.11527	0.706163	1.55092	1.05042	1.9235	0.416326	0.735034	1.00966
Srsf7	ENSMUSG00000024097.11	211.107	196.245	281.785	291.025	317.274	330.219	316.435	319.221	243.857	258.754	277.175	259.898	259.485	285.068	296.399	306.278	169.517	318.89	246.977	266.975	196.904	226.274	297.515	334.792	330.05	325.814	338.434	336.335	284.527	258.307
Ttc39d	ENSMUSG00000046196.4	0	0.0501984	0.13254	0.0305945	0.132729	0.164153	0.196505	0	0.12219	0.0401636	0.124477	0.0602278	0.0559224	0.0574999	0.0313587	0.0608258	0	0	0.197272	0.227204	0.156782	0	0.0714346	0.0715432	0.0314255	0.0266051	0.0389748	0.0421791	0.0372341	0.102291
Gemin6	ENSMUSG00000055760.12	68.3243	53.5642	114.443	119.406	69.7193	78.3592	70.3185	68.6661	70.9281	67.9534	79.1985	78.2504	97.2894	117.017	96.9041	82.8179	45.3887	64.684	70.9298	83.1217	47.913	56.9504	103.543	117.503	83.912	73.9476	85.3057	80.0769	65.794	67.5855
Dhx57	ENSMUSG00000035051.15	12.0693	17.1564	18.1969	23.0484	19.3878	23.2757	19.585	19.8428	21.7926	21.7327	11.3012	14.3384	18.165	20.6379	19.6636	19.9173	12.1069	23.0132	24.9469	25.8534	8.5721	18.0711	18.5774	24.668	21.5187	21.4922	22.5364	21.2064	22.5064	21.8965
Gm50087	ENSMUSG00000117440.1	0.445694	0.436194	0.287923	0.189892	0.0549209	0.122262	0.097572	0.0410241	0.10112	0	0.515064	0.44858	0.242966	0.0356886	0.116781	0	0.082401	0.300837	0.293859	0.0805823	0.145965	0.883841	0.532049	0.177619	0.11703	0.132104	0.193525	0.209435	0.231102	0
Morn2	ENSMUSG00000045257.10	10.8802	14.0853	16.0088	15.4637	19.0736	16.7158	11.977	6.63239	11.2015	11.7921	15.5747	11.3036	20.5755	17.4162	20.8613	14.8067	9.49797	9.90746	13.1968	10.374	9.46844	21.3014	14.4689	18.4792	19.621	17.3034	18.6855	8.62163	10.7936	14.8263
Arhgef33	ENSMUSG00000054901.7	0.489179	0.549157	0.673192	0.589703	0.299624	0.256541	0.143314	0.0344322	0.0636534	0.0209228	0.540377	0.266688	0.422417	0.584103	0.147024	0.0633732	0.121031	0	0.0616601	0.0676341	0.612554	0.408002	0.614017	0.764029	0.360158	0.124737	0.162429	0.0659183	0.0775869	0.0799312
Gm10190	ENSMUSG00000066938.1	0	0	0.498661	0	0	0.247039	0	0	0.306479	0	0	0	0.631198	0.432669	0	0.457696	0	0	0	0	0	0	0	0	0.236467	0.600585	0	0	0	0
Sos1	ENSMUSG00000024241.7	7.80501	8.24247	9.73759	8.53337	9.24496	7.84239	7.95902	6.36569	7.45167	6.51621	8.81343	8.09437	6.91732	7.65498	6.83411	6.11707	4.36134	7.75226	8.99792	8.76919	9.79577	11.0847	11.2198	9.75507	10.3345	6.68591	9.53436	7.97889	10.8994	9.41609
Cdkl4	ENSMUSG00000033966.8	1.28985	0.567778	2.63555	1.00465	0.807129	0.622885	0.344145	0.217043	0.534986	0.468932	1.84696	0.615293	2.32604	0.75526	0.503429	0.82114	0.339075	1.00213	0.40307	0.734238	0.600636	0.389673	2.60637	0.704789	0.596228	0.621258	0.824783	0.861811	0.624922	0.522507
Gm33373	ENSMUSG00000117375.1	0.316123	0.718214	0.568895	0.875464	0.506407	0.563667	0	0.567403	0.466194	0	0.237462	0.172342	0.480066	0.493608	0	1.04432	0.189948	0.92464	0.90319	0.371511	0	0.20374	0	0.204721	0.539545	0.152261	0.892213	0.482782	1.06545	0.878117
Map4k3	ENSMUSG00000024242.15	28.2421	24.6903	20.7276	15.9249	15.5632	14.2864	20.128	16.7874	26.9314	19.9276	31.4979	21.4601	19.7885	14.5475	15.3507	12.8004	10.7934	16.6922	29.0384	28.4479	21.8769	26.2893	23.4852	18.1356	15.2442	12.3365	23.1631	17.6904	30.8481	26.6345
Gm9959	ENSMUSG00000054957.5	0.172652	0.313804	0	0	0.829728	0	0	0.206593	0	0.251074	0.259381	0	0.349587	0	0.196032	0.380239	0	2.01998	0.24664	0.202902	0.490043	0.222547	0	0	0	0	0	0.263673	0	0
C230072F16Rik	ENSMUSG00000112121.1	0	0	0	0	0	0	0	0	0	0.0541886	0	0	0	0	0	0	0	0	0	0	0	0	0.0481897	0	0	0	0	0	0	0
Gm9386	ENSMUSG00000071040.2	0.182477	0	0.656773	0.404279	0	0.216913	0	0	0	0.265363	0.548285	0	0.369482	0	0.207188	0.401879	0	0	0.260677	0	0	0.470424	0.707957	0.236344	0.415259	0	0.772526	0.836037	0.246007	0
Tmem178	ENSMUSG00000024245.4	0.794034	0.793761	0.809736	0.923573	0.317997	0.849489	0.508456	1.28268	0.878237	0.404146	0.596454	0.99564	0.643107	0.867889	0.72125	0.437186	0.143133	0.464501	0.850735	0.979817	0.901494	0.767629	1.07822	0.977011	0.677612	1.1091	0.336158	1.27328	0.856384	1.10282
Thumpd2	ENSMUSG00000024246.9	19.7882	25.3075	13.53	16.99	19.4147	25.0239	15.7054	15.7256	17.6512	20.4234	14.3673	18.7233	12.4526	16.8735	18.8826	21.7241	7.98697	14.2499	18.5592	23.3614	13.3585	27.0575	12.9121	18.3069	19.8125	24.1607	19.9038	16.1666	16.6633	21.8866
Gm50042	ENSMUSG00000117496.1	0	0	0.213148	0	0	0	0	0	0	0	0	0	0	0	0	0	0	0	0	0	0	0	0	0	0	0	0	0	0	0
Gm50043	ENSMUSG00000117558.1	0	0	0	0	0	0	0	0	0	0	0	0	0	0	0	0	0	0	0	0	0	0	0	0	0	0	0	0	0	0
Gm50044	ENSMUSG00000117413.1	0	0	0	0	1.37189	0.509003	0	0	0.157869	0	0	0	0	0.111435	0.364638	0.943042	0	0	0.152925	0	0	0.137986	0	0.13865	0.24361	0.412484	0.453199	0.326972	0.288638	0
Slc8a1	ENSMUSG00000054640.15	0.093087	0.104117	0.163224	0.198303	0.16059	0.693712	0.310776	0.951073	0.422393	0.838248	0.107576	0.0819785	0.10874	0.190073	0.19106	0.551951	0.124773	0.921542	0.465426	0.896213	0.081296	0.119988	0.101863	0.227221	0.21591	0.565617	0.389036	0.945926	0.405447	0.908326
Gm11096	ENSMUSG00000079333.3	0	0	0	0	0	0	0	0	0	0	0	0	0	0	0	0	0	0	0	0	0	0	0	0	0	0	0	0	0	0
Rpl31-ps25	ENSMUSG00000097897.1	0	0	0	0	0	0	0	0	0	0	0	0	0.179866	0	0	0	0	0	0	0	0	0	0	0	0	0	0	0	0	0
Gm4599	ENSMUSG00000117397.1	0	0	0	0	0	0	0	0	0	0	0	0	0	0	0	0	0	0	0	0	0	0	0	0	0	0	0	0	0	0
Gm50045	ENSMUSG00000117507.1	0.314645	0.476572	0.629152	0.464732	1.00808	0.872719	0.447737	0.753003	0.309344	0.610086	0.472704	1.14358	1.16801	0.764247	0.357255	1.03944	0.37812	1.53386	0.449485	0.616292	0	0.540768	0.135637	0	0.477354	0.404132	0.592029	0.640701	0.706983	0.194225
Gm27359	ENSMUSG00000099014.1	0	0	0	0	0	0	0	0	0	0	0	0	0	0	0	0	0	0	0	0	0	0	0	0	0	0	0	0	0	0
Gm22386	ENSMUSG00000088817.1	0	0	0	0	0	0	0	0	0	0	0	0	0	0	0	0	0	0	0	0	0	0	0	0.676055	0	0	0	0	0	0
Gm23400	ENSMUSG00000094390.1	0	0	0	0	0	0	0	0	0	0	0	0	0	0	0	0	0	0	0	0	0	0	0	0	0	0	0	0	0	0
Gm9390	ENSMUSG00000117643.1	0	0.176855	0	0	0.311748	0.231332	0	0	0	0	0	0	0	0	0	0	0	0	0	0	0.41427	0	0	0	0	0	0.137313	0.148602	0	0
Rpsa-ps7	ENSMUSG00000117438.1	554.727	551.763	469.911	557.862	839.029	950.993	614.412	546.701	516.244	536.175	681.478	463.07	686.162	566.916	674.683	546.507	308.127	672.517	679.849	641.907	518.715	851.358	575.704	696.901	679.842	779.897	857.333	714.599	676.158	777.603
Gm6594	ENSMUSG00000073371.4	0	0	0	0	0	0	0	0	0	0	0	0	0	0	0	0	0	0	0	0	0	0	0	0	0	0	0	0	0	0
Gm4601	ENSMUSG00000117472.1	0	0	0	0	0	0	0	0	0	0	0	0	0	0	0	0	0	0	0	0	0	0	0	0	0.103815	0	0	0	0	0
Gm19689	ENSMUSG00000117399.1	0.0229809	0.0208846	0.027571	0	0	0	0	0	0.0338906	0	0.0690503	0.0250572	0	0	0	0	0	0	0.0328293	0	0	0	0	0	0	0	0	0.0350964	0.0309818	0
Gm29052	ENSMUSG00000100154.1	0	0	0	0	0	0	0	0	0	0	0	0	0	0	0	0	0	0	0	0	0	0	0	0	0	0	0	0	0	0
Gm46606	ENSMUSG00000117509.1	0	0	0	0	0	0	0	0	0.134552	0	0	0	0.0923705	0	0	0	0	0	0	0	0	0	0	0	0.103815	0	0	0	0	0
Pkdcc	ENSMUSG00000024247.14	2.18488	0.47383	5.54043	2.88787	5.56824	20.0692	15.2274	39.4538	44.8531	84.2708	2.38723	0.541428	7.46545	3.8251	4.45409	11.2642	7.5189	60.2755	40.9658	74.7259	2.18459	0.448047	4.65576	3.92321	4.46358	15.5222	16.8879	43.9844	44.6185	88.8757
Gm24240	ENSMUSG00000088410.1	0	0	0	0	0	0	0	0	0	0	0	0	0	0	0	0	0	0	0	0	0	0	0	0	0	0	0	0	0	0
Rpl21-ps7	ENSMUSG00000094256.2	0.261492	0.475276	0.627442	1.15867	0.418892	0.932514	0.93025	1.72094	0.771257	0.570401	1.37497	1.56814	2.91209	1.63322	1.18761	5.32704	0.785609	0.764848	1.12066	1.07558	0.3711	1.17971	0.33817	0.169342	0	0.629739	0.369012	0.599025	0.352531	0.242122
Eml4	ENSMUSG00000032624.16	76.1328	75.7753	75.0568	76.1213	78.2099	82.9173	85.7867	91.0197	95.8293	75.7662	80.4679	78.2692	67.2323	78.938	72.2994	81.1094	49.4914	87.808	92.5416	86.72	50.2639	81.1296	73.1762	85.4056	72.5676	83.1576	86.9318	84.8309	93.4979	78.1446
Cox7a2l	ENSMUSG00000024248.14	148.427	161.177	116.474	108.15	162.162	137.932	145.993	123.91	151.905	106.796	156.05	138.639	114.892	111.256	144.525	120.25	73.253	122.859	145.456	115.86	138.876	203.653	113.65	122.851	136.176	129.946	183.677	152.092	155.758	129.164
Kcng3	ENSMUSG00000045053.2	0.180574	0.328204	3.41812	3.51166	5.11039	2.55196	2.11274	1.22441	2.15997	1.89652	0.180856	0.153136	2.74221	2.3392	3.23488	1.414	1.13323	2.17136	1.74838	1.39117	0.170843	0.181035	3.91802	3.84602	4.86265	2.29998	2.85968	1.93041	2.51556	1.96922
Mta3	ENSMUSG00000055817.18	43.8387	18.8327	76.242	58.2665	85.9632	52.2921	62.5982	33.2192	52.7207	30.1359	53.5937	16.384	87.0348	55.8867	90.0786	46.2667	39.6906	41.7668	71.4325	36.464	47.4828	21.425	79.4825	61.0593	86.3237	52.7417	77.46	42.0494	70.8089	34.1094
Haao	ENSMUSG00000000673.9	0.273307	0.0915066	0.0172577	0.0796726	0.138259	0.273585	0.143284	0.0516372	0.0424266	0	0.0648314	0.0313684	0.014563	0.0299476	0.179658	0.142559	0.0345728	0.0841479	0.020549	0	0.142899	0.129791	0.0372052	0.0372617	0.147306	0.263277	0.162394	0	0.0387852	0.0532761
C430042M11Rik	ENSMUSG00000097254.2	0.533096	0.857132	1.22995	2.0896	0.722601	2.48604	1.63389	2.89507	1.81424	2.56426	0.61607	0.625973	0.871838	1.62211	1.35026	2.57391	0.83776	3.71827	2.51898	4.3855	0.64016	1.32146	1.00761	1.32782	1.44645	2.17264	2.08328	4.19597	1.65853	3.41728
1810073O08Rik	ENSMUSG00000117442.1	0.181689	0.132092	0.0435958	0.0402534	0	0	0	0	0	0	0.109184	0	0	0	0.0412588	0	0.0436685	0	0	0	0.154709	0	0	0	0	0	0	0	0	0
Gm23905	ENSMUSG00000088193.1	0	0	0	0	0	0	0	0	0	0	0	0	0	0	0	0	0	0	0	0	0	0	0	0	0	0	0	0	0	0
Gm41639	ENSMUSG00000117421.1	0	0	0.105186	0.0971217	0.280898	0	0	0	0	0	0	0	0	0	0	0	0	0	0	0	0	0	0	0	0	0	0	0	0	0
Gm35229	ENSMUSG00000117611.1	0.653729	0.118819	0.15686	0	0.418892	0.621676	0	0	0.192814	0	0	0	0	0	0.296903	0	0.314244	0	0.373552	0.460962	0.556651	0	0	0.508026	0	0	0.184506	0	0	0
Gm41638	ENSMUSG00000117564.1	0	0	0	0	0	0	0	0	0	0	0	0	0	0	0	0	0	0	0	0	0	0	0	0	0	0	0	0	0	0
8430430B14Rik	ENSMUSG00000117431.1	2.20046	5.69924	7.52392	8.89711	2.29124	0.784713	0.469685	0.394957	0	0.159998	0.991752	2.03938	5.90356	5.49744	1.62399	0.363464	0.132219	0.321811	0.157173	0	1.56141	5.2473	4.69542	8.1226	2.25339	1.69577	0.465788	0.504081	0.148328	0
Gm37549	ENSMUSG00000103015.1	0	0.0150533	0	0.0183492	0	0	0.0235709	0	0	0	0	0	0	0.0172429	0	0	0.019906	0	0	0	0.0235076	0.0213513	0	0.0429083	0	0	0	0	0	0
Gm35551	ENSMUSG00000117446.1	0	0.172048	0.151421	0.419435	0	0	0	0	0	0	0	0.137615	0.127778	0.459837	0.214956	0	0	0	0	0	0.089558	0.0813432	0.244832	0.326939	0.0718044	0.0607902	0	0	0	0
Gm49967	ENSMUSG00000117432.1	0	0	0	0	0	0	0	0	0	0	0	0	0	0	0	0	0	0	0	0	0	0	0	0	0	0	0	0	0	0
4933433H22Rik	ENSMUSG00000117571.1	0	0	0.0903109	0	0	0.089481	0	0.0450371	0.0555055	0	0.0565448	0	0.266733	0	0.0427348	0	0.0452307	0	0	0.132697	0.0534144	0	0.146024	0	0	0.0725133	0	0	0.0507416	0.0696996
Gm19696	ENSMUSG00000117485.1	0.0612964	0	0	0.0679012	0.0981927	0	0	0	0.0903954	0	0	0	0.0310284	0	0.0695972	0	0	0	0	0.0360181	0.0869899	0	0	0	0.0348727	0	0.173001	0.0936118	0.123955	0.0567559
Zfp36l2	ENSMUSG00000045817.8	9.21314	13.5211	14.6462	13.9882	32.94	29.7489	28.7719	28.6907	17.7501	16.1996	11.9499	13.7476	15.256	13.939	19.0157	23.2522	16.8025	28.7332	20.4097	17.5301	12.8043	15.5146	15.541	16.4046	24.569	24.4018	20.9692	23.4505	17.5639	19.8166
Gm36279	ENSMUSG00000117393.1	0	0.502946	0.442647	0.204355	0.591039	0	0.262509	0.441487	0.272053	0	0	0	0	0	0	0	0.221692	1.07917	0.263533	0.2168	0	0.713369	0	0	0	0	0.260331	0	0	0
Thada	ENSMUSG00000024251.10	16.4613	18.9286	26.5362	24.2224	24.2757	28.808	19.4534	20.5181	15.9764	16.2914	17.6054	16.0885	21.9476	22.9939	21.1532	22.5229	11.603	24.2284	18.2565	20.2962	13.3279	22.1555	28.1342	28.3136	25.0537	26.8466	26.8285	21.5585	18.7149	19.2369
Gm24492	ENSMUSG00000065732.1	0	1.14377	0.754982	0	1.00808	1.49609	0.895474	0	0	0.915129	0	2.74458	1.27419	0	0.71451	0	0	1.84064	0	0.73955	0	2.43345	3.25528	0	0	0	4.44022	0	0.84838	0
Gm24722	ENSMUSG00000096415.1	0	0	0.754982	0.697098	0	0	0.895474	0.753003	0.928031	0	0	0	1.91129	0	0.71451	0	0	0	0	0.73955	0.893069	0	0	0	0.716031	0	0	1.9221	2.54514	1.16535
Plekhh2	ENSMUSG00000040852.6	1.81507	1.16076	2.38932	1.38698	1.76342	2.44727	1.51861	2.55399	4.34969	6.40328	1.51492	0.824608	2.27997	1.76696	1.94638	2.52615	1.2017	4.39957	4.5496	7.80159	1.38335	1.16981	2.49945	1.80669	1.96008	2.1532	2.59697	4.19646	4.13497	7.40717
4930500A05Rik	ENSMUSG00000117391.1	0.122537	0	0	0.135741	0	0.218492	0.0871845	0	0.0903543	0	0	0	0.0620286	0.127557	0.0695655	0.0674674	0	0	0	0	0	0	0.158469	0	0.278855	0.0590202	0	0.0935692	0	0
Gm49969	ENSMUSG00000117647.1	0	0	0	0	0	0	0	0	0	0	0	0	0	0	0	0	0	0	0	0.0703394	0.0849408	0	0	0	0	0	0	0	0	0
Gm26066	ENSMUSG00000065319.1	0	0.561393	0	0	0	0	0	0	0	0	0	0	0	0	0	1.36049	0	0	0	0	0.876682	0	0	0	0	0	0	0	0	0
Dync2li1	ENSMUSG00000024253.9	13.402	16.1083	22.3461	26.2999	20.4302	18.1152	20.0449	19.2267	23.9084	30.02	10.3378	12.1773	20.3523	23.3641	22.8662	18.6061	11.2999	22.129	23.1596	28.1132	8.02711	14.4888	21.7114	27.8105	23.2019	18.9141	20.4378	19.092	20.3021	22.2165
Abcg5	ENSMUSG00000040505.13	0	0	0	0	0.0795462	0.177081	0.141321	0.0594184	0.146459	0.0361058	0	0	0	0	0.0563809	0.0273402	0	0.290484	0	0.116714	0	0	0	0	0.056501	0.0239171	0.0350371	0.0758352	0.100417	0
Abcg8	ENSMUSG00000024254.15	0	0	0	0	0	0	0.0255577	0	0.0264869	0	0	0	0	0	0.0611783	0.0791109	0.0863353	0.105067	0	0.0422149	0	0	0	0	0.0204362	0.0346029	0.0760368	0.0548587	0.0242136	0
Lrpprc	ENSMUSG00000024120.12	88.0633	108.46	106.774	94.2456	127.525	124.118	123.206	130.189	98.3185	86.7383	90.4647	89.6741	94.759	96.7149	136.624	122.101	62.9815	120.383	89.618	98.6915	53.0942	99.408	105.797	102.676	121.121	129.261	127.245	116.606	91.1396	88.6221
Gm49979	ENSMUSG00000117412.1	0	0	0	0	0	0	0	0	0	0	0	0	0	0	0	0	0	0	0	0	0.0249435	0	0	0	0	0.0169311	0	0	0	0
Gm49981	ENSMUSG00000117595.1	0	0	0	0	0	0	0	0	0.146459	0.288846	0	0	0	0	0	0	0	0	0	0	0	0	0	0	0	0	0	0	0	0
Gm9400	ENSMUSG00000117631.1	0	0	0	0	0	0	0	0	0	0	0	0	0	0	0	0	0	0	0	0	0	0	0	0	0	0	0	0	0	0
Gm49982	ENSMUSG00000117451.1	0	0	0	0	0	0	0	0	0	0	0	0	0	0	0	0	0	0	0	0	0	0	0	0	0	0	0	0	0	0
1110020A21Rik	ENSMUSG00000097047.2	0.741099	0.529174	0.762105	0.762314	1.18719	1.19558	0.677941	1.14016	0.780655	1.46262	0.397636	0.288591	0.911069	0.661248	0.901563	0.932663	0.445302	1.70317	0.378104	1.182	0.450747	0.409402	0.821498	1.30268	0.783018	0.866882	0.82172	0.565902	0.428192	1.3724
Ppm1b	ENSMUSG00000061130.13	51.536	53.6288	44.0453	51.7482	50.1218	50.8048	39.1584	38.2219	40.1093	37.7428	44.6169	47.7054	38.5051	47.5336	48.105	47.0636	24.3786	39.3071	35.3728	39.2721	38.398	50.7437	44.6587	54.7914	49.8561	47.4337	47.5737	42.4177	41.2653	38.1605
Slc3a1	ENSMUSG00000024131.8	0.415094	0.269449	0.391288	0.22991	0.0474966	0.105734	0.253146	0.106435	0.306075	0.129351	0.311806	0.226298	0.420243	0.185184	0.0673294	0	0.106893	0.0867231	0.254134	0.383289	0.589087	0.19109	0.383438	0.19201	0.269891	0.199931	0.334727	0.181123	0.359749	0.439252
Prepl	ENSMUSG00000024127.15	12.9048	16.879	24.8296	26.8538	23.9377	26.2071	20.2855	19.6413	18.5864	18.0298	14.6583	17.161	21.612	28.7375	27.415	26.3093	15.0299	25.0463	19.3827	17.0085	10.7659	15.9813	24.0664	28.633	27.2538	24.9554	26.9081	25.0128	20.5195	17.5995
Camkmt	ENSMUSG00000071037.6	2.30776	3.65901	3.59341	3.82557	3.82796	3.28801	2.32902	1.72345	2.55852	2.97517	2.97525	3.05163	3.82769	3.86752	4.08837	2.43311	2.00622	2.20214	2.73559	2.6544	2.50858	3.98734	3.51363	4.5789	3.98534	2.60146	3.60312	2.32461	3.22154	3.36434
Rpl31-ps16	ENSMUSG00000097803.1	0	0.488232	0	0.198376	0.860622	1.06437	0.254829	0.214285	0	0.260422	0	0.390519	0.906508	0.372832	0	0	0.430413	0	0.255824	0	0.254145	0.230833	0	0.463889	0.203764	0.345017	0.758144	0.546982	0.241427	0.331629
Gm5231	ENSMUSG00000117344.1	0	0	0	0	0	0.0741805	0	0	0	0.0907496	0.0937522	0	0	0	0.070855	0.068718	0	0	0	0	0	0.0804386	0	0	0	0	0	0	0	0
Gm27178	ENSMUSG00000098438.1	0	0	0	0	0	0	0	0	0	0	0	0	0	0	0	0	0	0	0	0	0	0	0	0	0	0	0	0	0	0
Six3os1	ENSMUSG00000093460.9	0.0113319	0.00514909	0.108762	0.0627646	0.0363059	0.0471462	0.0483755	0.0474587	0.0250672	0.00823955	0.00851217	0	0.108988	0.0294902	0.00643323	0.0249568	0.0136179	0.0331451	0.0161881	0.0266348	0	0.00730337	0.0879287	0.00733853	0.0322347	0.0436642	0.0159914	0.00865302	0.0381928	0
Gm27435	ENSMUSG00000098775.1	0	0	0	0	0	0	0	0	0	0	0	0	0	0	0	0	0	0	0	0	0	0	0	0	0	0	0	0	0	0
Gm27801	ENSMUSG00000099159.1	0	0	0	0	0	0	0	0	0	0	0	0	0	0	0	0	0	0	0	0	0	0	0	0	0	0	0	0	0	0
Six3	ENSMUSG00000038805.10	0.0247279	0	0.0296669	0.0273924	0	0.0146972	0	0.0295892	0.0182334	0	0.0185749	0	0.0125173	0.0128704	0	0	0	0	0	0	0.0175465	0	0	0	0	0	0	0.0188822	0.0166685	0
Gm27610	ENSMUSG00000099317.1	0	0	0	0	0	0	0	0	0	0	0	0	0	0	0	0	0	0	0	0	0	0	0	0	0	0	0	0	0	0
Gm27283	ENSMUSG00000098828.1	0	0	0.500205	0	0	0	0	0	0	0	0	0	0	0	0	0	0	0	0	0	0	0	0	0	0	0	0	0	0	0
Gm27275	ENSMUSG00000098323.1	0	0	0	0	0	0	0	0	0	0	0	0	0	0	0	0	0	0	0	0	0	0	0	0	0	0	0	0	0	0
Gm27502	ENSMUSG00000099332.1	0	0	0	0	0	0	0	0	0	0	0	0	0	0	0	0	0	0	0	0	0	0	0	0	0	0	0	0	0	0
Gm27427	ENSMUSG00000098920.1	0	0	0	0	0	0	0	0	0	0	0	0	0	0	0	0	0	0	0	0	0	0	0	0	0	0	0	0	0	0
Gm28528	ENSMUSG00000099635.1	0.0785696	0	0	0.0870356	0	0	0	0	0	0	0	0	0.0795442	0	0	0.0865189	0	0	0	0	0	0	0	0	0	0	0	0	0	0
Six2	ENSMUSG00000024134.11	0	0	0.0381232	0	0.152711	0	0.226087	0	0.187446	0.0462099	0	0	0	0	0.0721591	0	0	0	0.181576	0	0	0	0.0410943	0	0	0.0306103	0	0	0.257036	0.11769
CJ186046Rik	ENSMUSG00000117422.1	0	0	0	0	0.0588139	0.0436427	0.104488	0	0.0541436	0.0533908	0	0	0	0	0.0416862	0	0	0	0.0524481	0	0	0	0	0	0.041775	0	0.0518106	0	0.0494966	0
Gm29418	ENSMUSG00000100345.1	0	0.0945777	0	0	0	0	0.296185	0	0.153477	0	0	0	0	0	0	0.114601	0	0	0	0	0	0.134147	0	0	0.118416	0.200504	0	0	0.140304	0
Gm30117	ENSMUSG00000117501.1	0	0.130612	0	0	0	0.170845	0	0	0.105976	0	0	0	0	0	0	0	0	0	0	0	0	0	0	0	0	0	0	0	0	0
Srbd1	ENSMUSG00000024135.10	40.4471	52.9623	61.3467	93.1207	58.6475	69.0548	50.5934	53.231	51.4936	51.7942	44.0104	51.9766	51.5005	84.4827	62.0438	67.0142	30.5938	55.8361	49.5482	69.4389	25.6365	50.5743	58.2534	96.0831	57.5101	62.6188	48.7269	54.7729	46.0898	55.8888
Prkce	ENSMUSG00000045038.14	0.306022	0.682624	0.289266	0.893718	0.371384	0.793683	0.48825	0.84333	1.25817	2.62969	0.208977	0.596563	0.244099	0.85914	0.38958	0.735238	0.312036	1.41045	1.02005	2.24503	0.381654	0.64548	0.215868	1.08098	0.559236	0.72358	0.36642	0.849739	1.12518	2.21531
AC154542.1	ENSMUSG00000117546.1	0	0.0249254	0	0.121531	0.0878735	0.0326032	0.0780576	0.0656385	0.0808956	0.279198	0.0412052	0.0299053	0.0277676	0.114203	0	0	0	0.160447	0.0391812	0.193398	0.077848	0.176768	0	0.106572	0.0936236	0.0264208	0.116115	0.041887	0.0369762	0.253956
2010106C02Rik	ENSMUSG00000100738.1	0	0	0	0	0	0	0	0	0	0	0	0	0	0	0	0	0	0	0	0	0	0	0	0	0	0	0	0	0	0
Gm10309	ENSMUSG00000071036.2	0	0	0	0	0	0	0	0	0	0	0	0	0	0	0	0	0	0	0	0	0	0	0	0	0.0382121	0	0	0	0	0
Gm18832	ENSMUSG00000117568.1	0	0.571886	0.215709	0.0995855	0	0	0	0	0	0	0.135058	0	0.0910139	0	0	0	0	0	0	0.10565	0	0.231758	0.34878	0	0	0	0	0	0	0
Gm22235	ENSMUSG00000087710.1	0	0	0	0	0	0	0	0	0	0	0	0	0	0	0	0	0	0	0	0	0	0	0	0	0	0	0	0	0	0
Epas1	ENSMUSG00000024140.10	12.0455	16.1135	80.1039	75.3367	30.835	37.2426	4.04517	1.75844	1.93625	0.437919	20.5756	18.0195	93.4006	78.3931	27.4627	25.8916	2.79376	2.53672	3.63077	0.920138	15.9834	19.5168	97.7806	88.6932	47.0382	38.8715	6.28938	3.34804	3.97858	0.959174
Gm50008	ENSMUSG00000117538.1	0.53711	0.488114	2.10891	1.78496	0.469317	0.0580426	0.069482	0.116855	0	0.0710071	0.806922	0.638877	1.08755	1.0674	0.443524	0.107537	0.0586786	0.14282	0	0	0.207886	0.755271	2.27327	2.33996	0.444469	0.376291	0	0.0745704	0.0658279	0
Gm29168	ENSMUSG00000099798.1	0	0	0.117588	0	0	0	0	0	0	0	0.147247	0	0.297683	0.204053	0	0	0	0	0	0	0	0.631683	0.507009	0.25389	0	0.0944151	0	0	0	0
Tmem247	ENSMUSG00000037689.6	0.0887142	0	0.106434	0	0	0	0	0	0	0	0	0	0.179629	0	0	0	0	0	0	0	0	0	0	0	0	0	0	0	0	0
Gm50011	ENSMUSG00000117457.1	0	0	0	0	0	0	0	0	0	0	0	0	0	0	0	0	0	0	0	0	0	0	0	0	0	0	0	0	0	0
Atp6v1e2	ENSMUSG00000053375.8	0	0	0	0.0572444	0	0.0614281	0	0.12367	0	0	0	0.0563451	0.0523173	0.107586	0	0.0569046	0	0	0	0	0	0	0	0	0.0587992	0	0	0	0	0.0956966
Rhoq	ENSMUSG00000024143.15	12.0686	13.5916	5.29342	4.11491	17.6959	17.4312	26.6834	31.6967	35.5239	36.1151	10.2109	10.1876	4.87745	5.15012	10.1114	18.7376	11.3842	37.34	27.5755	39.0036	9.46145	15.3263	5.93671	5.88271	10.3175	15.2196	22.2501	35.6235	28.7354	40.1023
Gm50012	ENSMUSG00000117628.1	0.537812	0.521336	0.344124	0.397175	0.689231	0.852404	0.816321	0.94386	1.00463	0.938519	0.269326	0.351842	0.254093	0.335906	0.569934	0.789635	0.560133	2.09743	1.69023	1.30622	0.407064	0.369726	0.370943	0.417945	0.65274	0.310846	0.860145	0.930859	2.07849	1.52712
Pigf	ENSMUSG00000024145.6	66.0392	63.5453	73.9967	82.5165	84.2829	86.9269	90.8698	98.5123	113.37	108.622	48.3268	51.7193	47.8842	71.1565	92.4704	92.158	44.6358	77.5434	88.6932	145.689	50.8742	58.9456	68.482	82.5328	109.185	94.7344	100.503	99.8142	108.877	132.139
Cript	ENSMUSG00000024146.9	55.9675	45.322	63.0882	59.4276	63.3831	69.9422	63.4667	67.1114	67.6303	63.0867	43.4888	43.7847	41.5308	48.9664	55.0619	64.3153	30.7695	56.1395	56.298	67.4839	46.3838	49.8351	62.5116	63.6254	63.5478	66.9849	69.9334	74.902	72.5365	71.8876
Gm24648	ENSMUSG00000087736.1	0	0	0	0	0	0	0	0	0	0	0	0	0	0	0	0	0	0	0	0	0	0	0	0	0	0	0	0	0	0
Gm5499	ENSMUSG00000071035.5	4.18461	4.6326	4.6553	3.79269	1.34069	2.1706	2.16533	2.73123	3.36608	2.54478	1.71455	3.7331	2.38785	2.77201	3.54187	2.84857	0.822892	2.67048	2.06509	3.39775	1.18773	1.66721	3.05022	3.05485	3.89569	2.12546	2.57683	1.97531	1.43602	1.83164
Socs5	ENSMUSG00000037104.9	2.47675	4.4921	2.01454	3.91781	2.48815	4.05443	4.31589	6.19103	6.82528	8.13446	2.74339	5.62991	2.70935	4.1732	2.75258	3.2705	2.38364	5.95511	8.26068	10.6685	2.41279	4.38295	2.79586	4.79824	3.61821	4.14493	4.70957	5.91415	9.72001	11.311
Gm22346	ENSMUSG00000095035.1	0	0	0	0	0.891444	0	0	0	0	0	0	0	0	0	0	0	1.33748	0	0	0	0	0.717299	0	0	0	0	0	0	0	0
C330024C12Rik	ENSMUSG00000117384.1	0.53057	1.27118	0.0578675	0.160293	0.077267	0.286679	0.0686359	0.404011	0.0711313	0.140285	0.144926	0.36814	0.0488319	0.200838	0	0.159341	0.057964	0.14108	0.206711	0.0566847	0.136903	1.30563	0.0623773	0.249889	0	0	0.272266	0.147325	0.195079	0
Mcfd2	ENSMUSG00000024150.12	50.4708	31.0396	32.919	27.7567	28.3875	35.1364	31.2833	32.5477	43.0988	33.7018	52.0643	30.7746	37.4003	30.4221	34.1021	30.9753	17.9467	31.9074	41.613	41.9592	39.3456	34.8462	34.4372	35.0757	32.7383	40.3817	38.3175	37.9393	41.1016	38.6384
4833418N02Rik	ENSMUSG00000085287.8	0.316924	0.155084	0.350977	0.189039	0.273372	0.260813	0.48567	0.233371	1.04261	1.20537	0.109875	0.079744	0.123406	0.0253774	0.249121	0.161072	0.205078	0.641758	1.21891	1.37521	0.13839	0.0942721	0.189165	0.126301	0.277391	0.234841	0.653654	0.446774	0.985989	0.541749
Ttc7	ENSMUSG00000036918.16	3.69736	5.47266	1.59883	1.12106	5.82662	4.52611	5.01892	5.55127	8.31928	8.40761	3.49238	2.54558	1.91726	0.959597	4.14118	3.32115	2.61297	9.11472	7.91561	9.3027	2.54538	5.60539	1.80118	1.03823	4.11579	3.62925	5.98121	7.437	6.71369	8.6654
Gm15978	ENSMUSG00000089701.1	0	0	0	0	0	0	0.129832	0	0	0	0.137071	0	0	0	0	0	0	0	0	0	0	0	0	0	0	0	0	0	0	0
0610012D04Rik	ENSMUSG00000089755.1	0.126806	0.345716	0	0	0	0	0	0	0.374009	0	0	0.276526	0	0	0.287957	0	0	0	0	0	0	0.326905	0	0	0	0	0	0	0.170954	0
Stpg4	ENSMUSG00000036557.8	0.16722	0.253277	0.133747	0.123493	0	0.0662589	0.0793177	0	0.164403	0.162117	0.0837406	0.182329	0.112863	0.116047	0.189866	0	0	0	0	0.131013	0.237314	0.359243	0.216255	0.144389	0.253693	0	0.235978	0	0.0751463	0
Calm2	ENSMUSG00000036438.14	823.294	764.668	837.127	708.27	900.122	831.125	887.096	1010.46	916.844	877.865	846.575	773.162	767.754	757.924	801.214	864.185	522.959	851.563	812.465	1135.84	739.519	822.435	954.839	874.846	790.699	879.61	927.148	1123.73	989.942	1072.25
Gm26005	ENSMUSG00000089427.1	0	0	0	0	0	0	0	0	0	0	0	0	0	0	0	0	0	0	0	0	0	0.64771	0	0	0	0	0	0	0	0
Gm30794	ENSMUSG00000117545.1	0.18946	0.206613	0.136381	0	0.121401	0	0.0539199	0	0.167641	0.16531	0.113853	0.0413155	0.0383621	0.118333	0	0.250355	0	0.110832	0.108261	0.356249	0.0537751	0.19537	0.0490032	0.0490777	0.043115	0.073003	0.0534725	0	0.0510842	0.280681
Gm30938	ENSMUSG00000117486.1	21.7088	33.7725	17.8047	11.6843	7.26957	1.31214	5.58489	6.6042	6.51143	12.3067	16.7676	8.5587	17.2596	7.78804	6.54512	2.16092	2.50565	10.4035	9.11087	13.1166	8.70295	27.192	19.5094	7.94272	5.72173	1.53592	4.50007	6.3685	5.78722	7.72231
Gm28676	ENSMUSG00000100847.1	0	0	0.136689	0	0.182512	0	0	0	0	0	0	0	0	0	0	0	0	0	0	0	0	0	0	0	0	0	0	0	0	0
Gm30984	ENSMUSG00000117361.1	0.955094	3.03789	7.06613	2.64502	2.54999	2.08144	2.71818	2.47619	3.05175	1.62041	0.478292	1.56208	7.25206	3.47976	1.98813	2.27874	1.14777	3.25919	2.27399	2.61902	0.903625	4.30888	5.35236	4.32963	4.16585	1.38007	2.24635	4.13275	2.57523	1.47391
Gm46587	ENSMUSG00000117414.1	0.434134	0.236719	0.364592	0.0961825	0.347726	0.0516059	0	0.103896	0.0640228	0	0	0.142007	0.175808	0.225959	0.19717	0.239029	0.0521713	0.253963	0.0620179	0.0510199	0.308054	0.167879	0.112287	0	0.148192	0.250921	0.122528	0.331504	0.175584	0.16079
Epcam	ENSMUSG00000045394.9	162.706	52.7727	331.818	277.969	457.356	440.024	459.13	542.159	440.265	428.3	158.444	40.6389	294.231	273.376	492.988	414.005	237.813	489.724	401.893	499.702	126.294	52.0364	290.672	285.313	429.29	423.517	435.45	507.557	413.561	445.428
Msh2	ENSMUSG00000024151.13	273.949	221.59	238.865	222.62	235.316	233.667	226.03	232.851	192.174	201.321	279.46	204.553	210.982	219.118	253.867	214.915	120.203	224.181	168.201	196.195	179.999	227.93	229.753	237.231	214.379	207.473	229.269	230.693	177.556	179.74
Kcnk12	ENSMUSG00000050138.8	3.41451	0.372364	2.86755	2.60988	1.58625	1.4206	0.728821	0.449434	0.65461	0.5462	6.46348	0.48399	7.70881	2.026	1.74461	1.09039	0.8617	0.699106	0.585333	0.922937	5.42725	0.132038	4.50407	2.38813	1.55406	1.87485	0.481849	0.782195	0.552394	0.758779
Gm50039	ENSMUSG00000117466.1	0.803448	0.376855	1.36815	0.373235	2.98932	1.4172	1.18018	0.558231	0.993758	0.640731	0.584057	0.282593	1.65307	0.566566	1.67737	0.884737	0.685216	1.971	1.14776	1.12697	0.993101	0.801785	1.3407	0.436391	1.68094	0.724031	2.3042	1.18744	0.908466	1.1039
Rpl36-ps4	ENSMUSG00000093922.1	0	0	0	0	0	0	0	0	0	0	0	0	0	0	0	0	0	0	0	0	0	0	0	0	0	0	0	0	0	0
Gm50040	ENSMUSG00000117455.1	0.293395	0.133315	0.175998	0	0	0	0	0	0.216338	0	0.220389	0	0.148517	0.45812	0	0	0	0	0	0	0	0	0	0	0.166918	0.141314	0.207017	0	0.197771	0
Gm50041	ENSMUSG00000117522.1	1.55148	0.28199	0	0.34373	0.497072	0	0.441547	0.371296	0	0	0	0	0.628289	0	0	0	0	0.907596	0	0.729326	0.880722	0	0.802569	0.803789	0.353066	0	0	0	0.418326	0
Msh6	ENSMUSG00000005370.4	770.19	645.133	923.262	844.667	720.901	668.394	526.215	387.84	306.992	205.526	853.727	736.288	827.083	888.476	766.214	659.984	290.045	350.709	325.885	243.568	459.388	620.753	891.806	925.449	686.188	637.378	524.122	368.314	308.444	210.193
Fbxo11	ENSMUSG00000005371.15	26.3701	27.3324	17.2332	14.3343	16.2153	16.1829	19.5685	20.4681	24.1869	24.3851	20.7517	22.8418	12.3254	15.9888	14.6054	20.0333	14.5383	26.6957	23.6701	29.8027	28.4915	29.7075	19.4279	19.1797	17.7381	16.5514	23.1231	25.9595	26.24	26.8272
Gm4832	ENSMUSG00000058869.9	0	0	0.1676	0	0.671357	0	0	0	0.206015	0	0.209873	0.152319	0.282861	0	0	0	0	0	0	0.164174	0	0.180069	0.180661	0	0	0	0.197138	0	0	0
Gm26612	ENSMUSG00000097676.1	0.127648	0.116003	0	0.070701	0	0	0.181641	0	0	0	0	0.417541	0	0	0	0.0702812	0	0	0.0911751	0.0750065	0.181153	0.0822684	0.165078	0	0	0.0614817	0	0	0	0
Gm31499	ENSMUSG00000117369.1	0.185749	1.09723	0.4457	0.205764	0.148779	0.441604	0.13216	0.222266	0.273929	0.405181	0.279058	0.202531	0.376107	0.290037	0	0.511356	0	0.814958	0.132675	0	0.395414	0.838003	0.720652	0.481165	0	0.268399	0.524252	0	0.125209	0
Gm31615	ENSMUSG00000117351.1	0.119705	0.108785	0.143614	0	0	0	0	0.0716189	0	0.0870389	0	0.0652601	0	0	0	0	0	0.175065	0	0	0.0849408	0	0	0	0	0.0576561	0.168926	0	0	0
1700116H05Rik	ENSMUSG00000117497.1	0.106066	0	0.0212085	0.0587473	0	0	0.0754653	0	0	0	0.212462	0.0192748	0.0357939	0	0.0200715	0.0194662	0.0424877	0	0	0	0	0	0.0228613	0.0228961	0	0	0	0	0	0
Gm22542	ENSMUSG00000088791.1	0.70878	0.644124	0	0	0	0	0	0	0	0	2.12966	0.772817	0	0	0	0	0	0	0	0	0	0	0	0	0	0	0	0	0	0
Gm23947	ENSMUSG00000095624.1	0	0	0	0	0	0	0	0	0	0	0	0	0	0	0	0	0	0	0	0	0	0	0	0	0	0	0	0	0	0
Foxn2	ENSMUSG00000034998.18	41.9545	35.158	32.4362	25.0828	30.0414	20.8126	25.6828	19.0778	18.0323	13.283	37.07	32.0136	26.9638	23.9326	22.041	17.0829	15.1453	15.8747	19.8995	14.0258	38.8494	34.6135	37.4615	27.7506	26.7534	18.2502	27.0454	19.4287	24.9491	16.0336
Ppp1r21	ENSMUSG00000034709.8	20.6829	25.7279	18.5678	19.7035	19.9505	22.7613	18.8479	20.4505	21.2601	16.6151	24.5111	23.2245	19.9141	22.4361	20.9863	22.7232	10.5925	20.9677	26.4267	23.9348	14.0362	23.58	19.8511	23.6935	19.7705	23.0489	23.4034	21.1707	25.0889	20.8358
Gm38109	ENSMUSG00000103075.1	0.744023	0.676152	0.446315	2.06048	1.78781	0.884428	0	0	0.548615	1.08198	1.67666	0.811245	0	0	0.844779	0.8193	0.447059	1.08811	1.06287	0.437193	0	0	0	0.963659	1.26987	0.35836	0	0.568136	0.501529	0.68891
Ston1	ENSMUSG00000033855.15	1.11702	1.01513	0.661131	0.874418	1.45537	1.84124	1.54712	1.69305	3.53621	4.67827	1.27539	0.682048	1.04041	0.961231	1.16683	1.64005	1.71823	4.09492	5.25522	6.21363	1.20478	1.43983	0.982308	0.771609	1.2032	1.27689	2.90043	2.88868	4.81893	5.46099
Gm9406	ENSMUSG00000117398.1	0.0997542	0	0	0	0	0	0	0	0	0	0	0	0	0	0.113263	0	0	0	0	0	0	0	0.258011	0	0	0	0	0	0	0
Gm50056	ENSMUSG00000117567.1	0	0	0	0	0	0	0	0	0	0	0	0	0	0	0	0	0	0	0	0	0	0	0	0	0	0	0	0	0	0
Gtf2a1l	ENSMUSG00000024154.11	0.142657	0.259287	0.342301	0.82965	0.742712	0.7631	0.253749	0.554781	0.262975	0.207455	0.160739	0.0777729	0.32496	0.408377	0.445433	0.589089	0.171436	0.521579	0.25474	0.251478	0.101227	0.321797	0.184489	0.323346	0.405802	0.721465	0.704602	0.925929	0.192323	0.198134
Lhcgr	ENSMUSG00000024107.7	0	0	0	0	0	0.0104697	0	0	0	0	0	0	0	0	0	0	0	0	0	0.0103508	0	0	0	0	0	0.00848439	0	0.0269019	0	0.0163103
Gm9407	ENSMUSG00000117566.1	0	0.156902	0	0	0	0.205233	0	0	0.254614	0	0	0	0	0	0	0.380239	0	0	0	0.202902	0.245021	0	0	0	0	0.166316	0.243643	0.263673	0	0.319725
Fshr	ENSMUSG00000032937.5	0	0	0	0	0	0	0	0	0	0.041491	0	0	0	0	0	0	0	0	0	0	0	0	0	0	0	0	0	0	0	0
4933400B14Rik	ENSMUSG00000117364.1	0	0	0	0	0	0	0	0	0	0	0	0	0	0	0	0	0	0	0	0	0	0	0	0	0	0	0	0	0	0
Gm4719	ENSMUSG00000117524.1	0	0	0	0	0	0	0	0	0	0	0	0	0	0	0	0	0	0	0	0	0	0	0	0	0	0	0	0	0	0
Gm50061	ENSMUSG00000117511.1	0	0	0	0.0915209	0	0	0	0	0	0	0	0	0	0	0	0.0909775	0	0	0	0	0	0	0.106845	0	0	0	0	0	0	0
Gm10184	ENSMUSG00000066878.5	18.527	14.4361	28.526	29.7533	29.4078	32.9343	24.3877	21.5613	21.4283	19.8005	20.6592	14.883	31.6501	24.2573	27.3814	22.6394	10.0944	32.4945	24.0958	24.4003	12.8821	15.8917	27.2012	32.6822	27.8251	35.0418	28.1525	27.6737	21.1873	21.8902
Gm41653	ENSMUSG00000117635.1	0.0781592	0.0355147	0	0	0	0	0	0	0	0	0	0	0.0395644	0	0	0	0	0	0	0	0	0	0.050539	0	0	0	0	0	0	0
Nrxn1	ENSMUSG00000024109.18	0.0259814	0.0295142	0.144165	0.169088	0.208102	0.397637	0.314256	0.400272	1.56136	4.05693	0.0146373	0.0318699	0.17755	0.175797	0.173312	0.289677	0.148308	0.51296	1.33616	2.99993	0.032263	0.00418623	0.1596	0.109366	0.210634	0.281565	0.499554	0.401748	1.37919	3.87917
Gm24510	ENSMUSG00000092706.1	0	0	0	0	0	0	0	0	0	0	0	0	0	0	0	0	0	0	0	0	0	0	0	0	0	0	0	0	0	0
Gm10493	ENSMUSG00000073367.5	0	0	0.132431	0	0.176827	0	0	0.528336	0.325572	1.60523	0	0	0	0	0	0	0	0.645732	0	1.55669	0	0	0	0	0.125599	0.106333	0	0.168578	0.744071	0.817657
Gm19815	ENSMUSG00000093716.1	17.2858	15.7089	14.2275	14.2499	56.9912	50.1748	16.017	16.1143	11.5602	11.3995	58.5814	38.3525	69.1868	50.6339	79.6476	61.752	24.3961	20.5767	53.9811	34.2511	84.7189	35.7536	38.4706	51.806	39.1081	84.2253	32.9027	36.2216	36.0397	33.4995
Gm20491	ENSMUSG00000092549.1	0.0542579	0	0	0.0601044	0	0.064497	0	0.0649245	0.0800156	0.0789031	0.0815138	0	0	0	0	0.179243	0	0.158701	0	0.0637646	0	0	0	0.0702749	0	0	0.153136	0	0.073148	0.301433
4930480K15Rik	ENSMUSG00000090160.1	0	0	0	0	0	0	0	0	0	0	0	0	0	0	0	0	0	0	0	0	0	0	0	0	0	0	0	0	0	0
Gm47307	ENSMUSG00000105477.1	0	0	0	0	0	0	0	0	0	0	0	0	0	0	0	0	0	0	0	0	0	0	0	0	0	0.447332	0	0	0	0
Gm10308	ENSMUSG00000071033.1	0	0	0	0.100525	0.29074	0	0.129132	0	0	0.131966	0	0	0	0	0	0.0999281	0	0	0	0.106647	0	0	0	0	0	0.611917	0.25612	0.415765	0	0
Gm27475	ENSMUSG00000098740.1	0	0	0	0	0	0	0	0	0	0	0	0	0	0	0	0	0	0	0	0	0	0	0	0	0	0	0	0	0	0
Gm9410	ENSMUSG00000117572.1	0	0	0.077527	0	0	0	0	0	0	0	0	0	0	0	0	0	0	0	0	0	0	0	0	0	0	0	0	0	0	0
Gm9411	ENSMUSG00000117649.1	0	0	0	0	0	0	0	0	0	0	0	0	0	0	0	0	0	0	0	0	0	0.0934265	0	0	0	0	0	0	0	0.134222
Gm6741	ENSMUSG00000043346.9	0	0	0	0.0998521	0.144397	0	0.128267	0.10786	0	0	0.13542	0	0	0.0938318	0	0	0	0.263652	0	0	0	0	0.116571	0	0	0	0	0.137661	0	0
Gm49988	ENSMUSG00000117471.1	0	0	0	0	0	0	0	0	0	0	0	0	0	0	0	0	0	0	0	0	0	0	0	0	0	0	0	0	0	0
Gm49989	ENSMUSG00000117396.1	0	0	0	0	0	0	0	0	0	0	0	0	0	0	0	0	0	0	0	0	0	0	0	0	0	0	0	0	0	0
Gm49990	ENSMUSG00000117629.1	0	0	0	0	0	0	0	0	0	0	0	0	0	0	0	0	0	0	0	0	0	0	0	0	0	0	0	0	0	0
Gm15404	ENSMUSG00000087425.1	0.184984	0.168109	0	0	0	0	0	0	0	0	0	0	0	0	0	0	0	0	0	0	0.262523	0.476886	0	0	0	0	0	0	0	0
Gm49991	ENSMUSG00000117417.1	0.0481991	0.0438023	0.231304	0.0533926	0.308847	0	0.20576	0.0576745	0	0.0700922	0	0	0.195188	0	0.109452	0.0530756	0.115845	0	0.137709	0	0.27361	0	0.124665	0.0624274	0.164528	0.0464303	0.136035	0	0.389878	0
Gm15403	ENSMUSG00000081412.1	0	0	0	0	0	0	0	0	0	0	0	0	0	0	0.0623085	0	0	0	0	0	0	0	0	0	0	0	0	0	0	0
Gm49992	ENSMUSG00000117555.1	0	0	0	0	0	0	0	0	0	0	0	0	0	0	0	0	0	0	0	0	0	0	0	0	0	0	0	0	0	0
Gm49993	ENSMUSG00000117408.1	0	0	0	0	0	0	0	0	0	0	0	0	0	0	0	0	0	0	0	0	0	0	0	0	0	0	0	0	0	0
Gm41654	ENSMUSG00000117433.1	0	0	0	0	0	0	0	0	0	0	0	0	0	0	0	0.0517784	0	0	0	0	0	0	0	0	0	0	0.199066	0.0718104	0	0
Gm24244	ENSMUSG00000087942.1	0	0	0	0	0	0	0	0	0	0	0	0	0	0	0	0	0	0	0	0	0	0	0	0	0	0	0	0	0	0
Gm44345	ENSMUSG00000105064.1	0	0	0	0	0	0	0	0	0	0	0	0	0	0	0	0	0	0	0	0	0	0	0	0	0	0	0	0	0	0
Gm49994	ENSMUSG00000117584.1	0	0	0	0	0	0	0	0	0	0	0	0	0	0	0	0	0.242269	0	0	0	0	0	0	0	0	0	0	0	0	0
Gm19145	ENSMUSG00000117343.1	0	0	0	0	0	0	0	0	0	0	0	0	0	0	0	0	0	0	0	0	0	0	0	0	0	0	0	0	0	0
Gm6751	ENSMUSG00000117624.1	0	0	0	0	0	0	0	0	0	0	0	0	0	0	0	0	0	0	0	0	0	0	0	0	0	0	0	0	0	0
Gm27039	ENSMUSG00000098122.1	0	0	0	0	0	0	0	0	0	0	0	0	0	0	0	0	0	0	0	0	0	0	0	0	0	0	0	0	0	0
Gm49995	ENSMUSG00000117354.1	0	0	0	0	0	0	0	0	0	0	0	0	0	0	0	0	0	0	0	0	0	0	0	0	0	0	0	0	0	0
Gm21018	ENSMUSG00000117625.1	0	0	0	0	0	0	0	0	0	0	0	0	0	0	0	0	0	0	0	0	0	0	0	0	0	0.0544154	0	0	0	0
Gm49996	ENSMUSG00000117409.1	0	0	0	0	0	0	0	0	0	0	0	0	0.246099	0	0	0	0	0	0	0	0	0	0	0	0	0	0	0	0	0
Gm49997	ENSMUSG00000117591.1	0	0	0	0	0	0	0	0	0	0	0	0	0	0	0	0	0	0	0	0	0	0	0	0	0	0	0	0	0	0
Gm49998	ENSMUSG00000117559.1	0	0	0	0	0	0	0	0	0	0	0	0	0	0	0	0	0	0	0	0	0	0	0	0	0	0	0	0.455011	0	0
Adcyap1	ENSMUSG00000024256.7	0.0178274	0.0810058	0.0855527	0.0789934	0.285583	0.105958	0.101473	0.213321	0.105162	0.25925	0.0803484	0.0388762	0.0360971	0.148461	0.182174	0.137418	0.0856952	0.104288	0.101869	0.146657	0.0506001	0.114897	0.115275	0.0692701	0.0811388	0.206078	0.201262	0.27226	0.12017	0.264109
Gm25935	ENSMUSG00000094473.1	0	0	0	0	1.00808	0	0	0	0	0.915129	0	0	0	0.655069	0	0.69296	1.51248	0	0.898969	0	1.78614	0	1.62764	0	0	0	0	0	0.84838	0
Gm9665	ENSMUSG00000117362.1	0	0	0	0	0	0	0	0	0	0	0	0	0	0	0	0	0	0	0	0	0	0	0	0	0	0	0	0	0	0
Gm6764	ENSMUSG00000117452.1	0.273901	0.0829719	0.328609	0	0.0731286	0	0.0649598	0.109249	0	0	0.274329	0.199099	0.231083	0.0950404	0.0518322	0.603227	0.0548595	0	0.0652134	0.0536487	0.194356	0.294214	0.236146	0.177379	0.0519426	0	0.0644208	0	0.184631	0.0845374
Gm50001	ENSMUSG00000117368.1	0	0	0	0	0	0	0	0	0	0	0	0	0	0	0	0	0	0	0	0	0	0	0	0	0	0	0	0	0	0
Gm50002	ENSMUSG00000117514.1	0	0	0	0	0	0	0	0	0	0	0	0	0	0	0	0	0	0	0	0	0.287826	0	0	0	0	0	0	0	0	0
Gm50003	ENSMUSG00000117537.1	0	0	0	0	0	0	0	0	0	0	0	0	0	0	0	0	0	0	0	0	0.337662	0	0	0	0	0	0	0	0	0
Gm50004	ENSMUSG00000117543.1	0	0	0	0	0	0	0	0	0	0	0	0	0	0	0	0	0	0	0	0	0	0	0	0	0	0	0	0	0	0
Gm22593	ENSMUSG00000077433.1	0	0	0	0	0	0	0	0	0	0	0	0	0	0	0	0	0	0	0	0	0	0	0	0	0	0	0	0	0	0
Gm9416	ENSMUSG00000117476.1	2.36637	1.75951	4.38758	2.14475	0.689231	1.79005	3.97957	4.63349	2.22075	3.1284	3.23191	1.87649	1.30676	2.01543	1.22129	1.89512	0	3.77537	1.22926	2.02254	0.305298	1.10918	2.22566	1.67178	0.734332	2.07231	1.82148	1.64269	1.16009	0.796758
Gm50005	ENSMUSG00000117382.1	0	0	0	0	0	0	0	0	0	0	0	0	0	0	0	0	0	0	0	0	0	0	0	0	0	0	0	0	0	0
Gm50006	ENSMUSG00000117586.1	0	0	0	0	0.238112	0	0	0	0	0	0	0	0	0	0	0	0	0	0.212339	0	0	0	0.192227	0	0	0	0	0.227003	0	0
Mettl4	ENSMUSG00000055660.9	13.507	16.9275	15.7525	20.6244	15.5703	21.305	16.013	17.526	16.0144	18.4237	11.4049	15.6684	10.5953	19.2152	13.6332	20.6957	10.1902	17.744	15.2496	25.258	9.04927	15.7688	15.5173	22.7361	18.4197	20.6229	19.0609	20.7559	16.131	22.4062
2700099C18Rik	ENSMUSG00000098090.8	21.799	16.3737	11.5088	9.87715	12.0671	8.84469	14.3942	10.9636	13.6027	16.5434	18.2455	14.9517	8.49783	8.86556	9.35583	9.68308	7.05721	11.1514	12.7375	14.2004	16.1009	17.4775	10.7357	10.0751	9.69061	5.12389	13.624	10.8467	14.3419	11.9568
Gm27038	ENSMUSG00000098121.1	0	0	0	0.426226	0	0	0	0	0	0	0	0	0	0	0	0	0	0	0	0	0	0	0	0	0	0	0	0	0	0
Gm1976	ENSMUSG00000066057.7	4.10157	3.38229	3.59947	3.78627	4.47155	4.2887	4.6746	4.27169	3.16436	3.09275	2.73864	3.06424	2.44149	3.32079	4.09644	5.49932	2.41886	2.94367	3.14665	3.816	2.82956	3.72041	3.14328	3.98426	3.62983	5.78025	5.17174	3.82795	3.19997	3.41094
Gm23964	ENSMUSG00000088591.1	5.03433	2.28754	3.01993	4.18259	3.02424	2.24413	3.5819	2.25901	1.85606	2.74539	3.78163	3.43073	1.91129	1.31014	2.14353	0.69296	1.51248	1.84064	1.79794	5.9164	3.57228	5.67806	3.25528	1.63011	0.716031	1.81859	4.44022	0	5.09028	3.49605
Amd-ps7	ENSMUSG00000117642.1	0.43025	0.782004	0.387139	0.595763	0.344616	0.255721	0.306121	0.900957	0.634501	0.782099	0.323191	0.234561	0.108897	0.335906	0.488515	0.473781	0.258523	0.943841	0.614631	1.64331	0	0.415942	0	0.835889	0.244777	0.621692	0.607161	0.985615	0.290021	1.19514
Gm50009	ENSMUSG00000117653.1	0.718504	0.606321	0.431007	0.682221	0.493284	0.244027	0.292121	0.552699	0.681169	0.298533	0.462616	0.727461	0.207834	0.427392	0.233087	0.678171	0.185025	0.600452	0.366577	0.120628	0.946844	0.330767	0.597339	0.930606	0.467167	0.791014	0.579394	0.783785	0.484327	1.04544
Gm50010	ENSMUSG00000117499.1	13.4363	11.8406	14.9598	12.2343	17.4475	18.7548	18.3955	17.9047	12.8346	10.3618	7.41677	11.9866	6.85301	9.64233	11.7886	20.1199	10.0918	11.1649	8.43387	13.398	10.9065	10.9558	19.0217	11.5359	16.9677	15.3456	21.2594	19.2762	13.7915	11.2157
Gm19853	ENSMUSG00000117582.1	0.673341	0.305959	0.605873	0.186474	1.88763	0.400204	0.479079	0.805713	0.496497	0.244797	1.77028	0.550632	0.340847	0.700923	1.33792	1.1122	0	0	2.16427	0.989148	0.477792	0.650949	0.870788	1.09014	1.53231	2.10805	0.712655	0	0.453883	0
Gm20939	ENSMUSG00000095193.2	74.1157	61.3864	115.875	70.1414	87.2809	51.3169	42.4098	17.5322	18.5282	10.7703	44.8015	65.3423	45.4944	64.2033	57.851	59.6239	23.0765	13.0498	16.4948	12.5629	60.7086	62.8233	116.297	77.6879	83.4991	52.1243	48.1525	19.5962	25.2866	12.1619
Gm23102	ENSMUSG00000065658.1	0	0	0	0.643013	0	0.690007	0	0	0	0	0	0	0	0	0	0.639196	0	0	0	0	0	0	0	0	0	0	0	0	0.782558	0
Gm50072	ENSMUSG00000117547.1	0	0.485649	0	0	0	0	0	0	0	0	0	0	0	0	0	0	0	0	0	0	0	1.72209	0	0	0	0	0	0	0	0
Vmn1r-ps151	ENSMUSG00000093774.1	0	0	0	0	0	0	0	0	0	0	0	0	0	0	0	0	0	0	0	0	0	0	0	0	0	0	0	0	0	0
Vmn1r-ps152	ENSMUSG00000093444.1	0	0	0	0	0	0	0	0	0	0	0	0	0	0	0	0	0	0	0	0	0	0	0	0	0	0	0	0	0	0
Gm50073	ENSMUSG00000117531.1	0	0	0	0	0	0	0	0	0	0	0	0	0	0	0	0	0	0	0	0	0	0	0	0	0	0	0	0	0	0
Vmn1r238	ENSMUSG00000091539.2	0	0	0	0	0	0	0	0	0	0	0	0	0	0	0	0	0	0	0	0	0	0	0	0	0	0	0	0	0	0
Gm50074	ENSMUSG00000117353.1	0	0	0	0	0	0	0	0	0	0	0	0	0	0	0	0	0	0	0	0	0	0	0	0	0	0	0	0	0	0
Gm50075	ENSMUSG00000117464.1	0	0	0	0	0	0	0	0	0	0	0	0	0	0	0	0	0	0	0	0	0	0	0	0	0	0	0	0	0	0
Crem	ENSMUSG00000063889.16	3.80361	4.03793	3.79591	3.61876	4.55612	3.69314	4.33975	3.53994	3.99219	3.42176	3.5693	3.87326	3.07601	4.14966	4.25385	4.51546	2.73157	2.90662	3.96507	3.7586	3.2258	4.00471	4.19514	3.78728	4.62681	4.54427	5.62548	4.43078	5.18944	3.57473
Gm6225	ENSMUSG00000097746.2	0.391477	0.529696	0.699285	0.539666	0.362336	0.868659	0.841792	0.874417	0.487516	0.543993	0.405157	0.474274	0.369911	0.498072	0.484002	0.670577	0.41818	0.458019	0.758084	0.807677	0.259267	0.515825	0.506272	0.65352	0.57412	0.67042	0.847084	0.837009	0.445674	0.966609
Cul2	ENSMUSG00000024231.15	124.878	108.203	106.689	92.423	118.175	102.329	102.543	93.796	89.0538	84.1925	102.622	114.236	72.1632	89.4276	101.913	104.818	59.8246	87.2159	82.9796	97.6573	92.8385	114.565	107.341	104.897	111.307	92.4485	114.651	103.418	99.8845	89.1126
Gm6235	ENSMUSG00000117370.1	0	0	0	0	0	0.195699	0	0	0	0	0	0	0	0	0	0	0	0	0	0	0	0	0	0	0.187324	0	0	0.251424	0	0
Gm50088	ENSMUSG00000117389.1	0	0	0	0	0	0	0	0	0	0	0	0	0	0	0	0	0	0	0	0	0	0	0	0	0	0	0	0	0	0
G430049J08Rik	ENSMUSG00000096528.1	0.601645	0.0683453	0.240605	0.0277697	0	0	0.0356723	0	0	0	1.58178	0.109334	0.304554	0.156573	0.0284633	0	0	0	0	0	1.31633	0.226192	0.291775	0.129875	0.0285239	0.0241486	0	0	0	0
Gm50089	ENSMUSG00000117469.1	0	0	0	0	0	0	0	0	0	0	0	0	0	0	0	0	0	0	0	0	0	0	0	0	0	0	0	0	0	0
Bambi	ENSMUSG00000024232.2	9.87319	9.467	9.01128	7.90878	6.37749	10.7741	7.55347	8.25721	7.76938	7.3333	11.5433	9.44851	9.4314	8.48181	7.35294	9.16239	3.01408	6.94792	7.31755	7.25193	10.0191	11.8712	8.94128	9.55644	7.68569	12.8218	7.11625	8.12689	6.85208	8.25714
Gm50090	ENSMUSG00000117454.1	0	0	0	0	0	0	0	0	0	0	0	0	0	0	0	0	0	0	0	0	0	0	0	0	0	0	0	0	0	0
Gm50091	ENSMUSG00000117506.1	0.0686382	0	0	0	0	0	0	0	0	0	0	0.0374198	0	0	0	0	0	0	0	0	0.0974091	0.0884742	0	0	0	0	0	0	0	0
Gm23643	ENSMUSG00000088480.1	0	0	0	0	0	0	0	0	0	0	0	0	0	0	0	0	0	0	0	0	0	0	0	0	0	0	0	0	0	0
Rpl7a-ps6	ENSMUSG00000117463.1	0	0	0	0	0	0	0	0	0	0	0	0	0	0	0	0.0913136	0	0	0	0	0	0	0	0	0	0	0	0	0	0
Gm24632	ENSMUSG00000084719.1	0.208465	0	0	0	0	0	0	0	0	0	0	0	0	0	0	0	0	0	0	0	0	0.26871	0	0	0	0	0	0	0	0
Gm7378	ENSMUSG00000117395.1	0	0.339201	0	0	0	0	0.106226	0	0	0	0.112149	0	0.0755758	0	0.169518	0.0822025	0.0897092	0	0.10664	0	0.105941	0	0.0965396	0	0.0849394	0.0719104	0	0.114005	0	0
Gm6248	ENSMUSG00000117565.1	0	0	0.868635	0	0	0	0	0	0	0	0	0	0	0	0	0	0	0	0.517149	0	0	0	0	0.468877	0.41191	0	0	0	0	0
Lyzl1	ENSMUSG00000024233.10	0	0	0	0	0	0	0	0	0	0	0	0	0	0	0	0	0	0	0	0	0	0	0.20586	0	0	0	0	0	0	0
Gm10557	ENSMUSG00000073647.4	57.0001	41.3218	39.2822	33.258	29.9721	29.6112	25.0762	21.0865	28.3942	20.2482	47.8829	23.1283	35.9018	30.1205	38.1645	27.3109	10.9808	25.7719	27.3496	23.3944	36.587	37.7179	31.7929	29.1643	29.4579	29.2356	26.7102	19.1046	20.6777	13.6981
Gm7400	ENSMUSG00000117482.1	0	0	0	0	0	0	0	0	0	0	0	0	0	0	0	0	0	0.186151	0	0	0	0	0	0	0	0	0	0	0	0
Map3k8	ENSMUSG00000024235.11	1.80893	0.760822	1.93707	1.32486	2.7062	0.870781	2.31881	1.19855	4.21096	4.58723	1.68448	0.537918	1.16542	0.840361	2.29154	0.88897	0.790493	0.874548	4.74115	4.77883	1.59122	1.04059	1.68203	1.08433	3.21499	1.09449	2.32066	1.27856	4.35341	3.76514
4833419F23Rik	ENSMUSG00000117401.1	0.227737	0.0689874	0.819671	0.336368	0.486425	0.270713	0.108022	0.908357	1.23145	0.772753	0.342138	0.0827707	0.384269	0.316087	0.258577	0.668741	0.182453	0.666116	0.975995	1.24898	0.215464	0.489251	0.392689	0.393286	0.691006	0	0.857007	0.579665	1.84214	1.2652
Gm50096	ENSMUSG00000117594.1	0	0	0	0	0	0	0	0	0.2002	0	0	0	0	0	0	0	0	0	0	0	0	0	0	0	0	0	0	0.207324	0	0
Gm26865	ENSMUSG00000097641.2	0.16378	0.018605	0.0982464	0.0226785	0.0655912	0.0730077	0.0291322	0.0734916	0.120765	0.0297716	0.123027	0	0.041453	0.0852445	0.0232449	0.135263	0	0	0.0877377	0.120298	0.0290539	0	0.0529515	0.026516	0.0232944	0.0197212	0.0866713	0.125062	0.1104	0.037912
Mtpap	ENSMUSG00000024234.7	23.6071	19.2421	23.1609	19.6041	19.7874	17.9246	16.8968	14.4945	16.646	15.3719	20.8585	16.4058	15.904	16.4318	16.2329	15.9706	10.7577	16.8096	15.8764	19.5595	16.0189	18.6666	24.3197	21.0078	18.4925	13.1129	20.712	17.8688	17.8976	18.1869
Gm50023	ENSMUSG00000117579.1	2.80559	3.98384	4.20745	3.88487	3.08987	1.66752	3.7428	3.14732	1.29296	2.80497	5.26868	3.44145	3.37296	2.37292	3.18552	1.35163	2.7394	1.02577	3.75741	1.23644	5.22585	3.16434	3.85505	3.17957	3.79086	3.20938	3.4643	2.14234	2.60037	4.22136
Gm7411	ENSMUSG00000117640.1	0	0.118474	0	0.144413	0.208838	0	0	0	0	0	0	0.0710722	0	0	0.296041	0	0	0.381313	0	0	0	0	0.084297	0	0	0.0627911	0	0	0	0.362128
Gm50024	ENSMUSG00000117521.1	0	0	0	0	0	0	0	0	0	0	0	0	0	0	0	0	0	0	0	0.0933159	0	0	0	0	0	0	0	0	0	0
Jcad	ENSMUSG00000033960.6	8.34424	3.85849	8.30924	4.7441	5.63593	4.76238	5.77961	6.98703	9.94216	10.5138	8.41259	3.13313	8.43842	4.11293	5.25997	4.60438	3.60815	8.94362	11.2096	10.7371	5.7118	4.25003	9.6238	5.22479	7.05268	4.84411	6.61545	7.20151	10.5912	9.99451
Gm5047	ENSMUSG00000117585.1	0.0840626	0.0763942	0.201706	0.186241	0.403988	0.299778	0.11962	0.301765	0	0.122246	0	0.274972	0.425527	0.43753	0.286339	0.370271	0	0.245878	0.120087	0.395165	0	0.216712	0.326138	0	0	0.242933	0.355883	0.25676	0.226658	0.311342
Gm10556	ENSMUSG00000097043.1	0	0	0	0	0	0.0204917	0	0	0	0	0	0	0	0	0	0	0	0	0	0	0	0	0	0	0	0	0	0	0	0
Svil	ENSMUSG00000024236.18	10.4201	10.8591	12.5315	7.22126	8.63845	6.44006	5.73945	6.63333	9.29801	9.04063	12.6956	8.27415	13.6008	7.63083	8.24467	5.92425	3.78841	11.2637	11.0833	11.0552	8.32262	11.8498	14.1836	8.77734	9.18582	5.62499	6.7485	8.57178	9.57732	10.091
Gm26682	ENSMUSG00000097888.2	0.0380419	0.103715	0.136921	0.126423	0.0609405	0	0	0.091041	0.112203	0	0	0	0.0385138	0	0.0431935	0.0418908	0	0	0.108689	0.0447073	0	0	0.049197	0.0492718	0.086571	0.0366459	0.107368	0.0580975	0.0512863	0
Zfp438	ENSMUSG00000050945.8	1.48335	2.55976	4.53905	5.2065	3.55099	4.29922	2.84601	2.51287	2.90033	2.73882	1.35212	1.94448	4.40401	4.77114	3.10352	3.50545	1.54224	2.97372	3.99997	3.99577	0.898816	2.7284	4.82813	6.19544	4.13419	4.54363	3.83375	3.48714	3.64006	3.64201
Gm50064	ENSMUSG00000117520.1	0	0	0	0.0300401	0	0	0	0	0	0	0	0	0	0	0	0	0	0	0	0	0	0	0	0	0	0	0	0	0	0
Gm50065	ENSMUSG00000117617.1	0	0	0	0	0	0	0	0	0	0	0	0	0	0	0	0	0	0	0	0	0	0	0	0	0	0	0	0	0	0
Gm10125	ENSMUSG00000063087.15	0.0170986	0.0466164	0.0410275	0	0	0	0	0	0.0126078	0	0.154127	0.0745735	0.00865533	0.017799	0.0194141	0.0188285	0	0	0	0	0.0121329	0	0.0552811	0.022146	0.0389108	0.00823555	0.0120646	0.0261129	0.0115257	0
Gm26575	ENSMUSG00000097926.1	0.0905028	0	0	0	0	0	0	0	0	0	0	0	0	0.0314034	0	0	0	0	0	0	0.0428129	0	0	0	0	0	0	0	0	0
Gm2238	ENSMUSG00000103138.1	0.991017	0.933971	0.704568	0.630219	0.26459	0.218154	0.261149	0.28548	0.108258	0.106753	0.496281	0.200103	0.390176	0.382079	0.187537	0.38397	0.0441089	0.053679	0.104868	0.215677	0.546941	0.212902	0.593341	0.546704	0.292345	0.318217	0.103593	0.0840822	0.197932	0.0679709
Zeb1	ENSMUSG00000024238.15	12.9342	7.83822	9.20672	6.85154	4.8122	3.18105	2.37999	1.06738	1.0253	0.495985	14.9284	8.51748	9.82101	8.09073	4.15551	2.54956	1.34784	1.13189	1.64907	0.739982	10.8534	8.7757	10.026	8.15533	5.29128	3.26654	2.67494	1.02171	1.68891	0.57087
Gm16147	ENSMUSG00000090078.2	0	0	0	0	0	0	0	0	0	0	0	0	0	0	0	0	0	0	0	0	0	0	0	0	0	0	0	0	0	0
Gm22709	ENSMUSG00000080543.1	0	0	0	0	0	0	0	0	0	0	0	0	0	0	0	0	0	0	0	0	0	0	0	0	0	0	0	0	0	0
Gm34804	ENSMUSG00000117508.1	0	0	0	0	0	0	0	0	0	0	0	0	0	0	0	0	0	0	0	0	0.0725576	0	0	0	0	0.0492507	0	0	0	0
Gm41662	ENSMUSG00000117548.1	0.175349	0.159354	0.420745	0.291365	0	0	0.49904	0.209821	0.258592	0.764991	0.131717	0.286788	0.443811	0	0.199095	0.386181	0.210723	0.256443	0.250494	0.515181	0.870975	1.35614	0.340151	0.113556	0.199519	0.253372	0.618624	0.669483	0.827392	0.16236
Arhgap12	ENSMUSG00000041225.16	33.3395	36.3059	24.9726	22.5555	29.0653	26.5604	34.2455	35.0891	36.1348	34.0199	25.2518	26.9546	18.0714	22.2624	28.5362	29.7475	19.0988	35.6502	29.4473	37.6508	23.0909	34.9836	25.2024	25.4366	28.5969	26.735	34.4592	33.7644	30.9837	33.0398
Kif5b	ENSMUSG00000006740.14	143.847	134.85	152.406	119.954	133.733	136.273	140.404	149.674	99.7473	94.5326	161.669	136.79	116.873	125.492	132.702	142.803	67.7981	125.977	88.7534	120.15	105.58	126.248	145.757	129.085	125.238	123.208	135.56	142.711	106.393	112.616
Gm17036	ENSMUSG00000091165.1	0.795285	0.481825	0	0.293659	1.27399	0	0	0	0.390942	0	0	0	0	0	0	0	0	0	0	0	0	0	0	0	0	0.255367	0	0	0	0
Gm41664	ENSMUSG00000117519.1	0.128746	0.351005	0.926766	0.855711	2.26866	0.765208	1.09922	0.308112	0.569595	0.936126	0.9671	1.12302	1.8248	0.536079	1.90035	0.567087	0.464155	0.753148	0.551758	1.05913	0.182712	0	1.16549	1.00051	1.7579	0.620107	0.363368	0.786482	1.21498	0.476836
Rpl27-ps3	ENSMUSG00000073640.3	0.16383	0.595541	0.78621	0.544449	0	0.778986	0.466257	0.196037	0.483209	0.238245	0.246128	0.178632	1.16104	0	0.186016	0.360811	0.19688	2.39596	0	0	0.465004	1.05588	0.423741	0	0.372824	0.157818	0.462388	1.75141	0.220868	0.303388
Gm49986	ENSMUSG00000117387.1	0	0	0	0	0	0	0	0	0	0	0	0	0	0	0	0	0	0	0	0	0	0	0	0	0	0	0.216942	0	0	0
Gm6291	ENSMUSG00000095614.1	0	0	0	0	0.349077	0	0.310083	0	0.321357	0	0	0	0	0.226836	0	0	0	0	0.622587	0	1.54625	0	0	0	0	0	0	0	0.293776	0
Epc1	ENSMUSG00000024240.13	19.5908	29.6319	28.0349	30.3025	29.9611	28.0456	26.3788	24.9186	22.212	20.1746	30.3815	24.7569	30.2535	29.4936	26.9591	21.6724	10.2707	17.3843	22.3762	23.1295	14.6914	31.4589	30.7646	35.3911	29.7045	30.685	22.5289	18.6822	25.5798	27.0562
Gm28529	ENSMUSG00000101320.1	0.689193	0.501059	0.661479	0.610764	1.10404	1.06503	0.0980714	1.07208	0.609822	0.601344	0.931861	0.601168	0.976839	0.645682	0.782523	0.910706	0.662581	0.604754	0.787633	0.647958	0.391232	0.888364	0.802158	0.803378	0.78419	0.796682	0.291773	0.421013	0.74331	0.765768
Mir1893	ENSMUSG00000084514.1	0	0	0	0	0	0	0	0	0	0	0	0	0	0	0	0	0	0	0	0	0	0	0	0	0	0	0	0	0	0
Gm7464	ENSMUSG00000117425.1	0.100951	0.183484	0.242228	0.223657	0.161716	0.120001	0.574607	0.241593	0.446624	0.440414	0.454987	0	0.408812	0.105086	0.229243	0.222329	0	0	0.144212	0.237277	0	0.130125	0	0.130751	0	0.194492	0	0.154172	0.272194	0
4921524L21Rik	ENSMUSG00000039540.9	0.0452514	0	0	0	0	0	0	0	0	0	0	0	0	0	0	0	0	0	0	0	0	0	0.0585207	0	0	0	0	0	0	0
Gm50077	ENSMUSG00000117620.1	0	0	0	0	0	0	0	0	0	0	0	0	0	0	0	0	0	0	0	0	0.0352094	0	0	0	0	0	0	0	0	0
Rab18	ENSMUSG00000073639.6	29.4402	24.843	19.6356	16.6601	22.2186	19.572	24.5484	21.2191	28.7316	30.705	20.276	31.5214	12.569	15.0315	16.8642	19.1482	15.841	20.8449	23.6191	29.7582	27.5375	24.3908	22.971	19.0209	25.2663	13.9669	24.3725	25.8207	37.1323	35.369
Gm7466	ENSMUSG00000117359.1	0.303307	0.137819	0.363888	0	0.728815	0.180272	0	0	0	0.441076	1.82268	0	1.38181	0.157866	0.516571	0.166997	0.364494	0.887154	0.216644	0.178225	0	0	0.784493	0	0.172557	0.292176	0.856042	0.231605	0.204452	0.280839
Gm50081	ENSMUSG00000117461.1	0	0	0	0	0	0	0	0	0	0	0	0	0	0	0	0	0	0	0	0	0	0	0	0	0	0	0	0	0	0
Gm2350	ENSMUSG00000117652.1	0	0	0	0	0	0.334199	0	0	0.207306	0	0	0	0	0	0	0	0	0.411165	0	0	0	0	0	0	0	0	0	0	0	0
Mkx	ENSMUSG00000061013.6	0.707049	0.478178	0.355091	0.928954	2.50236	4.86695	5.66237	6.06006	6.08648	4.2563	1.01282	1.09364	0.249705	1.40356	2.52041	5.06986	2.4305	3.94377	7.89249	7.28515	0.60672	0.932577	0.340234	1.19263	2.769	4.89444	6.2883	6.30305	9.86462	8.49554
Gm46633	ENSMUSG00000117356.1	0	0	0	0	0.149501	0.0554683	0	0.055836	0	0	0	0	0	0	0	0	0	0	0.133319	0.0548384	0	0	0	0	0	0.0899004	0	0	0.125817	0.518472
Gm10350	ENSMUSG00000117381.1	0.296626	0	0	0	0	0	0	0	0	0	0	0	0.600611	0.308777	0	0	0	0	0	0	0	0	0	0.38419	0	0	0	0	0	0
Armc4	ENSMUSG00000061802.6	0	0	0	0.0181527	0.0525017	0.467505	0.256504	0.549038	0.483326	0.476606	0	0	0	0.0170582	0.0372122	0.360899	0.216621	0.383448	0.140457	0.616262	0	0.0422454	0.0211922	0.0212244	0.0745829	0.410426	0.37	0.350366	0.110461	0.637271
Gm18581	ENSMUSG00000117360.1	0	0	0	0	0	0	0	0	0	0	0	0	0	0	0.0762239	0	0	0	0	0	0	0	0	0	0	0	0	0	0	0
4930415O11Rik	ENSMUSG00000117383.1	0	0	0	0	0	0	0	0	0	0	0	0	0	0	0	0	0	0	0	0	0	0	0	0	0	0	0	0	0	0
Mpp7	ENSMUSG00000057440.8	5.69021	5.4655	4.37889	4.68681	4.34369	4.61255	4.7043	4.40337	7.3918	6.77914	4.30943	4.39836	2.9852	3.83763	3.78016	4.57809	2.77698	4.58087	5.94865	7.6526	3.73438	5.36754	4.50422	4.7057	4.38095	4.51314	5.67372	5.89538	7.56322	7.26611
Gm18948	ENSMUSG00000117556.1	0	0.205687	0	0	0	0	0.32207	0.135414	0	0.164569	0.170015	0	0.11457	0	0	0	0	0.331005	0	0	0	0	0.146351	0	0.128765	0.218027	0	0	0	0.628702
Fabp5l2	ENSMUSG00000094334.2	0.166257	0	0	0	0	0	0	0.198941	0	0	0	0	0	0.346135	0	0.183078	0	0	0	0	0	0	0	0	0	0	0.234619	0	0	0.307883
Gm18763	ENSMUSG00000117542.1	0.0684986	0	0	0	0	0.081425	0.0974728	0.0819647	0.101017	0	0.102908	0.0746873	0	0	0	0	0.164634	0	0	0.161001	0.194422	0	0.0885847	0	0.155881	0.0659849	0.096664	0	0.0923466	0.126849
Gm24292	ENSMUSG00000064822.1	0	0	0	0.697098	0	0	0	0	0	0	0	0	0	0	0	0	0	0	0	0.73955	0	0	0	0	0	0	0	0	0	0
Gm50027	ENSMUSG00000117462.1	0	0	0	0	0	0	0	0	0	0	1.20427	0	0	0	0	0	0	0	0.763411	0	1.1376	0.344417	0.345551	0	0	0	0	0	0	0
Gm9993	ENSMUSG00000117505.1	1.10585	1.00497	1.62156	1.7014	1.181	2.04484	1.74846	2.05839	2.71805	1.87618	1.29217	1.20576	0.684182	1.0872	1.25561	1.42069	0.66447	0.359395	0.965408	1.44401	1.04626	1.02948	1.27122	1.11401	0.978663	1.00609	1.90735	2.25181	1.90499	2.84427
Wac	ENSMUSG00000024283.15	51.0779	47.3283	35.6215	34.8815	45.0849	49.6012	52.8209	55.2796	47.7623	45.9237	46.7596	41.9246	29.046	33.6429	37.0573	46.6752	25.3321	48.2472	51.0444	55.415	48.207	53.9177	38.1917	40.2093	46.2229	43.3955	51.0501	54.6738	54.3832	56.7532
Gm7502	ENSMUSG00000091019.1	0.183722	0.333925	0.110209	0.508796	0.29431	0.327588	0.522869	0.21984	0.406409	0	0.552025	0.200321	0.186001	0.382496	0.104301	0.101155	0	0.806064	0.656137	0.431825	0.782197	0.473633	0.118798	0.475913	0.522615	0.61943	0.129633	0	0.495371	0
Gm4833	ENSMUSG00000117428.1	38.781	1.16187	35.2787	1.69951	59.2573	3.74874	41.9649	1.93779	35.4461	1.11553	81.6952	2.50921	57.2968	2.30684	58.3555	2.72184	27.2457	6.23254	42.3722	1.202	41.9731	1.97757	43.4292	1.7663	44.6115	1.47789	64.1089	2.60336	54.6958	1.73623
Gm35031	ENSMUSG00000117490.1	0	0.0256893	0	0.0313138	0	0	0	0.0338251	0	0	0	0	0	0	0	0.0311279	0	0	0	0	0	0	0.109671	0	0	0.0272305	0.0797823	0	0	0
Gm20147	ENSMUSG00000117385.1	0.546321	0.372364	0.819301	0.151297	0.656377	0.811772	0.583057	0.163431	0.604256	0.198618	0.82076	0.44676	0.553099	0.142175	0.465228	0.451197	0	3.5954	0	0.642043	0.969152	0.528153	1.23641	0.176899	0.621625	0	0.385479	1.4601	0.736525	0.252926
Gm5500	ENSMUSG00000117484.1	2.05153	4.52779	5.88952	5.35681	4.22538	3.04834	4.90026	6.13709	4.97037	6.17986	2.31157	3.43521	4.45067	5.644	4.15955	4.51819	2.11319	3.85753	6.07073	8.52454	1.66369	3.21107	6.72752	7.21224	3.9183	4.65829	2.68829	4.47585	2.667	5.563
Gm35232	ENSMUSG00000117424.1	0	0	0	0	0	0	0	0	0	0	0	0	0	0	0	0	0	0	0	0	0	0	0	0	0	0	0	0	0	0
Gm5819	ENSMUSG00000092097.2	1.38043	0.278778	3.49631	1.86899	3.93129	2.55255	1.96433	1.46827	0.678583	1.3383	0.691289	0.167238	3.88208	1.43697	2.26397	3.54688	0.184323	0.897259	1.09555	0.540764	1.30604	0	2.97536	1.58927	3.83949	2.36403	2.16448	0.468485	1.24068	2.2723
Gm26119	ENSMUSG00000093342.1	0	0	0	0	0	0	0	0	0	0	0	0	0	0	0	0	0	0	0	0	0	0	0	0	0	0	0	0	0	0
Gm37148	ENSMUSG00000103172.1	0	0	0	0	0	0	0	0	0	0	0	0	0	0	0	0	0	0	0	0	0	0	0	0	0	0	0	0	0	0
Gm7523	ENSMUSG00000117549.1	0	0	0	0	0	0	0	0	0	0	0	0	0	0	0	0	0	0	0	0	0	0	0.0826959	0	0	0	0	0	0	0
Gm18526	ENSMUSG00000117483.1	0	0.111664	0	0	0	0	0	0.147028	0	0	0	0	0	0	0	0	0	0	0	0	0	0	0	0	0	0	0	0	0	0
Fzd8	ENSMUSG00000036904.6	3.60678	1.17795	2.21768	1.5732	4.87504	5.38607	3.67288	4.73393	4.90347	6.76941	4.48729	1.40101	3.12662	1.53701	3.19939	4.60469	1.90984	5.53855	4.97533	5.70904	4.73473	1.71436	2.55085	2.04378	3.12925	5.92824	4.23092	5.52549	4.72574	5.59384
Gjd4	ENSMUSG00000036855.3	0.0253041	0	0	0	0	0.0300792	0	0	0.0373166	0	0	0	0	0	0	0.0835927	0	0	0	0.0297376	0	0	0.0654481	0	0.0575839	0	0.0357086	0	0	0
Gm50053	ENSMUSG00000117644.1	0	0	0	0	0	0	0	0	0	0	0	0	0	0	0	0	0	0	0	0	0	0	0	0	0	0	0	0	0	0
Ccny	ENSMUSG00000024286.8	56.1983	35.5706	44.3876	30.0438	35.9077	34.8529	45.3061	47.0076	54.692	45.1117	53.6747	32.6796	35.3094	29.1984	33.3029	33.369	21.255	44.3659	48.8918	60.0727	44.3849	38.5336	43.6608	33.0386	36.8181	34.2567	45.7409	44.9123	53.8703	56.0554
Gm50055	ENSMUSG00000117448.1	0.498033	0.633643	0.677176	0.404578	0.638253	0.434146	1.08667	0.476753	0.832391	0.675968	0.399048	0.651636	0.403369	0.311061	0.301588	0.146246	0.399003	0.582687	0.426877	0.780393	1.27223	0.470772	0.72995	0.602049	0.566681	0.41579	0.609107	0.354945	1.25333	1.47565
Gm7527	ENSMUSG00000117503.1	0	0.0688322	0.0908696	0	0	0	0	0	0	0	0	0.0825845	0.076681	0	0	0	0	0	0	0	0	0	0	0	0	0	0	0	0	0
Gm7532	ENSMUSG00000117435.1	0	0	0.0535342	0	0	0	0	0	0	0	0	0	0	0	0	0	0	0	0	0	0.0633256	0	0	0	0	0	0	0	0	0
Gm7274	ENSMUSG00000117349.1	0	0	0	0	0	0	0.0465351	0	0	0	0	0	0	0	0.0742618	0	0	0	0	0	0	0	0.0422918	0	0.03721	0	0	0.049943	0	0
Gm46641	ENSMUSG00000117641.1	0	0	0	0	0	0	0	0	0	0	0	0	0.0245479	0	0	0	0	0	0	0	0	0	0	0	0	0	0	0	0	0
Gm22765	ENSMUSG00000088996.2	0	0	0	0	0	0	0	0	0	0	0	0	0	0	0	0	0	0	0	0	0	0	0	0	0	0	0	0	0	0
Cetn1	ENSMUSG00000050996.7	0.145955	0	0.116739	0	0.0779369	0	0	0	0	0	0.0730915	0	0.591064	0	0.110481	0	0	0	0	0	0	0	0.377509	0.0630138	0.110716	0	0	0	0	0
Gm4834	ENSMUSG00000117402.1	0	0	0.0223281	0	0	0	0	0.0222696	0	0	0	0	0	0	0	0	0	0	0	0.0218717	0	0.0239893	0	0	0.0211762	0	0	0	0	0
Colec12	ENSMUSG00000036103.9	7.09227	3.17005	16.9158	9.2927	7.44235	6.6693	21.3046	23.2248	46.8329	67.2133	7.31589	2.7011	17.5326	11.3433	9.20059	7.028	11.3146	21.4216	45.9836	83.068	5.48708	4.04869	18.6932	10.9051	8.35085	7.70924	23.3059	20.4015	45.5288	82.5758
Gm50080	ENSMUSG00000117390.1	0.270001	0.113248	0.299012	0.184058	0.232897	0.0987548	0.3251	0.621309	0.581952	1.05711	0.12481	0.113229	0.231297	0.1081	0.0943276	0.137224	0.274551	0.485992	0.652737	0.903109	0.176851	0.0803145	0.295455	0.161402	0.165425	0.120043	0.439639	0.348907	0.476004	0.692309
Gm50078	ENSMUSG00000117597.1	0.049311	0.0224064	0.23664	0.0819365	0.0394964	0.146541	0.210507	0.501542	0.363601	0.681237	0.185204	0.0268831	0.149768	0.0513309	0.139972	0.1629	0.177776	0.432695	0.4931	0.840287	0.104971	0.0317807	0.223197	0.0958013	0	0	0.31314	0.225923	0.299154	0.821848
Gm17430	ENSMUSG00000091285.2	0	0	0.173354	0	0	0	0	0	0	0	0	0.315097	0.146286	0.300825	0	0	0	0	0	0	0	0.186252	0.186864	0.187148	0.164411	0	0.407814	0	0	0
Gm7497	ENSMUSG00000098235.2	0.203426	0	0.488115	0.375577	0.21725	0.32242	0.771929	0.730253	1.29999	3.15549	0.305615	0.0739352	0.4119	0.0705864	0.0769915	0.448016	0.733393	0.991683	2.03422	3.1079	0.384928	0.087405	1.66616	0.702607	0.385777	0.326602	0.765524	1.03557	1.46267	4.01829
Gm23350	ENSMUSG00000089054.1	0	0	0	0	0	0	0	0	0	0	0	0	0	0	0	0	0	0	0	0	0	0	0	0	0	0	0	0	0	0
Gm50079	ENSMUSG00000117619.1	0	0.0364454	0.288683	0.133275	0.0642434	0.143015	0.114134	0.0959753	0.354852	0.291599	0	0.043727	0.0812024	0.0417465	0	0.0883224	0.144582	0.234602	0.343739	0.518434	0	0	0.259317	0.155827	0.0456315	0.038632	0.339562	0.306232	0.27033	0.965458
Gm23637	ENSMUSG00000092816.1	0	0	0	0	0	0	0	0	0	0	0	0	0	0	0	0	0	0	0	0	0	0	0	0	0	0	0	0	0	0
Gm2424	ENSMUSG00000117453.1	0	0	0	0.0676242	0	0	0	0.0730474	0	0	0	0	0	0	0	0	0.0733615	0	0	0.0717424	0	0	0	0	0	0	0	0.0932299	0	0
Gm5501	ENSMUSG00000092039.2	3.48001	2.86837	5.34023	6.45486	6.87119	3.65571	3.22457	2.13049	1.31285	0.353073	3.76913	2.38254	5.65347	9.43551	7.62688	5.34712	2.52868	2.13045	2.08103	0.285331	1.95251	2.50365	5.44242	5.76516	6.16974	7.79605	3.65464	2.22474	1.6366	0.899226
Thoc1	ENSMUSG00000024287.8	28.2695	32.5758	39.6228	32.1757	37.2309	39.2139	46.3953	44.6967	33.3629	34.1159	27.2943	27.5275	24.8728	29.9925	34.4601	43.1831	22.7932	34.9929	29.8412	37.9535	19.1181	28.2962	36.91	34.3103	35.4256	30.42	44.0316	43.0465	36.2111	34.6492
Usp14	ENSMUSG00000047879.17	78.3964	56.6528	99.505	83.6886	89.5102	74.3338	77.5826	70.9066	70.5031	64.5243	61.968	60.7224	67.6139	77.0134	72.7788	70.637	48.8124	72.3599	68.1224	77.2069	65.4996	62.4141	106.154	96.1256	83.7306	60.2773	87.4942	80.1342	83.4884	72.6041
Rock1	ENSMUSG00000024290.9	17.2782	16.9331	18.113	14.894	17.3714	14.6687	20.4298	21.1692	21.2549	18.8326	15.4919	16.6036	10.7148	14.6545	14.3702	16.6824	10.9968	19.168	17.6973	23.8961	16.3876	17.0718	18.4899	17.2504	18.1016	12.7188	21.6519	21.5679	24.1616	23.789
Gm2531	ENSMUSG00000058567.6	2.49873	1.31467	2.05113	1.16546	0.842693	1.09431	2.05854	1.73102	1.16366	2.67747	3.16121	1.29054	0.79886	1.50589	0.746607	1.01372	0.948255	1.53866	1.12722	1.23644	2.61292	2.88181	3.23144	1.70334	0.897836	0.886801	1.67029	1.40591	2.12758	1.46124
Gm26244	ENSMUSG00000095616.1	0	0	0	0	0	0	1.75273	0	1.81645	0	2.46728	0	1.66267	0	0.932348	0.452114	0	1.2009	0.586523	0.965023	0.582673	0.529227	0	0.531775	0.467167	1.18652	0	0.627028	0.553516	3.04128
Gm50032	ENSMUSG00000117510.1	0	0	0	0	0	0	0	0	0	0	0	0	0	0	0	0	0	0	0	0	0	0	0	0	0	0	0	0	0	0
Gm7156	ENSMUSG00000117512.1	0	0.122629	0	0	0	0	0	0	0	0	0	0	0	0	0	0	0	0	0	0	0	0	0	0	0	0	0	0	0	0
Gm19052	ENSMUSG00000117492.1	0	0	0	0	0	0	0	0	0	0	0	0.0395996	0	0	0	0	0	0	0	0	0	0	0	0	0	0	0	0	0	0
Gm5686	ENSMUSG00000117552.1	0.436829	0.510404	0.374342	0.553027	0.699771	0.815986	0.266401	0.597377	0.460145	0.181499	0.84377	0.952592	1.38992	0.649605	0.70855	0.962051	0.299973	0.730114	1.60465	0.660043	0.797058	0.643508	0.645626	0.889084	0.568047	0.781484	1.23289	0.857732	0.336522	0.693379
Gm50033	ENSMUSG00000117363.1	0	0	0	0	0	0	0	0	0	0	0	0	0	0	0.10648	0	0	0	0	0	0	0	0	0	0	0	0	0	0	0
Greb1l	ENSMUSG00000042942.18	0.549816	0.205416	0.586341	0.453411	2.52487	0.994882	3.74674	1.63745	4.42352	5.39255	0.357938	0.179847	0.587561	0.400637	1.63004	0.820713	2.44471	3.41291	5.99549	6.91381	0.424819	0.299233	0.655737	0.466835	1.8212	0.941581	4.82776	2.77094	5.91341	6.39188
Gm44409	ENSMUSG00000105513.1	0	0	0	0	0	0	0	0	0	0	0	0	0	0	0	0	0	0	0	0	0	0	0	0	0	0	0	0	0	0
Nutf2-ps2	ENSMUSG00000094111.2	0	0	0	0	0	0.211189	0	0.212589	0	0	0.266909	0.193714	0	0	0.605165	0	0	0.519652	0.253799	0.417582	0.252133	0	0.459518	0.230108	0.202151	0	0.250714	0.271326	0	0.329004
Gm24894	ENSMUSG00000084693.1	1.14126	0	2.05381	0.632114	0	0	0.811998	1.36562	0.84152	3.31928	0.857277	0	1.15541	1.18801	0	1.25672	0	0	0.815167	0.670609	1.61963	2.94214	0.737956	0	0	0	0	0	0	0
Esco1	ENSMUSG00000024293.16	34.38	29.708	32.2024	25.3166	32.8036	26.5704	41.3698	38.769	39.5834	37.3627	26.1624	28.4025	19.034	24.2437	28.0176	28.5828	18.9601	33.7515	32.9497	52.3356	22.7654	28.1312	31.2118	28.8823	31.2771	23.1981	44.1194	41.4556	43.9466	45.8918
Snrpd1	ENSMUSG00000002477.5	220.969	187.184	221.681	198.796	185.452	193.9	270.264	294.603	225.117	223.371	225.29	219.716	166.304	200.03	202.681	229.089	121.219	242.73	204.473	223.551	259.433	193.551	235.096	233.795	202.217	188.078	238.57	313.91	234.418	194.392
Abhd3	ENSMUSG00000002475.16	0.605834	0.445699	0.311503	0.415451	1.06293	0.960215	1.31367	2.0022	2.97813	3.06258	0.346731	0.408924	0.438107	0.480496	0.851656	1.20719	0.485368	1.4345	2.47274	3.55992	0.491303	0.63217	0.485014	0.261559	0.820644	1.50069	1.46561	2.42322	2.45027	2.4041
4930563E18Rik	ENSMUSG00000097387.1	0.0433574	0.0394023	0	0	0	0.0515394	0.0616972	0	0	0.0630514	0	0.0472747	0	0	0	0	0.104208	0.380454	0.123876	0	0.0615315	0	0.0560713	0	0	0	0	0	0	0.160583
Mib1	ENSMUSG00000024294.14	39.1187	30.2182	28.533	19.3959	26.8059	24.897	32.327	34.6537	43.6438	39.6975	35.813	30.8519	22.5943	18.7776	20.2578	23.6941	17.8009	35.889	37.0617	46.935	31.2616	32.3302	28.0416	22.2154	23.0119	23.9063	35.6121	37.0167	41.9148	45.2619
Gm25116	ENSMUSG00000087816.1	1.65576	2.00629	0	1.83417	0	0	1.57075	1.32084	1.62786	1.60523	0.829169	0	1.11753	0.574527	0	0.60776	2.65304	0	1.57688	3.24311	3.13306	0	2.14128	0	0.627994	0.531665	2.33657	1.68578	5.2085	6.13242
Mir133a-1hg	ENSMUSG00000095438.1	0	0	0	0	0	0	0	0	0	0	0	0	0	0	0	0	0	0	0	0	0	0	0	0	0	0	0	0	0	0
Mir133a-1	ENSMUSG00000065399.2	0	0	0	0	0	0	0	0	0	0	0	0	0	0	0	0	0	0	0	0	0	0	0	0	0	0	0	0	0	0
Mir1b	ENSMUSG00000080662.1	0.551919	2.00629	1.32431	0.611389	0.884137	0	0.785375	2.64168	4.06965	3.21045	2.48751	0	0.558766	1.72358	0.62666	3.0388	0.66326	4.84299	9.46128	1.94587	3.91633	3.5571	4.28256	0.714845	1.25599	1.06333	6.23086	5.90023	2.97628	6.13242
Mir1a-2	ENSMUSG00000106348.1	0	0	0	0	0	0	0	0	0	0	0	0	0	0	0	0	0	0	0	0	0	0	0	0	0	0	0	0	0	0
Gm18764	ENSMUSG00000117593.1	0	0	0	0	0	0	0	0	0	0	0	0	0	0	0	0	0	0	0	0	0	0	0	0	0	0	0	0	0	0
Gm7575	ENSMUSG00000117563.1	0.153789	0.442575	0.246009	0.340721	0.8212	0.639839	0.0729469	0.122682	0.264597	0.223644	0.847161	0.41921	0.960132	0.506949	0.873078	0.366923	0.40043	0.149942	0.366158	0.421715	0.218253	0.462545	0.464066	0.33198	0.408304	0.469128	0.43405	0.234867	0.414663	0.284795
Gata6os	ENSMUSG00000097222.2	0	0.020162	0.0266172	0.0491529	0.0710805	0.0527451	0	0	0	0	0	0	0	0	0	0.0488611	0	0	0	0	0	0	0.0286915	0.0287351	0	0	0.0313083	0	0	0.0821698
Gata6	ENSMUSG00000005836.10	0.0517318	0.103428	0.223432	0.206302	0.0497225	0.233678	0.132505	0.0866624	1.48003	1.77542	0.0777187	0.0902491	0.251393	0.118472	0.0704848	0.102538	0.0248672	0.060525	0.339945	0.243183	0.0734161	0.120027	0.173943	0.241211	0.0706349	0.229234	0.073003	0.158009	0.376609	0.134119
Gm50067	ENSMUSG00000117535.1	0	0	0	0	0	0	0	0	0	0	0	0	0	0	0	0	0	0	0	0	0	0	0	0	0	0	0	0	0	0
Rbbp8	ENSMUSG00000041238.16	14.9823	11.6851	11.7487	11.2411	10.6822	12.3695	14.0804	15.1091	12.8635	12.583	15.1726	11.1701	8.95605	11.2016	10.7526	13.2115	6.33977	12.0173	12.983	14.7254	11.028	12.2208	12.7687	12.6279	10.8917	11.0911	13.2123	14.2328	13.9779	12.5878
Gm50069	ENSMUSG00000117634.1	1.2812	1.0867	1.50294	1.00924	1.00339	1.62451	1.25594	1.29459	1.38557	1.15929	0.641598	0.496694	0.749431	0.44456	1.19609	1.25407	0.650079	0.582934	0.976133	1.67298	0.525268	0.587184	0.920494	0.626887	1.10145	0.905067	1.20534	1.21747	1.11312	1.529
Gm18713	ENSMUSG00000117589.1	0	0	0	0	0	0	0	0	0	0	0	0	0	0	0	0	0	0	0	0	0	0	0	0	0	0	0	0	0	0
Gm6277	ENSMUSG00000097440.2	0.213227	0.2353	0.219271	0.185588	0.170788	0.108628	0.281747	0.291595	0.516599	0.708754	0.16017	0.116246	0.246711	0.0951264	0.0518791	0.150943	0.128121	0.579129	0.348119	0.751762	0.0864586	0.117792	0.236359	0.0789062	0.155969	0.278761	0.193437	0.721061	0.574926	0.705115
Cables1	ENSMUSG00000040957.15	11.4533	6.31205	8.60648	4.72135	6.60281	4.73281	7.11318	8.05923	12.0794	11.937	12.8853	7.59229	11.0982	5.93384	4.79944	4.69332	4.00479	12.7229	11.8013	13.2745	8.93604	8.11637	9.1638	5.99733	4.57018	4.0888	7.49968	9.88414	10.0968	11.628
Mir1901	ENSMUSG00000084565.1	0	0	0	0	0	0	0	0	0	0	0	0	0	0	0	0	0	0	0	0	0	0	0	0	0	0	0	0	0	0
Gm49968	ENSMUSG00000117430.1	0.485641	0.286871	0.43698	0.107594	0.466778	0.173186	0.241872	0.261501	0.358094	0.564984	0.547198	0.0794277	0.368749	0.101107	0.165422	0.0267388	0.145903	0.355118	0.277504	0.285366	0.275682	0.281694	0.439633	0.188701	0.0828871	0.187128	0.137066	0.222501	0.392831	0.359733
Tmem241	ENSMUSG00000049411.15	2.67009	2.50786	1.28852	1.38802	1.00361	0.922047	1.10377	0.767516	1.89184	2.29938	1.5687	1.80535	1.23835	1.25775	0.863775	0.985556	0.591556	1.43981	1.53426	2.08611	1.8629	2.36499	1.52397	1.35241	0.916532	0.890899	1.34721	1.11626	1.56858	1.98889
Riok3	ENSMUSG00000024404.7	30.2859	26.9985	34.1613	30.7734	32.4194	29.956	30.4936	27.4426	32.0642	28.8674	30.1363	23.6064	29.2688	28.5663	33.2924	29.3394	16.6663	27.5041	28.3138	35.0221	21.8521	25.6112	33.7338	31.5576	31.9656	33.2274	32.6241	29.4812	32.7816	31.267
Gm25289	ENSMUSG00000084748.1	0	0	0	0	0	0	0	0	0	0	0	0	0	0	0	0	0	0	0	0	0.803011	0	0	0	0	0	0	0	0	0
Rmc1	ENSMUSG00000024410.15	35.8672	15.8176	21.0778	12.5603	16.0174	14.268	15.3287	18.8982	19.1788	19.9417	39.3213	12.5648	24.4911	14.082	18.1052	14.2009	8.78289	19.9752	20.5543	27.2648	26.4478	17.5496	21.1429	14.8267	15.8386	16.2735	18.1987	19.9111	17.1803	22.4092
Npc1	ENSMUSG00000024413.14	7.89541	8.71079	8.03048	5.35842	22.3126	9.52681	19.9641	18.3256	24.498	24.7025	10.7621	7.97299	9.02942	6.18735	16.6524	10.0242	10.5464	23.6679	27.9126	28.9411	7.02523	9.71697	8.58707	6.98953	18.4074	9.33658	18.9168	17.8096	23.5264	27.259
Gm15956	ENSMUSG00000086935.1	0.134132	0.121896	0.160923	0.148585	0	0.478331	0.381736	0.802503	0.79123	0	0.403023	0.292501	0.407387	0.279252	0.152296	0	0	0	0	0.630533	0.761421	0	0	0	0.15262	0.387628	0.567853	0.614537	0.36166	0.993567
Ankrd29	ENSMUSG00000057766.14	0.0827811	0.0752296	0.0993153	0.0183402	0.212175	0.118083	0.188475	0.158488	0.366238	0.0722293	0.0994922	0.0902602	0.0335232	0.0517032	0.0375965	0.0911565	0.0994809	0.290556	0	0.0583712	0.0704881	0.0640225	0.0428221	0.107218	0.150706	0.143538	0.233638	0.101138	0.0892812	0.122638
Gm16072	ENSMUSG00000082051.1	0.084982	0.0772299	0.101956	0.094139	0.0453785	0.134692	0.0403095	0.0338962	0	0.123583	0.127672	0.0617734	0.0573575	0.176926	0.0321635	0.0935802	0	0.0828558	0.121401	0.0332906	0.201006	0.255596	0.219803	0.0733791	0.128928	0.136439	0.0799501	0.0432615	0	0
Lama3	ENSMUSG00000024421.16	17.0889	17.0961	18.788	13.356	12.8996	6.69676	3.73632	1.73965	2.90181	0.947748	19.7422	10.3516	17.8719	13.7706	12.6508	6.34853	2.55292	1.77794	4.45812	1.98842	10.8587	15.0485	18.3153	14.1956	12.257	5.36653	4.46584	1.63652	3.71724	1.33454
Gm29201	ENSMUSG00000099663.1	0	0	0	0	0	0	0	0	0	0.22719	0	0	0	0.162627	0	0	0	0	0	0	0	0	0	0	0	0	0	0	0	0
Gm29199	ENSMUSG00000100090.1	0.521296	0.236871	0.729654	0	0.417541	0	0.123633	0.103963	0.128128	0	1.69686	0.0947324	0.703684	0.361767	0.295945	0	0.20882	0	0	0.102106	1.60291	0.447965	0.786518	0	0.296575	0.334778	0.122607	0	0	0
Gm29200	ENSMUSG00000101406.1	4.84061	1.29715	1.86136	0.824953	0.695901	0.295081	0.0883094	0.297037	0.366081	0.180495	8.20457	0.811992	2.89013	0.258405	0.775095	0.205014	0.149157	0	0.0886541	0.0729326	3.69903	1.11991	2.72874	0.803789	0.564906	0.179345	0.175153	0.379106	0.0836651	0
Gm22340	ENSMUSG00000088342.1	0	0	0	0	0	0	0	0	0	0	0	0	0	0	0	0	0	0	0	0	0	0	0	0	0	0	0	0	0	0
Ttc39c	ENSMUSG00000024424.15	5.04494	4.13641	3.47298	3.382	2.7585	2.27929	1.35101	1.53702	1.41386	1.04227	5.02018	3.45065	3.52438	3.30405	3.32908	1.90645	0.771817	2.34138	1.2898	1.27985	4.49127	4.57122	3.28622	3.35149	3.14553	1.80225	1.69445	1.62053	1.14192	1.44791
Gm50063	ENSMUSG00000117418.1	0	0.156902	0.207136	0	0	0	0	0	0	0	0	0.18825	0	0	0	0	0	0	0	0.405804	0	0	0	0	0	0	0	0	0	0
Gm41668	ENSMUSG00000117573.1	0	0	0	0	0	0	0	0	0	0	0	0	0	0	0	0	0	0	0	0	0	0	0	0	0	0	0	0	0	0
Mir1948	ENSMUSG00000087950.1	0	0	0	0	0	0	0	0	0	0	0	0	0	0	0	0	0	0	0	0	1.12422	1.0211	0	0	0	0	1.11789	0	0	0
Cabyr	ENSMUSG00000024430.14	0.241919	0.293134	0.386985	0.625301	0.0430598	0.223667	0.114749	0.0964926	0.198202	0.390893	0.484592	0.175851	0.190493	0.503657	0.12208	0.118398	0.064605	0.39311	0.191995	0.347485	0.228882	0.277184	0.312858	0.313333	0.0611699	0.207148	0.189662	0.123153	0.0724764	0.497775
Gm7599	ENSMUSG00000083332.1	0.253772	0	0	0.187411	0	0	0.120372	0	0.374244	0.246027	0	0.645632	0.0856399	0.0880557	0.0960459	0	0	0.247422	0.120841	0.198824	0.120048	1.09037	0.109395	0.438247	0.0962504	0.0814864	0.238745	0.258373	0.342123	0
Osbpl1a	ENSMUSG00000044252.18	41.6785	45.2239	36.3612	37.1559	26.8311	20.0333	19.8842	17.4345	22.1756	21.4021	43.7137	32.7725	31.883	39.6053	27.7947	20.3863	9.88221	20.8405	19.2207	20.6086	26.9974	43.6585	34.6995	41.7632	24.7349	19.1582	17.4007	18.105	18.0108	18.575
Gm49970	ENSMUSG00000117494.1	1.97903	1.45593	1.92206	1.53981	1.58514	0.672141	1.07281	0.394681	0.55591	0.171306	1.3804	1.38718	1.78891	1.93747	1.63177	0.80425	0.679505	1.03367	0.538501	0.77526	0.902756	1.18437	1.85857	1.52574	1.55482	0.612773	0.997418	0.539709	0.857582	0.610811
Gm5687	ENSMUSG00000080866.1	0.841676	1.91224	1.76713	2.09783	1.01123	1.75089	1.64683	2.51785	1.86186	0.764991	5.69018	2.75316	2.55635	3.61414	8.362	5.21344	1.89651	1.23093	1.80356	2.34923	0.89586	1.8986	1.90485	0.817604	1.55625	1.21618	0.742349	2.08879	0.99287	0.584497
Impact	ENSMUSG00000024423.6	101.9	155.3	189.869	161.758	332.448	214.904	300.543	337.57	334.973	375.543	122.44	119.037	161.99	169.43	301.413	213.998	122.615	202.9	314.656	501.158	63.1777	134.649	201.577	177.313	314.722	235.981	278.782	237.223	335.479	459.799
Gm26407	ENSMUSG00000089129.1	2.41262	1.99322	5.26274	3.15851	1.75675	1.3036	0	1.04979	4.52831	3.50849	1.97704	1.67402	2.2205	1.14157	1.49419	0.24152	0	1.28305	5.32647	1.03103	0.62253	3.39257	3.12009	1.98853	1.49737	1.26768	1.23805	2.00976	3.54827	3.65548
Hrh4	ENSMUSG00000037346.5	0.0414109	0	0.0993642	0.137619	0.0663374	0	0	0.0495518	0.0610697	0	0	0	0.0419246	0.0431072	0	0.0912013	0	0	0	0	0	0.0533784	0.107108	0	0.0471189	0	0	0	0.0558282	0
Gm5240	ENSMUSG00000117447.1	0	0	0	0	0.121606	0	0	0.181671	0	0	0	0	0	0.0790218	0	0	0	0.666116	0	0	0	0.0978503	0	0	0	0	0.107126	0	0	0
Gm18083	ENSMUSG00000117583.1	0	0	0	0	0	0	0	0	0	0	0	0	0	0	0	0	0	0	0	0	0	0	0	0	0	0	0	0	0	0
Gm22251	ENSMUSG00000096288.1	0	0	0	0	0	0	0	0	0	0	0	0	0	0	0	0	0	0	0	0	0	0	0	0	0	0	0	0	0	0
Gm41669	ENSMUSG00000117536.1	0.0549218	0	0	0	0	0	0	0	0	0	0	0	0	0	0	0	0	0	0	0	0	0	0	0	0	0	0	0	0	0
Gm50093	ENSMUSG00000117367.1	0	0	0	0	0	0	0	0	0	0	0	0	0	0	0	0	0	0	0	0	0.205945	0	0	0	0	0	0	0	0	0
AC103362.1	ENSMUSG00000117608.1	0	0	0	0	0	0	0	0	0.0404478	0	0	0	0	0	0	0	0	0	0	0	0	0	0	0	0	0	0	0	0	0
Zfp521	ENSMUSG00000024420.9	0.15325	0.69635	0.057456	0.0424407	0.383587	1.24103	1.04948	3.09449	3.92677	6.29577	0.143896	0.584835	0.0193939	0.0498523	0.0652511	1.12855	0.736662	5.91125	3.407	7.99198	0.108744	0.876574	0.123867	0.161272	0.207068	0.931889	1.00022	4.37367	2.72459	8.70897
Gm50094	ENSMUSG00000117600.1	0	0	0	0	0.0367512	0.0545423	0	0.192163	0.270663	0.166812	0	0	0	0	0	0.0505258	0.0275699	0.268413	0.131093	0.242653	0	0	0	0	0	0.0441998	0.19425	0.52555	0.0927871	0.297393
8430422H06Rik	ENSMUSG00000117633.1	0	0	0	0	0	0	0	0	0	0	0	0	0	0	0	0	0	0	0	0	0	0	0	0	0	0	0	0	0	0
Gm50095	ENSMUSG00000117470.1	0	0	0	0	0	0	0	0	0	0	0	0	0	0	0	0	0	0	0	0	0	0	0	0	0	0	0	0	0	0
Gm29992	ENSMUSG00000117365.1	0	0	0	0	0	0	0	0	0	0	0	0	0	0	0	0	0	0	0	0	0	0	0.0870788	0	0	0	0	0	0	0
Gm50097	ENSMUSG00000117605.1	0	0	0	0	0	0	0	0	0	0	0	0	0	0	0	0	0	0	0	0	0	0	0	0	0	0	0	0	0	0
Gm5160	ENSMUSG00000055795.6	0.926616	0.140348	0.926412	1.19754	1.23698	2.7537	0	1.10878	0.683252	0.449169	1.39209	0.336778	0.938111	0.803811	0.3507	0.170061	0	5.42059	0.882475	0.181495	0.438341	0.398134	0	0.600076	0.878616	0.595075	0.435875	1.88684	0.416407	0.571985
Gm50098	ENSMUSG00000117607.1	0	0	0	0	0	0	0	0	0	0	0	0.307187	0	0	0	0	0	0.824051	0	0	0	0	0	0	0	0	0	0	0	0
Gm6457	ENSMUSG00000053740.8	66.7867	57.585	88.8286	77.0152	108.961	122.013	83.1571	83.3553	60.1447	47.5662	112.467	67.8964	134.399	104.569	116.233	85.2988	47.3665	86.8654	99.3178	88.2996	69.3381	81.5009	109.025	102.81	101.219	88.5936	128.432	111.611	93.5443	90.2247
Ss18	ENSMUSG00000037013.17	46.0168	37.5327	70.599	84.0294	59.6626	72.4317	58.7979	61.5687	60.4194	58.0135	47.0016	38.1602	66.9188	76.1918	58.4438	65.0466	32.1909	59.1637	63.3778	65.5848	31.3872	37.8321	69.9671	88.8196	59.4026	75.3057	61.9457	60.3799	62.3761	66.7197
Gm24924	ENSMUSG00000094306.1	1.6423	1.8656	2.4629	2.72888	3.94627	2.44027	3.50545	1.47387	0	3.58239	0.616821	1.34301	3.741	0.854785	0.932348	3.61691	2.467	6.00452	2.93261	8.20269	2.33069	2.11691	3.18581	4.2542	2.803	0.791014	2.31758	0.627028	2.21407	2.28096
Psma8	ENSMUSG00000036743.4	12.0143	17.0277	17.9446	24.1354	14.7049	12.5485	6.07012	2.26142	2.22966	0.588926	9.0045	13.7768	12.546	21.6123	18.638	11.4461	4.05562	1.81628	2.00556	0.507662	9.04241	15.556	15.2231	23.8135	20.9817	11.9115	6.78175	2.92747	3.34862	0.349979
Taf4b	ENSMUSG00000054321.7	24.245	18.3849	26.0596	25.6696	24.0072	28.5094	32.5465	37.5864	25.6879	23.8093	28.5067	19.6626	24.6252	25.1156	19.2431	25.7476	16.7839	31.5943	32.3186	31.9355	22.9013	20.6996	27.5155	30.9787	21.3821	27.399	34.251	32.114	32.9504	35.962
Gm21055	ENSMUSG00000117530.1	1.09784	0.997692	0.439039	1.21613	1.75866	0.217502	1.04148	1.09472	0.809506	0.798251	0.274888	1.39653	2.03767	1.33328	0.623254	0.805942	0.43977	1.07037	2.09108	1.50523	0.519339	1.88681	0.946508	0.947947	0.416388	0.705034	3.0985	2.23549	2.22008	1.01652
Gm9474	ENSMUSG00000117436.1	0	0	0	0	0	0	0	0	0	0	0	0	0	0	0	0	0	0	0	0	0	0	0	0	0	0	0	0	0	0
Kctd1	ENSMUSG00000036225.15	1.03761	1.19802	0.867319	1.27189	1.23982	1.04133	1.25866	0.559735	2.24512	1.33576	1.90383	1.22409	1.00743	1.3103	1.08156	0.674316	0.684791	1.09457	2.42995	1.54925	1.25528	1.60058	1.0449	1.39899	1.19999	1.02411	1.45225	0.844274	2.61426	1.62225
4933424G05Rik	ENSMUSG00000117450.1	0.270108	0.210402	0.046294	0.0854894	0.185441	0.458686	0	0	0	0.0561139	0.173912	0.126219	0.0781311	0.080335	0.131437	0	0.0927424	0.112864	0	0	0	0.149215	0.149706	0.0499777	0.0439056	0.0371709	0	0	0	0.142914
Mrpl27-ps	ENSMUSG00000071867.5	22.2941	21.0817	24.3976	24.3626	20.0286	25.2478	20.7922	20.1879	26.2133	31.3253	21.9517	20.8591	24.7057	20.8552	26.1683	22.2274	9.0512	23.3518	26.6835	29.7408	22.6604	21.1643	19.0911	21.4613	24.1672	29.602	17.6437	16.5636	22.948	27.0586
Gm2629	ENSMUSG00000117613.1	0.0422157	0.0383648	0	0	0	0	0.120145	0	0	0	0	0	0	0	0	0	0	0	0	0	0	0	0.163784	0	0	0	0	0	0	0
Gm50035	ENSMUSG00000117404.1	0	0	0	0	0	0	0	0	0	0	0	0	0	0	0	0	0	0	0	0	0	0	0	0	0	0	0	0	0	0
E430002N23Rik	ENSMUSG00000117380.1	0	0	0.045486	0.0419986	0.121469	0.45068	0.0539503	0.0907334	0	0	0	0	0.0383837	0.0394664	0.17219	0.0834985	0.0911236	0	0	0	0	0	0	0	0.0862785	0.146088	0.267513	0	0	0
A830021F12Rik	ENSMUSG00000117645.1	0.0197983	0	0	0	0	0	0	0	0	0	0.0297438	0	0	0	0.0224794	0	0	0	0	0	0	0	0	0	0	0	0	0	0	0
Aqp4	ENSMUSG00000024411.11	0.0108028	0	0.0259211	0	0	0.0128415	0	0.103413	0.0477937	0.0157097	0.0811477	0	0	0.0112454	0.0122658	0.071375	0.0519286	0.157988	0	0.165043	0	0	0.0139706	0	0.0122919	0.0624385	0.0304895	0.181479	0	0.0600157
Gm50048	ENSMUSG00000117541.1	0	0	0	0	0	0	0	0	0	0	0	0	0	0	0	0	0	0	0	0	0	0	0.0322394	0	0	0	0	0	0	0.0461654
Chst9	ENSMUSG00000047161.12	0	0	0.04177	0	0	0.0827722	0.0495428	0.249963	0.308064	0.354411	0	0	0	0	0.118592	0.26837	0	0.509173	0.348153	0.490994	0	0	0	0	0.118845	0.0670767	0.0491317	0.850735	0.375498	0.386844
Gm10036	ENSMUSG00000058064.6	379.795	362.338	341.74	302.828	380.152	419.09	382.007	374.038	336.019	290.456	474.536	343.166	427.654	331.692	407.174	420.026	213.053	504.173	350.354	317.12	362.728	373.016	310.646	304.586	312.344	361.12	438.625	414.411	339.478	293.285
Gm24228	ENSMUSG00000089454.1	0	0	0	0	0	0	0	0	0	0	0	0	0	0	0	0	0	0	0	0	0	0	0	0	0	0	0	0	0	0
Gm4835	ENSMUSG00000043223.7	1.17765	1.57386	2.49331	1.22781	2.88527	1.97632	0.887183	1.0776	1.0216	0.805916	2.39367	1.88831	1.96373	1.58645	2.35965	1.44937	0.832487	3.03932	3.2657	0.651291	1.67129	1.87516	1.97092	2.24308	3.15289	1.20117	2.93274	2.22169	2.14801	2.30912
Gm22389	ENSMUSG00000088818.1	0	0	0	0	0	0	0	0	0	0	0	0	0	0	0	0	0	0	0	0	0	0	0	0	0	0	0	0	0	0
Gm50076	ENSMUSG00000117532.1	0	0	0	0	0	0	0	0	0	0	0	0	0	0	0	0	0	0	0	0	0	0	0	0	0	0	0	0	0	0
Gm24385	ENSMUSG00000084643.1	0	0	0	0	0	0	0	0	0	0	0	0	0	0	0	0	0	0	0	0	0	0	0	0	0	0	0	0	0	0
Gm7665	ENSMUSG00000063628.2	13.3761	39.7644	18.7678	15.822	13.8009	3.77297	23.2281	8.4098	62.8562	54.3993	7.83384	28.4277	12.8535	14.1601	11.0689	9.98608	16.347	17.9044	114.003	81.2634	16.7308	33.899	24.0419	22.9039	17.7995	11.7933	22.3954	16.2732	77.6339	57.938
Cdh2	ENSMUSG00000024304.14	4.27412	1.5628	1.45221	1.83098	1.49775	4.40591	1.44923	3.06662	5.29367	11.5327	7.52482	2.82165	1.66494	2.11163	0.995229	3.64023	0.621981	2.63705	3.06481	8.27029	4.028	2.04447	1.38186	1.88132	0.997348	3.69107	1.44899	3.30196	2.85858	8.3015
Gm15485	ENSMUSG00000085575.1	0	0	0	0	0	0	0	0	0	0	0	0	0	0	0	0	0	0	0	0	0	0	0	0	0	0	0	0	0	0
Gm15328	ENSMUSG00000086095.2	0	0	0	0	0	0	0	0	0	0	0	0	0	0	0	0	0	0	0	0	0	0.0392641	0	0	0.0173299	0	0	0	0.0615992	0
Gm7670	ENSMUSG00000082608.1	0	0	0	0	0	0	0	0	0	0	0.157814	0	0	0	0	0	0	0	0	0	0	0	0	0	0	0	0	0	0	0
1700001G01Rik	ENSMUSG00000087170.7	0	0	0	0	0	0	0	0	0	0	0	0	0	0	0	0	0	0	0	0	0	0	0	0	0	0	0	0	0	0
Gm22470	ENSMUSG00000077305.1	0	0	0	0	0	0	0	0	0	0	0	0	0	0	0	0	0	0	0	0	0	0	0	0	0	0	0	0	0	0
Gm24015	ENSMUSG00000088350.1	0	0	0	0	0	0	0	0	0	0	0	0	0	0	0	0	0	0	0	0	0	0	0	0	0	0	0	0	0	0
4921533I20Rik	ENSMUSG00000117460.1	0	0	0	0	0	0.0483046	0	0	0	0	0	0	0	0.0423007	0	0.0447475	0.0488339	0	0	0	0	0	0	0	0	0	0	0	0	0
4930545E07Rik	ENSMUSG00000117615.1	0	0	0	0	0	0	0	0	0	0	0	0	0	0	0	0	0	0	0	0	0	0	0	0	0	0	0	0	0	0
Gm50082	ENSMUSG00000117491.1	0	0	0	0	0	0	0	0	0	0	0	0	0	0	0	0	0	0	0	0	0	0	0	0	0	0	0	0	0	0
Gm50083	ENSMUSG00000117439.1	7.00008	6.66445	11.1977	8.49286	4.80585	8.71731	7.58936	9.57283	3.44107	5.81696	7.51178	5.08835	8.77428	5.89886	8.32651	13.2143	7.21049	7.79993	5.71424	5.87613	8.04204	9.45272	7.75949	6.04433	11.3785	4.81657	17.8752	6.61794	3.14573	9.25935
Gm26235	ENSMUSG00000093274.1	0	0	0	0	0	0	0	0	0	0	0	0	0.674944	0	0	0	0	0	0	0	0	0	0	0	0.758568	0	0	0	0	0
Gm50084	ENSMUSG00000117574.1	0.069632	0	0.4177	0	0	0.165544	0.396342	0	0	0	0	0	0.563966	0.0724843	0.632493	0	0.0836791	0	0.0994723	0.0818323	0.0988194	0	0.360202	0	0.713069	0.134153	0.29479	0	0.187749	0
Gm31086	ENSMUSG00000117378.1	0	0	0	0	0	0.0903395	0	0	0	0	0	0	0	0	0.0862895	0	0	0	0	0	0	0	0	0	0	0	0	0	0	0
Gm38432	ENSMUSG00000117636.1	0	0	0	0	0	0	0	0	0	0	0	0	0	0	0	0	0	0	0	0	0	0	0	0	0.0773892	0	0	0	0	0
Gm7720	ENSMUSG00000117407.1	0	0	0	0	0	0	0	0	0	0	0	0	0	0	0	0	0	0	0	0	0	0	0	0	0	0	0	0	0	0
Gm25392	ENSMUSG00000087960.1	0	0	0	0	0	0	0	0	0	0	0	0	0	0	0	0	0	0	0	0	0	0	0	0	0	0	0	0	0	0
Gm24238	ENSMUSG00000088417.1	0	0	0	0	0	0	0	0	0	0	0	0	0	0	0	0	0	0	0	0	0	0	0	0	0	0	0	0	0	0
Dsc3	ENSMUSG00000059898.9	0.0249247	0	0.0149515	0.0138052	0.399277	0.533309	0.673884	0.581581	0.753521	0.380584	0	0	0	0.0389186	0.26885	0.603823	0.329482	0.729033	0.605303	0.600482	0	0	0.0161167	0	0.382864	0.648272	0.879333	0.570975	0.57124	0.300019
Dsc2	ENSMUSG00000024331.11	0.357278	1.33353	0.260245	0.310966	2.71859	3.36726	6.62739	4.90115	19.0432	14.6962	0.345055	0.695638	0.310037	0.318783	2.37601	3.14741	3.6035	4.70257	16.4235	16.6901	0.162976	1.11843	0.297028	0.380113	2.67145	3.04834	7.31067	5.33942	16.6691	9.80622
Dsc1	ENSMUSG00000044322.7	0	0	0.0160125	0	0	0.0475961	0	0	0	0	0	0	0.0135123	0	0	0.0146971	0	0	0.0190663	0	0	0.0172038	0.0172604	0	0	0.0128569	0	0	0.0179934	0
Dsg1c	ENSMUSG00000034774.6	0	0	0	0	0	0	0	0	0	0	0	0	0.0166755	0	0	0	0	0	0	0	0	0	0	0	0	0	0	0	0	0.0610042
Dsg1a	ENSMUSG00000069441.3	0.0118421	0	0	0	0.0758809	0	0	0	0	0	0	0.012912	0	0	0	0	0	0	0	0.013917	0	0	0.0612584	0	0	0	0.0167113	0	0.0159649	0.0219298
Dsg1b	ENSMUSG00000061928.6	0	0	0	0	0	0	0	0.0609619	0	0	0	0	0	0	0	0	0	0	0	0	0	0	0	0	0	0	0	0	0	0
Dsg4	ENSMUSG00000001804.9	0	0	0	0	0	0	0	0	0.0285507	0	0	0	0	0	0	0	0	0	0	0	0	0	0	0	0	0	0.0273205	0	0.0783008	0
Gm5688	ENSMUSG00000117480.1	0	0	0	0	0	0	0	0	0	0	0	0	0	0	0	0	0	0	0	0	0	0	0	0	0.0601849	0	0	0	0	0
Dsg3	ENSMUSG00000056632.8	0.019299	0.070154	0.069461	0	0.0463735	0.0229409	0.0411933	0	0.0284607	0	0.0289936	0.0105213	0.0390768	0.0100448	0	0	0.0463845	0	0.0551389	0.0226804	0.0273885	0.0373144	0.0249581	0	0.0768569	0.0371815	0.0544687	0	0.013009	0.0714776
Tpi-rs10	ENSMUSG00000117627.1	0	0	0	0	0.138644	0.20576	0	0	0	0.12586	0	0	0.0876213	0	0	0	0	0.506294	0	0.101712	0	0	0	0	0.0984773	0	0.122135	0	0	0.320547
Dsg2	ENSMUSG00000044393.15	18.4135	11.1608	8.21705	2.85078	8.38861	5.16954	9.468	9.11153	15.2528	12.2931	20.1632	13.2397	10.3722	2.67043	6.2231	5.23726	8.24053	13.1251	19.8708	13.3801	20.1218	12.0301	10.5636	3.53359	8.25644	3.50675	9.4469	9.47731	19.2137	15.4885
Gm16090	ENSMUSG00000085595.1	0.0395153	0	0	0.0437732	0.0633009	0.140917	0	0	0	0	0.118731	0.0430855	0	0	0	0	0	0	0	0	0	0	0	0	0	0	0.0557633	0	0.0532727	0
Ttr	ENSMUSG00000061808.4	0	0	0	0	0	0	0	0	0.0837263	0	0	0	0	0	0	0	0	0	0.0811043	0	0	0	0	0	0	0	0	0	0	0
Gm10269	ENSMUSG00000091449.3	4.73159	2.64613	2.18333	3.62868	5.24747	5.62449	4.14338	5.87953	2.95214	2.9111	5.74144	5.3575	4.05332	4.16765	3.30606	3.40674	1.74957	12.775	4.15956	3.42192	5.16532	4.69152	3.76557	4.47841	2.48482	2.45428	2.31131	9.17155	2.69877	3.03306
B4galt6	ENSMUSG00000056124.5	44.6807	37.1597	14.813	10.3254	13.4831	8.07574	12.9833	9.84945	10.7027	7.95759	44.0827	30.0977	13.1926	10.2339	8.16126	8.09384	6.96606	13.157	13.7958	11.8398	42.4484	37.6433	17.3318	11.1116	11.5688	6.37687	12.7774	11.4376	13.2383	12.2159
Trappc8	ENSMUSG00000033382.15	30.5449	29.6992	34.1039	27.978	33.1788	27.7767	30.3953	26.643	30.7337	26.8027	29.6211	25.0455	27.1376	27.4783	34.7385	28.9569	15.1221	25.3605	29.4039	33.2557	20.8015	31.5251	35.4966	30.9094	34.9842	28.4493	31.1845	26.6024	31.0427	30.9221
Gm24959	ENSMUSG00000088549.1	3.22835	2.51473	2.76654	2.04355	1.4776	1.09645	3.28136	2.75929	5.44106	2.68271	1.38574	1.00572	3.2684	2.88051	3.14188	2.53927	1.66269	1.34896	0.658834	4.33599	1.30902	0.594474	3.57858	1.79201	0.524762	0.444268	3.25413	1.40867	2.48703	4.2703
Rnf125	ENSMUSG00000033107.6	73.0758	31.0885	100.437	36.6053	48.8832	14.9868	16.2835	5.38103	9.474	2.45235	73.1696	26.7491	73.9823	37.1151	38.7961	17.774	9.16778	5.04996	14.0528	3.63336	50.9417	23.7038	77.6803	35.9349	39.2899	19.9966	15.5251	6.80645	11.638	3.19725
Rnf138	ENSMUSG00000024317.15	24.0195	21.2119	56.6613	48.3484	39.8296	32.5455	27.8334	22.3952	16.9119	13.5363	17.9495	23.1764	28.2294	39.1373	28.1929	30.3766	16.6946	18.0056	14.7866	15.7816	23.7546	19.6133	58.9478	50.7749	41.0285	29.1637	31.0119	27.294	23.1125	17.7585
Mep1b	ENSMUSG00000024313.8	10.6709	16.481	3.44675	2.21637	0.739644	1.61606	0.766526	0.337632	0.68091	0.0373024	17.38	23.8572	3.58376	3.25762	0.465996	1.44056	0.400735	0.0750279	0.622943	0	9.61044	17.524	4.08026	3.38877	0.466989	1.63085	0.723967	0.391743	1.00287	0.047502
Gm6378	ENSMUSG00000062962.5	0.15234	0.138443	0	0	0	0	0	0	0	0.221536	0	0.166103	0	0	0	0	0	0.445584	0	0.537094	0	0.196365	0	0.39462	0	0	0	0.232653	0.205377	0
Garem1	ENSMUSG00000042680.8	4.548	2.68996	3.27902	2.47714	4.51671	4.07074	3.84308	3.55481	3.99874	3.7075	4.69033	1.91995	3.24824	2.27156	2.96832	3.59254	1.99925	5.11882	4.78402	4.84973	4.90593	3.45335	3.57647	2.86833	4.28987	3.46534	4.03987	4.48748	4.0342	5.82152
Gm24372	ENSMUSG00000077588.1	0	0	0	0	0	0	0	0	0	0	0	0	0	0	0	0	0	0	0	0	0	0	0	0	0.696503	0	0	0	0	0
Gm50049	ENSMUSG00000117632.1	0	0	0	0	0	0	0	0	0	0	0	0	0	0	0	0	0	0	0	0	0	0	0	0	0	0	0	0	0	0
AC158774.1	ENSMUSG00000117357.1	0	0	0	0	0.0602596	0	0	0	0	0	0	0	0	0	0	0	0	0.110027	0	0	0	0	0	0	0	0.0362364	0	0	0	0.0696607
Gm50052	ENSMUSG00000117590.1	0	0	0	0	0	0	0	0	0	0	0	0	0	0	0	0	0	0	0	0	0	0	0	0	0	0	0	0	0	0
Gm22886	ENSMUSG00000096341.1	0	0.571886	0	0	0	0	0.895474	0	0	0	0	0.686146	0	0	0.71451	0	0	0	0	0	0	0	0	0	0	0	0	0	0	0
Gm4837	ENSMUSG00000117386.1	0	0.0386312	0	0	0	0	0.0604897	0.0508657	0	0	0	0	0	0	0.0482655	0.0468098	0.0510844	0	0	0	0	0.0547937	0.054974	0.0550575	0	0.040949	0	0.0649195	0.0573085	0.0787201
Klhl14	ENSMUSG00000042514.11	0	0.0138287	0.109536	0.0674255	1.34069	1.28427	2.3169	4.4428	3.45584	8.56375	0	0	0.0462165	0.0633603	1.0712	1.32375	1.06062	8.90162	3.21719	9.85348	0	0.0392286	0.0393576	0.0394174	1.05617	1.09938	1.97557	6.11186	2.31814	9.38365
4930426D05Rik	ENSMUSG00000043168.12	0	0.0203905	0.0807562	0	0.754801	0.346728	0.92591	1.53034	1.1912	2.18612	0	0	0.0454311	0.0233563	0.305708	0.592976	0.215709	3.08449	0.961577	3.37517	0	0	0.0870497	0.0290607	0.306359	0.432277	0.886564	1.64477	0.937713	2.78387
Ccdc178	ENSMUSG00000024306.13	0	0	0	0	0	0	0	0.0212645	0	0.0258429	0	0	0	0	0	0	0	0	0	0.104423	0	0	0.022982	0	0	0	0.025078	0	0.0479159	0.0658182
Asxl3	ENSMUSG00000045215.17	0.0729514	0.159892	0.540579	0.313741	0.742425	0.627431	0.415236	0.62132	0.518931	0.836219	0.174067	0.215232	0.447482	0.335028	0.404408	0.538699	0.268162	0.702893	0.674327	0.75647	0.21315	0.182536	0.538311	0.411294	0.498041	0.512589	0.551073	0.740557	0.792582	0.969505
Nol4	ENSMUSG00000041923.15	0.106466	0.0752534	0.241271	0.222773	0.303204	0.815595	0.488169	0.665293	0.41869	0.584898	0.0533162	0.0515936	0.191622	0.258598	0.5104	0.638297	0.341185	1.17643	0.675964	0.959258	0.0335764	0.0304966	0.19888	0.444329	0.430726	0.717916	0.767911	0.93944	0.749561	0.876266
Gm22495	ENSMUSG00000077680.1	0	0	0	0	0	0	0	0	0	0	0	0	0	0	0	0	0	0	0	0	0	0	0	0	0	0	0	0	0	2.96887
Gm7788	ENSMUSG00000117475.1	0	0.194672	0	0	0	0.0848789	0	0	0	0	0	0	0.0722899	0	0.0810737	0	0	0	0	0.083915	0	0	0.0923423	0	0.0812464	0	0.100764	0	0.0962637	0
Dtna	ENSMUSG00000024302.16	0.847145	2.58068	2.88681	2.9078	3.91193	4.80339	3.69001	4.31173	3.61302	5.29791	0.734939	1.07546	2.45217	3.15478	3.22428	4.17814	1.96439	5.50245	3.54533	8.56288	0.795849	2.29671	2.69517	2.98259	3.55698	4.16074	4.37219	4.5069	3.09381	6.73178
Gm47898	ENSMUSG00000114088.1	0.111112	0.0673177	0.0444351	0	0.0593315	0.0440268	0	0	0	0	0	0	0	0	0	0	0	0	0	0	0	0	0	0	0	0	0	0	0	0
Gm15972	ENSMUSG00000086287.1	0.483259	0.585567	0.386522	0	0	0.191485	0.458448	0.192754	0.950233	0.937022	0	0.351281	0.326169	0.167685	0.365802	0	0.580749	0.471168	0	0.378621	0.228609	0	0.416645	0.208639	0.549871	0.155175	0.454644	1.23005	0.651507	0.596615
Mapre2	ENSMUSG00000024277.14	8.85072	6.21995	11.1332	9.68742	13.9774	15.1812	10.5001	11.4357	11.1641	11.3928	12.0276	6.03058	13.6646	10.0171	11.5031	12.5153	6.22627	14.3435	14.5105	13.6437	8.62667	7.0612	12.6922	10.9163	14.2011	13.6885	12.7321	13.0632	13.0889	15.058
Mir6360	ENSMUSG00000098607.1	0	0	0	0	0	0	0	0	0	0	0	0	0	0	0	0	0	0	0	0	0	0	0	0	0	0	0	0	0	0
Gm23207	ENSMUSG00000089290.1	0	0	0	0	0	0	0	0	0	0	0	0	0	0	0	0	0	0	0	0	0	0	0	0	0	0	0	0	0	0
Gm46611	ENSMUSG00000117504.1	0	0	0	0	0.477277	0.708325	0	0	0	0	0.895209	0.649714	0.301634	0	0.676571	0	0.358043	0	0	0	0	0	0	0.38589	0.678012	0.287005	0	1.36503	0.401667	0
Rpl19-ps7	ENSMUSG00000117405.1	1.7061	1.4471	0.68229	1.13396	0.728815	2.29847	0.971105	1.6332	1.34188	0.827017	0.512628	1.73623	2.64847	2.24958	2.19543	1.50297	0.546741	1.33073	0.649931	2.27237	0.645665	1.02627	1.47092	1.76779	0.517671	1.53393	0.802539	1.73704	1.38005	1.89566
Zfp397	ENSMUSG00000024276.7	19.2337	16.4941	14.5785	11.0864	13.7997	13.2626	15.4822	12.5996	13.8096	13.6058	12.354	12.1918	9.72788	10.9016	11.0765	13.7129	10.1563	14.5649	11.5842	15.018	10.3747	11.8288	14.7977	12.9835	13.6502	10.2845	17.8609	15.6576	13.8989	14.1264
Zscan30	ENSMUSG00000024274.10	0.734851	1.06356	1.43672	1.62807	1.00278	0.841172	0.890769	0.977016	1.00343	1.50401	0.981329	0.860595	1.46038	1.13326	1.11249	0.659348	0.294365	0.955287	0.622084	1.88714	0.772501	0.806889	1.4079	1.93881	0.805173	0.970064	1.42109	0.623479	0.697153	0.957623
Zfp35	ENSMUSG00000063281.9	28.772	25.6442	33.8013	39.184	34.8431	30.4366	26.8851	26.1857	23.3876	26.058	39.8312	32.3617	33.5914	39.3808	36.1389	34.805	19.4043	25.8495	32.1476	33.579	30.2706	27.4084	37.4954	44.2367	47.8342	27.0121	30.1003	28.4481	29.0545	38.6383
Zfp24	ENSMUSG00000051469.14	23.3216	28.2198	31.8572	32.7689	35.2439	42.0307	43.2706	50.8919	33.332	30.87	22.4062	31.2473	21.2302	33.174	33.8922	42.2462	18.7746	30.3384	27.7479	35.6731	14.9334	27.8607	34.2983	39.5795	36.8843	36.1914	37.29	39.2243	35.3495	34.976
Gm18085	ENSMUSG00000117500.1	0.0806397	0	0	0	0	0	0	0.0964926	0	0	0	0	0	0	0	0	0	0	0.115197	0.0947687	0	0.103944	0	0	0	0	0	0	0	0
Ino80c	ENSMUSG00000047989.11	75.0485	62.6848	83.1255	67.3099	58.1279	53.8039	51.3976	46.81	54.109	46.9512	103.913	65.9928	78.7033	65.7797	65.3415	48.7669	24.7217	33.1497	63.4009	63.3503	62.7144	65.0028	93.2371	80.1799	65.9683	63.0053	53.5919	43.4529	66.3171	65.0359
Galnt1	ENSMUSG00000000420.15	65.1136	44.3388	24.8541	20.1104	23.0231	17.1858	31.9964	23.8838	51.278	48.8796	71.1905	45.4553	22.4679	20.1425	21.3746	15.6247	17.7406	18.7349	55.476	62.342	54.4366	47.682	27.2644	25.4096	22.1281	17.1942	36.1557	21.9677	61.2196	56.8674
Gm7701	ENSMUSG00000091363.1	1.09264	0.827475	0.436961	0.252162	0.510516	0.162354	0.906978	0.381338	0.671395	1.19171	1.29954	0.44676	0.230458	0.521309	0.413536	0.300798	0.273556	0.665816	0.910518	0.909562	1.2922	0.938939	0.353261	0.294831	0.362615	0.438561	0.385479	0.556227	1.16616	1.77048
Gm38410	ENSMUSG00000117570.1	0	0	0	0	0	0	0	0	0	0	0	0	0	0	0	0	0	0	0	0.0250735	0.0605566	0	0	0	0	0	0	0	0	0.0790194
Mir187	ENSMUSG00000065532.1	1.10384	0	0	0	0	0	0	0	0	0	0	0	0	0	0	0	0	0	0	0	0	0	0	0	0	0	0	0	0	0
2700062C07Rik	ENSMUSG00000024273.8	40.201	39.7973	58.5229	66.357	47.5404	54.6056	36.5519	36.7047	35.0858	40.4731	53.0521	43.5067	57.6663	70.0404	52.7239	49.9254	18.0417	38.2225	46.2423	48.5928	33.1977	48.4113	55.9239	79.0068	48.9771	58.1366	40.8941	42.2756	36.3107	39.2551
Rprd1a	ENSMUSG00000040446.4	18.8011	17.0576	11.2407	12.1663	19.6785	19.0078	18.7987	16.3061	20.0042	17.1524	14.1228	14.1659	8.87425	10.6092	16.359	19.213	10.5588	18.0871	17.5188	21.6671	9.7804	16.4649	10.7166	10.3149	15.8845	17.9206	21.4487	20.4457	18.3574	18.6808
Gm23606	ENSMUSG00000095437.1	0	0	0	0	0	0	0	0	0	0	0	0	0	0	0	0	0	0	0	0	0	0	0	0	0	0	0	0	0	0
Slc39a6	ENSMUSG00000024270.11	24.6655	12.9054	17.4736	12.8558	11.5995	15.2103	11.7388	15.3705	12.8726	10.9627	26.8978	16.7997	15.8833	13.3198	9.57299	13.7808	6.8938	15.8603	14.1935	16.6696	19.8484	15.8329	16.8471	13.4682	12.3961	15.1289	11.5247	13.8356	12.3472	13.0418
Elp2	ENSMUSG00000024271.8	85.9057	74.4227	74.2442	75.5878	80.9329	89.1978	94.0295	98.9168	92.6383	94.1587	90.4077	69.6391	69.8856	73.521	88.9266	86.9416	48.3882	102.491	93.1091	113.78	53.8696	72.6596	74.5081	84.2096	78.654	93.2537	95.0812	98.8182	83.7616	98.4468
Mocos	ENSMUSG00000039616.10	0.709879	2.54254	7.79025	4.41755	17.2583	6.60181	5.61525	2.37342	3.44854	0.850148	0.84691	1.61633	7.08116	3.08624	18.0878	6.5525	3.03598	3.11453	5.63717	1.69305	0.681502	2.3414	7.31732	5.11098	17.5087	7.68302	7.10077	3.06106	3.94069	1.66257
n-R5s23	ENSMUSG00000084472.1	0	0	0.702462	0	0	0	0.83318	0	1.72695	2.5544	0	0.638414	0	0	0.664805	0	0	0	0.836432	0	0	0	0.757207	0	0	0.564028	0	0	0	0
Fhod3	ENSMUSG00000034295.10	10.3077	10.7767	15.7756	6.90244	11.8114	7.41793	6.03886	5.05585	2.2596	1.56648	11.0352	9.16328	13.7072	7.19193	9.9111	8.13967	3.78308	7.4151	2.25517	1.36415	6.39164	10.0307	13.9547	7.03606	9.71031	6.83429	5.5563	5.63019	2.27849	1.28975
Gm9955	ENSMUSG00000054745.1	0.435819	0.198032	0	0	0	0	0.310083	0	0.642714	0	0	0	0	0	0	0	0	0	0	0	0	0	0.281808	0	0.247946	0.419826	0	0.665583	0.293776	0
Gm24294	ENSMUSG00000088920.1	0	0.220909	0.291636	0.269276	1.55761	0	0	0	0	0	0.365194	0.265046	0	0	0.552004	0	0	0	0	0	0	0	0.943091	0	0	0.234163	0	0	0	0
Tpgs2	ENSMUSG00000024269.11	12.9943	9.34875	10.6057	8.93111	14.2085	11.7721	13.3217	13.6288	12.3834	10.2643	13.9167	10.6048	10.8035	10.7803	13.0662	12.2711	7.25184	14.5696	12.5159	13.9753	11.4838	10.938	11.6742	11.2456	13.1725	12.3373	15.4478	14.8386	12.1036	11.3937
AW554918	ENSMUSG00000033632.16	4.45502	3.81303	3.50179	3.04186	3.2607	2.60221	2.78717	2.30926	4.2478	4.17478	4.52928	2.8161	2.7606	2.6086	2.96522	3.00266	1.7192	3.37	3.86789	5.54025	4.46929	3.78707	3.07936	3.60633	3.5724	2.266	3.31956	3.69511	4.10327	4.90734
Gm16558	ENSMUSG00000089908.1	0.253136	0.805155	0.303696	0.420617	0.405506	0.60181	0.180105	0.3029	0.186653	0	0.190148	0.138003	0.512552	0	0.574831	0.139373	0	0	0.180808	0.297488	0	0.65258	0.654727	0.327861	0.432041	0.853463	0.893051	0.386589	0.170633	0.234385
Celf4	ENSMUSG00000024268.16	4.76979	3.40073	9.10139	5.60529	6.54754	5.39014	4.11931	4.02716	4.02612	3.73057	6.29369	4.73883	9.07019	5.43067	5.1485	4.90683	3.48824	7.4805	3.72073	5.57786	5.55559	4.08534	9.7904	6.62491	5.73968	4.66277	5.2697	8.66223	3.7546	5.23003
Gm3227	ENSMUSG00000114306.1	0.0310725	0.028238	0.0745575	0	0.049776	0	0	0.037181	0	0	0	0	0	0.0323453	0	0.102649	0.0746818	0	0	0	0.0440971	0	0.20092	0	0.070711	0.119729	0.131547	0.0474539	0	0
Gm25845	ENSMUSG00000084537.1	0	0	0	0	0	0	0	0	0	0	0	0	0	0	0	0	0	0	0	0	0	0	0	0	0	0	0	0	0	0
0710001A04Rik	ENSMUSG00000114511.1	0	0.0454958	0	0	0	0	0	0	0	0	0	0	0	0	0	0	0	0	0	0	0	0	0.0647426	0	0	0	0	0	0	0
Gm7847	ENSMUSG00000087121.1	0.259977	0.0787539	0	0.0959968	0.416466	0	0	0	0	0.126022	0	0.0944886	0.526405	0	0	0	0	0	0.247593	0.203686	0	0.111703	0.336211	0	0.098604	0.417395	0.122292	0	0.11683	0.16048
Gm50304	ENSMUSG00000117410.1	0	0	0	0	0	0	0	0	0	0	0	0	0	0	0	0	0	0	0	0.298611	0	0	0	0	0	0	0	0	0	0
Gm33228	ENSMUSG00000117604.1	0	0.0497697	0	0.0606665	0	0	0	0	0	0	0	0	0	0	0	0	0	0	0	0	0	0	0	0.0354661	0	0	0.077284	0	0.0738322	0
Gm23674	ENSMUSG00000088098.1	0	0	0	0	0	0	0	0	0	0	0	0	0	0	0	0	0	0	0	0	0	0	0	0	0	0	0	0	0	0
Gm49976	ENSMUSG00000117456.1	0	0	0	0	0	0	0	0	0	0	0	0	0	0	0	0	0	0	0	0	0	0	0.134588	0	0	0	0	0	0	0
Gm26106	ENSMUSG00000087879.1	0	0	0	0	0	0	0	0	0	0	0	0	0	0	0	0.325205	0	0	0	0	0	0	0	0	0	0	0	0	0	0
Gm18089	ENSMUSG00000117516.1	0	0	0	0	0	0	0	0	0	0	0	0	0	0	0	0	0	0	0	0	0.291781	0	0	0	0	0	0	0	0	0
Gm7874	ENSMUSG00000117346.1	0	0	0	0	0	0	0	0	0	0	0	0	0	0	0	0	0	0	0	0	0	0	0	0	0	0	0	0	0	0
Gm49977	ENSMUSG00000117646.1	0	0	0	0	0	0	0	0	0	0	0	0	0	0	0	0.214918	0	0	0	0	0	0	0	0	0	0	0	0	0	0
Gm7729	ENSMUSG00000046636.5	3.53063	4.20168	3.93326	4.74914	6.05981	4.39675	3.11012	4.12412	5.82655	5.6233	3.15726	7.9742	1.27658	4.90034	3.43607	6.20203	1.51531	4.17993	3.84279	6.22385	1.90878	3.57575	4.67464	4.57287	4.87813	5.42551	3.08432	4.87845	4.6465	8.0949
Gm49978	ENSMUSG00000117529.1	0	0	0	0	0	0	0	0	0	0	0	0	0	0	0	0	0	0	0	0	0	0	0	0	0	0.0464636	0	0	0	0
Gm33674	ENSMUSG00000117467.1	0	0.0709059	0	0	0	0	0	0	0	0	0	0	0	0	0	0	0	0	0	0.0916939	0	0	0	0	0	0	0	0	0	0
Gm5064	ENSMUSG00000117416.1	0.236537	0.0716532	0.236484	0.305695	0.189458	0.328036	0.336589	0.188692	0.174413	0.171989	0.414585	0.214923	0.239471	0.451414	0.223807	0.0868228	0.189503	0.461237	0.337903	0.13899	0.167843	0.203263	0.35688	0.663785	0.313997	0.68357	0.445062	0.180619	0.425184	0.58404
Gm24246	ENSMUSG00000087940.1	0	0	0	0	0	0	0	0	0	0	0	0	0	0	0	0	0	0	0	0	0	0	0	0	0	0	0	0	0	0
Gm6643	ENSMUSG00000117449.1	0	0.0248041	0.065491	0.0302349	0.087446	0.0324446	0.038839	0	0.0402511	0	0	0	0	0.028412	0	0	0	0.159666	0	0	0	0	0	0	0	0.0525847	0	0.0416832	0.0367964	0.0505442
Gm34658	ENSMUSG00000117348.1	0	0	0.223158	0.206048	0	0	0	0	0	0	0	0	0	0	0	0.204825	0.22353	0	0	0	0	0.23976	0	0	0.423289	0	0	0	0.250764	0
Gm20096	ENSMUSG00000117550.1	0	0	0	0	0	0	0	0	0	0	0	0	0	0	0	0	0	0	0	0	0	0	0	0	0	0	0	0	0	0
BC051408	ENSMUSG00000117478.1	0	0	0	0	0	0	0	0	0	0.0556041	0	0	0	0	0	0	0	0	0	0	0	0	0	0	0	0	0	0	0	0
Gm33948	ENSMUSG00000117473.1	0	0	0	0	0	0	0	0	0	0	0	0	0	0	0	0	0	0	0	0.0224743	0	0	0	0	0	0	0	0	0	0
Gm34743	ENSMUSG00000117638.1	0	0	0	0	0	0	0	0	0	0	0	0	0	0	0	0	0	0	0	0	0	0	0	0	0	0	0	0	0	0
4930578E11Rik	ENSMUSG00000117618.1	0	0	0	0	0	0	0	0	0.0844023	0	0	0	0	0	0	0	0	0	0	0	0	0	0.0370075	0	0.0651214	0	0	0	0	0
4930527G23Rik	ENSMUSG00000117554.1	0	0	0	0	0	0	0	0	0	0	0	0	0	0	0	0	0	0	0	0	0	0	0	0	0	0	0	0	0	0.429235
Gm7917	ENSMUSG00000117626.1	0	0	0	0	0	0	0	0	0	0	0	0	0	0	0	0	0	0	0	0	0	0	0	0	0	0	0	0	0	0
Gm49980	ENSMUSG00000117465.1	0	0	0.0682866	0.126102	0.364716	0.676591	0.323975	0.340538	0.251816	0.662173	0.171021	0.124121	0	0.236999	0.258504	0.376061	0	0.83241	0.08131	0.535127	0	0	0.0736084	0.147441	0.194291	0.383806	0.481931	1.0431	0.230203	1.15944
Pik3c3	ENSMUSG00000033628.15	38.0997	40.3104	41.3864	44.9107	43.4985	49.2683	41.5359	40.7547	36.309	32.2742	41.8135	38.4514	40.9383	45.3105	47.5389	45.9391	22.3946	39.1162	39.8673	40.7708	24.4994	42.5609	43.4809	50.6746	43.4885	47.1296	46.1699	40.433	39.1889	39.4516
Gm7926	ENSMUSG00000117345.1	0.897788	0.652712	1.07711	1.19343	1.4382	1.06721	1.02203	0.64457	0.529597	0.522234	1.8883	0.587341	2.18142	2.05604	2.03873	2.76814	1.0789	1.05039	1.53904	0.633055	1.27411	1.15724	0.69663	0	1.43015	0.691874	1.26694	1.3711	1.6945	0.665027
Gm7930	ENSMUSG00000117419.1	0	0	0	0	0	0	0	0	0	0	0	0	0	0	0	0	0	0	0	0	0	0	0	0	0	0	0	0	0	0
Rpl29-ps5	ENSMUSG00000091785.2	0	0.396491	0.348955	0.1611	0.232969	0	0	0.17402	0.214469	0	0.43697	0	0	0	0	0.160144	0	0	0	0	0.20639	0	0	0	0.165476	0.140093	0	0	0.588186	0
Gm22870	ENSMUSG00000088126.1	0	0	0	0	0	0	0	0	0	0	0	0	0	0	0	0	0	0	0	0	0	0	0	0	0	0	0	0	0	0
Gm7936	ENSMUSG00000055771.2	0.181984	0	0	0	0	0.216326	0	0	0.268377	0.264645	0	0	0	0	0.413257	0	0	1.06459	0	0	0	0.234576	0	0	0	0	0	0	0.490685	0
Gm41780	ENSMUSG00000117526.1	0.760837	1.55572	0.684603	1.26423	0.609405	1.58273	0.270666	0.91041	1.40253	2.21285	4.28638	1.24437	1.92569	1.58401	2.80758	2.7229	0.228581	0.556351	2.71722	0.670609	2.15951	0.980714	2.45985	0.492718	1.29856	1.46583	0.80526	1.45244	0.769294	1.40896
Rit2	ENSMUSG00000057455.12	0	0	0	0	0	0	0	0	0	0	0.0224997	0	0	0	0.0170046	0	0.0359954	0	0	0.035201	0	0	0	0	0.0170408	0.0288537	0.0211345	0.022872	0	0.0277341
Gm7941	ENSMUSG00000117502.1	0	0.269567	0	0	0	0	0	0	0	0.143787	0	0	0.100102	0.102926	0.112265	0	0	0	0	0	0.140321	0	0	0	0	0.0952469	0	0.151002	0	0
Gm23283	ENSMUSG00000095685.1	0	0	0	0	0	0	0	0	0	0	0	0	0	0	0	0	0	0	0	0	0	0	0	0	0	0	0	0	0	0
Syt4	ENSMUSG00000024261.6	0.0519019	0.0157225	0.498149	0.364132	1.9123	1.60411	2.5111	2.09088	0.739898	0.603816	0.0259914	0.0377275	0.350305	0.378196	1.27683	1.867	1.87117	2.12534	0.692012	1.13859	0.049105	0.0223004	0.604092	0.358525	2.16539	1.1666	2.90531	2.56289	1.58603	0.929107
Gm26658	ENSMUSG00000096934.1	0	0	0	0	0	0	0	0	0	0	0	0	0	0	0	0	0	0	0	0	0	0	0	0	0	0	0	0	0	0
Gm25396	ENSMUSG00000077169.1	0	0	0	0	0	0	0	0	0	0	0	0	0	0	0	0	0	0	0	0	0	0	0	0	0	0	0	0	0	0
Gm5241	ENSMUSG00000117576.1	0	0	0	0	0	0	0	0	0	0	0	0	0	0	0	0	0	0	0	0	0	0	0	0	0	0	0	0	0	0
Slc25a46	ENSMUSG00000024259.9	28.1252	29.9924	30.0052	27.6084	31.0173	33.6688	37.1253	41.5555	39.9943	39.6188	20.1758	24.0485	19.7157	25.0265	28.0584	34.046	19.4948	37.756	32.341	47.1874	25.0125	30.0136	29.053	33.3251	33.16	35.8929	39.7073	44.09	42.2676	44.2228
B930094E09Rik	ENSMUSG00000092124.1	0.0543017	0.296089	0.0651477	0.240611	0.0869876	0.064549	0.154541	0.259907	0.800801	0.315867	0.326318	0.296039	0.219901	0.28263	0.123311	0.358774	0.261025	0.317658	0.310289	0.31908	0	0.419967	0	0.351658	0.0617866	0.209236	0.459777	0.0829295	0.146414	0.502793
Sap130	ENSMUSG00000024260.14	10.5775	9.77425	11.7119	10.5841	13.7384	14.1243	9.66174	9.09132	10.1661	11.2967	14.1426	7.72647	14.2282	10.1543	9.38403	10.2274	6.36902	15.0248	19.0812	17.6313	12.4865	12.9368	14.8199	13.5463	15.1814	13.5524	12.1966	11.8975	13.5006	18.2701
Gm50060	ENSMUSG00000117533.1	0	0	0	0	0	0	0	0	0	0	0	0	0	0	0	0	0	0	0	0	0	0	0.267935	0	0	0	0	0	0	0
Ammecr1l	ENSMUSG00000041915.9	10.7648	11.0741	9.43336	10.2707	13.7338	13.8411	21.0068	23.2838	24.4697	24.3571	11.5956	10.6739	10.3985	10.9801	14.1503	15.1025	10.7948	22.3997	25.3375	24.0848	8.92015	12.5099	10.5734	12.3986	14.8518	14.9399	20.0339	23.0233	26.4278	25.6655
Gm26533	ENSMUSG00000097748.1	0.188084	0.376039	0.631823	0.833402	0.662856	0.849595	0.32117	0.225059	0.61022	0.656439	0.339079	0.246093	0.685502	0.743997	0.683375	0.331382	0.0904109	0.110027	0.644847	0.839947	0	0.290927	0.535121	0.779541	0.342415	0.326128	0.63701	0.459587	0.862125	0.417964
Polr2d	ENSMUSG00000024258.4	110.72	96.882	152.891	182.689	161.213	189.574	142.449	164.159	162.107	146.541	138.931	133.743	146.547	172.503	165.333	172.327	62.6614	155.23	155.23	203.014	78.5179	100.56	157.943	189.802	171.347	184.429	141.548	159.77	152.755	179.729
Wdr33	ENSMUSG00000024400.16	24.8112	25.6531	32.4569	36.8005	38.7144	43.1892	31.368	30.5538	30.0763	27.9827	31.7086	28.4076	32.7467	38.0446	38.175	37.4527	19.0315	36.4425	31.5791	35.5436	18.347	28.6253	34.9352	40.8039	40.5762	33.5796	36.1767	32.9751	31.698	34.2952
Gm6665	ENSMUSG00000091561.3	1.43264	0.650977	0.613853	1.58701	0.327856	0.48657	1.31055	0.367346	1.3582	0.297626	0.307473	0.669462	1.13961	0.852186	0.929514	0.112685	0.860827	0.89794	1.02329	0.721567	0.871353	0.527618	1.19105	0.662698	0.815057	0.690034	0.86645	0.781402	0.965709	0.568507
Sft2d3	ENSMUSG00000044982.7	3.11115	3.59028	5.09523	3.52844	3.04568	3.02318	3.16224	3.1614	3.75058	5.67333	2.11443	1.72304	4.52463	3.08437	2.80354	2.148	1.66168	3.97219	3.91531	5.42635	1.78712	2.16426	5.23686	4.18946	2.52856	2.37855	3.90257	4.33654	3.69498	3.79519
Lims2	ENSMUSG00000024395.9	0.132028	0.139981	1.31999	1.7063	0.458249	0.706242	0.344436	0.184313	0.84372	0.863989	0.132234	0.0959708	1.20299	1.09949	0.649597	0.436157	0.132219	0.386173	0.722995	0.594782	0.0312282	0.22691	1.1952	1.45352	0.450678	0.593519	0.931575	0.168027	1.06796	0.244495
Gpr17	ENSMUSG00000052229.5	0	0	0	0	0	0	0	0	0	0	0	0	0.0131221	0	0	0	0	0	0.0370317	0.0152323	0	0	0.0335241	0	0.0147479	0	0	0	0	0
Myo7b	ENSMUSG00000024388.11	0	0.0182689	0	0.0111344	0.0161016	0.0119482	0.014303	0.0120274	0.014823	0	0	0	0.0101761	0.0104631	0.0228251	0.0442733	0.0362372	0	0.0287176	0	0.0142646	0.0129561	0	0	0.0114368	0.00968251	0.0283686	0.0307009	0	0
Gm16344	ENSMUSG00000084824.1	0	0	0	0.0476002	0	0.102158	0	0.0514175	0	0	0	0	0	0	0.0487891	0.0473176	0	0	0	0.050499	0	0	0	0	0	0.0413932	0.242554	0	0	0
Gm16345	ENSMUSG00000085300.1	0	0	0	0	0	0.506587	0	0.509945	0	0	0.640245	0	0	0	0	0.469283	0	0	0	0	0	0	0	0	0	0.410526	0	0	0	0
Iws1	ENSMUSG00000024384.4	33.8463	33.4752	35.2638	32.3582	29.8786	33.3509	35.0912	38.8208	34.7812	29.3942	33.5979	31.5716	27.7524	31.103	32.1938	37.351	15.8871	32.5197	30.5936	34.1788	21.2275	32.1941	33.2114	33.6553	30.0986	32.2531	32.5452	33.0033	32.0581	31.491
Gm49966	ENSMUSG00000117481.1	3.27844	0.916731	6.35373	2.79361	5.25184	1.79867	1.07658	0	1.48763	0	4.16759	1.92481	6.12759	5.25036	4.29509	1.94392	2.12144	0.737634	0.360261	0.889122	1.43159	1.62534	8.15344	6.20603	2.86949	1.21467	1.42353	1.15542	1.69994	1.40104
4933435E02Rik	ENSMUSG00000117650.1	0.58172	1.14542	2.09373	1.3425	0.465938	0.460998	0.206945	0.0580067	0.14298	0.0704959	0.728284	0.475708	2.11036	1.31202	0.825621	0.427051	0.640817	0	0.0692511	0.113941	0.825558	0.562375	1.94344	1.88361	0.661903	0.466977	0.478866	0.444201	0.457478	0.179543
Proc	ENSMUSG00000024386.9	0.597801	0.321022	1.1084	1.92644	1.13175	1.87343	1.19866	0.390176	0.400724	0.197576	0.857277	0.414789	0.907825	1.49915	0.586198	0.957504	0.359199	0.556351	0.46581	0.0638675	0.617003	0.385281	1.15964	1.44296	0.989383	1.43966	1.49548	0.622473	0.439597	0.201279
Gm5969	ENSMUSG00000117606.1	0.0599591	0	0	0	0.0960505	0.0712741	0.0853212	0	0	0	0	0	0	0	0	0.0660255	0	0	0	0.0704647	0	0	0.232624	0	0	0.0577588	0.169226	0.0915695	0	0
Gm26717	ENSMUSG00000097363.1	0	0	0	0	0	0	0	0	0	0	0	0	0	0	0	0	0	0	0	0.334832	0	0	0	0	0	0	0	0	0.0640174	0
Map3k2	ENSMUSG00000024383.9	6.60309	4.88657	4.90489	3.54501	4.08262	3.4713	6.00995	5.96054	6.68402	5.61541	5.66344	4.64189	3.85072	3.89904	3.20059	3.47612	3.1787	5.32254	5.99893	6.93751	5.0622	5.55601	6.21724	5.08888	4.30034	3.11994	5.89196	4.9684	7.63956	7.50837
Ercc3	ENSMUSG00000024382.13	70.9205	68.0988	86.5961	85.5346	77.2364	93.7338	74.5909	84.7491	75.0262	75.5374	86.9572	83.6728	92.4795	92.7147	83.6259	89.2637	45.0399	89.2693	96.3933	96.1305	49.8858	70.0162	89.751	95.5785	83.4526	93.0735	76.0501	88.7225	86.0057	94.0363
Gm22325	ENSMUSG00000089529.1	0	0	0	0	0	0	0	0	0	0	0	0	0	0	0	0	0	0	0	0	0	0	0	0	0	0	0	0	0	0
A830052D11Rik	ENSMUSG00000097413.2	0.0401276	0.0364671	0.096285	0.177806	0.128563	0.333901	0.399708	0.336114	0.650949	0.52519	0.180856	0	0.284378	0.125314	0.364494	0.265125	0.241114	0.821596	0.458592	0.848852	0.0569478	0	0	0.103946	0.228294	0.30924	0.622901	0.490262	0.59508	0.891723
Bin1	ENSMUSG00000024381.16	5.3972	4.59273	16.3842	16.5231	22.5581	19.7526	19.6426	17.8482	33.5018	26.7095	5.89703	4.97535	22.0222	18.9319	25.7194	17.2535	9.11971	21.1921	33.4573	37.2498	4.73498	5.96611	16.5401	18.5353	22.9827	18.6854	20.2412	18.1337	31.6847	37.3139
Gm35060	ENSMUSG00000109238.2	0	0	0	0	0	0	0	0	0	0	0	0	0	0	0	0	0	0	0	0	0	0	0	0	0.0785798	0	0	0	0	0
Gm44577	ENSMUSG00000109232.1	0	0	0	0	0	0	0	0	0	0	0	0	0	0	0	0	0	0	0	0	0	0	0	0	0	0	0	0	0	0
Gm20136	ENSMUSG00000108896.1	0	0	0	0	0	0	0	0	0	0	0	0	0	0	0	0	0	0	0	0	0	0	0	0	0	0	0	0	0	0
Gypc	ENSMUSG00000090523.2	0.0577727	0.0525026	0.138624	0.223993	0.509014	1.75121	0.32884	0.864128	1.36318	3.06653	0.0867942	0.0944886	0.175468	0.330766	0.36078	1.0497	0.312424	1.68982	1.48556	2.95344	0.163978	0	0.186784	0.112241	0.295812	1.33566	0.652223	1.23523	1.12935	2.72815
Gm25826	ENSMUSG00000087715.1	0	0	0	0	0	0	0	0	0	0	0	0	0	0	0	0	0	0	0	0	0	0	0	0	0	0	0	0	0	0
Tslp	ENSMUSG00000024379.4	0	0	0	0	0	0.0601358	0.0719878	0	0.0746051	0.147136	0	0.0551598	0	0	0	0	0	0	0	0.178359	0	0	0	0	0	0	0.0713904	0.0772596	0.0682019	0.0936834
Gm26378	ENSMUSG00000095233.1	0	0	0	0	0	0	0	0	0	0	0	0	0	0	0	0	0	0	0	0	0	0	0	0	0	0	0	0	0	1.16535
Wdr36	ENSMUSG00000038299.16	69.114	61.1494	68.3528	58.9966	77.6954	97.9744	88.162	87.5933	61.0147	52.469	70.9734	56.1374	58.7659	60.3346	77.0173	86.9424	48.8888	86.4817	64.678	62.5071	49.2628	66.6353	68.8548	69.9058	69.036	79.2913	99.0023	92.8496	72.1875	62.3967
Mir6361	ENSMUSG00000098252.1	0	0	0	0	0	0	0	0	0	0	0	0	0	0	0	0	0	0	0	0	0	0	0	0	0	0	0	0	0	0
2310026I22Rik	ENSMUSG00000097710.2	0	0	0	0	0	0.0612401	0	0	0.075975	0	0	0	0	0	0	0	0	0	0	0	0	0	0	0.0667262	0	0	0	0	0	0
Camk4	ENSMUSG00000038128.7	0.661151	0.15021	0.0743631	0.0915489	0.198585	0.908717	0.617407	1.48336	1.49299	1.47224	1.02431	0.270332	0.0209173	0.0860292	0.21113	0.750795	0.24829	2.05469	1.41673	2.4281	0.351857	0.239687	0	0.0535202	0.235088	0.557278	0.408189	1.48301	1.61554	2.83131
Gm22814	ENSMUSG00000088077.1	0	0	0	0	0	0	0	0	0	0	0	0	0	0	0	0	0	0	0	0	0	0	0	0	0	0	0	0	0	0
Stard4	ENSMUSG00000024378.9	13.6693	9.629	7.99732	5.54147	10.0025	15.819	12.7789	22.2848	24.6026	23.4192	15.9905	12.9986	6.99267	6.04807	5.31034	15.9549	6.5331	18.4044	26.9834	39.6934	10.8457	10.3014	9.61826	6.71335	7.63959	12.5523	9.84908	18.814	29.3976	45.4706
Gm5503	ENSMUSG00000117730.1	3.37877	5.15415	3.76409	7.8867	11.7917	12.0491	8.0705	6.49768	6.76232	8.24764	3.62576	4.3419	5.2532	7.78804	7.80967	9.30155	4.06039	15.177	8.27438	7.37429	2.05502	7.31054	6.71037	6.72057	7.8263	10.6943	7.15209	6.63436	6.66997	8.04469
Nrep	ENSMUSG00000042834.15	5.73753	7.53154	1.57101	3.05382	3.67093	7.5371	5.51651	9.91678	23.3511	35.6296	4.73696	6.23712	1.32571	2.85176	2.89534	5.54013	2.77456	10.2808	17.0818	33.6938	5.91738	9.15015	1.33693	3.03498	3.3132	5.06225	6.83235	12.0252	17.8162	32.6409
Gm10549	ENSMUSG00000118292.1	0	0.0363264	0	0	0	0	0.0284404	0	0.0884233	0.0581293	0	0	0.0202343	0	0.0226929	0	0	0.058459	0	0.0469765	0.056728	0	0	0	0	0	0.0564088	0.213662	0.0269447	0.185059
Gm50392	ENSMUSG00000117689.1	0.101407	0.0921563	0	0	0	0	0	0	0	0	0.304695	0.110569	0.102665	0	0	0	0	0	0.144864	0	0	0	0	0	0	0	0	0	0	0
Epb41l4aos	ENSMUSG00000087590.2	135.608	142.164	129.065	163.403	190.143	187.63	125.675	131.537	92.1406	84.4834	143.269	148.713	109.388	163.657	151.66	168.813	58.336	104.428	91.4921	95.3263	170.005	189.33	122.518	164.281	148.954	166.231	177.667	148.748	107.665	91.6346
Gm23639	ENSMUSG00000092819.1	212.715	211.39	211.138	217.553	117.671	140.678	229.377	291.155	162.49	218.092	115.719	147.391	100.705	122.131	129.738	132.565	83.9828	71.6175	115.136	106.708	251.927	126.245	83.7803	103.068	89.965	172.968	105.099	119.971	99.0291	85.0177
Epb41l4a	ENSMUSG00000024376.7	12.6785	18.7873	19.0135	21.5439	20.322	16.7299	19.404	15.2687	16.0919	14.9399	16.962	15.9445	19.1184	21.1413	20.2278	15.6369	9.66089	18.9545	21.3036	20.6662	10.6925	17.9404	19.3434	23.6031	22.0192	14.2726	19.0963	15.9503	19.094	18.7637
Gm22788	ENSMUSG00000088501.1	0	2.00629	0	1.22278	3.53655	0	0	0	0	0	1.65834	0	1.11753	3.44716	1.25332	0	0	0	0	0	0	2.84568	7.1376	0	0	0	0	0	0	0
Gm50265	ENSMUSG00000117961.1	1.28869	1.8665	2.56071	2.23055	1.09671	0.622326	0.171918	0	0.178169	0	2.72257	1.44903	1.91624	1.92838	1.41748	0.487807	0.145187	0	0.115059	0	1.08589	1.92066	1.40618	1.61695	1.05392	0.349144	0.454644	0	0.108585	0
Gm6052	ENSMUSG00000118246.1	0.144494	0.262626	0.173354	0.160063	0.231469	0.171761	0.616839	0	0	0	0.217079	0	0.292572	0.150413	0.164061	0.477339	0	0.845271	0.206416	0.339622	0.615183	0	0.373729	0	0.657642	0.278383	0	0.441341	0.584399	0
Gm24432	ENSMUSG00000077263.1	0	0	0	0	0	0	0.760442	0	0	0	0	0	0	0	0	0.588466	1.92661	0	0.763411	0	0	0	0	0	0	0	0	2.44839	0	0
Gm5238	ENSMUSG00000118054.1	0	0	0	0	0	0	0.205613	0	0	0	0	0.157549	0	0	0	0	0	0	0	0	0	0	0	0	0	0	0	0	0	0
Gm23411	ENSMUSG00000096804.1	0	0	0	0	0	0	0	0	0	0	0	0	0	0	0	0	0	0	0	0	0	0	0	0	0	0	0	0	0	0
Gm10548	ENSMUSG00000073607.2	0.0256121	0.0698271	0	0.0567436	0.123086	0	0	0.0306471	0.0755415	0	0.038478	0.0558521	0	0	0.0581609	0.112814	0	0	0.0731759	0.150498	0	0.0990413	0	0.0663455	0	0.0740165	0	0.0391147	0.069058	0
Apc	ENSMUSG00000005871.15	28.5405	33.8917	23.1833	18.9482	26.4575	23.3229	25.5176	22.7125	28.1829	28.6842	34.002	25.5294	20.4009	19.6194	19.9101	20.676	15.2135	27.0321	33.2391	36.0797	23.6406	34.0527	24.0391	21.9164	24.1265	19.6972	30.4	25.1211	32.3317	35.5679
Srp19	ENSMUSG00000014504.16	49.6751	47.1497	55.0571	51.4935	48.4648	49.2813	42.9719	47.0776	41.1422	42.0538	40.4635	49.4103	43.1739	45.0483	49.1781	47.8583	24.2976	43.1333	43.1926	50.2258	41.9088	42.1772	58.9401	53.2636	52.491	49.9429	47.3009	51.6429	49.7396	49.7053
Reep5	ENSMUSG00000005873.6	12.2659	9.3215	7.99883	5.3498	27.5224	24.9191	39.2568	42.2418	85.5594	80.6408	11.9105	6.01135	10.2979	5.78356	24.0931	22.0252	19.6709	49.3777	98.6929	104.094	13.6469	11.2107	9.42363	7.47287	26.0166	22.6846	45.2637	48.2344	96.3656	98.4166
Pkd2l2	ENSMUSG00000014503.15	0.0232027	0.0738013	0.0417556	0.0771084	0.0371691	0.0413719	0.0165086	0.0832922	0.0171088	0.0674837	0.0348583	0.0379485	0.0117452	0.0483062	0	0.0511004	0	0.0678664	0.082865	0.0681701	0.0658569	0.0598161	0.0750162	0.0901562	0.0528017	0.0335268	0.0654863	0	0.140763	0.0214839
Fam13b	ENSMUSG00000036501.7	7.15625	9.07646	7.84562	7.72978	11.2376	10.1144	13.4825	12.5112	14.8933	11.3794	7.87075	6.81428	6.71086	7.6041	10.2516	10.6298	6.59952	9.30293	12.6753	12.7505	6.22221	9.44466	7.95731	7.92128	10.5525	8.41124	14.3354	11.7461	14.166	13.0734
n-R5s24	ENSMUSG00000084467.1	0	0	0	0	0	0	0	0	0	0	0	0	0	0	0.65344	0	0.691605	0	0	0	0	0	0	0	0	0	0	0	0	0
Wnt8a	ENSMUSG00000012282.2	0.0385648	0.245328	8.69829	7.177	74.8134	39.9745	59.9809	42.6852	119.944	105.434	0.579374	0.210245	6.24691	6.54356	56.3542	29.1746	29.1044	16.4688	117.069	126.856	0.0547299	0.248549	5.28657	4.14577	52.6127	31.5028	78.6397	23.794	105.594	120.122
Nme5	ENSMUSG00000035984.14	0.291742	0.477232	0.490019	0.840263	2.61717	1.24847	0.996351	1.18693	4.73264	6.78813	0.350637	0.254481	0.177217	0.85034	3.0475	0.899526	1.54263	0.511997	4.58443	7.88576	0.414031	0.300843	0.226375	0.52901	2.2573	0.843109	3.12893	0.801987	4.09046	4.53821
Brd8dc	ENSMUSG00000049357.11	0.442624	0.653651	0.763357	0.612896	0.620421	0.460382	0.35429	0.331024	0.489561	0.603444	0.748092	0.45245	0.58815	0.604741	0.659615	0.365555	0.265958	0.0809155	0.47423	0.487665	0.353338	0.499221	0.572416	0.214982	0.849882	0.426381	0.585583	0.25349	0.671315	0.563525
Brd8	ENSMUSG00000003778.14	43.4794	48.8073	53.8047	49.6305	45.7306	43.1556	43.56	37.016	38.8867	35.3071	51.7257	39.4603	47.6025	46.5986	44.816	39.2525	20.7526	36.2483	40.3105	41.0134	33.9438	49.792	51.9377	51.4179	45.7689	40.7187	41.8313	34.6708	37.0261	36.3184
Kif20a	ENSMUSG00000003779.16	230.361	215.046	155.197	213.624	205.385	275.622	191.565	199.534	195.692	159.067	265.885	224.602	169.858	222.961	203.873	233.191	107.573	207.436	243.18	232.963	156.268	240.892	170.805	251.541	183.926	259.976	223.949	212.895	207.69	205.378
Cdc23	ENSMUSG00000024370.17	61.4229	47.2143	61.3186	65.7565	62.8227	62.4486	47.5851	45.0266	50.9772	46.4238	66.6369	44.352	56.0639	60.0728	71.0848	50.4275	26.0725	44.6969	52.712	58.9324	42.8806	49.2163	61.3676	68.6214	70.0829	61.9819	57.3425	46.4045	55.0011	55.3635
n-R5s25	ENSMUSG00000064857.1	0	0	0	0	0.906426	0	0	0	0	0	0	0	0	0	0	0	0	0	0	0	0	0	0	0	0	0	0	0	0	0
Gfra3	ENSMUSG00000024366.8	1.28127	0.122567	0.121357	0.186754	0.32408	0.841691	0.143939	0.0403462	1.34256	0.83356	1.97556	0.0735279	0.341359	0.0701976	0.497688	0.408419	0.202598	0.394488	1.58951	0.634006	1.19627	0	0.261629	0.305697	0.575478	0.454724	0.904052	0.566429	1.00004	0.49952
Cdc25c	ENSMUSG00000044201.10	18.7123	17.08	14.5176	12.8435	14.056	14.2378	13.9467	16.3632	21.0751	23.2107	19.4544	13.6567	16.2005	14.7908	14.2834	13.3099	8.01117	19.6188	22.2142	28.7957	12.6077	18.9325	14.8701	15.921	13.9088	13.7005	15.8207	21.5114	18.0114	25.6027
Gm3550	ENSMUSG00000078240.2	0.121982	0.221709	0.292692	0.0900839	0.260543	0.145001	0.173579	0.243271	0.119927	0.236519	0.427603	0.31034	0.0823302	0.0846526	0.138501	0.313422	0	0.832511	0.116171	0.0955699	0.115409	0.209645	0.105168	0.157991	0.323857	0.156674	0.401657	0.310485	0.328901	0.30119
2010110K18Rik	ENSMUSG00000097755.2	1.2513	1.5019	0.878077	0.601528	0.680773	0.58936	0.873495	0.593267	0.974888	1.648	1.17049	0.82376	1.0039	0.688143	0.589746	0.727948	0.425584	1.17396	1.38281	2.30293	1.20621	1.27816	0.580118	0.886789	0.779048	0.750521	1.23274	1.29803	1.40048	1.53024
Fam53c	ENSMUSG00000034300.17	13.8633	13.5876	14.218	15.77	20.5127	20.8032	17.394	16.3568	19.1916	19.5534	15.9677	14.7745	15.5445	15.5485	14.8944	16.809	11.053	25.7685	25.2559	23.3524	16.5646	17.2549	16.5598	18.1682	23.1186	19.357	21.4149	23.1527	22.7896	24.5962
Kdm3b	ENSMUSG00000038773.11	29.1407	31.1538	20.2946	20.702	17.0119	17.6039	16.8383	15.2682	16.8305	15.9991	40.1333	33.6539	20.3323	18.2504	13.8152	14.1928	11.2636	22.0353	21.6401	19.15	24.7116	31.7739	22.9821	22.8624	16.9048	12.7886	18.2491	18.4727	20.5061	19.7456
Reep2	ENSMUSG00000038555.7	0.55937	1.14377	1.38413	2.74966	1.79214	2.82595	5.1241	11.7552	8.19761	15.5572	0.840363	0.952981	1.27419	1.96521	1.82597	2.92583	2.18469	17.9973	7.99084	22.1454	1.24037	1.75749	0.949457	2.71686	1.63096	3.7719	5.72295	15.6438	5.93866	14.4374
Egr1	ENSMUSG00000038418.7	0.150165	0.0818802	0.360317	1.54702	0.336776	0.660461	1.6881	2.8031	2.50241	6.44203	0.563998	5.10845	0.349665	1.26616	0.0682003	0.79372	1.37149	7.11544	1.88776	3.12363	1.98192	13.8397	0.349558	1.82824	0.495505	0.650946	1.56814	5.15997	2.08519	4.75523
Etf1	ENSMUSG00000024360.8	470.322	477.821	634.329	669.294	527.865	610.028	551.619	611.66	469.376	439.935	457.137	482.866	472.168	614.711	581.423	613.164	301.483	498.026	415.724	485.693	339.337	451.821	597.225	688.142	533.25	556.592	563.438	565.427	500.997	470.362
Hspa9	ENSMUSG00000024359.10	826.944	851.659	971.796	957.618	979.867	1053.55	823.415	893.463	684.912	582.128	928.665	827.763	905.973	974.235	1178.95	1031.09	466.544	771.068	709.885	679.377	603.902	853.896	964.796	1031.36	1009.54	1035.79	902.167	835.52	718.779	617.879
Gm22200	ENSMUSG00000089239.1	22.1097	42.0123	28.9372	25.6054	25.7587	27.4767	21.4513	25.2537	16.3029	7.30737	3.01966	33.9694	7.12218	11.5077	15.9752	22.1333	7.24636	29.3953	11.4853	9.44858	24.2462	41.4535	24.694	28.6365	14.8657	19.3621	38.2919	53.7185	25.7426	11.1665
Gm26109	ENSMUSG00000065904.1	36.5528	44.5826	38.0835	44.7537	18.4911	22.8688	24.6383	26.4734	17.0227	40.5664	33.2378	26.2206	22.3985	19.0251	26.2123	23.3032	3.4679	14.0677	8.24483	15.8264	35.4931	53.3158	41.0514	19.934	18.6066	15.7525	25.7913	29.3807	29.8266	16.0319
Gm6724	ENSMUSG00000118145.1	0.756563	0.229183	0.605117	0.558723	0.807975	0.599556	1.43544	0.905295	0.371908	0.733474	0.757743	0.549945	1.78721	0.525036	3.14973	1.38851	0	0	0.720522	0.296374	0	0	0.652275	0.326633	0.286949	0	0.711765	2.69598	1.35995	1.86805
Gm36037	ENSMUSG00000118380.1	0	0.0187188	0.0741356	0.0228172	0	0	0	0	0.0303761	0	0.0928345	0	0.0834131	0.0214415	0.0467743	0	0.0247531	0	0.0588496	0.0242067	0	0	0.0266377	0	0.0468739	0	0	0	0	0.038144
Gm3587	ENSMUSG00000117727.1	0.326865	0	0.392151	0	0	0	0	0	0	0	0.491061	0.178198	0	0	0	0	0	0	0	0	0	0	0.211356	0	0.18596	0	0.230633	0	0.220332	0
Ctnna1	ENSMUSG00000037815.7	244.174	277.673	328.69	278.936	154.889	159.484	219.653	211.542	372.84	341.9	265.437	254.214	344.762	279.911	159.569	150.382	117.831	240.752	422.426	421.425	146.825	269.268	349.169	322.023	154.244	154.41	213.793	216.196	402.667	380.832
Lrrtm2	ENSMUSG00000071862.3	0	0	0	0	0	0	0	0	0.0164894	0	0.0167982	0	0	0	0	0	0	0	0	0	0.0158682	0	0	0	0	0	0	0	0	0
Gm50146	ENSMUSG00000117876.1	0.200101	0	0.240069	0	0	0	0.142371	0	0	0.436488	0.15031	0	0	0.104149	0	0	0	0	0.285854	0.470323	0.425966	0.128965	0	0	0	0.0963791	0.14119	0.152797	0.539535	0.185279
Sil1	ENSMUSG00000024357.10	8.11302	9.58125	6.81813	7.20713	10.9874	13.1615	10.7639	9.66105	9.6814	12.1116	6.53586	5.27769	7.42007	6.40541	8.67767	11.4155	6.82949	13.7566	9.51819	10.663	5.22846	8.71468	6.23439	7.63986	7.35828	10.7979	10.6746	9.48717	8.32208	10.9959
Gm50145	ENSMUSG00000117731.1	0	0	0	0	0	0	0	0	0	0	0	0	0	0	0	0	0	0	0	0	0	0	0	0	0	0	0	0	0	0
Gm50144	ENSMUSG00000118184.1	0.116093	0.105503	0.139281	0	0	0	0.495599	0	0	0	0	0.126582	0.235067	0.120849	0	0	0	0.339566	0	0.136434	0	0	0.150136	0	0.132095	0	0	0	0.156512	0
Gm50149	ENSMUSG00000118386.1	0.140866	0.128016	0.338005	0	1.35395	0	0.200451	0.168559	0.207739	0.409702	0	0.46078	0.142614	0.43991	0.319885	0.465356	0	0.824051	0	0.662191	0.199913	0.363151	0.546519	0	0.160283	0.407091	0.795152	0.645393	0	0.521726
Gm5239	ENSMUSG00000062742.4	1.47582	1.34119	0.663971	1.22613	0.886559	1.97361	1.83756	0.66223	1.08821	0.268271	1.10859	1.20687	2.42795	1.92034	2.51351	2.64084	1.33015	1.61875	2.63533	2.6016	4.71247	1.66453	2.38572	1.91148	2.51886	2.66561	1.56198	2.81733	1.98963	1.70812
Snhg4	ENSMUSG00000117869.1	43.8841	52.9953	40.4262	58.332	55.7355	75.7523	57.1691	72.6799	42.7758	40.4602	38.6337	42.2317	26.3561	50.4737	43.2237	68.3624	26.8801	65.5509	42.3227	44.8063	30.9653	49.2374	35.8505	52.5771	46.2713	55.8552	61.0934	75.3944	45.7385	49.519
Snhg4	ENSMUSG00000117694.1	2.45586	3.39013	1.8648	2.1695	2.29076	2.8454	2.21181	2.34349	1.60456	1.8987	1.86812	2.13542	1.10154	2.39466	1.69424	2.84126	1.08339	2.72782	1.90958	1.71708	1.94117	2.84502	1.16587	2.49635	1.91008	2.00639	2.71989	2.51622	2.17931	2.07245
Mir1949	ENSMUSG00000088059.1	0	0	0	0	0	0	0	0	0	0	0	0	0	0	0	0	0	0	0	0	0	0	0	0	0	0	0	0	0	0
Mir1949	ENSMUSG00000105743.1	0	0	0	0	0	0	0	0	0	0	0	0	0	0	0	0	0	0	0	0	0	0	0	0	0	0	0	0	0	0
Snora74a	ENSMUSG00000065649.1	0	0	0	0	0	0	0	0	0	0	0	0	0	0	0	0	0	0	0	0	0	0	0	0	0	0	0	0	0	0
Gm49347	ENSMUSG00000104863.1	0	1.10255	0	0.671978	2.91526	0	1.72641	0	1.78918	5.29291	0.911339	1.98426	0	0	0	0.667988	0	0	0.866574	0.7129	2.58266	3.9096	0.784493	1.57137	0	4.09047	0	1.85284	0.817808	2.24671
Matr3	ENSMUSG00000037236.16	80.386	73.9506	83.1609	83.144	82.3161	78.0866	84.5438	83.1412	69.6308	63.6405	57.8789	70.8085	39.5205	61.3636	62.2729	76.1394	47.4928	61.4615	46.968	77.4102	63.5645	63.8773	83.3669	83.0901	81.8648	58.1649	88.5849	95.0477	86.8983	81.4467
Gm36989	ENSMUSG00000102496.1	6.01643	6.4308	5.38554	4.31652	4.79399	3.00153	2.75027	2.79761	2.80429	2.94663	0.655658	2.48124	0.284039	0.973505	0.707894	2.0253	1.98548	1.00298	0.489855	3.51697	5.48576	3.09402	4.99897	2.78591	4.32735	1.29126	3.34332	5.85574	5.54746	5.36871
Gm50163	ENSMUSG00000118030.1	2.7824	1.51715	1.5578	3.08221	1.18859	3.96896	1.31978	2.21959	1.09421	1.07899	0.836022	1.82027	1.12677	3.08947	5.26533	2.45113	1.11457	0	2.64985	2.83392	3.15895	0.478199	1.43932	1.44151	2.11061	1.96555	2.87941	0.566571	2.50074	1.37402
Paip2	ENSMUSG00000037058.16	88.2512	97.4645	123.947	140.121	108.413	156.736	138.244	179.277	155.048	162.986	88.8459	111.111	107.712	149.627	115.38	167.139	79.798	159.461	137.507	168.275	76.3172	103.117	119.54	151.616	105.457	170.355	147.321	193.265	139.254	162.794
Slc23a1	ENSMUSG00000024354.13	0.665439	0.661431	18.3371	11.3105	71.9209	23.4585	35.1541	7.71374	14.9041	3.38694	0.687304	0.521496	16.6318	10.8883	64.1276	21.2273	19.6672	10.4009	22.5473	3.86128	0.442673	0.964965	17.05	11.8508	72.1433	25.7009	47.3343	11.3059	19.1197	4.15899
Mzb1	ENSMUSG00000024353.5	0.332514	0.100727	0.398929	1.10503	2.21944	1.05403	0.867467	0.530511	0.817279	0.322366	0	0.241704	0.561065	0.461513	2.07649	0.671287	0.332995	0.324195	0.158337	0.390775	0.235947	0.357174	0.716698	0.861344	1.89174	0.427083	0.547444	0.423179	0.522993	0.615766
Gm50318	ENSMUSG00000117874.1	0	0	0	0	0	0	0	0	0	0	0	0	0	0	0	0	0	0	0	0	0	0	0	0	0	0	0	0	0	0
Prob1	ENSMUSG00000073600.5	0.234182	0.137707	1.95016	3.08246	4.67826	3.68436	3.4696	3.60988	8.04471	11.9594	0.475992	0.315419	2.67768	2.5668	4.42636	3.27653	2.36727	5.56032	7.47792	10.8952	0.273694	0.337371	2.06652	3.76464	3.94989	2.91937	4.41279	4.98595	6.10997	13.9539
Spata24	ENSMUSG00000024352.12	3.6923	2.98943	4.51032	5.50311	9.57124	6.22451	7.73786	6.90841	8.91021	13.3748	2.01712	3.14752	3.46624	3.98331	8.38462	3.69625	4.11446	9.22888	6.04183	14.7534	2.95345	3.02868	3.64637	3.82581	8.40248	4.00949	11.6526	10.6626	8.86951	10.3185
Dnajc18	ENSMUSG00000024350.6	14.3849	15.6939	11.9717	12.4271	13.6453	13.4374	13.7628	13.1446	19.4218	21.5257	16.5033	12.6199	11.6059	11.5884	15.9706	11.6234	7.00618	15.0781	19.8481	28.0553	9.52797	16.3429	13.1428	13.2104	16.5353	13.6678	16.7317	14.1334	18.4333	26.3205
1700066B19Rik	ENSMUSG00000073598.3	0.806965	1.9628	0.313223	0.184042	0.0760414	0.253919	0.0337736	0.0852005	0.140006	0.207089	1.39062	3.98531	0.264316	0.172945	0.134742	0.156814	0.0570446	0	0.203433	0.139464	0.707341	1.62145	0.245552	0.276665	0.135029	0.0457266	0.0669867	0.108741	0	0.0439523
Ecscr	ENSMUSG00000073599.10	2.57499	2.72429	5.80974	2.68216	2.33953	1.09645	4.75797	3.81702	15.7564	18.4436	3.69529	4.9867	6.65352	2.76049	3.6219	1.52356	3.37157	5.50826	16.6905	21.68	1.47265	2.87329	5.9643	3.58402	3.23604	2.07325	7.15909	5.34119	15.544	16.0136
Sting1	ENSMUSG00000024349.10	1.59676	6.69739	0.324193	1.60554	0.668989	2.04409	0.174782	0.264554	0.470956	0.321514	1.77148	7.47301	0.447665	2.04574	0.529952	1.13614	0.295212	0.143705	0.772044	0.461915	1.63854	8.23285	0.60361	2.29084	0.503129	1.79847	0.693329	0.487714	0.364299	0.409425
Gm16490	ENSMUSG00000091842.2	0	0.174336	0.230151	0	0	0	0	0	0	0	0	0	0.194215	0	0	0	0	0	0	0	0	0	0	0.248465	0	0	0	0	0.258623	0
Ube2d2a	ENSMUSG00000091896.8	9.02446	10.5769	12.4545	10.4096	12.4979	12.5062	14.8467	15.7241	15.0516	15.4604	8.00347	9.6811	7.57438	8.10319	9.52599	12.0725	7.95534	12.9596	12.3678	15.4843	10.6341	10.199	13.6661	11.3491	13.7066	10.7909	15.3233	16.9832	17.7315	16.5394
Gm50371	ENSMUSG00000117841.1	0.188084	0	0	0	0	0	0	0	0	0	0	0	0	0	0	0	0	0	0	0	0	0	0	0	0	0	0	0	0	0
Cxxc5	ENSMUSG00000046668.9	31.921	46.7279	17.8862	17.8291	31.8072	24.587	35.6442	38.9464	43.3444	59.0508	47.25	37.3434	23.9998	18.9212	17.8677	16.047	18.4002	54.8679	50.5252	60.7695	43.5223	56.8426	22.146	22.1507	20.9368	16.108	32.7581	46.2883	54.1703	85.0629
Gm29417	ENSMUSG00000100320.1	0.825462	2.57198	0.42443	0.653148	1.32233	0	1.51023	1.69327	1.73904	2.05784	0.177161	0.771464	0.477544	0.859275	0.267785	0.389562	0.708562	2.06951	0.842292	2.35594	0.502058	1.36802	0.457507	0.152734	0.402532	0.681574	0.998466	0.90046	1.11285	1.31026
Gm50399	ENSMUSG00000117840.1	0.806397	2.63821	0.870716	1.78657	1.16261	1.05443	0.917995	2.6053	0.951371	2.46263	0.242296	2.54983	1.2246	1.67886	1.55652	0.799186	0.193815	2.1228	0.575986	2.46399	0.343323	0.935496	1.25143	1.46222	1.0093	1.08753	0.568986	1.60099	1.19586	1.19466
Gm41693	ENSMUSG00000118080.1	0.999393	0.794699	0.899255	0.691925	1.0006	0.593995	1.24436	1.79379	1.10537	1.81668	0.375357	0.953476	1.26474	1.69054	0.709207	0.550254	0.300251	1.82698	0.713838	1.32131	0.177288	0.644105	0.484668	0.323603	0.284287	0.601699	1.23403	0.381568	0.505251	1.85073
Gm36315	ENSMUSG00000118358.1	0	0.316073	0.250361	0	0	0.24806	0.197966	0.749113	0.102582	0.70809	0.104503	0.0758447	0.0704229	0.0724094	0	0.229793	0.0835927	0.203459	0.0993696	0.163496	0.0987173	0	0	0.180188	0.0791481	0.0670074	0	0.424928	0.0937776	0.644073
C330008A17Rik	ENSMUSG00000118347.1	0.198919	0.0903867	0.357975	0	0.159327	0	0	0	0	0	0	0	0.201387	0	0.112928	0.219045	0	0	0	0	0.282299	0	0.385873	0.38646	0.339507	0	0	0	0	0
Gm50405	ENSMUSG00000118122.1	0.403198	0	0	0	0	0	0	0	0	0	0.454305	0	0	0	0	0	0	0	0.143997	0.118461	0.286103	0.12993	0.260715	0	0	0	0	0	0	0
Gm23882	ENSMUSG00000080529.1	0	0	0	0	0	0	0	0	0	0	0	0	0	0	0	0	0	0	0	0	0	0	0	0	0	0	0	0	0	0
Psd2	ENSMUSG00000024347.16	0.182935	0.153459	0.337651	0.202647	0.631183	0.468368	0.500605	0.370443	0.56031	0.532056	0.190267	0.0920597	0.313422	0.146483	0.91072	0.464869	0.253661	0.617393	0.663377	0.992249	0.239645	0.0362772	0.309371	0.0911297	1.04075	0.637109	0.794321	0.451303	0.569133	0.521181
Nrg2	ENSMUSG00000060275.14	1.1984	0.147673	3.8503	0.675018	1.1063	0.410465	0.606977	0.291661	0.359455	0.295381	1.73938	0.265765	4.70914	0.613176	1.107	0.380239	0.146457	0.356467	0.435248	0.262579	1.41248	0.183274	3.75634	0.841857	0.970692	0.606564	0.573277	0.403265	0.273836	0.0376147
4930471G03Rik	ENSMUSG00000117852.1	0	0	0	0	0	0	0	0	0	0	0	0	0	0.0733183	0	0	0	0	0	0	0	0	0	0	0	0	0	0	0	0
Pura	ENSMUSG00000043991.5	21.4651	21.356	50.9081	26.2823	20.099	13.1005	11.4361	6.9521	9.35151	6.52573	19.1891	19.3619	38.9883	24.6859	14.1431	9.93269	7.3895	8.69521	8.84874	7.35925	21.72	21.3158	57.3167	29.7341	19.4078	11.2914	12.7449	9.56341	12.5567	8.41471
Igip	ENSMUSG00000110185.2	2.39547	3.64263	5.00804	3.28415	1.02584	0.25374	0.404998	0.170281	0.454699	0.241434	1.60343	2.68948	3.40967	2.12326	0.538588	0.287289	0.114009	0.416234	0.44046	0.696829	3.83714	3.76033	5.85842	3.37908	0.836589	0.434097	0.602456	0.144886	0.511598	0.834505
Cystm1	ENSMUSG00000046727.13	12.4049	8.11391	6.65451	3.99118	4.73379	3.85082	4.3849	5.2567	6.99127	9.21508	12.1552	5.49642	10.127	4.04664	3.49877	2.88861	2.82956	7.76515	9.57157	11.7184	14.3752	10.6531	8.52191	5.66944	4.04563	3.25762	7.06913	7.9399	10.4603	10.6227
Pfdn1	ENSMUSG00000024346.6	388.34	346.625	327.43	397.497	280.312	293.17	308.356	302.088	365.411	370.484	418.135	338.489	321.976	366.262	328.284	299.529	159.865	303.325	378.861	414.782	426.006	387.635	342.505	420.721	302.593	379.938	349.323	332.884	337.732	327.079
Hbegf	ENSMUSG00000024486.6	4.74988	9.27877	3.96061	6.60412	1.138	1.63923	6.32297	4.91695	8.42216	5.26663	4.20623	8.53552	4.41395	5.81444	1.0122	1.53386	2.27654	4.60388	5.71089	3.81418	3.71638	12.4247	4.80969	6.60308	1.10945	1.43574	4.89453	5.33946	7.58663	2.68267
Gm50199	ENSMUSG00000118214.1	0.710275	0.258193	0.340857	0.472085	0.227563	0	0	0	0	0	0	0.15489	0.862904	1.18299	0	0.156428	0.170713	0	0.202932	0	0	0.183108	1.28597	1.10394	0	0.410526	0.200466	0	0	0
Slc4a9	ENSMUSG00000024485.16	0.294449	0.391826	0.441576	0.244632	0.0673838	0	0.0448926	0	0.0465248	0.0305853	0.331771	0.298119	0.425859	0.186096	0.131341	0.02316	0.0126375	0.0307587	0.210316	0.0617928	0.22386	0.433763	0.462389	0.258787	0.167517	0.081041	0.11872	0.0481802	0.141772	0.0778964
Ankhd1	ENSMUSG00000024483.19	26.8126	38.1571	29.2898	30.7518	22.8485	23.1437	20.7528	24.0039	29.5081	28.4297	27.289	32.9242	27.1747	30.3779	20.4917	22.7884	11.5497	27.4499	32.1257	38.6661	24.4743	42.9078	32.3834	34.8316	24.5013	23.9532	21.0951	23.4085	27.3195	36.6489
Gm6542	ENSMUSG00000085172.1	26.6022	20.1331	26.9975	22.4155	16.4871	16.7961	24.5745	23.6913	22.2523	18.2646	19.2621	17.4034	16.6891	16.3428	18.2218	19.4011	6.91784	16.8375	13.0828	17.3229	16.5866	17.9882	24.928	20.3342	24.4137	14.1153	15.5086	17.5828	14.228	10.8218
Maskbp3	ENSMUSG00000117942.1	2.95246	3.39498	2.74699	2.90348	2.75091	2.54268	1.97205	1.44199	2.44361	2.14677	2.85145	3.51485	3.6296	3.38701	2.73656	2.58767	1.19476	2.90796	3.44303	3.7176	3.50594	4.6212	3.70133	3.90206	3.29086	1.74129	2.80598	2.20848	3.65544	4.9096
Eif4ebp3	ENSMUSG00000090264.1	0.452514	0.493482	0.651477	0.701783	0.724897	0	0.901492	0.974653	0.133467	1.1845	0.543864	0.690757	1.09951	0.471051	0.411035	1.29557	0	0.529431	0.646436	1.16996	0.899071	0.583288	0.468165	0.937754	0.514888	0.348727	0.510864	0.829295	1.09811	0.502793
Sra1	ENSMUSG00000006050.12	50.5523	48.9749	55.864	60.0251	53.1514	61.1457	64.5779	60.8439	60.1722	63.3314	64.8055	50.9639	59.794	63.6644	70.5148	65.6551	34.2276	58.6783	60.7781	69.0624	38.7852	53.3555	58.3072	64.9013	52.2423	65.6032	66.7938	63.6217	55.2865	56.7929
Apbb3	ENSMUSG00000117679.1	9.43104	10.753	12.8946	12.8285	10.0512	14.2724	8.57023	13.2084	12.2803	12.3912	11.4047	7.81263	12.7634	13.0428	7.30004	8.91381	4.44501	14.444	11.1212	14.0193	8.95946	11.9069	12.7976	14.7484	8.13088	12.7413	12.5164	14.4031	11.2002	12.7669
Slc35a4	ENSMUSG00000033272.12	36.1651	35.3324	58.3858	62.473	58.2634	76.1793	39.4966	41.2574	44.2981	40.1841	49.9152	35.2853	68.5232	53.8908	47.8324	45.7559	22.064	48.5305	62.5307	51.4176	38.3109	40.1236	68.7856	68.7836	65.9009	69.1412	51.1516	47.0675	51.6665	60.119
