## Supplemental Table 2 for "GATA transcription factors drive initial Xist upregulation after fertilization through direct activation of a distal enhancer element" (part 10 of 11)

### Sheet: 2 (continued)
gene	gene_id	I_0h_XX	I_0h_XO	I_24h_XX	I_24h_XO	I_48h_XX	I_48h_XO	I_72h_XX	I_72h_XO	I_96h_XX	I_96h_XO	II_0h_XX	II_0h_XO	II_24h_XX	II_24h_XO	II_48h_XX	II_48h_XO	II_72h_XX	II_72h_XO	II_96h_XX	II_96h_XO	III_0h_XX	III_0h_XO	III_24h_XX	III_24h_XO	III_48h_XX	III_48h_XO	III_72h_XX	III_72h_XO	III_96h_XX	III_96h_XO
E230025N22Rik	ENSMUSG00000044719.5	0.675851	0.684393	0.139002	0.106954	0.123734	0.22954	0.13739	0.18485	0.313247	0.702027	0.145051	0.105273	0.273694	0.100505	0.13155	0.255165	0.185644	0.734249	0.248267	0.794269	0.356254	0.771606	0.174807	0.0500207	0.109859	0.111609	0.13625	0.648786	0.130164	0.607908
Cd14	ENSMUSG00000051439.7	1.04967	0.989244	3.96453	0.861311	0.435943	0.415916	0.221283	0.744308	0.745318	1.63952	0.292028	0.0423889	4.68369	0.607035	0.485553	0.428099	0.140158	1.70567	0.555368	3.06111	0.606895	0.551227	3.77073	0.604234	0.442352	0.561748	0.329171	1.36556	1.31029	2.01582
Tmco6	ENSMUSG00000006850.8	5.34588	10.7718	8.91184	10.0473	8.94863	13.59	8.94622	14.1593	15.9741	21.75	4.81278	6.2	11.8379	10.6712	6.9337	8.70887	5.58219	23.1911	14.5586	24.9184	4.94414	10.2459	10.176	12.1105	6.49282	13.2889	11.4714	21.863	13.4964	22.6175
Ndufa2	ENSMUSG00000014294.4	256.152	229.576	233.876	222.334	341.32	443.303	250.93	287.211	290.78	310.361	310.904	214.349	306.286	229.393	295.518	268.458	127.035	284.749	284.029	333.405	314.741	267.815	227.44	225.194	264.001	504.957	359.982	331.869	270.426	353.586
Ik	ENSMUSG00000024474.7	116.856	118.893	125.593	118.348	93.9841	95.8769	108.885	114.385	114.458	102.02	128.866	115.032	124.11	117.799	105.188	104.958	58.8655	117.062	114.399	126.013	79.0219	114.082	129.646	127.969	93.716	92.1382	94.2352	109.747	104.935	99.8503
Wdr55	ENSMUSG00000042660.8	60.476	60.4586	116.511	136.991	88.8885	134.099	92.9454	123.49	127.369	114.292	77.9627	77.5764	124.086	135.985	103.394	108.151	48.7005	117.139	123.59	132.835	54.181	70.7677	119.567	144.972	94.3086	141.279	103.457	125.012	123.557	129.175
Dnd1	ENSMUSG00000044595.10	3.26621	3.50102	3.44969	8.07125	12.298	9.85577	10.0106	7.88343	19.6376	16.7258	3.77458	5.50937	6.24603	8.71795	9.7309	7.65445	4.56253	10.5333	24.9248	13.123	4.1995	6.4771	4.29617	8.67772	7.59165	12.6123	11.4245	8.95308	21.264	17.5252
Hars	ENSMUSG00000001380.7	145.923	144.99	177.313	184.782	158.293	186.805	146.954	162.295	159.074	138.095	179.043	146.955	200.803	193.377	173.744	161.232	82.7365	161.696	188.881	181.095	117.388	161.42	195.687	222.714	156.581	192.628	182.197	171.037	168.681	154.044
Hars2	ENSMUSG00000019143.15	16.9161	18.3332	20.3515	21.6848	13.7131	16.2364	15.4505	18.1328	21.5586	22.609	19.3145	19.594	20.1688	22.4413	16.1696	14.9194	7.96129	17.4441	18.5231	25.4835	11.1436	18.7623	21.4085	23.9071	15.4341	16.2044	16.0551	17.5433	19.6658	22.5257
Zmat2	ENSMUSG00000001383.9	94.5067	105.787	121.393	135.28	129.712	133.463	115.223	112.34	108.839	105.588	122.819	125.025	122.637	139.211	154.055	134.591	67.9309	115.494	123.058	134.42	108.462	111.706	127.225	147.135	144.747	118.741	126.511	125.962	114.381	117.236
Vaultrc5	ENSMUSG00000065145.1	33.4316	54.3452	16.3826	25.037	15.8403	26.3071	22.1113	68.1757	49.9969	113.668	19.8073	25.6705	29.0793	38.7223	26.197	20.7403	13.0147	30.2997	41.032	56.4437	77.5159	80.7237	20.704	29.8835	13.3943	61.688	30.5661	61.1242	29.2009	66.2702
Gm23424	ENSMUSG00000095604.1	0	0	0	0	0	0	0	0	0	0	0	0	1.23944	0	0	0	0	0	0	0	0	0	0	0	0	0	0	0	0.825243	0
Gm6756	ENSMUSG00000063514.3	1.37162	1.47314	0.89759	1.51942	2.19724	4.54552	2.07009	2.3873	1.40981	2.11553	1.9982	2.0847	2.69311	1.73067	2.54842	2.51733	1.09888	1.94517	2.37505	2.10041	1.82859	2.41092	1.93508	1.56119	1.84444	5.80565	3.46063	2.79298	2.18536	1.53942
Pcdha1	ENSMUSG00000103442.5	0.0125788	0	0	0	0	0	0	0.0150516	0.0556507	0.0182923	0	0	0	0	0	0	0.045349	0	0.0718772	0.133044	0	0	0	0	0	0	0.0177509	0	0.0339162	0.0698819
Gm37751	ENSMUSG00000103386.1	0	0	0	0	0	0	0	0	0	0	0	0	0	0	0	0	0	0	0	0	0	0	0	0	0	0	0	0.0858369	0	0
Pcdha2	ENSMUSG00000104148.5	0	0	0	0	0	0	0	0	0	0.018265	0	0	0	0	0	0.0138308	0.0150938	0.110212	0.0179425	0.044282	0	0	0	0	0	0.0241982	0	0.0191816	0.0169328	0.0697776
Pcdha3	ENSMUSG00000102312.1	0	0	0	0	0	0	0.0179699	0	0.0372466	0.0550931	0	0	0	0.0262912	0.0573537	0	0.0303517	0	0.0180401	0.0445228	0	0	0.0163313	0	0	0.0243298	0	0.0578578	0.0170249	0.0935429
Pcdha4	ENSMUSG00000104252.5	0.0116737	0	0	0	0	0	0	0.0139687	0	0.0169762	0	0	0	0	0	0	0	0	0	0	0	0	0	0	0	0.0112453	0	0	0.031476	0
Gm38225	ENSMUSG00000102634.1	0	0	0	0	0	0	0	0	0	0	0	0	0	0	0.194536	0	0	0	0	0.201353	0	0	0	0	0	0	0	0	0.230984	0
Gm42416	ENSMUSG00000103458.1	0	0	0	0	0	0	0	0	0	0	0	0	0	0	0	0	0	0	0	0	0	0	0	0	0	0	0	0	0	0
Pcdha5	ENSMUSG00000103092.1	0	0	0	0.0143276	0	0.0307494	0.0184049	0.0154766	0	0.0564265	0	0	0	0	0.0146855	0.0142425	0	0.075662	0	0.0304003	0	0	0	0.016752	0.0147167	0.0249186	0.0365043	0	0.0348739	0.215565
Gm37753	ENSMUSG00000103384.1	0	0	0	0	0	0	0	0	0	0	0	0	0	0	0	0	0	0	0	0	0	0	0	0	0	0	0	0	0	0
Pcdha6	ENSMUSG00000103707.5	0	0	0	0	0	0.0149135	0.0178528	0.0750618	0.0185018	0.091223	0	0	0	0	0	0	0	0.110088	0.0358449	0.0442325	0	0	0	0	0.0142753	0.0241711	0.0354092	0.0958008	0.0169139	0.0696996
Gm37013	ENSMUSG00000102836.1	0	0	0	0	0	0	0	0	0	0	0	0	0	0	0	0	0	0	0	0	0	0	0	0	0	0	0	0	0	0
Pcdha7	ENSMUSG00000104318.1	0	0	0	0.0139759	0	0.044992	0.0179531	0.0301935	0.0186058	0.0550415	0	0	0	0	0	0.0277859	0.0909699	0.110707	0.108139	0.0593081	0	0	0.016316	0.0163408	0	0	0.0534124	0.0385357	0.0510268	0.140183
Gm37388	ENSMUSG00000103125.1	0	0	0	0	0	0	0	0	0	0	0	0	0	0	0	0	0	0	0	0	0	0	0	0	0	0	0	0	0	0
Gm36858	ENSMUSG00000104240.1	0	0	0	0	0	0	0	0.101093	0.124591	0.286672	0	0	0	0	0	0	0	0.164741	0.12069	0.0992871	0	0	0.0364194	0	0	0.0271281	0.079482	0.0860164	0.037966	0.417207
Pcdha8	ENSMUSG00000103800.1	0	0	0	0.0139733	0	0	0	0	0	0.0366874	0	0	0.0127706	0	0	0	0	0.0368955	0.0720792	0.0296485	0	0	0	0	0.0143528	0.0121512	0.0712032	0.0963212	0	0.0700783
Pcdha9	ENSMUSG00000103770.1	0	0	0	0	0	0	0.053819	0.0150854	0.0557757	0.0366668	0	0	0	0.0262469	0	0.0694127	0.0151503	0.0368748	0.0360194	0.0888955	0	0	0	0	0	0.0121444	0.0711632	0.0770137	0.0169962	0.163424
Pcdha11	ENSMUSG00000007440.10	0	0.0114185	0.0150743	0	0	0.0298715	0.0178794	0.0300695	0.0926473	0.127903	0	0	0	0	0	0.0138359	0	0.0735019	0.179492	0.221492	0	0.0323916	0	0	0.0142966	0	0.0354621	0.0959438	0.0338782	0.349018
Gm10545	ENSMUSG00000073594.3	0	0	0	0	0	0	0	0	0	0	0	0	0	0	0	0	0	0.0792708	0	0.0159251	0	0	0	0	0	0	0	0.0206948	0	0
Pcdha11	ENSMUSG00000102206.5	0	0	0	0	0	0.0106225	0.0254322	0.128315	0.0922489	0.168938	0	0	0	0.00930223	0.0202926	0.0098403	0	0.0261378	0.102126	0.231042	0	0	0	0	0	0.0172165	0.0378317	0.122826	0.0963787	0.281324
Gm18150	ENSMUSG00000103601.1	0	0	0	0	0	0	0.148552	0	0.153952	0.151812	0	0	0	0	0	0.114956	0	0	0	0	0	0	0	0	0	0	0.441957	0.318861	0.140739	0.579966
Pcdha12	ENSMUSG00000103310.1	0	0	0	0	0.0404366	0	0.0718393	0.075512	0.204741	0.422143	0	0	0	0	0	0	0.0151673	0	0.12621	0.741629	0	0	0	0.016347	0	0.012158	0.0178108	0.173476	0.170153	0.934903
Gm19035	ENSMUSG00000102232.1	0	0	0	0	0	0	0.116659	0.0653988	0	0.0794795	0	0	0	0	0.0620556	0	0	0	0.039038	0.160576	0	0	0	0	0	0	0	0	0	0.303635
Pcdhac1	ENSMUSG00000103255.1	0	0.0112921	0	0	0	0.0147704	0	0.0148683	0.0366486	0.126487	0	0.0135482	0	0	0	0.0410482	0	0.072688	0.0177505	0.116821	0	0	0	0.0321872	0	0	0.0175347	0.0948815	0.117261	0.138062
Pcdhac2	ENSMUSG00000102697.1	0.0457433	0	0.0548798	0.0253361	0.0732776	0.217502	0.0976383	0.369468	0.0674588	0.0665209	0.137444	0.012469	0.0463107	0.0238085	0.0908913	0.1763	0.0274856	0.167245	0.261385	0.215032	0.048688	0	0.0295784	0.0296233	0.0520485	0.220323	0.0806901	0.279436	0.123338	0.127064
Gm10544	ENSMUSG00000097430.2	0.0133308	0.0121148	0	0.0295345	0.0427102	0.158465	0.0189697	0.0319031	0.0393187	0.019386	0.0200275	0	0	0	0	0.102757	0.0160201	0.19496	0.0380874	0.0469997	0	0	0	0	0.0910101	0.102733	0.075249	0.325742	0.035944	0.246867
Gm38097	ENSMUSG00000103456.1	0	0	0	0	0.245705	0	0	0.367067	0	0	0	0	0	0	0.174152	0.337798	0	0	0	0	0	0	0	0	0.174522	0.591008	0	0	0	0
Pcdhb1	ENSMUSG00000051663.4	0.0260178	0	0.0312145	0.0288213	0	0.092783	0.0740462	0.0311326	0	0.0756714	0	0.0283685	0.0526811	0.0541672	0	0.0859506	0.0312665	0.152201	0	0.0305765	0	0.0335368	0.134588	0	0.0888122	0.100252	0.146863	0.238406	0.140304	0.0963622
Pcdhb2	ENSMUSG00000051599.4	0	0.0652596	0	0	0	0.113816	0.170309	0.286425	0.353002	0.382903	0	0.0260994	0	0.0498346	0.108713	0.632606	0.0862969	0.560109	0.307752	0.421962	0	0	0	0.0310029	0.0817085	0.230584	0.202675	0.731124	0.484056	0.177309
Pcdhb3	ENSMUSG00000045498.1	0	0.0161584	0	0.0393924	0	0.126814	0.0253012	0.0638273	0.157327	0.155139	0	0	0	0	0	0.0783171	0.0427345	0.208026	0.0508	0.208957	0	0	0	0	0.0202311	0.0685114	0.100365	0.353003	0.119853	0.131706
Gm18529	ENSMUSG00000104264.1	0	0.0486808	0	0	0	0	0	0	0.0789971	0.0778988	0	0	0	0	0	0	0	0	0	0.0629529	0	0	0	0	0	0	0	0	0	0.198397
Pcdhb4	ENSMUSG00000045689.3	0	0	0	0	0	0	0	0.0650118	0.133539	0.0526728	0	0	0	0	0	0.0199426	0.0435276	0	0.0776141	0.127701	0	0	0	0	0	0.0697829	0.102228	0.193606	0.146493	0.0670751
Pcdhb5	ENSMUSG00000063687.3	0	0.0173103	0	0	0	0	0	0	0	0	0.0286163	0	0	0	0	0	0	0	0	0.0223852	0.0540641	0	0.0492666	0	0	0	0.0537599	0.0872695	0	0
Pcdhb6	ENSMUSG00000051678.4	0	0.0163004	0	0	0.0287333	0.106607	0.0510473	0.128777	0.0793548	0.208671	0	0	0	0	0	0.13826	0.0431101	0.104927	0.128116	0.147555	0	0	0	0	0	0.0345568	0.0759355	0.164357	0	0.16608
Pcdhb7	ENSMUSG00000045062.4	0	0	0.0230743	0	0.0308097	0	0.0273681	0	0	0.0279688	0	0	0	0	0	0	0	0	0	0.0226026	0	0	0	0	0	0.018527	0.162846	0	0	0.0356163
Pcdhb8	ENSMUSG00000045876.4	0	0.0351273	0	0	0.03096	0.114869	0	0.277513	0.0855046	0.0843158	0	0	0	0	0	0.0851282	0.0464511	0.565293	0.110436	0.113565	0	0	0	0	0	0.0930872	0.136367	0.383704	0.0781659	0.21474
Pcdhb9	ENSMUSG00000051242.1	0	0	0	0	0	0	0	0	0	0	0	0	0	0	0	0	0	0	0	0.0259024	0	0	0	0	0	0	0	0	0.0297141	0.0408159
Pcdhb10	ENSMUSG00000045657.3	0	0	0	0	0	0	0.0672155	0	0	0	0	0	0.0478214	0	0.026816	0	0	0	0	0.0555116	0	0	0.0305432	0	0	0	0	0	0	0
Pcdhb11	ENSMUSG00000051486.5	0	0.0276949	0.0182809	0	0	0.0543386	0.0433653	0	0.022471	0.0664758	0	0	0	0	0	0	0	0.089137	0	0.0358144	0	0	0	0	0	0	0	0	0.0410847	0.0564348
Gm37446	ENSMUSG00000103985.1	0	0	0	0	0	0.0580566	0.0231663	0.038961	0	0	0	0	0	0	0	0.0358543	0	0	0	0	0	0	0	0	0.018524	0	0.0229741	0.0248628	0	0.0301481
Gm20162	ENSMUSG00000103483.1	0	0	0	0	0	0	0	0	0	0	0	0	0	0	0	0	0	0	0	0	0	0	0	0	0	0	0	0	0	0
Pcdhb12	ENSMUSG00000043458.5	0	0	0	0	0	0	0.094742	0.0265561	0.0327289	0.0322738	0	0	0	0	0	0	0	0.129827	0.0317039	0.0260817	0	0	0.028701	0	0	0	0	0	0.0598396	0
Pcdhb13	ENSMUSG00000047307.2	0	0	0	0	0	0	0	0	0	0	0	0	0	0	0	0.0199856	0	0	0	0.0213293	0	0	0	0	0	0	0	0	0	0
Pcdhb14	ENSMUSG00000044043.4	0.007744	0.0140752	0.037163	0.0428922	0.0124054	0.184108	0.0661178	0.0741311	0.0228406	0.090092	0	0.0337746	0.0235202	0.0322449	0.0791343	0.17055	0.0465312	0.0226507	0.0331879	0.118311	0.0329701	0	0	0.0401201	0.0528685	0.149196	0.185779	0.153746	0	0.100385
Pcdhb15	ENSMUSG00000047033.2	0	0	0	0	0	0	0	0	0.0354514	0	0	0	0	0	0	0	0	0	0	0.0282513	0	0	0.0310885	0.0311357	0	0.0463143	0	0	0.0324087	0
Pcdhb16	ENSMUSG00000047910.6	0.0257738	0.0117113	0.0154609	0	0	0	0	0.0154203	0	0.0187404	0	0	0	0	0	0.056763	0.0309733	0.150774	0.036819	0.0302897	0	0.0166111	0	0	0	0	0.0181858	0	0	0.0477292
Pcdhb17	ENSMUSG00000046387.5	0	0	0	0.0160063	0	0.137409	0.0205613	0.0518699	0.0426177	0	0	0.0157549	0	0.0601651	0.0164061	0.0477339	0.0347286	0.126791	0.123849	0	0.0205061	0	0	0	0.0164411	0.0695957	0.0815628	0.0882683	0.01948	0.107032
Pcdhb18	ENSMUSG00000048347.5	0	0	0.0160252	0.0739828	0.042795	0.0793898	0	0.0958992	0.0787934	0.038849	0	0.0145641	0.027046	0.0278089	0.0758307	0.132379	0.0481558	0.0781386	0.0190815	0.125581	0.0189562	0	0.0172741	0.0173004	0.0151984	0.0900699	0.0942478	0.0407985	0	0.0989428
Pcdhb19	ENSMUSG00000043313.6	0.00943319	0.0171454	0.0113173	0	0	0.0560667	0.0268467	0.0112877	0.0278227	0.013718	0	0	0	0	0.0107106	0.0623256	0.0226724	0.0275915	0	0.033258	0	0	0	0	0.0107334	0.0272611	0.0266239	0.0576254	0.0127174	0.104813
Pcdhb20	ENSMUSG00000046191.7	0	0	0.0680948	0	0	0	0	0.0452775	0	0	0	0	0	0	0	0.0208336	0	0.0553381	0.108109	0.0889372	0	0.024387	0	0.0245044	0.0430544	0.0546753	0.0266987	0	0	0
Pcdhb21	ENSMUSG00000044022.5	0	0	0	0.0158532	0	0.0510356	0	0.0171246	0	0	0	0	0	0	0.0162492	0	0	0.125578	0.0408883	0.0672747	0	0	0	0.0185358	0	0	0	0.021856	0.0192937	0.0530043
Pcdhb22	ENSMUSG00000073591.4	0.0101882	0.0277766	0.0244464	0.0338581	0.0326418	0.0121109	0.0869866	0.146294	0.315522	0.400031	0	0.0222175	0	0.0212112	0.0231359	0.0336571	0.110192	0.1192	0.218315	0.335254	0	0.0393977	0	0.0527832	0.0347777	0.0490718	0.11502	0.155595	0.247236	0.301874
4930517L18Rik	ENSMUSG00000104225.1	8.10244	7.36333	13.7432	10.9873	20.3645	17.1041	8.1503	1.83876	2.6782	0.812604	6.71593	5.78811	10.8901	9.5977	17.9235	11.845	5.70789	1.22582	4.19084	1.47757	5.1546	5.04193	13.5496	10.8562	16.6901	12.3805	11.6312	1.92011	6.78	1.29349
Slc25a2	ENSMUSG00000050304.4	1.95099	1.59117	0.960275	1.32998	0.801372	0.95145	0.569484	0.838037	1.32793	1.09122	1.95403	1.03636	0.455813	0.520745	0.908797	0.771214	0.240469	1.60953	0.786097	1.99887	0.922926	1.03172	0.711639	0.583135	0.626128	0.530085	0.705949	1.22238	1.48372	1.11167
Taf7	ENSMUSG00000051316.8	186.239	156.223	177.86	135.49	141.903	154.846	168.824	171.781	144.919	128.137	185.958	156.196	134.563	133.583	163.208	178.024	81.3098	133.605	118.999	125.192	115.932	141.545	155.46	135.624	127.476	149.134	135.625	147.74	120.88	106.982
Gm8242	ENSMUSG00000102827.1	1.7414	1.0902	1.43924	1.11456	1.17783	0.782007	1.26653	1.25024	1.0843	0.900403	1.16274	0.548523	1.0578	1.12792	1.36209	1.06533	0.790576	1.92421	0.552815	1.22791	0.549186	0.897861	1.101	1.00243	0.880636	0.96922	1.25602	0.945587	0.939069	1.00327
3222401L13Rik	ENSMUSG00000073590.3	2.0975	2.55776	1.18119	1.46998	1.06288	1.17034	1.38576	1.12687	1.84648	2.11649	1.65597	1.56357	1.25678	1.23653	1.06927	1.14308	0.771625	1.43986	1.66635	3.3831	1.24536	1.83463	1.38396	1.74644	1.24202	1.21644	1.631	1.38919	1.78899	2.37812
Pcdhga1	ENSMUSG00000103144.1	1.88224	2.69125	1.94205	1.59855	1.99005	2.81918	1.30349	1.26127	1.23985	2.13502	1.84747	1.16297	1.95641	1.43685	1.95192	2.19704	1.23654	1.43142	1.45199	2.52172	1.03287	2.44237	1.76884	1.9178	1.57057	2.17581	2.53223	2.08885	1.4887	1.99843
Gm37118	ENSMUSG00000103956.1	0.165848	0.150719	0	0	0.265677	0.197145	0	0	0	0	0	0	0.167905	0.172641	0.188307	0.730509	0	0	0	0.389812	0.235365	0.213776	0	0	0.377415	0	0	0.253282	0	0.614249
Pcdhga2	ENSMUSG00000103332.1	0.516961	0.913505	0.327336	0.493127	0.736121	0.495027	0.510854	0.824786	1.44004	2.06738	0.733503	0.454065	0.348916	0.448447	0.423921	0.727393	0.379652	1.09206	1.25135	2.37952	0.448344	1.36974	0.352846	0.483576	0.457502	0.760818	1.13482	0.877224	1.14221	2.41993
Pcdhga3	ENSMUSG00000104346.1	0.442237	0.790826	0.188266	0.22124	0.411348	0.678312	0.223299	0.443825	0.694254	1.24473	0.642958	0.248873	0.173312	0.222751	0.259161	0.377017	0.222867	0.667621	0.529859	1.08974	0.283436	0.57004	0.276733	0.424969	0.324641	0.288586	0.442893	0.522877	0.865456	0.951045
Pcdhgb1	ENSMUSG00000103037.1	0.104918	0.264854	0.083916	0.0903959	0.0933732	0.207862	0.132709	0.265037	0.240684	0.288196	0.0875681	0.127108	0.0590109	0.0970808	0.132362	0.179718	0.0420279	0.545563	0.366374	0.383603	0.181984	0.210371	0.0753798	0.0452966	0.0795866	0.224595	0.246764	0.356068	0.141446	0.474937
Pcdhga4	ENSMUSG00000103677.1	0.142446	0.362465	0.0683589	0.0631178	0.182551	0.118529	0.243239	0.306808	0.378123	0.621444	0.299603	0.139784	0.0721064	0.118625	0.0323472	0.156858	0.1883	0.208323	0.345933	0.786799	0.121293	0.31214	0.0736863	0.0553487	0.113456	0.164662	0.321627	0.543857	0.364873	1.2398
Pcdhgb2	ENSMUSG00000102748.1	0.289639	0.376025	0.148924	0.137506	0.132566	0.163951	0.333648	0.363082	0.813596	1.18337	0.331532	0.210538	0.223415	0.129216	0.125281	0.13669	0.182322	0.685809	0.729009	1.41017	0.528487	0.568903	0.26755	0.250093	0.125547	0.305582	0.564441	0.568717	0.557825	1.6091
Pcdhga5	ENSMUSG00000103567.1	0.129933	0.20992	0.0346411	0.0479778	0	0.0686456	0.102718	0.241852	0.298068	0.482876	0.28196	0.0629654	0.0584643	0.0901702	0.114744	0.0635906	0.0867471	0.211137	0.247486	0.661694	0.163908	0.22331	0.0746816	0.0747951	0.0985617	0.125165	0.122239	0.330722	0.369802	0.962465
AC020971.1	ENSMUSG00000118501.1	0.0444156	0.040364	0	0	0.0711508	0.0527973	0.252812	0.159442	0.0655009	0.645902	0	0.0484285	0	0	0	0.0978188	0	0	0.253799	0.156593	0.1891	0	0	0	0	0.0427857	0.188036	0.203494	0.119758	0.329004
Gm24401	ENSMUSG00000088493.1	0	0	0	0.819665	0	0	1.05292	0	0	0	0	0	0	0.770245	0	0	0	0	1.05703	1.73916	0	0	0	0	0	0.712782	0	0	0.997546	1.37025
Pcdhga6	ENSMUSG00000103793.1	0.0142265	0.0387863	0	0	0.0227899	0.0507336	0	0.10214	0.0209802	0.165508	0.0427461	0.0310237	0.028806	0.0592371	0.0323062	0	0	0.0416117	0.101616	0.20063	0	0.0183379	0	0	0.0161875	0.0137045	0.0401524	0.0651801	0.134257	0.395181
Gm37165	ENSMUSG00000104512.1	0.0460247	0.125479	0	0	0.221185	0	0.0654926	0	0.0678738	0.0669301	0	0.0501829	0.139787	0.04791	0.104515	0	0.0553095	0	0.262993	0.108178	0	0	0.119041	0	0.157106	0.221679	0.194848	0	0	0.170462
Pcdhga7	ENSMUSG00000103472.1	0.1936	0.363609	0.278723	0.400327	0.392837	0.475611	0.477518	0.586872	0.875555	1.78307	0.368414	0.309601	0.261336	0.470238	0.337054	0.4548	0.217146	0.641771	0.811261	2.24488	0.128217	0.415915	0.50074	0.518218	0.455257	0.497322	1.23853	0.847575	0.748207	2.31842
Pcdhgb4	ENSMUSG00000103585.1	0.625609	0.810697	0.166792	0.10267	0.35262	0.426921	0.280259	0.651557	0.871347	0.994014	0.330698	0.151585	0.164207	0.120599	0.263085	0.420998	0.417676	0.508297	0.579257	1.29345	0.345273	0.552538	0.149826	0.315112	0.224099	0.368287	0.425075	0.583874	0.437327	1.26581
Pcdhga8	ENSMUSG00000103897.1	0.811426	2.06991	0.495287	0.205003	0.706936	0.846097	0.344369	0.408818	0.482851	0.414033	0.834078	0.496694	0.504425	0.370467	0.549553	0.658385	0.701401	0.8744	0.549075	0.953597	0.444458	1.19272	0.589116	0.331882	0.35635	0.713083	0.924091	1.08702	0.403025	0.790862
Pcdhgb5	ENSMUSG00000103749.1	0.66004	1.3269	0.275956	0.276955	0.400508	0.451738	0.227692	0.335066	0.368704	0.741699	0.510826	0.359837	0.273366	0.218616	0.295227	0.418472	0.324488	0.702029	0.414303	0.528878	0.298043	0.863678	0.245729	0.194292	0.284477	0.404612	0.705634	0.672008	0.404471	0.574108
Pcdhga9	ENSMUSG00000102440.1	0.132595	0.328635	0.130155	0.146882	0.193098	0.100302	0.0686113	0.187509	0.177765	0.543409	0.162984	0.131431	0.109833	0.0501914	0.123178	0.132737	0.115886	0.246802	0.241077	0.58081	0.222388	0.450591	0.171476	0.156124	0.192018	0.0928939	0.357221	0.294544	0.195009	0.535736
Pcdhgb6	ENSMUSG00000103088.1	0.21563	0.235152	0.0689864	0.0636973	0.0921133	0.205057	0.0409119	0.0688055	0.254396	0.397194	0.151176	0.250786	0.0291073	0.0897852	0.0652882	0.0791489	0.0345507	0.378423	0.451788	0.354776	0.0816041	0.185297	0.0743627	0.0558568	0.0163568	0.110783	0.0405724	0.285402	0.251942	0.878492
Gm26672	ENSMUSG00000097330.2	0.467192	0.672243	0.268576	0.204857	0.24947	0.289248	0.318555	0.395985	0.301429	0.481243	0.526411	0.764104	0.22664	0.16211	0.17682	0.246513	0.233934	0.341627	0.514458	0.537612	0.386764	0.602208	0.264333	0.277341	0.155047	0.168768	0.549411	0.208103	0.393654	0.702951
Pcdhga10	ENSMUSG00000102222.1	0.28459	0.788821	0.10243	0.189153	0.227947	0.38904	0.182236	0.136215	0.377724	0.620787	0.470307	0.496484	0.230497	0.118499	0.145408	0.2037	0.119701	0.291344	0.345567	0.769245	0.161553	0.495227	0.147217	0.258021	0.0809545	0.137073	0.281126	0.195582	0.383672	1.42295
Pcdhgb7	ENSMUSG00000104063.1	0.385746	0.623214	0.137124	0.253221	0.0457733	0.288711	0.142311	0.30772	0.56887	0.934934	0.214638	0.685418	0.101249	0.178466	0.0162216	0.157324	0.0686762	0.459671	0.591874	0.470123	0.385234	0.699797	0.203239	0.222052	0.0650247	0.151389	0.181453	0.327284	0.365957	0.687886
Pcdhga11	ENSMUSG00000102742.1	0.608782	1.45388	0.475594	0.454814	0.408235	0.420736	0.423072	0.965636	0.83515	2.05885	0.7019	0.987958	0.315334	0.353704	0.1929	0.342983	0.153124	0.86962	1.15282	2.67877	0.401843	1.73367	0.439422	0.421753	0.177201	0.272764	0.399582	0.843244	0.858905	1.94013
Pcdhgb8	ENSMUSG00000103081.3	0.291805	0.477336	0.31508	0.226274	0.350589	0.156092	0.0622854	0.157127	0.0860666	0.16974	0.263034	0.286353	0.147713	0.197443	0.0662644	0.208864	0.0526009	0.341405	0.270957	0.222907	0.331297	0.470169	0.28303	0.453536	0.215818	0.126494	0.226485	0.155976	0.0786797	0.432304
Pcdhga12	ENSMUSG00000102428.1	0.747708	1.5151	0.242446	0.179086	0.372282	0.216197	0.30194	0.22972	0.193711	0.514279	0.774173	0.947466	0.306885	0.241915	0.252394	0.233656	0.182138	0.295541	0.47633	0.664974	0.688296	1.25032	0.209073	0.431868	0.18395	0.194667	0.213882	0.277759	0.381415	0.823301
BC037039	ENSMUSG00000103309.1	0.274833	0.0832541	0.256454	0.13531	0	0.108899	0.0869077	0.219242	0.540405	0.355261	0.229385	0.16648	0.123663	0.0953637	0.0693447	0.0672532	0.0733948	0.267957	0.392611	0.861299	0.0866743	0.118086	0.078983	0	0.0347462	0.0882492	0.12928	0.326453	0.205843	0.508949
Pcdhgc3	ENSMUSG00000102918.1	3.18365	3.41624	1.17524	1.72265	1.84384	1.63022	2.17803	2.68131	9.53447	15.0822	5.75789	4.15219	1.56198	1.46583	1.26517	1.09218	1.33906	3.83224	9.9006	16.9373	3.24958	4.04056	1.61521	2.2679	1.82517	1.08518	2.50555	3.36604	9.27741	17.9137
Pcdhgc4	ENSMUSG00000023036.14	0.204553	0.153089	0.0866152	0.0799744	0.115652	0.0429096	0.136977	0.158378	0.479107	0.997386	0.198847	0.104957	0.060909	0.0626272	0.122958	0.0662497	0.144599	0.281556	0.464103	0.89087	0.102457	0.0930592	0.140048	0.140261	0.150602	0.139092	0.101881	0.0735043	0.356878	0.869016
Pcdhgc5	ENSMUSG00000102543.5	0.194225	0.18453	0.158876	0.273831	0.381847	0.251866	0.238691	0.200715	0.4687	0.74463	0.331581	0.19252	0.134069	0.202181	0.380909	0.18471	0.244016	0.464805	0.643199	0.91302	0.112761	0.238974	0.171258	0.25156	0.441992	0.21261	0.336378	0.377516	0.511787	0.866489
Gm38182	ENSMUSG00000102828.5	0	0	0	0	0	0	0	0	0	0	0	0	0	0	0	0	0	0	0	0	0	0	0	0	0	0	0	0	0	0
Gm29994	ENSMUSG00000102713.1	0.282205	0.153877	0	0.0625226	0.0904147	0	0.401575	0.135073	0.33294	0.328311	0.169587	0.246161	0	0.293765	0.192253	0.310757	0.0678271	0	0.322514	0.530641	0.881091	0.509264	0.729914	0.219307	0.963311	0.217479	0.238946	0.25859	0.532638	0.313561
Diaph1	ENSMUSG00000024456.16	32.4402	40.2926	42.9594	51.5267	46.8792	46.681	36.9568	34.6867	36.7654	39.3436	48.0978	43.1078	45.8764	47.6017	36.2543	33.8508	26.8194	58.9384	48.1631	44.5905	35.0335	45.1286	50.1949	55.7606	54.2193	35.4348	42.5862	44.9679	42.4169	51.2225
Mir6979	ENSMUSG00000098706.1	1.20239	0	1.44256	0	0	1.4293	0	1.43877	0	0	0	1.31103	0	0	0	1.32405	0	0	3.43535	0	0	0	0	3.11468	0	0	0	1.8363	0	0
Gm50122	ENSMUSG00000117686.1	0.211742	0	0	0	0	0	0	0	0	0	0	0	0	0	0	0	0	0	0	0	0	0	0	0	0	0	0	0	0	0
Hdac3	ENSMUSG00000024454.16	47.6687	41.6146	48.422	48.5549	44.0878	49.2012	47.8133	52.1507	57.6838	63.983	55.7695	39.7332	57.4076	49.6041	47.9573	41.5543	25.3492	59.3662	59.8398	69.5868	43.3949	51.5964	56.2554	56.8572	43.5804	47.7434	55.7608	61.4611	57.6367	67.3599
Rell2	ENSMUSG00000044024.16	0.221759	0.329776	0.653037	0.960284	0.775076	1.27011	1.20487	1.95397	1.3676	2.19878	0.363444	0.483589	0.59189	0.944358	0.824039	1.28758	0.702579	2.71246	2.33274	3.76706	0.314713	0.493734	0.547501	0.861667	0.89461	1.82549	1.56471	2.40148	2.06558	2.46399
Fchsd1	ENSMUSG00000038524.13	0.971934	1.40876	0.944659	1.49915	2.3059	2.23757	1.43557	1.64882	2.46752	3.43512	0.462081	1.20731	1.32029	1.93385	1.67628	2.05925	1.21236	2.48299	3.51506	4.62675	0.977758	1.63342	1.0501	1.72096	1.66585	2.38215	2.46536	2.34863	2.76991	3.78202
Arap3	ENSMUSG00000024451.9	0.0507098	0.0768066	0.415728	0.48684	1.01542	1.18549	2.1287	2.70021	5.77075	5.9855	0.063486	0.0552913	0.427823	0.475083	0.940423	1.26571	1.9196	5.61155	6.32652	7.30035	0.0959542	0.0217882	0.338828	0.459755	1.01936	0.887421	2.83857	3.80766	6.46045	5.13357
Mir6981	ENSMUSG00000098608.1	0	0	0	0	0	0	0	0	0	0	0	0	0	0	0	0	0	0	0	0	0	0	0	0	0	0	0	0	0	0
Mir6980	ENSMUSG00000098297.1	0	0	0	0	0	0	0	0	0	0	0	0	0	0	0	0	0	0	0	0	0	0	0	0	0	0	0	0	0	0
Gm30093	ENSMUSG00000118056.1	0	0.160608	0	0	0	0	0	0	0	0	0	0	0.178922	0	0.200663	0.389221	0	0	0	0	0	0	0	0	0	0	0	0	0	0.327277
Pcdh1	ENSMUSG00000051375.15	0.0841963	0.0556479	3.49873	4.55321	17.2765	16.9235	16.5883	18.2996	7.3484	7.82504	0.264482	0.0584203	5.06795	6.01565	13.6445	12.7778	8.24171	25.5001	9.19581	12.8633	0.184664	0.0493311	3.8011	5.056	15.877	13.1319	15.3381	20.5034	8.13141	14.3729
2010320O07Rik	ENSMUSG00000089983.2	0	0.101479	0	0	0.17888	0.398213	0	0	0.329351	0	0	0	0	0	0	0	0	0	0	0	0	0	0	0	0.127057	0	0	0	0.150542	0
1700086O06Rik	ENSMUSG00000097080.8	1.29553	1.63017	2.59048	2.28147	2.44784	3.08001	2.88345	2.62344	2.9393	2.70521	1.54707	0.760617	1.41249	1.76355	2.79106	2.99952	1.31736	3.30352	3.17943	3.24023	0.707141	0.685097	1.50358	2.28031	1.5119	2.71997	2.48451	3.44974	2.46311	4.49066
Gm10268	ENSMUSG00000066475.6	1.5772	0.771788	0.29111	0.940769	1.1661	1.58639	0.690564	1.45173	0.894589	0.529291	0.546804	1.58741	1.10545	0.631462	0.826514	0.400793	0.145798	1.77431	0.866574	0.28516	0.516532	1.25107	1.88278	0.628549	0.828274	0.934965	2.0545	2.22341	1.30849	1.79737
Dele1	ENSMUSG00000024442.6	15.2622	17.6752	18.8249	18.7257	19.1587	19.2375	17.0056	17.7931	19.467	23.6937	16.8575	13.2194	22.2583	17.7581	18.9345	16.083	9.16505	24.8153	21.125	25.8377	13.0113	17.0858	19.6196	20.9491	20.4176	18.5951	16.6972	20.1458	17.87	23.043
Pcdh12	ENSMUSG00000024440.13	0	0	0	0.0123126	0	0.0396372	0.0948984	0	0.0983487	0.0161636	0.0333967	0	0	0	0.0126201	0.0122395	0.0133572	0	0.127025	0	0	0	0.0143742	0.014396	0	0	0.0470555	0.0678987	0.0899076	0.0411663
Rnf14	ENSMUSG00000060450.14	21.9984	20.171	32.7156	33.3139	42.4415	35.2126	39.8062	27.9925	48.5482	53.1401	27.1845	16.7026	32.5153	32.2002	46.1787	27.5761	19.5097	32.4812	54.2552	64.6404	16.5197	20.3995	38.7644	36.56	49.468	34.9838	47.3711	31.7881	54.1658	55.8742
Gm23205	ENSMUSG00000089296.1	1.96119	2.97048	6.27442	5.06919	2.09446	1.55419	11.163	1.56449	6.7485	7.60534	0	3.56396	2.64736	1.36102	0.742258	2.15961	0.785609	3.82424	11.2066	6.14616	0	0	9.29967	3.38684	4.46303	3.77844	3.69012	0.998374	4.40664	2.42122
Gnpda1	ENSMUSG00000052102.15	33.5499	69.4103	40.7944	27.9949	37.7564	26.4203	33.1832	31.0062	40.9313	49.2887	35.9722	33.3453	50.4906	30.014	36.8873	24.0276	17.6439	41.1165	43.8889	54.7186	25.8014	61.1237	47.4883	32.469	35.3842	22.8849	35.9937	31.0573	31.1433	48.7085
Gm24690	ENSMUSG00000088384.1	0	0	0	0	0	0	0	0	0	0	0	0	0	0	0	0	0	0	0	0	0	0.894775	0	0	0	0	0	0	0	0
Gm4949	ENSMUSG00000118140.1	0.122649	0.557302	1.25074	0.475525	0.982374	1.23925	0.436319	0.51366	0.723493	0.178358	0.829169	0.334324	0.807106	0.638364	0.278516	1.08046	0.736956	1.25559	0.78844	0.576553	0.870295	0.790466	1.74475	0.8737	0.558217	0.649813	0.692318	1.12385	0.578722	0.908507
Ndfip1	ENSMUSG00000024425.4	21.2074	14.0632	26.043	14.7506	20.8199	15.0574	27.6959	22.7931	30.4439	25.5198	19.4296	12.3503	20.0492	15.2673	19.8286	14.4288	17.0757	26.2245	26.7557	31.3478	17.6446	14.7237	26.2708	15.7313	20.3549	11.9665	31.1733	29.4155	38.2406	32.1629
Gm50344	ENSMUSG00000117986.1	0	0	0.213148	0	0	0	0	0	0	0	0	0.193714	0	0	0	0	0	0	0	0.417582	0	0	0.229759	0	0	0.171143	0	0	0	0
Gm50349	ENSMUSG00000118112.1	0	0	0	0	0	0.332119	0	0	0	0	0	0	0	0	0	0	0	0	0.399127	0	0	0	0	0	0	0.269142	0	0	0	0
Gm19100	ENSMUSG00000118296.1	0	0	0.666527	0.369255	0	0	0	0	0	0.323164	0	0.242302	0.562454	0.231328	0.252319	0	0.133528	0	0	0	0	0.286446	0.143694	0.431738	0	0.107035	0	0	0	0
Spry4	ENSMUSG00000024427.7	0.0141607	1.17107	37.6648	48.1577	29.8755	66.3556	23.8985	46.6992	11.6319	17.0508	0.127645	3.72106	62.5639	52.6393	21.0305	42.0242	13.9543	41.502	16.8914	18.4225	0.0602892	1.14994	56.6058	58.4159	36.3178	48.4666	21.7818	39.3164	16.4181	29.1605
Gm27369	ENSMUSG00000099111.1	0	0	0	1.05056	0	0	0	0	0	0	0	1.03405	0	0	0	0	0	0	0	0	0	0	0	0	0	0	0	0	0	0
Gm27804	ENSMUSG00000099157.1	0	0	0	0	0	0	0	0	0	0	0	0	0	0	0.642458	0	0	0	0	0	0	0	0.731754	0	0.643826	0	0	0	0	0
9630014M24Rik	ENSMUSG00000118257.1	0	0.0354804	0.530851	0.980303	0.479491	0.634262	0.240743	0.280302	0.153536	0.397428	0	0.0709486	0.421612	0.853463	0.236421	0.45858	0.140754	0.418715	0.0557729	0.275294	0	0.0335497	0.791013	0.943916	0.355386	0.401164	0.275475	0.218624	0.245627	0.265098
Arhgap26	ENSMUSG00000118193.1	0	0	0	0.130859	0	0	0	0	0	0	0	0	0	0	0	0	0	0	0	0.277656	0	0	0	0	0	0	0	0	0	0
Gm19774	ENSMUSG00000099488.1	0	0	1.41725	0.654294	0.946181	2.80845	0	0	0	0	0	0.644014	0.597977	0.614845	1.34127	0.650409	0	8.63808	1.68754	0.694139	0	0.761344	0.763849	0.76501	0.672064	0.568975	0.833515	2.70612	0.796287	3.28138
Gm15335	ENSMUSG00000083766.1	0	0	0	0	0	0	0	0	0	0	0	0	0	0	0	0	0	0	0	0	0	0	0	0	0	0	0	0	0	0
Gm8302	ENSMUSG00000081773.1	0	0	0	0.0875464	0	0	0.11246	0	0.233097	0.114928	0	0	0	0.082268	0.089733	0	0	0.92464	0.112899	0	0.336473	0.10187	0.102205	0.10236	0.359696	0	0	0.120695	0	0
Fgf1	ENSMUSG00000036585.16	0.0123255	0.0112011	0.340108	0.0955751	0.0197446	0.249074	0.192929	0.0737427	0.0727068	0.035848	0.0185171	0.0268781	0.149741	0.0769822	0.0979622	0.190015	0.236991	0.0721026	0.035215	0.0289701	0	0.0158875	0.207217	0.15964	0.112195	0.0474927	0.40005	0.0752938	0.116316	0
Gm5820	ENSMUSG00000117994.1	0	0	0.033135	0.152973	0.0442431	0.328305	0.196505	0.0330481	0.0814597	0.160654	0.0414925	0	0.0279612	0.1725	0	0.0304129	0	0	0.0789087	0.0324577	0.0391954	0	0.142869	0.143086	0.0314255	0.133025	0.0779497	0.0421791	0.111702	0.0511455
Arhgap26	ENSMUSG00000036452.18	2.09835	2.00134	2.62547	2.33212	1.7861	1.74521	1.43876	1.12699	1.2766	2.20551	2.16404	1.92549	2.30667	2.36453	1.52543	1.48705	0.43276	1.51919	1.83021	2.19743	2.08355	2.16916	2.79426	2.49354	2.08815	1.56104	1.23137	1.25857	1.28841	2.25711
Gm15334	ENSMUSG00000086991.1	0	0	0	0	0	0	0	0	0	0	0	0	0	0	0	0	0	0	0	0	0	0	0	0	0	0	0	0	0	0
Gm15336	ENSMUSG00000086312.1	0	0	0.102843	0.047479	0	0.152847	0.0609903	0	0	0	0	0.0467331	0	0	0	0	0.0515072	0	0	0	0	0	0	0.222052	0.0487685	0.0825756	0.0604842	0	0	0
Gm15333	ENSMUSG00000082287.1	0	0	0	0	0	0	0	0	0	0	0	0	0	0	0	0	0	0	0	0	0	0	0	0	0	0	0	0	0	0
Gm15337	ENSMUSG00000085289.1	0	0.0157386	0.0207775	0.0191845	0	0	0	0	0.02554	0.0755546	0	0.0188831	0	0	0.0786549	0	0	0.0506554	0.0247402	0.122117	0	0	0.0223968	0	0	0	0.0733184	0.0264487	0.0233479	0.0641423
Nr3c1	ENSMUSG00000024431.15	14.8969	7.84408	23.4969	16.5118	29.0858	27.0414	25.3505	26.8955	25.9879	28.3409	16.0611	10.0801	19.4732	16.1092	27.4608	24.0369	12.7316	23.9906	29.0046	40.9459	14.4507	9.79304	25.3847	18.8973	33.0331	23.5851	30.5318	28.8932	31.8734	39.2383
Gm50397	ENSMUSG00000117922.1	0	0.0910592	0	0	0	0	0	0	0.147767	0.437137	0	0	0	0	0	0	0	0	0	0.117756	0	0	0	0	0	0	0.1414	0	0	0
Gm30961	ENSMUSG00000118117.1	0	0	0	0	0	0	0	0	0	0	0	0	0	0	0	0.214918	0	0	0	0.114684	0	0	0	0	0	0	0	0	0	0
Gm50398	ENSMUSG00000117983.1	0	0	0	0	0	0	0	0	0	0	0	0	0	0	0	0	0	0	0	0	0.0397002	0	0	0	0	0	0	0	0	0
Pabpc2	ENSMUSG00000051732.2	0.0260379	0	0	0	0	0	0	0	0	0	0	0	0	0	0	0	0	0	0	0	0	0	0	0	0	0	0	0	0	0
Gm41708	ENSMUSG00000118015.1	0	0	0	0	0	0	0	0	0	0	0	0	0	0	0	0	0	0	0	0	0	0	0	0	0	0	0	0	0	0
Gm50395	ENSMUSG00000118042.1	0	0	0	0	0	0	0	0	0	0.0831935	0	0	0.0579179	0	0	0	0	0	0	0	0	0	0	0	0	0.0551089	0	0	0	0
Gm50396	ENSMUSG00000117838.1	0	0	0	0	0	0	0	0	0	0	0	0	0	0	0	0	0	0	0	0	0	0	0	0	0	0	0	0	0	0
Yipf5	ENSMUSG00000024487.5	27.8835	27.2671	55.152	42.7307	57.5821	58.8743	45.2893	41.7536	39.9317	36.9553	25.3292	33.0207	48.2793	42.5443	50.0663	51.3739	25.7159	44.0852	40.3086	43.4587	28.8018	31.1977	57.637	48.0773	65.1091	53.805	54.559	48.6059	49.6649	55.9527
Gm31087	ENSMUSG00000117674.1	0.104071	0.662044	0.499432	0.691711	0.66686	0.123711	0.592369	0.747184	0.153477	0.605371	0.312701	0.56737	0.94826	0.975009	0.354494	0.458403	0.500264	1.21761	0.446011	0.244612	0.443084	0.670736	1.07671	0.808758	0.355249	0.802018	0.293727	0.63575	0.561216	0.192724
Kctd16	ENSMUSG00000051401.7	0.426043	0.193589	1.85868	2.05942	1.67521	2.69335	2.5628	3.49907	2.0848	1.04199	0.640061	0.0422304	2.66639	1.75382	1.40724	2.47369	1.95487	6.62725	2.01951	2.38966	0.54966	0.199697	2.45433	2.48315	1.36616	2.12666	3.98994	6.71354	2.58467	2.04414
Gm50403	ENSMUSG00000117943.1	0.0482422	0.0109604	0.27492	0.267202	0.173882	0.215048	0.205945	0.173178	0.26679	0.192926	0.0362381	0.0131502	0.122102	0.16321	0.0958567	0.185931	0.072468	0.599699	0.0861452	0.11339	0.0513479	0	0.467914	0.281175	0.164676	0.0697079	0.442511	0.534147	0.373968	0.201009
Gm31019	ENSMUSG00000118315.1	0	0	0	0	0	0	0	0	0	0	0	0	0	0	0	0	0	0	0	0	0	0	0.087781	0	0	0	0	0	0	0
C030017B01Rik	ENSMUSG00000118202.1	0.166206	0.0188805	0.398806	0.253158	0.432657	0.46923	0.3252	0.4972	0.582131	0.151063	0.156061	0.0226528	0.315502	0.108134	0.141535	0.480432	0.249669	0.668445	0.267111	0.659229	0.0589684	0	0.644829	0.21527	0.236394	0.400266	0.52773	0.983588	0.504159	0.692523
Gm31205	ENSMUSG00000117847.1	0	0	0	0	0	0	0	0	0	0	0	0	0	0	0	0	0	0	0	0	0	0	0	0	0	0	0	0	0	0
Rps19-ps13	ENSMUSG00000095150.3	0	0	0	0	0	0	0.217269	0	0	0	0.229385	0	0	0.15894	0	0	0	0	0	0	0	0	0	0	0	0	0	0	0	0
Gm22515	ENSMUSG00000088898.1	0	0	0	0	0	0	0	0	0	0	0	0	0	0	0	0	0	0	0	0	0	0	0	0	0	0	0	0	0	0
Gm50407	ENSMUSG00000118091.1	0	0	0	0	0	0	0	0	0	0	0	0	0	0	0	0	0	0	0	0	0	0	0	0	0	0	0	0	0	0
Gm22483	ENSMUSG00000088611.1	0	0	0	0	0	0	0	0	0	0	0	0	0	0	0	0	0	0	0	0	0	0	0	0	0	0	0	0	0	0
Gm44476	ENSMUSG00000105169.1	0	0	0	0	0	0	0	0	0	0	0	0	0	0	0	0	0	0	0	0	0	0	0	0	0	0	0	0	0	0
Gm50408	ENSMUSG00000118299.1	0	0	0	0	0	0	0	0	0	0	0.581372	0	0	0	0	0	0.465044	0	0.552815	0	0	0	0	0.501213	0	0	0	0.590992	0.521705	0
Gm50409	ENSMUSG00000117677.1	0	0	0	0	0	0	0	0	0	0	0	0	0	0	0	0	0	0	0	0	0	0	0	0	0	0	0	0	0	0
Gm18530	ENSMUSG00000117708.1	0	0	0	0	0	0	0	0	0	0	0	0	0	0	0	0	0	0	0	0.0772772	0	0	0	0	0	0	0	0	0	0
Gm50410	ENSMUSG00000117745.1	0.0674015	0.061253	0	0.0746642	0	0	0	0	0	0.0980168	0	0.146982	0.0682376	0	0.0765291	0	0	0	0	0	0	0	0	0.0872984	0	0	0.0951158	0	0.0908675	0.124817
Prelid2	ENSMUSG00000056671.7	25.4437	36.3505	12.1003	15.1718	18.2681	21.5259	18.6739	24.1371	18.0852	29.334	24.1059	35.9278	10.0949	15.8677	20.3006	26.2511	7.91961	26.4833	17.2732	30.3732	22.1207	47.4962	12.0799	14.7702	16.562	17.0576	19.3276	23.017	15.2196	25.8936
Gm18371	ENSMUSG00000118266.1	0.549666	0.333017	0.109909	0.304447	0	0.326697	0	0	0.270202	0.266446	0.137631	0.299664	0	0.190727	0.104017	0.10088	0	0	0.13087	0.645974	0.130011	0.236172	0.118474	0.355964	0	0.176498	0	0.139908	0.370517	0.678599
Grxcr2	ENSMUSG00000073574.4	0	0.0306265	0	0	0	0	0	0	0	0	0.05063	0	0.0341188	0	0.153058	0	0	0	0	0.0396055	0	0.0868801	0.043583	0.0436492	0.038346	0	0.0475579	0	0	0
Sh3rf2	ENSMUSG00000057719.11	0.406347	0.401863	1.66327	1.48279	1.68479	0.127861	1.70067	0.0858054	5.05838	0.660439	0.807977	0.56034	1.54875	1.34362	1.50625	0.144766	0.976643	0.174785	7.03411	1.34836	0.559714	0.816478	1.93199	2.44575	1.65905	0.207231	1.95641	0.0730086	6.17101	1.173
Cstdc7	ENSMUSG00000034339.8	0	0	0	0	0	0	0	0	0.337753	0	0	0	0	0	0	0	0	0	0	0	0	0	0	0	0	0	0	0	0	0
Plac8l1	ENSMUSG00000059455.3	0.0748157	0.135982	0	0.165754	0.11985	0.0889342	0.212924	0.447618	0.110333	0	0.224797	0.0815751	0.0757438	0.0778804	0	0	0	0	0.213755	0	0	0.482184	0.290263	0.290704	0.255384	0.360351	0.105579	0.68555	0.302589	0
Gm18086	ENSMUSG00000117660.1	0	0	0	0	0.161233	0.119642	0	0	0	0.146366	0	0	0.203795	0.104772	0.228558	0	0.120953	0.294392	0	0.118284	0	0	0	0	0.229044	0.0969554	0.142034	0.153711	0	0.186387
Gm5504	ENSMUSG00000117753.1	0	0	0	0	0	0	0	0	0	0	0	0	0	0.115855	0	0.122556	0.267497	0	0	0	0	0	0	0	0	0	0	0	0	0
Lars	ENSMUSG00000024493.9	211.122	256.566	238.211	205.316	234.457	275.312	241.967	277.497	167.725	140.129	186.544	163.439	222.63	227.278	257.643	279.873	152.61	282.654	168.26	169.172	112.381	210.079	228.939	226.996	198.104	254.293	274.636	274.092	177.36	140.349
Rps19-ps4	ENSMUSG00000096699.1	3.22835	1.9559	5.90196	5.10887	5.66413	12.4264	7.00024	4.23091	6.3479	4.02406	9.46919	6.03433	13.0736	6.88121	6.80742	5.58639	3.14064	4.04688	6.80795	4.69732	6.32692	7.33185	5.9643	9.35827	8.22128	6.81211	10.8471	6.57377	7.25384	8.82528
Gm4013	ENSMUSG00000117662.1	0.577621	0.674909	1.08899	0.73127	2.11499	0.588535	0.704527	0.394957	0.486762	0.83999	0.495876	0.35989	1.16957	0.429487	1.21799	1.18126	0.694147	0.482716	0.943037	0.387901	0.468423	0.212728	1.70743	1.17564	2.44117	0.317957	0.698681	0.882142	0.222492	1.83372
Rbm27	ENSMUSG00000024491.16	54.7958	51.096	70.7019	64.8434	69.8043	61.9433	58.8337	55.9621	45.681	42.3484	60.1348	60.8074	55.6499	64.2047	59.5807	62.4493	38.0775	64.6612	56.2832	53.8664	45.1396	54.2343	73.0921	73.5446	73.7666	50.6856	63.1087	61.6097	61.3149	54.2281
Gm22697	ENSMUSG00000092935.1	0	0	0	0	0	0	0	0	0	0	0	0	0	0	0	0	0	0	0	0	0	0	0	0	0	0	0	0	0	0
Pou4f3	ENSMUSG00000024497.4	0.0561351	0.0255072	2.86226	2.02097	3.41714	8.07414	4.59308	3.82873	3.55971	4.48982	0.084334	0.214224	2.89841	2.27895	2.9319	4.54338	1.99006	2.0524	4.53082	4.84885	0	0	2.75864	1.45412	2.71459	6.24568	4.55497	2.27183	7.94627	9.09596
Gm16415	ENSMUSG00000056849.6	0.275395	0.250273	0.330401	0	0.220582	0.327365	0.391884	0.494302	0.406132	0.400486	0.413737	0.450415	0.278811	0.71669	1.4071	0.758146	0.82738	0.805514	0.590121	0.161824	0.390832	0.354982	0.534225	0.891729	0.470033	0.663223	0.194316	0.630875	0	0
Gm3631	ENSMUSG00000118058.1	0	0	0	0.112165	0	0.120362	0.144084	0	0	0	0	0	0	0	0	0	0.121681	0	0	0	0	0	0	0	0	0.0975386	0	0	0	0
Tcerg1	ENSMUSG00000024498.16	57.1878	60.639	65.9829	68.2554	71.7972	77.052	63.2347	63.1993	53.8958	49.6553	64.4701	55.669	53.2496	59.9018	57.2703	68.6987	36.9403	68.6306	61.8942	63.4332	50.323	66.1247	73.2754	77.2	75.3602	60.1363	67.6773	68.9555	65.759	70.1565
Gm27457	ENSMUSG00000099024.1	2.58977	4.31481	5.1784	7.65021	4.14864	9.74855	6.14203	8.26372	8.91148	2.51074	2.59381	2.82376	3.49587	4.94241	3.43056	2.8518	3.63092	2.52498	4.31621	9.63785	2.45021	6.6764	4.46558	9.50377	3.92899	2.07895	1.82732	9.88774	4.07331	6.39449
Gpr151	ENSMUSG00000042816.4	0.0379989	0	0	0	0	0	0	0	0	0	0	0	0	0	0	0	0	0	0	0	0	0	0	0	0	0	0	0	0.0512284	0
Gm50214	ENSMUSG00000117719.1	0	0	0	0	0	0.340599	0	0	0.2817	0	0	0.104138	0	0	0	0	0	0	0	0.112244	0.271088	0.369333	0.247032	0	0	0	0	0	0	0
Gm50213	ENSMUSG00000117882.1	0	0	0	0	0	0	0	0	0	0	0	0	0	0	0	0	0	0	0	0	0	0	0	0	0	0	0	0	0	0
C030004G16Rik	ENSMUSG00000117926.1	0	0	0	0	0	0	0	0	0	0	0	0	0.0407956	0	0	0	0	0	0	0	0	0	0.0521118	0	0.04585	0	0	0	0	0
Ppp2r2b	ENSMUSG00000024500.20	0	0.0151653	0.0800824	0	0.187126	0.0991831	0.142477	0.179713	0.418362	0.339743	0.0501406	0.0363904	0	0.0347422	0.151579	0.128631	0.120324	0.58572	0.166872	0.392227	0	0.0215101	0	0.0432273	0.113926	0.112526	0.188393	0.331307	0.314962	0.309028
4933407I08Rik	ENSMUSG00000084959.1	0	0	0	0	0	0	0	0	0	0	0	0	0	0	0	0	0	0	0	0	0	0	0	0	0	0.0501261	0	0	0	0
4930588A03Rik	ENSMUSG00000117792.1	0	0	0	0	0	0	0	0	0	0	0	0	0	0	0	0	0	0	0	0	0	0	0.0286821	0	0	0	0	0	0	0
Gm22264	ENSMUSG00000094137.1	0	0	0	0	0	0	0	0	0	0	0	0	0	0	0	0	0	0	0	0	0	0	0	0	0	0	0	0	0	0
Gm8181	ENSMUSG00000048188.6	2.52756	0.918796	3.0324	1.23196	1.94351	1.32199	2.01414	0.967823	2.23647	1.61728	3.18969	0.440947	1.22828	0.631462	2.29587	0.222663	0.485992	1.18287	1.58872	2.25752	3.15658	1.17288	3.26872	1.70232	2.87595	1.94784	1.42674	1.85284	2.86233	0.748905
Stk32a	ENSMUSG00000039954.9	0.032564	0.13317	0.185574	0.126255	0.430363	1.14192	0.63715	0.925435	0.120057	0.165743	0.0366916	0.0798886	0.0989037	0.194913	0.434442	0.869572	0.342416	0.952476	0.279114	0.153078	0.0115534	0.0629621	0.168451	0.221428	0.500209	0.941069	0.448048	1.24329	0.37316	0.105531
Dpysl3	ENSMUSG00000024501.20	3.70908	9.21396	15.7948	9.83164	7.96579	6.4803	5.94498	5.65755	10.4138	7.54247	5.18959	10.5105	17.0011	9.28129	8.00623	4.85858	4.00425	7.71937	12.2566	10.2148	3.83217	10.6915	18.0272	10.6902	8.63777	5.86007	7.39114	7.00282	11.9241	10.2464
Gm3650	ENSMUSG00000097891.1	0.811254	1.39258	1.73029	1.29808	2.59915	1.17865	0.769604	1.51004	0.930516	1.96624	2.16672	0.491417	1.18635	1.50131	1.73988	0.992593	0.433294	1.31826	1.28768	1.69493	0.127923	2.0914	1.632	1.98472	0.51282	2.77861	0.636015	1.10129	1.21522	2.00309
Eif3j2	ENSMUSG00000043424.10	8.20803	8.4367	11.6811	10.5974	9.15875	11.7756	11.3577	11.1086	9.22453	8.84932	10.6729	8.70272	9.74258	12.8164	10.2837	12.1864	4.62581	10.0999	10.553	10.0121	6.70796	8.13572	11.6398	10.4111	9.82248	7.25246	9.10665	11.2385	11.9051	10.64
Gm27325	ENSMUSG00000093208.2	0	0	0	0	0	0	0	0	0	0	0	0	0	0	0	0	0	0	0	0	0	0	0	0	0	0	0	0	0	0
AC156546.1	ENSMUSG00000118018.1	0	0	0.0436194	0.0604127	0.203848	0.691497	0.85365	0.804843	0.455748	0.26436	0	0	0	0.0378468	0.123843	0.70063	0.371383	1.16978	0.233722	0.705008	0	0	0	0.0235451	0.310267	0.612908	1.05179	1.24932	0.367616	0.706951
Jakmip2	ENSMUSG00000024502.10	0.00626772	0	0.0601568	0.152748	2.16874	3.7327	4.12053	6.7424	3.1057	1.58595	0	0	0.0698002	0.254454	1.81471	4.05829	2.01108	7.44308	2.57867	3.94076	0	0	0.0729506	0.211067	1.48338	2.73508	4.0775	6.07825	2.80535	3.2151
Spink1	ENSMUSG00000024503.3	0	0.251818	0.554068	0.613905	0.147963	0.439181	0.525738	0.331569	0.408639	1.61183	0.277527	0.10071	0.561065	0.576892	0.104873	0.10171	0	0.270162	0.131947	0.325645	0.655407	0.119058	0.597248	0.239262	0.210193	1.51258	1.82481	0	0.249044	1.02628
Gm23894	ENSMUSG00000088732.1	0	0	0	0	0	0	0	0	0	0	0	0	0	0	0	0	0	0	0	0	0	0	0	0	0	0	0	0	0	0
Scgb3a2	ENSMUSG00000038791.14	0	0	0	0	0	0	0	0	0	0	0	0	0	0	0	0	0	0	0	0	0	0	0	0	0	0	0	0	0	0
Gm94	ENSMUSG00000071858.4	0	0	0	0	0	0	0	0	0	0	0	0	0	0	0	0	0	0	0	0	0	0	0	0	0	0	0	0	0	0
Gm41715	ENSMUSG00000117902.1	0	0.0922953	0	0	0	0	0	0	0	0	0	0	0	0	0	0	0	0	0	0	0.576521	0	0	0	0	0.0978328	0	0	0	0
Gm50206	ENSMUSG00000118043.1	0	0	0	0	0	0	0	0	0	0	0	0	0	0	0	0	0	0	0	0.0284954	0	0	0	0	0	0	0	0	0	0
Gm50207	ENSMUSG00000118006.1	0	0.0655861	0	0	0	0	0	0	0	0	0	0	0	0	0	0	0	0	0	0	0	0	0.093332	0	0	0	0	0	0	0
Spink5	ENSMUSG00000055561.9	0	0	0	0	0.0225423	0.100365	0.0200242	0.0168383	0.0207522	0.0818548	0.0211408	0	0	0	0.0159775	0	0.0338214	0.0411595	0.060307	0.19845	0	0	0.0545948	0	0	0.0135555	0.0595741	0.0429812	0.113827	0.0521181
Spink14	ENSMUSG00000051050.10	0	0	0	0	0	0	0	0	0	0	0	0	0	0	0	0	0	0	0	0	0	0	0	0	0	0	0	0	0	0
Gm8390	ENSMUSG00000118199.1	0	0	0	0.122882	0.533104	0.131863	0	0	0.16359	0	0	0.120952	0	0.115473	0	0	0	0	0	0	0.157427	0	0	0.143676	0.252439	0.106859	0.313083	0	0	0
Spink6	ENSMUSG00000055095.3	0	0	0	0	0	0	0	0	0	0	0	0	0	0	0	0	0	0	0	0	0	0	0	0	0	0	0	0	0	0.138394
Spink12	ENSMUSG00000061144.6	0	0	0	0	0	0	0	0	0	0	0	0	0	0	0	0	0	0	0	0	0	0	0	0	0	0	0	0	0	0
Gm37797	ENSMUSG00000110628.1	0	0	0	0	0	0	0	0	0	0	0	0	0	0	0	0	0	0	0	0	0	0	0	0	0	0	0	0	0	0
Gm10267	ENSMUSG00000069385.10	0	0	0	0	0	0	0	0	0	0	0	0	0	0	0	0	0	0	0	0	0	0	0	0	0	0	0	0	0	0
Spinkl	ENSMUSG00000053729.4	0	0	0	0	0	0	0	0	0	0	0	0	0	0	0	0	0	0	0	0	0	0	0	0	0	0	0	0	0	0
Spink11	ENSMUSG00000073573.6	0	0	0	0	0	0	0	0	0	0	0	0	0	0	0	0	0	0	0	0	0	0	0	0	0	0	0	0	0	0
Gm10542	ENSMUSG00000073572.2	0	0	0	0	0	0	0	0	0	0	0	0	0	0	0	0	0	0	0	0	0	0	0	0	0	0	0	0	0	0
Npy6r	ENSMUSG00000038071.3	0	0	0	0	0	0	0	0	0	0	0	0	0	0	0	0	0	0	0	0	0	0	0	0	0	0	0	0	0	0
Gm41717	ENSMUSG00000117919.1	0	0	0	0	0	0	0	0	0	0	0	0	0	0	0	0	0	0	0	0	0	0	0	0	0	0	0	0	0	0
Myot	ENSMUSG00000024471.12	0.121927	0.110805	0	0	0	0.0362339	0	0	0	0	0.0915877	0.0332357	0	0.0317303	0	0	0	0	0	0	0.216293	0.117872	0	0	0	0	0	0	0	0
Dcp2	ENSMUSG00000024472.9	89.6576	64.532	45.6923	50.9835	30.5298	37.5461	28.7051	36.258	42.8943	43.457	83.5239	86.1911	35.0718	47.7243	29.2825	33.7077	16.682	35.1483	34.9851	45.3676	62.1096	64.7907	45.931	55.7722	34.0288	32.9384	32.518	37.1412	42.6344	46.9424
Mcc	ENSMUSG00000071856.10	1.31647	3.88719	1.44641	1.66812	1.14695	1.33978	1.49209	1.7411	7.69081	12.6017	1.7002	5.20778	1.50583	1.53869	0.692305	0.920666	0.721637	2.47249	7.24541	12.5996	1.15375	5.14436	1.55914	1.81877	1.00913	0.929986	2.16415	1.91881	6.99336	14.6189
A930012L18Rik	ENSMUSG00000097610.2	0.0543675	0.296448	0	0	0.087093	0	0.0386822	0.0975833	0.360797	0.434843	0.0408392	0.414956	0.0275209	0.0282973	0	0.0299341	0.0326676	0	0.310665	0.351413	0.0771565	0.280317	0.0351549	0	0	0.0261862	0.0767224	0	0.0732957	0.151021
Gm50263	ENSMUSG00000117832.1	0.756563	0.343774	0	0.838084	0	0.449667	0.538291	0	0	0.550106	0	0.412459	0.765948	0.393777	0	0.416554	0	0	0	0	0.536845	0.487602	0.489206	0	0	0.7288	1.60147	0	0	0.70052
Gm43425	ENSMUSG00000107325.1	0	0	0	0	0	0	0	0	0.060346	0.059507	0	0	0	0	0	0	0	0.0598445	0.0876843	0.14427	0	0	0	0	0	0.0197093	0.0288729	0	0	0.037889
Ythdc2	ENSMUSG00000034653.11	13.796	11.6966	16.597	12.7284	12.0039	16.2642	13.6849	18.2143	16.4194	18.1874	12.1235	13.0577	11.748	12.3479	12.056	17.263	7.71079	17.3256	14.085	21.1066	8.81531	11.6826	16.125	12.9274	14.0407	15.2404	15.0911	19.2739	16.7688	20.1688
Gm31706	ENSMUSG00000118013.1	0	0	0	0.0211362	0	0	0	0	0	0	0	0	0	0	0	0.0210107	0	0	0	0	0	0	0.0246752	0.0247127	0	0	0	0	0	0.0353337
Gm50123	ENSMUSG00000118188.1	0	0	0	0.611389	0	0	0	0	0	0	0	0	0	0	0	0	0	0	0	0	0	0	0	0	0	0	0	0	0	0
Gm6663	ENSMUSG00000117929.1	2.7681	3.7105	2.73982	3.60299	5.87547	5.92285	5.61305	3.5607	3.57192	2.31463	7.06967	4.75366	4.41385	5.11465	5.10731	2.66715	3.24336	8.29895	3.75664	5.04232	2.9463	5.70891	6.08567	5.28824	5.43315	2.13322	9.1798	6.76391	7.46365	4.99796
Gm26928	ENSMUSG00000098244.1	0	0	0	0	0.188575	0	0.16751	0	0	0	0	0	0	0	0	0	0	0	0	0	0	0	0	0.152467	0.133943	0.113397	0	0	0	0
Gm4839	ENSMUSG00000118034.1	0	0	0	0	0	0	0	0	0	0	0	0	0	0	0	0	0	0	0	0	0	0	0	0	0	0	0	0	0	0
Gm50124	ENSMUSG00000118143.1	0	0	0	0	0	0	0	0	0	0	0	0	0	0	0	0	0	0	0	0	0	0	0	0	0	0	0	0	0.331302	0
Kcnn2	ENSMUSG00000054477.16	1.19917	0.491632	1.97955	1.50817	2.29653	2.78664	2.70717	3.09641	1.39615	1.36363	1.20556	0.540703	1.44226	1.53925	1.88367	3.38565	1.8745	3.69212	1.2365	1.45167	1.56108	0.685699	2.09885	1.90351	2.1339	2.44931	3.19365	4.25485	1.42218	1.73648
Gm10540	ENSMUSG00000073569.2	0	0.214708	0	0.261718	0	0.280845	0	0.282706	0.348419	0.687149	1.06483	0.257606	0.239191	0.491876	0	1.04066	0	0	0.337508	0	0.335293	0.304538	0.305539	1.22402	0	0	0	0	0	0
Gm18652	ENSMUSG00000117844.1	0	0	0	0	0	0	0	0	0	0	0	0	0	0	0	0	0	0	0	0	0	0	0	0	0	0	0	0	0	0
Gm31907	ENSMUSG00000118074.1	0	0	0	0	0	0	0.0578597	0.0486542	0.0599634	0	0	0.0443343	0.0411651	0.0846526	0.184668	0.0895491	0.0488634	0	0	0	0	0	0.0525838	0.0526637	0.0462653	0.0783372	0.0573796	0.186291	0	0.0752975
A330093E20Rik	ENSMUSG00000098284.8	0	0	0	0	0	0	0	0.0242029	0	0	0	0.022054	0	0	0	0.0445459	0.0486138	0	0	0	0	0	0	0	0	0.0584528	0.0570866	0	0	0
Gm50125	ENSMUSG00000118037.1	0	0	0	0	0	0	0	0	0	0	0	0	0	0	0	0	0	0	0	0	0	0	0	0	0	0	0	0	0	0
Gm26262	ENSMUSG00000088649.1	0	0	0	0	0	0	0.754455	0	0	0	0	0	0	0	0	0	0	0	0	0	0	0	0	0	0	0	0	0	0	0
Gm38337	ENSMUSG00000104009.1	0	0	0	0	0	0	0	0	0	0	0	0	0	0	0	0	0	0	0	0	0	0	0	0	0	0	0	0	0	0
Trim36	ENSMUSG00000033949.12	0.0818984	0.198473	2.88219	2.61585	1.9242	1.89839	1.84522	1.69864	1.02661	0.734441	0.205065	0.297659	2.45979	2.47234	1.34834	1.5632	0.984201	1.51714	1.07246	0.641653	0.0581137	0.299105	3.30098	2.13917	2.23649	1.6436	2.02254	1.14652	1.23293	0.657208
1700018A14Rik	ENSMUSG00000103616.1	0.0947034	0	0.227238	0.104908	0.606834	0.112575	0.134762	0.226642	0	0.27544	0	0	0.191756	0.197165	0	0.20857	0.113808	0.277002	0.270576	0.445186	0	0	0	0.12266	0	0.273684	0.133644	0.144631	0.255349	0.350753
Pggt1b	ENSMUSG00000024477.4	10.8145	11.729	13.7996	12.2972	12.3114	11.3633	9.85967	9.73795	12.2888	13.1681	9.24712	10.5043	10.0551	11.0904	10.8149	10.3877	6.0263	10.8959	12.6654	16.0837	6.97839	9.57392	15.1196	14.0737	13.518	10.5943	12.382	11.9121	15.3599	16.8535
Ccdc112	ENSMUSG00000071855.5	4.10592	7.10738	14.0383	15.9275	9.51676	9.86877	6.48474	5.66896	8.7167	9.47037	2.73402	7.85505	9.13595	13.6208	9.15313	10.4007	7.08505	13.1094	10.1626	10.34	3.13761	6.97913	12.312	15.7007	11.3802	7.69317	8.95661	12.1966	11.01	7.40859
4930415P13Rik	ENSMUSG00000117742.1	0.126094	0	0	0	0	0	0	0	0	0	0	0	0	0	0	0	0	0	0	0	0	0	0	0	0	0	0	0	0	0
Gm4840	ENSMUSG00000118282.1	0.148805	0.0676152	0.133895	0.535726	0.834312	2.52062	1.27048	0.578689	0.329169	0.108198	0.223555	0.162249	0.0753253	0.542151	0.675823	1.47474	0.670589	0.217622	0.106287	0.262316	0.158384	0.23976	0.0481098	0.192732	0.634934	1.86347	1.62743	0.511322	0.501529	0.137782
Gm4107	ENSMUSG00000118002.1	0	0.0662966	0.0875223	0	0.116863	0	0	0	0.107583	0	0.109598	0.159085	0	0.0759397	0.0828305	0.0803323	0.175336	0	0.104214	0	0	0.0940338	0.188686	0.0944866	0	0	0.102948	0	0	0.27019
Gm24617	ENSMUSG00000095541.1	0	0	0	0	0	0	0	0	0	0	0	0	0	0	0	0	0	0	0	0	0	0	0	0	0	0	0	0	0	0
Mospd4	ENSMUSG00000046487.6	0.233799	0.318707	0.140248	0.258991	0.37453	0.694798	0.332693	0	0	0.169998	0	0.254922	0.236699	0.121688	0.796381	0.386181	0.140482	0	0.166996	0.412145	0.1659	0.150683	0.302357	0.151408	0.665064	0.337829	0.164966	0.178529	0.157598	0
Gm24076	ENSMUSG00000088804.1	0.71632	0	0	0	0	0	0	0.857141	0	0	0	0	0	0.745663	0	0	0	0	0	0	1.01658	0	0	0	0	0	0	0	0	0
Gm3720	ENSMUSG00000118116.1	0	0	0	0	0	0	0	0	0	0	0	0	0	0	0	0	0	0	0	0	0	0	0	0	0	0	0	0	0	0
Fem1c	ENSMUSG00000033319.5	24.436	26.6953	30.4312	26.7173	31.572	28.3623	31.5091	30.3092	30.2095	29.7382	22.9842	30.1697	21.9533	25.8409	26.1162	28.0219	20.2365	33.3292	32.0352	31.1497	24.1483	28.1024	31.9968	29.9131	30.6274	26.054	35.3631	33.4394	36.7165	36.4757
Ticam2	ENSMUSG00000056130.10	0.197631	0.591633	0.292895	0.553755	0.595937	1.45102	0.794053	1.21024	0.634336	1.31866	0.0873262	0.481676	0.129465	0.314641	0.42239	1.10093	0.544854	1.87019	0.830367	1.46186	0.148485	0.47952	0.195446	0.271029	0.489428	0.996689	1.1976	1.72216	0.579892	1.11948
Tmed7	ENSMUSG00000033184.14	40.664	35.4385	30.4707	23.6536	32.3753	33.6408	37.3767	40.7824	38.3087	37.1779	31.7587	30.6246	19.7513	22.4733	25.4121	30.9119	21.6598	36.6757	33.5505	45.6134	36.8006	35.0452	33.2986	28.3665	30.3029	28.3552	41.2591	51.9224	52.5414	51.11
Eif1a	ENSMUSG00000057561.10	246.396	223.142	297.742	274.503	201.625	202.33	243.194	242.352	220.136	185.148	234.791	254.725	204.018	244.23	187.61	201.875	122.813	172.566	188.133	203.297	166.287	214.172	297.923	292.057	200.674	186.528	230.028	204.135	234.499	187.727
Gm3734	ENSMUSG00000117780.1	0.0277781	0	0.0666527	0	0	0	0.0790559	0.033239	0.0409651	0.0403955	0	0	0	0.028916	0.0315398	0	0.133528	0	0.119047	0	0.0394218	0.143223	0	0.0719564	0	0	0	0	0	0
Cdo1	ENSMUSG00000033022.8	19.2091	73.6609	6.24054	17.5585	9.71045	8.7149	7.28526	9.16474	8.39575	6.84955	23.5668	56.6709	6.71742	17.0115	9.06827	7.93784	4.28214	8.14628	8.77643	7.50886	24.064	84.6286	7.09766	18.6199	8.52835	7.61471	9.42115	8.81958	7.78559	6.67454
Atg12	ENSMUSG00000032905.5	16.6261	19.1725	20.3974	19.0367	20.8288	18.6219	19.3222	15.9032	17.8484	15.0859	16.8182	15.3576	17.2037	16.9345	19.2048	16.6929	10.9555	13.9966	17.1522	16.6658	15.094	19.4725	22.4275	20.3579	22.5246	17.5638	20.9856	16.0697	19.5774	16.5103
Ap3s1	ENSMUSG00000024480.9	27.8711	26.2214	22.9654	20.987	19.2439	20.519	26.56	24.6517	32.6583	40.5308	13.2826	17.4746	8.89413	12.8848	13.8309	18.9462	14.2002	21.6733	22.0928	34.5686	29.9143	23.7334	24.0292	22.757	22.9303	14.9788	24.9137	29.8767	41.8504	41.1657
A430019L02Rik	ENSMUSG00000117429.1	0.0984129	0.25042	0.212525	0.457872	0.189181	0.163778	0.252073	0.282624	0.638581	0.715571	0.177419	0.0643826	0.139487	0.122933	0.022348	0.173392	0.094613	0.460563	0.365527	0.57828	0.363127	0.456673	0.432721	0.3569	0.111978	0.151682	0.333308	0.270533	0.610308	0.765433
Gm49971	ENSMUSG00000117599.1	0.110046	0.112508	0.280554	0.152379	0.176285	0.0654061	0.137019	0.164599	0.324574	0.500096	0.14466	0.104989	0.0557053	0.114553	0.0468555	0.0757372	0.0330614	0.0402346	0.196506	0.210156	0.0976081	0.195041	0.26684	0.267245	0.140866	0.132509	0.194118	0.210077	0.519254	0.509469
Gm49972	ENSMUSG00000117372.1	0.231256	0.245187	0.416169	0.128087	0.0617428	0.183264	0.219383	0.368958	0.852599	0.560497	0.0579042	0.08405	0.117062	0.0802431	0.131287	0.0848846	0.231591	0.112735	0.16518	0.271775	0.273493	0.347769	0.299068	0.199682	0.219277	0.0371283	0.326345	0.353174	0.36373	0.499627
Lvrn	ENSMUSG00000024481.5	0.77865	0.185605	0.199086	0.155542	0.0613448	0.106215	0.145313	0.106919	0.169421	0.222754	0.594487	0.167016	0.142154	0.0797259	0.101454	0.140562	0.107379	0.0746723	0.18235	0.0900078	0.579691	0.230352	0.181586	0.0991975	0.0435727	0.172149	0.270201	0.292415	0.15488	0.0709152
Gm23610	ENSMUSG00000094292.1	0	0	0	0.697098	0	0	0	0	1.85606	2.74539	0	0.686146	0	0	0	0	0	1.84064	0	0	0.893069	1.6223	0	0.815057	0.716031	0	0	0	0	0
Gm49973	ENSMUSG00000117630.1	0.365946	0	0	0	0	0	0	0	0	0	0.549775	0	0	0	0	0	0	0	0	0	0.259669	0	0	0.236987	0	0.176259	0	0	0	0
Arl14epl	ENSMUSG00000073568.2	68.7959	44.9788	61.5627	60.4449	10.0839	5.9933	3.26886	0.356984	1.58386	0.086769	59.7002	48.8583	50.5305	53.2602	8.0619	4.66497	2.79645	0.349044	2.72758	0.0350606	69.0967	47.7997	68.521	60.5493	13.9517	6.58115	4.12584	0.501178	2.89584	0.0552471
Gm3744	ENSMUSG00000117411.1	13.4668	1.48845	8.95164	1.41115	1.45763	0.648979	0.258961	0.21776	0.268377	0	13.1233	3.37324	10.1333	1.70495	1.03314	0.200396	0	1.06459	0.519944	0.42774	6.45665	5.39525	10.5907	1.17853	1.24241	0	0.770438	0	0	0.674014
Gm49974	ENSMUSG00000117588.1	0.897788	0.407945	0.942469	0.372948	0	0.667006	0.319386	0.805713	0.330998	0.652792	0.505793	0.367088	1.02254	0.350462	0.382263	1.23578	0.539452	0.656494	0.160316	0.791319	0.637056	0.144655	1.16105	0.872111	0.638461	0.432421	0.633471	0.68555	0.151294	0.623463
Commd10	ENSMUSG00000042705.9	34.0281	27.1945	25.6594	20.6951	23.002	22.414	19.262	16.9739	15.9186	14.3947	34.2185	22.9112	25.8168	19.6472	24.2216	20.22	11.1376	19.3553	18.0968	15.2957	24.6711	30.0896	28.711	23.6051	22.4428	17.7676	21.914	19.6257	18.6679	16.7904
Gm22791	ENSMUSG00000087857.1	0	0	0	0	0	0	0	0	0	0	0	0	0	0	0	0	0	0	0	0	0	0	0	0	0	0	0	0	0	0
Hspe1-rs1	ENSMUSG00000117621.1	168.401	176.565	183.684	230.721	224.317	251.934	175.259	231.388	177.196	168.839	226.478	279.272	209.273	323.65	289.332	287.228	104.643	222.571	184.535	195.448	192.044	217.573	205.269	273.995	231.482	285.524	226.205	246.399	191.777	180.623
Gm8468	ENSMUSG00000117377.1	0	0	0.0981569	0.0906312	0	0.19451	0	0	0.120655	0.118978	0	0.0892073	0.0828304	0.0851669	0.0928949	0.27028	0	0	0	0.0961505	0.11611	0	0.105807	0	0.0930927	0	0	0	0.220599	0
Gm49975	ENSMUSG00000117350.1	0.0337008	0.0306265	0.080864	0	0.0539863	0	0	0	0.0496994	0	0.10126	0.0367456	0.0682376	0.0350812	0.0765291	0	0	0	0	0	0	0	0.0871659	0	0.038346	0.0649281	0	0	0	0.0624087
Gm25036	ENSMUSG00000093158.1	0	0	0	0	0	0	0	0	0	0	0	0	0	0	0	0	0	0	0	0	0	0	0	0	0	0	0	0	0	0
Sema6a	ENSMUSG00000019647.16	0.0767078	0.0836525	1.5737	6.69589	10.3343	47.4792	20.8267	55.6601	25.0681	52.6629	0.334199	0.200732	1.28915	5.16629	6.41024	34.8096	13.6707	88.4674	27.3732	70.4055	0.217722	0.266965	1.24001	6.02073	10.1682	40.715	25.6333	82.7299	26.1017	80.0317
Gm6883	ENSMUSG00000117515.1	2.92757	3.27448	2.16142	2.32832	1.80376	1.24924	4.37954	7.0062	3.87456	2.6199	10.7136	5.32012	7.52371	6.17313	8.86406	5.0423	2.8867	1.53694	3.10981	2.55833	2.55675	2.70926	2.03863	3.01398	4.18523	2.82014	4.13133	4.12706	2.63121	0.695054
Gm50086	ENSMUSG00000117474.1	0	0	0	0	0.0858795	0	0	0	0	0	0	0	0	0	0	0	0	0	0.0765842	0	0	0	0	0	0	0	0	0	0.0722744	0.0992776
9130209A04Rik	ENSMUSG00000117602.1	0	0	0.0641645	0.177735	0.428374	0.826473	0.228314	0.191989	0.0788716	0.233325	0	0	0	0.278365	0.182174	1.53123	0.192814	0.156432	0.0764017	0.439971	0	0	0	0.13854	0	0.772794	0.226419	0.571746	0.144204	0.396164
Gm50223	ENSMUSG00000118180.1	0	0.0332926	0.0439516	0.446401	0.234744	0.870955	0.521304	0.438364	0.432206	0.958944	0	0.0399443	0.0741778	0.266946	0.457551	1.69432	0.1761	0.857228	0.314003	0.387479	0	0	0	0.332142	0.20842	1.27044	0.465281	0.951117	0.493888	0.203524
Gm5095	ENSMUSG00000118259.1	0	0	0	0	0	0	0	0	0	0	0	0	0	0	0	0.0973692	0	0	0	0	0	0	0	0	0	0	0	0	0	0.081873
Gm5236	ENSMUSG00000117765.1	0.088365	0	0	0	0	0	0	0	0	0	0	0	0	0	0	0	0	0	0	0	0	0	0.114277	0	0	0	0	0	0	0
Gm41720	ENSMUSG00000118139.1	0.288575	0.437084	1.03864	0.959008	0.61637	1.8295	0.273759	0.115102	0.141856	0	0.433537	0.104882	0.389539	0.600791	0.436872	0.211848	0.115597	0.562709	0.137414	0	1.0921	0.619951	1.74158	0.373762	0.766153	0.55597	0.542975	0	0	0
Gm4146	ENSMUSG00000118113.1	0	0	0	0.106404	0	0	0	0	0.141654	0	0	0	0	0	0	0	0	0	0	0.112884	0	0	0	0	0	0.0925295	0	0	0	0
Gm50224	ENSMUSG00000118110.1	0	0	0	0	0	0	0	0	0	0	0	0	0	0	0	0	0	0	0	0	0	0	0	0	0	0	0	0	0	0
G630055G22Rik	ENSMUSG00000118267.1	0	0	0	0	0	0	0	0	0	0	0	0	0	0	0	0	0	0	0	0	0	0	0.0447936	0	0	0.0667317	0	0	0	0
Eno1b	ENSMUSG00000059040.5	234.934	244.083	297.525	339.686	528.462	494.231	424.713	411.27	387.199	477.387	263.379	236.407	397.576	315.696	428.737	354.537	242.107	610.571	457.068	527.574	231.387	283.962	331.103	357.858	490.918	438.733	467.105	463.596	390.915	504.55
Gm5237	ENSMUSG00000118097.1	0.281262	0.153363	0.607392	0.49851	1.35169	0.735546	0.0800466	0.471177	0.497741	0.654428	0.16902	0.674682	0.911203	0.468453	1.02192	1.05304	0.608404	1.97442	0.642872	0.793302	0.478989	0.290036	0.945717	0.728581	0.640061	0.541881	0.714441	0.257726	0.455021	0.104171
Gm5839	ENSMUSG00000097965.1	0	0	0	0	0	0	0.0951497	0	0	0	0	0	0.0676955	0	0	0.0736313	0	0	0	0	0	0	0.0864734	0	0	0	0.0943602	0	0	0.123826
Gm50229	ENSMUSG00000117885.1	0	0	0	0	0.258668	0	0	0	0.238128	0	0	0	0	0	0	0	0	0	0	0	0	0	0	0	0	0	0	0	0	0
Gm18993	ENSMUSG00000118290.1	0	0	0	0	0	0	0	0	0	0	0	0	0	0	0	0	0	0	0	0	0	0	0	0	0	0	0	0	0	0
Gm50231	ENSMUSG00000117724.1	0	0	0	0	0	0	0	0	0	0	0	0	0.526405	0	0	0	0	0	0	0	0	0	0.336211	0	0	0	0	0	0	0
1700044K03Rik	ENSMUSG00000100297.1	0	0	0	0	0	0	0	0	0	0	0	0	0	0	0	0	0	0	0	0	0	0	0	0	0	0	0	0	0	0
Gm25440	ENSMUSG00000088904.1	0	0	0	0	0	0	0	0	0	0	0	0	0	0	0	0	0	0	0	0	0	0	0	0	0	0	0	0	0	0
Dtwd2	ENSMUSG00000024505.16	22.4383	23.1034	22.1236	19.6221	19.4279	19.5782	16.2778	12.429	13.7947	7.76118	25.1747	24.549	18.3399	20.1117	16.4851	19.3371	9.12623	8.56053	13.2807	9.77908	20.6048	22.7832	19.8154	20.9108	18.5226	20.3619	17.5734	11.335	18.4132	10.2375
Gm16283	ENSMUSG00000087020.1	2.70884	1.64116	2.94038	1.57181	2.68629	3.0667	1.10133	1.85221	1.71206	2.43859	2.1317	1.40647	2.08948	1.07421	2.92922	2.13065	0.31003	2.64107	2.02699	2.57709	2.92899	1.16389	2.16863	1.1695	0.733863	0.745554	2.18438	3.34895	1.39121	2.8665
1700065O20Rik	ENSMUSG00000100134.1	0	0	0	0	0	0	0	0	0	0	0	0	0	0	0	0	0	0	0	0	0	0	0	0	0	0	0	0	0	0
Dmxl1	ENSMUSG00000037416.13	29.3717	22.8991	22.5808	20.0738	21.8012	20.4091	21.4463	20.4598	20.0927	18.8128	22.5869	22.2634	14.6302	17.6742	17.3808	18.8284	12.5605	22.0638	19.2046	24.8805	25.3901	24.7517	25.0913	24.0951	22.3524	19.1101	26.6039	22.8902	25.5067	25.6233
Tnfaip8	ENSMUSG00000062210.13	4.39419	2.82023	1.38445	1.6683	1.34726	2.10797	3.33054	3.49496	5.87451	5.42308	2.67393	2.77946	0.976866	1.52699	1.32504	2.54861	1.84901	4.88175	4.54498	5.63914	3.15505	2.7396	1.22254	1.3764	1.29819	1.86526	2.64049	4.65972	4.94842	4.40674
C030005K06Rik	ENSMUSG00000086600.8	0	0	0	0.0276873	0	0.0297108	0.106699	0.0598154	0.294876	0.218082	0	0.0272523	0	0	0.0567576	0.0275229	0.0901088	0.146213	0.142821	0.117493	0	0	0.0323232	0	0	0.0240769	0.0352712	0.038171	0.134783	0.185141
Hsd17b4	ENSMUSG00000024507.6	72.7145	64.5534	76.2266	66.219	69.586	66.4498	78.2232	71.1271	107.642	97.6311	80.8913	58.6867	80.3053	69.7011	78.1595	62.5803	43.5016	84.8197	103.791	110.515	47.4704	65.9873	79.916	74.5804	73.7119	64.3487	89.4657	77.5776	104.644	93.7026
Cd63-ps	ENSMUSG00000085939.3	2.4625	3.07707	1.75415	1.02294	1.35601	1.55508	2.08057	1.38122	2.15621	1.90242	1.73415	1.67812	0.779079	0.72095	1.57274	1.10161	1.01725	2.47592	3.188	2.08004	1.52893	2.18223	0.69663	0.697689	0.963164	0.889552	1.52033	1.5278	2.17864	2.4226
Gm50439	ENSMUSG00000117714.1	1.26094	2.06264	1.21023	1.39681	3.2319	1.19911	1.07658	1.81059	1.11572	0.733474	1.89436	4.67453	2.80848	2.62518	4.00875	4.44325	0.909188	0.737634	2.88209	2.37099	1.43159	1.30027	0.978413	1.30653	3.44339	2.67227	1.42353	1.15542	1.01996	0.467014
Gm8529	ENSMUSG00000098058.1	0	0.0821366	0.108434	0	0	0.107437	0	0	0	0	0	0	0	0	0	0	0	0.79308	0	0	0.256533	0.116501	0.233768	0.117062	0	0.174129	0	0	0	0
AC118632.1	ENSMUSG00000118595.1	0	0	0	0	0	0	0	0	0	0	0	0	0	0	0	0	0	0	0	0	0	0	0	0	0	0	0	0	0	0
Fam170a	ENSMUSG00000035420.7	0.0475188	0	0	0	0	0	0	0	0	0	0	0	0	0	0	0	0	0	0	0	0	0	0	0	0	0	0	0	0	0
Pudp	ENSMUSG00000048875.3	0.0422953	3.45934	1.11635	3.23284	0.135508	0.150831	0	0.0506101	0.249496	0.430547	0.254168	1.1068	1.0705	2.6857	0.288138	0.0931491	0	0	0.181262	0.347942	0.0600241	3.10755	0.984559	3.67032	0.433127	0.448175	0.119373	0.19378	0.114041	0.626596
Gm3815	ENSMUSG00000118088.1	0.670658	1.46275	0.64369	1.04009	2.36357	2.23221	1.33608	1.1235	0.79123	1.3654	3.22418	1.90125	2.03693	3.07178	4.11199	3.39716	1.45072	0.392327	0.766452	1.4187	0.380711	2.07474	0.693855	1.38982	1.37358	1.4213	1.89284	1.43392	0.36166	0.248392
Prr16	ENSMUSG00000073565.5	0	0.0146287	0.0193122	0.0891579	0	0.0956739	0.045812	0.0577848	0.0949552	0.0234087	0	0	0.0325935	0.0670259	0	0.0354514	0	0	0.0689862	0.15134	0.0228445	0	0.0416346	0.0416979	0.0183159	0.0620255	0.0454318	0.0245834	0.130208	0.0298094
Gm25739	ENSMUSG00000095482.1	0	0	0	0.697098	0	0	0	0	0	0.915129	0.945408	0	0	0	0	0	0	0	0	0	0.893069	0	0	0	0.716031	1.2124	0	0.961052	0	0
Gm25785	ENSMUSG00000077317.1	0	0	0	0	0	0	0	0	0	0	0	0	0	0	0	0	0	0	0	0	0	0	0	0	0	0	0	0	0	0
Gm4950	ENSMUSG00000069379.3	1.97075	1.59198	2.10167	1.4554	1.57851	1.69192	1.09059	0.786061	0.968774	1.59218	1.31589	1.0744	1.10845	0.797799	0.870191	1.56733	0.263147	6.08458	1.40765	1.41537	0.466138	2.11691	1.27432	0.283613	0.622889	1.47656	0.618021	1.33766	0.885626	0.811009
Gm50446	ENSMUSG00000118334.1	0	0	0	0	0	0	0	0	0	0	0	0	0	0	0	0	0	0	0	0	0	0	0	0	0	0	0	0	0	0
Gm50447	ENSMUSG00000118351.1	0	0	0.187868	0	0	0	0.222827	0	0	0	0	0	0.317067	0	0.177797	0	0	0	0	0	0	0	0	0	0.178175	0.150845	0	0	0.211109	0
Gm50448	ENSMUSG00000118046.1	0	0	0	0	0	0	0	0	0	0	0	0	0	0	0	0	0	0	0	0	0	0	0	0	0	0	0	0	0	0
Gm22259	ENSMUSG00000096863.1	0	0	0	0	0	0	0	0	0	0	0	0	0	0	0	0	0	0	0	0	0	0	0	0	0	0	0	0	0	0
Ftmt	ENSMUSG00000024510.6	0	0	0	0	0	0	0	0	0	0	0	0	0	0	0	0	0	0	0	0	0	0	0	0	0	0	0	0	0	0
Srfbp1	ENSMUSG00000024528.8	52.627	46.252	71.0983	66.5491	64.63	68.5505	63.1294	56.6922	46.8012	45.7979	57.8012	47.8244	68.0642	67.9465	77.4753	62.2245	32.4129	59.4848	47.3401	49.4294	35.2536	51.156	72.3155	73.4799	64.8875	60.8416	63.119	57.4084	49.2768	43.7563
Gm27026	ENSMUSG00000098000.1	0	0	0	0	0	0	0	0	0	0	0	0	0	0	0	0	0	0	0	0	0	0	0	0	0	0	0	0	0	0
Lox	ENSMUSG00000024529.14	0	0	0.152166	0.0312221	0.270903	0.619822	1.34359	1.53453	5.34113	0.758266	0.0423435	0	0.0285347	0.073349	0.128008	0.527624	0.457258	0.989275	5.61677	2.16958	0	0	0.127575	0	0.16035	0.624468	0.934695	1.05458	10.4114	3.07947
Gm41724	ENSMUSG00000118365.1	0	0	0	0	0	0.291587	0	0	0.361746	0	0	0	0.12417	0	0	0	0.147391	0.35874	0.350418	0	0	0	0	0	0	0	0	0	0	0
Zfp474	ENSMUSG00000046886.6	0	0	0	0	0	0.0335601	0	0	0	0	0	0	0	0	0	0.0310888	0	0	0	0	0	0	0	0	0	0	0	0	0	0
1700034E13Rik	ENSMUSG00000024532.13	0	0	0	0	0	0	0	0	0	0	0	0	0	0	0	0	0	0	0	0	0	0	0	0	0	0	0	0	0	0
Gykl1	ENSMUSG00000053624.4	0	0	0	0	0	0	0	0	0	0	0	0	0	0	0	0	0	0	0	0	0	0	0	0	0	0	0	0	0	0
Sncaip	ENSMUSG00000024534.15	0.163794	0.284172	0.589527	0.544329	1.09725	0.920416	0.423776	0.445441	0.351347	0.2815	0.156592	0.178592	0.633152	0.821516	1.18348	0.819844	0.196837	1.04528	0.255258	0.437483	0.0633956	0.191935	0.654727	0.790724	1.3046	0.91801	0.693428	0.409329	0.36134	0.496344
Gm50457	ENSMUSG00000118407.1	0	0	0	0	0	0	0	0	0	0	0	0	0	0	0	0	0	0.202206	0	0	0	0	0	0	0	0	0	0	0	0
Gm8572	ENSMUSG00000118195.1	0	0	0	0	0	0	0	0	0	0	0	0	0	0	0	0	0	0	0	0	0	0.15695	0	0	0	0	0	0	0	0
Snx2	ENSMUSG00000034484.8	150.218	163.329	147.335	109.869	119.961	95.7112	118.546	94.3775	136.197	112.668	136.538	111.322	127.509	111.624	128.204	96.0998	65.7943	94.7567	123.993	129.299	130.57	165.492	147.957	125.652	120.537	89.4449	118.829	97.0477	131.495	116.847
Gm1859	ENSMUSG00000118240.1	0.136029	0.12362	0.326396	0.150686	0.217908	0	0.580701	0.325541	0	0.197816	0.204361	0.148318	0.137716	0.566403	0.308899	0.149791	0	1.5915	0	0.479587	0.193047	0.526019	0.175917	0.176184	0.464335	0.262073	0	0.207743	0.733549	0.503809
Snx24	ENSMUSG00000024535.16	2.79645	2.11779	17.8604	14.274	15.1081	15.8387	11.7429	11.9413	14.717	12.4392	2.43011	2.89964	17.6807	14.0413	16.4672	12.2571	6.58939	13.7928	15.1178	15.4655	1.51742	2.82714	18.5787	16.3343	16.1903	12.9145	12.7674	13.3984	16.3738	14.3681
Ppic	ENSMUSG00000024538.8	91.1866	88.0586	50.1512	53.7491	37.5182	37.824	39.337	37.7875	58.9568	51.786	101.519	101.728	51.7951	60.8	42.5584	36.3599	21.8587	42.8148	54.231	53.0742	70.3577	91.7422	50.3977	63.0929	38.3896	35.9221	47.8151	36.8673	59.6551	48.0818
Prdm6	ENSMUSG00000069378.14	0.25168	0.017594	0.209042	0.10723	0.124054	0.0230134	0.0550982	0.023166	0.0571014	0.0563075	0.319938	0.0633275	0.254802	0.0403061	0.153872	0.106594	0.0697968	0	0.0829699	0.113761	0.137375	0.0499098	0.275407	0.15045	0.0220286	0.261094	0.0819615	0	0.0522005	0
Gm19466	ENSMUSG00000118362.1	0.0281497	0.0511637	0	0	0	0	0	0	0	0	0	0	0	0	0	0	0	0	0	0	0	0	0	0	0	0	0	0	0	0
Cep120	ENSMUSG00000048799.8	21.3357	29.9314	26.3508	27.4506	28.8016	34.0532	31.9246	34.138	29.7855	29.5854	26.2296	21.6369	24.3625	27.1747	26.8436	30.5729	19.0825	44.9815	36.171	36.2385	16.5044	30.4238	26.894	31.1804	28.8326	26.8491	38.2659	41.9514	37.2183	32.8588
Csnk1g3	ENSMUSG00000073563.3	20.4573	18.8304	17.8176	21.4436	23.2202	32.2703	31.5566	36.1533	31.6762	32.1592	16.5651	16.2944	12.8406	18.4581	20.1506	31.0536	19.3734	35.1952	29.8436	40.0755	17.2304	18.5244	18.8858	22.1438	21.6736	25.0323	32.9775	38.8342	35.033	38.2567
Gm5507	ENSMUSG00000069376.2	0.534398	0.424943	0.240426	0.517983	0.856069	0.635244	0.285166	0.479591	0.492556	0.388567	1.30463	0.29134	0.81154	0.625824	0.455075	0.220675	0.321102	0.781541	0.477132	0.549527	0.474	0.430522	0.604714	0.605633	0.532051	0.772181	0.659866	0.408066	0.270169	0.371109
Gm8594	ENSMUSG00000117769.1	0	0	0	0	0	0.393643	0	0.132084	0	0	0	0	0.111753	0	0.125332	0	0	0.645732	0	0.129724	0.156653	0	0	0.142969	0	0	0	0.168578	0	0.204414
Redrum	ENSMUSG00000096982.2	0	0	0	0	0.0484132	0	0	0	0.0445688	0	0	0	0	0	0	0.0332795	0	0	0.0863463	0	0	0	0	0	0	0	0	0	0	0.0559662
Gm50361	ENSMUSG00000117881.1	0	0.193441	0	0	0	0	0	0.0849013	0	0.103181	0	0	0.0718329	0	0	0	0	0.207532	0	0	0	0	0	0	0	0.068349	0.100127	0	0	0
4933434P08Rik	ENSMUSG00000118103.1	0	0	0	0	0	0	0	0	0	0	0	0	0	0	0	0	0	0	0	0	0	0	0	0	0	0	0	0	0	0
9330117O12Rik	ENSMUSG00000118154.1	0	0	0	0	0	0	0	0	0	0	0	0	0	0	0	0	0	0	0	0	0	0	0	0	0	0	0	0	0	0
Gm5821	ENSMUSG00000118307.1	0	0	0	0	0.433192	0	0	0	0	0	0	0	0	0	0	0	0	0	0	0	0	0	0	0	0.615384	0	0	0	0.364565	0
Gm33732	ENSMUSG00000118120.1	0	0	0	0	0	0	0	0	0	0	0.0881941	0	0	0	0	0	0	0	0.083862	0	0	0	0	0	0	0	0	0	0	0
Gm50365	ENSMUSG00000117825.1	0	0	0	0	0	0	0	0	0	0	0	0	0	0	0	0	0	0	0	0	0	0	0	0	0	0	0	0	0	0
Gm50366	ENSMUSG00000118063.1	0	0	0	0	0	0	0	0	0	0	0	0	0	0	0	0	0	0	0	0	0	0	0	0	0	0	0	0	0	0
Zfp608	ENSMUSG00000052713.9	0.00790956	0.0862565	1.47085	1.74361	9.27487	11.9408	9.26305	16.8468	12.6209	17.6215	0.0237657	0.094866	1.21717	1.70435	7.16658	10.9657	4.68606	23.7365	11.5477	24.3912	0.0449	0.0305861	1.20701	1.86449	6.40786	7.94694	9.57685	18.9285	10.9192	27.2294
Gm4221	ENSMUSG00000096948.2	0	0	0	0	0.0861539	0.298341	0.0510201	0.214514	0.237938	0.573539	0	0	0	0.0186614	0.122129	0.138186	0.0430872	0	0.128048	0.379226	0	0	0	0	0.0815925	0.103615	0.101193	0.246404	0.0966738	0.298784
Gm24183	ENSMUSG00000084521.1	0	0	0	0	0	0	0	0	0	0	0	0	0	0	0	0	0	0	0	0.85088	0	0	0	0	0	0	0	0	0	0
AC163347.1	ENSMUSG00000117733.1	0	0	0	0	0	0	0	0	0.161725	0	0	0	0	0	0	0	0	0	0	0	0	0	0	0	0	0	0	0	0	0
Gm34073	ENSMUSG00000104521.1	0	0	0	0	0	0	0	0	0	0	0	0	0	0	0	0	0	0	0	0	0	0	0	0	0	0	0	0	0	0
Gm22597	ENSMUSG00000088227.1	0	0	0	0	0	0	0	0	0	0	0	0	0	0	0	0	0	0	0	0	0	0	0	0	0	0	0	0	0	0
Gm37828	ENSMUSG00000104455.1	0	0	0	0	0	0	0	0	0	0	0	0	0	0	0	0	0	0	0	0	0	0	0	0	0	0	0	0	0	0
Gm37337	ENSMUSG00000103555.1	0	0	0	0	0	0	0	0.0811393	0	0	0	0	0	0	0	0	0	0.198337	0	0	0	0	0	0	0	0	0	0	0	0
Gm24514	ENSMUSG00000092702.2	2.12634	0.858832	1.7007	0.785153	2.27084	3.37014	0.672391	2.26165	2.09051	2.06145	0.354943	0.257606	5.97977	0.983752	1.60953	1.82115	0.283922	7.60151	4.05009	3.05421	3.01763	2.74084	1.5277	2.14203	2.41943	2.04831	4.00087	5.77306	4.14069	3.50014
Gm26959	ENSMUSG00000098119.1	0	0	0	0	0	0	0	0	0	0	0	0	0	0	0	0	0	0	0	0	0	0	0	0	0	0	0	0	0	0
Gm8614	ENSMUSG00000098007.1	0	0	0	0	0	0	0	0	0	0	0	0	0	0.071669	0	0	0	0	0	0	0	0	0	0	0	0	0	0	0	0
Gm6942	ENSMUSG00000118348.1	0	0	0	0.110177	0.0796637	0.118229	0	0.0595061	0.0733378	0	0	0	0	0	0	0	0	0	0.0710412	0.058443	0	0	0.128624	0.12882	0.113169	0.143715	0.140356	0.0759472	0	0
Gm4230	ENSMUSG00000118141.1	0	0.0604662	0	0	0	0	0	0	0	0	0	0	0	0	0	0	0	0	0	0.0781935	0	0	0	0	0	0	0	0	0	0
Gm23335	ENSMUSG00000080671.3	0	0	0	0	0	0	0	0	0	0	0	0	0	0	0	0	0	0	0	0	0	0	0	0	0	0	0	0	0	0
Gm6944	ENSMUSG00000098141.1	0.133865	0	0.160603	0.222434	0.643328	0	0.190489	0.240272	0.0987071	0.19467	0.201111	0.14596	0.135526	0.139349	0.455979	0.368522	0	0.783094	0.382464	0.0786599	0.0949884	0.258827	0.173119	0.086691	0.304633	0.322382	0.188908	0.613315	0.360941	0.371847
Gm22484	ENSMUSG00000088617.1	0	0	0	0	0	0	0	0	0	0	0	0	0	0	0	0	0	0	0	0	0	0	0	0	0	0	0	0	0	0
Gm23555	ENSMUSG00000088440.1	0	0	0	0	0	0	0	0	0	0	0	0	0	0	0	0	0	0	0	0	0	0	0	0	0	0	0	0	0	0
Gm25476	ENSMUSG00000092866.1	0	0	0	0	0	0	0	0	0	0	0	0	0	0	0	0	0	0	0	0.42774	0	0	0	0	0	0	0	0	0	0
Gm50385	ENSMUSG00000118137.1	0	0	0	0	0	0	0	0	0	0	0	0	0	0	0	0	0	0	0	0	0	0	0	0	0	0	0	0	0	0
Gm8629	ENSMUSG00000117688.1	0	0	0	0	0	0	0	0	0	0	0	0	0	0	0	0	0	0	0	0	0	0	0	0	0	0	0	0	0	0
Gramd3	ENSMUSG00000001700.10	0.972248	0.668056	5.73263	7.53907	20.2662	8.59744	11.7429	6.49791	9.65192	7.06933	1.26471	0.788603	4.80151	9.60237	13.57	10.6931	5.31472	7.38686	10.2135	8.8203	0.521625	0.580761	5.12138	8.69193	14.6647	8.69182	10.2901	8.09406	9.17517	8.16793
Aldh7a1	ENSMUSG00000053644.13	45.7992	49.0857	62.166	63.8351	115.172	81.5084	112.756	74.8951	100.373	78.0742	48.1094	49.7953	69.9457	67.1295	122.905	75.9642	59.5208	80.9309	106.902	86.5089	33.4021	52.6354	62.372	72.7685	101.474	79.273	112.279	73.4773	97.9778	76.1248
Gm8642	ENSMUSG00000118186.1	0	0	0	0	0	0	0	0	0	0	0	0	0	0	0	0	0	0.17261	0	0	0	0	0	0	0	0	0	0	0	0
Mir1258	ENSMUSG00000099196.1	0	1.01986	0	0	0	0	0	0	0	0	0	0	0	0	0	0	0	0	0	0	0	0	0	0	0	0	0	0	0	0
Phax	ENSMUSG00000008301.11	108.892	87.2596	111.999	118.444	92.5317	112.518	125.513	140.737	118.15	102.28	122.046	98.3525	95.9523	128.55	112.495	120.709	62.3536	130.236	109.128	114.942	61.5133	83.865	102.121	125.03	91.2629	109.885	112.118	120.966	103.395	89.6912
Tex43	ENSMUSG00000032900.15	0.30358	0.22071	0.437059	0.336292	0.291789	0.505217	0.259195	0.0726522	0.268619	0.176589	0.182432	0	0.122938	0.0632032	0.137877	0.334295	0.0729646	0.532773	0.173471	0.285417	0.344665	0	0.15704	0.157279	0	0.643368	0.428407	0.370902	0.245564	0
Gm50283	ENSMUSG00000117812.1	0	0	0	0	0	0	0	0	0	0	0	0	0	0	0	0	0	0	0	0	0	0	0	0	0	0	0	0	0	0
Gm50288	ENSMUSG00000118153.1	0	0	0	0	0	0	0	0	0	0	0	0	0	0	0	0.242309	0	0	0	0	0	0	0	0	0	0	0	0	0	0
Gm50289	ENSMUSG00000118275.1	0.151313	0.13751	0.72614	0	0.242393	0	0	0	0	0	0.681969	0.49495	0.306379	0	0.343607	0	0	0	0	0	0	0	0.587048	0	0	0	0	0	0.203993	0
Lmnb1	ENSMUSG00000024590.8	319.507	315.896	377.188	353.028	240.893	254.687	242.03	277.212	261.759	235.243	355.934	432.202	340.755	357.182	230.803	252.579	163.748	326.806	253.042	240.281	248.768	300.905	384.123	373.4	213.188	223.78	214.807	248.819	292.557	246.733
Marchf3	ENSMUSG00000032656.14	0.975369	0.641872	1.06258	0.89418	0.826136	0.879569	0.701947	0.657342	0.710934	0.70105	1.12848	0.611202	1.29392	1.12036	1.06927	1.07405	0.255984	0.426295	1.04101	0.830054	1.05009	0.563592	1.23238	0.929322	0.995004	1.13397	0.933437	0.719109	0.967317	0.705886
Gm15345	ENSMUSG00000087597.1	0.10156	0	0.121845	0	0	0	0.144518	0.243051	0.149773	0.14769	0.152577	0.332206	0.205639	0	0.115313	0.111835	0	0	0.145083	0.119354	0.288261	0.13091	0.262681	0	0	0	0.143319	0	0.136918	0
Gm18087	ENSMUSG00000117917.1	0.463096	0.0841703	0.222237	0.102599	0.296739	0.220195	0.131796	0	0.409764	0	0.556581	0	0.0937681	0	0.210323	0.20398	0	0.270905	0	0.108847	0.131442	0.119385	0.359335	0.11996	0.105386	0.0892203	0	0	0	0.51455
C330018D20Rik	ENSMUSG00000024592.15	9.24725	7.3627	9.02032	9.66687	4.47073	7.03111	6.8461	7.72567	8.78429	13.9019	7.94751	5.85888	6.9793	8.99731	4.54033	6.90323	3.67922	9.62506	7.46787	14.5389	7.30062	6.81889	9.48089	10.7362	5.28463	6.0991	6.55416	12.0231	8.17074	12.4963
Gm18739	ENSMUSG00000118050.1	0	0	0	0	0	0	0	0	0	0	0	0	0	0	0	0	0	0	0	0	0	0	0	0	0	0	0	0	0	0
Gm19486	ENSMUSG00000118177.1	0.773955	1.05503	0.464271	0.428675	3.71947	0.920009	0	0.463053	0	0	0	0.42194	0.783556	1.20849	3.51506	0.852261	0.930089	0	2.21126	0.454781	3.29512	0.997623	1.50136	2.50607	2.64191	1.86388	1.09219	0.590992	0.521705	2.8665
Megf10	ENSMUSG00000024593.15	0.0174486	0.00792845	0.0209337	0.00966436	0.321442	0.259267	0.211048	0.365379	0.141525	0.266428	0.0131068	0.00951252	0.017665	0.00908167	0.188209	0.201747	0.136296	0.842095	0.174483	0.276828	0	0.0337367	0.0112826	0	0.158829	0.184891	0.320101	0.373064	0.235234	0.274653
Gm50200	ENSMUSG00000118230.1	0	0	0	0	0	0	0	0	0	0	0	0	0	0	0	0	0	0	0	0	0	0	0	0	0	0	0	0	0	0
Gm50201	ENSMUSG00000118343.1	0	0	0	0	0	0	0	0	0	0	0	0	0	0	0	0	0	0	0	0	0	0	0	0	0	0	0	0	0	0
Gm18929	ENSMUSG00000117802.1	0	0	0	0	0	0	0	0	0	0	0	0	0	0	0	0	0	0	0	0	0	0	0	0	0	0	0	0	0	0
Prrc1	ENSMUSG00000024594.9	27.2189	22.3276	11.808	9.98839	7.42902	7.01433	5.99198	5.16629	6.56586	6.32761	31.9258	21.377	13.4145	10.9759	6.40026	6.23196	3.54222	6.35529	8.38141	6.42662	20.5172	23.9038	12.779	12.6094	6.67581	6.73348	6.24333	5.42758	8.01572	7.18441
4930511M06Rik	ENSMUSG00000086607.7	0.0161822	0	0	0.107555	0.0259228	0.0192359	0	0	0.0238643	0	0.0243111	0.0352885	0.0655317	0.0673803	0.0551208	0.0178194	0	0	0	0	0.0229652	0	0.0418547	0	0	0.0155884	0	0	0	0
Gm19500	ENSMUSG00000117864.1	0.150636	0.136894	0.0903614	0.0556223	0	0	0	0	0.0370244	0	0.0377176	0.109497	0.0254174	0.0784031	0.0285058	0.027646	0.0301707	0.0734334	0.107595	0.0590096	0.106889	0.161807	0.0324678	0.130069	0	0.0483693	0.035429	0.0766835	0.10154	0
Ctxn3	ENSMUSG00000069372.3	0.0839054	0	6.39218	0.650625	0.336027	0.0997393	0	0	0	0	0	0	3.52527	0.69874	0.23817	0	0.050416	0	0.0599313	0.0493033	0.0595379	0	3.85208	0.38036	0.190942	0	0.118406	0	0	0
1700066O22Rik	ENSMUSG00000085800.7	0	0	0	0	0	0	0	0	0	0	0	0	0	0	0	0	0	0	0	0	0	0	0	0	0.0357015	0.0302251	0	0	0	0
Ccdc192	ENSMUSG00000058925.11	0	0	0	0	0	0	0	0	0	0	0	0	0	0	0	0	0	0	0	0.0585295	0	0	0	0	0	0	0	0	0	0
2210409D07Rik	ENSMUSG00000118322.1	0	0	0	0	0	0	0	0	0	0	0	0	0	0	0	0	0	0	0	0	0	0	0	0	0	0	0	0	0	0
Gm26038	ENSMUSG00000088776.1	0	0	0	0	0	0	0	0	0	0	0	0	0	0	0	0	0	0	0	0	0	0	0	0	0	0	0	0	0	0
Gm44491	ENSMUSG00000105951.1	0	0	0	0	0	0	0	0	0	0	0	0	0	0	0	0	0	0	0	0	0	0	0	0	0	0	0	0	0	0
Gm19519	ENSMUSG00000118391.1	0	0.0153903	0	0	0.0271289	0	0	0	0	0	0.0254423	0	0	0	0.0192285	0	0	0	0	0	0.0721014	0	0	0	0	0.0326273	0	0	0	0
Slc12a2	ENSMUSG00000024597.11	24.0417	16.2674	27.7341	17.575	17.6317	19.4971	19.83	20.2461	14.222	10.2582	25.6509	18.2805	18.422	17.2471	14.2403	18.8694	9.78126	17.6207	13.1953	13.0582	21.1769	15.7929	25.6372	19.7263	17.1192	17.8493	19.1869	20.2181	16.7837	12.7776
Fbn2	ENSMUSG00000024598.9	0.122287	0.824225	0.275084	0.299148	0.448926	2.0048	0.536539	1.55472	0.548532	0.637232	0.176061	1.07224	0.324985	0.461448	0.399185	1.72813	0.324528	1.90763	0.706046	0.880241	0.151852	0.919489	0.355827	0.376166	0.469606	1.11909	0.639943	1.80531	0.776221	1.17003
Gm25660	ENSMUSG00000089095.1	0	0	0	0	0	0	0	0	0	0	0	0	0	0	0	0	0	0	0	0	0	0	0	0	0	0	0	0	1.74571	0
Slc27a6	ENSMUSG00000024600.8	0	0	0.0325083	0	0	0.225467	0.0771153	0.259384	0.079919	0.157616	0	0	0	0	0.0922968	0.0895131	0.0325625	0.15851	0.116124	0.796095	0	0	0	0	0.0616622	0.130509	0.0382377	0.455194	0.146119	0.652316
Gm23270	ENSMUSG00000077243.1	0	0	0	0	0	0	0	0	0	0	0	0	0	0	0	0	0	0	0	0	0	0	0	0	0	0	0	0	0	0
Isoc1	ENSMUSG00000024601.9	46.9963	57.2235	33.6576	43.2032	50.2112	52.4756	51.9794	57.6668	52.399	52.5984	40.5893	52.0685	22.4271	37.6303	39.5733	51.4657	27.963	55.6377	46.0013	50.1926	37.7763	55.232	32.2839	42.0948	41.9036	45.0988	51.5199	62.272	50.778	55.3123
Gm50227	ENSMUSG00000118337.1	0	0	0	0	0	0	0	0	0	0	0	0	0	0	0	0	0	0	0	0	0	0	0	0	0	0	0	0.0410673	0	0
Adamts19	ENSMUSG00000053441.5	0.0239794	0.0392255	0.161106	0.20188	0.537787	1.63046	0.859885	1.73309	0.763841	0.857836	0.00720503	0.0418334	0.0728305	0.199693	0.402955	1.8431	0.501413	2.06206	0.719368	1.08215	0.0204185	0.043273	0.111639	0.161502	0.469296	1.45988	1.137	2.10206	0.937508	1.17232
Minar2	ENSMUSG00000050875.11	0.0125929	0.0228883	0.0151081	0	0.221902	0.0149693	0.358391	0.316439	0.389992	0.0366257	0.0378375	0.0274612	0.0127491	0	0.0714911	0.166404	0.226999	0.184167	0.611642	0.177592	0	0	0	0.0163103	0.21493	0.0970461	0.337646	0.250014	0.696062	0.303161
Chsy3	ENSMUSG00000058152.8	0.223578	0.118523	0.312939	0.165112	0.208924	0.29899	0.185587	0.178354	0.288501	0.311584	0.209931	0.0304722	0.264076	0.14546	0.11635	0.297489	0.123145	0.245232	0.45247	0.624034	0.198309	0.0840554	0.289138	0.108592	0.148397	0.269216	0.210339	0.426809	0.339094	0.603797
Mir6355	ENSMUSG00000098287.1	0	0	0	0	0	0	0	0	0	0	0	0	0	0	0	0	0	0	0	0	0	0	0	0	0	0	0	0	0	0
Gm26028	ENSMUSG00000089285.1	0	0	0	0	0	0	0	0	0	0	0	0	0	0	0	0	0	0	0	0	0	0	0	0	0	0	0	0	0	0
Gm8697	ENSMUSG00000118327.1	0.55419	0	1.32976	0.306953	2.66333	0	0.788607	0	0.408639	0.402958	0.416291	0.30213	0.841597	0.288446	0.629239	0.610261	0	0.810487	0.395842	0	1.57298	0	0.716698	0	0.630579	0.266927	0.391032	0.423179	0.747133	0
Gm38695	ENSMUSG00000117701.1	0	0	0.114586	0	0	0	0	0	0	0	0	0.104138	0.0966942	0	0	0.210345	0	0	0	0	0.135544	0	0	0.123704	0.108674	0	0.134781	0	0.128761	0
Gm50235	ENSMUSG00000117940.1	0	0	0	0	0	0	0	0	0	0	0	0	0	0	0	0	0	0	0	0	0	0	0	0	0	0	0	0	0	0
Gm18217	ENSMUSG00000117999.1	0	0	0	0	0	0	0	0	0	0	0	0	0	0	0	0	0	0	0	0	0	0	0	0	0	0	0	0	0	0
Gm23576	ENSMUSG00000094901.1	0	0	0	0	0	0	0	0	0	0	0	0	0	0	0	0	0	0	0	0.719381	0	0	0	0	0	0	0	0	0	0
AC108942.1	ENSMUSG00000118538.1	0	0	0	0	0	0	0	0	0	0	0	0	0	0	0	0	0	0	0	0	0	0	0	0	0	0	0	0	0	0
Gm4951	ENSMUSG00000073555.1	0.0509143	0.0231349	0.0916254	0.0564004	0.0407806	0.121045	0	0.0304617	0.0375423	0	0.114736	0.138786	0.103092	0.0794998	0.0578091	0	0	0	0.0727333	0.0299175	0.108384	0.131256	0.197532	0.0659441	0.231729	0.0490459	0.0718493	0.0388781	0.0686402	0
Gm5970	ENSMUSG00000085977.1	0	0	0	0	0	0	0	0	0	0	0	0	0	0	0	0	0	0	0	0	0	0	0	0	0	0	0	0	0	0
Gm4841	ENSMUSG00000068606.6	0	0.021554	0	0	0.113982	0.197353	0.134999	0.141901	0.174884	0.206944	0	0	0	0	0.134647	0.130586	0.0855066	0.0693724	0.169408	0.139366	0	0	0.0306723	0	0.188907	0.0685416	0.234288	0.144886	0.191849	0.175685
Gm50237	ENSMUSG00000118361.1	0	0	0	0	0	0	0	0	0	0	0	0	0	0	0	0	0	0	0	0	0	0	0	0	0	0	0	0	0	0
F830016B08Rik	ENSMUSG00000090942.1	0	0	0	0	0	0.0242768	0.058123	0	0.0301181	0.0296994	0	0	0	0	0.046377	0.0224891	0.0245428	0	0	0	0	0	0	0	0	0	0	0	0.110132	0.11346
Gm8714	ENSMUSG00000118051.1	0.0555562	0	0	0	0	0	0	0	0	0	0	0	0	0	0	0	0	0	0	0	0	0	0	0	0	0	0	0	0	0
Iigp1	ENSMUSG00000054072.12	0	0	0.0138731	0	0.0185239	0	0.0164547	0.0276735	0.119371	0.0840793	0	0	0.0117069	0	0	0.0127334	0	0	0.0330379	0.108716	0.0164105	0	0	0	0	0	0.0652727	0.0706389	0.171483	0.192724
Gm6960	ENSMUSG00000073554.3	0.421497	0.383047	0.505684	0.700371	0.337605	0	0.749732	0.882628	0	0.306475	0.791539	0.114895	1.1735	0.877525	1.9143	1.39243	1.51958	2.15749	1.05372	0.743022	0.149544	0.40748	0.817641	0.818884	0.239798	0.101507	1.33832	0.482782	0.710303	0.390274
BC023105	ENSMUSG00000063388.5	0	0	0	0	0	0.065823	0	0	0.0816607	0.0805253	0	0	0	0	0	0	0	0	0.0791034	0	0	0	0	0	0	0	0.156284	0.0845662	0	0
Smim3	ENSMUSG00000038059.7	0.966424	1.40702	3.80963	5.46203	1.248	3.41123	1.92249	3.51644	3.6212	5.50686	0.933362	1.70964	3.48435	5.00953	1.14209	2.72566	1.14953	3.95166	3.35283	5.60923	0.811714	1.43638	4.31058	7.03769	1.79532	2.68838	2.50494	4.24704	3.58959	4.83942
Dctn4	ENSMUSG00000024603.8	13.6457	17.2843	16.2458	17.6387	17.7557	19.8807	18.7151	18.7196	19.6269	19.0921	13.0997	13.6181	13.1798	16.7385	16.1203	16.5232	7.56051	14.8845	21.7259	22.8432	8.92021	16.833	15.6863	21.7445	18.2169	19.9329	17.9532	15.9869	20.934	21.2465
Rbm22	ENSMUSG00000024604.7	30.0973	36.9466	29.677	34.4582	29.3001	37.9961	39.1304	45.1459	37.6326	34.8714	33.429	26.8336	30.5217	33.1291	26.7398	31.9061	14.2341	30.6971	43.4458	40.4999	17.3824	37.6082	32.7402	39.129	31.1887	38.4464	33.8393	32.441	42.4804	42.0703
Myoz3	ENSMUSG00000049173.8	0.0391933	0.142472	0.0705324	0.173666	0.188355	0.163063	0.0836575	0.0703475	0.173398	0.313477	0.0588816	0.128203	0.0396795	0.122396	0	0.107897	0.0941999	0.286595	0.195963	0.138181	0.0556219	0.17682	0.0760292	0.253816	0.111489	0.0188775	0.0276544	0.239424	0.105677	0.25403
Synpo	ENSMUSG00000043079.17	0.0494429	0.166893	0.0254221	0.0312974	0.090519	0.0167924	0.0502548	0.050711	0.208328	0.359505	0.0212228	0.123223	0.0286035	0.036763	0.0962373	0.077779	0.0424409	0.351214	0.252255	0.340334	0.0200479	0.127463	0.0548067	0.0182967	0.056258	0.0136081	0.0797404	0.118657	0.152358	0.209282
Ndst1	ENSMUSG00000054008.9	12.1753	10.902	11.0456	9.53203	9.74547	9.85162	8.15921	11.873	14.1291	12.1822	16.7518	10.2247	11.8734	9.82088	7.80316	7.72902	4.99444	14.2733	17.8577	14.5475	11.7039	12.8423	12.1063	11.2925	9.70763	9.00986	8.97526	11.626	16.2497	14.4287
Rps14	ENSMUSG00000024608.11	1011.53	1020.81	775.032	789.016	964.655	960.556	860.54	894.53	763.369	652.301	1326.01	1015.86	1124.25	951.634	989.636	853.957	480.943	929.869	920.753	703.13	1158.2	1361.32	857.511	937.283	770.634	1142.61	1037.88	1004.83	826.318	705.967
Gm8731	ENSMUSG00000080779.1	0.490297	0.297048	0.196075	0.543127	0.261807	0.194274	0.232562	0.391123	0	0.237667	0.245531	0.178198	0	0.680508	0.556693	0	0	1.91212	0	0.192068	0	0.631989	0.211356	0.635032	0.371919	0	0.922531	0.499187	0	1.51326
Cd74	ENSMUSG00000024610.15	1.60415	4.08188	6.92839	4.30922	1.67033	2.00221	2.11148	2.49536	5.26363	2.27447	1.92798	2.44871	9.33827	4.55037	1.54818	1.45732	0.819298	3.16712	6.8175	3.7233	1.6505	3.72192	7.20902	4.72675	2.32721	1.54528	2.54671	3.06232	5.56879	2.67358
Mir5107	ENSMUSG00000093327.1	0	0	0	0	0	0	0	0	0	0	0	0	0	0	0	0	0	0	0	0	0	0	0	0	0	0	0	0	0	0
Tcof1	ENSMUSG00000024613.16	94.7485	110.136	149.033	121.459	123.944	139.623	79.1308	81.78	65.8476	65.6201	154.408	110.489	199.33	131.36	99.7106	98.5055	60.7267	130.675	100.318	84.2711	89.6427	142.963	176.274	151.535	118.909	89.2392	95.4176	101.309	88.9839	100.303
Arsi	ENSMUSG00000036412.5	0.4074	0.246824	1.27624	1.17839	0.543856	0.295949	0.644139	0.243745	2.00268	4.31172	0.408035	0.493564	2.31432	1.27226	0.231285	0.14954	0.380789	0.198603	1.7783	2.68649	0.513927	0.787703	1.84402	1.23122	0.412049	0.305238	0.766553	0.276524	1.67822	2.1795
Camk2a	ENSMUSG00000024617.16	1.09142	1.09022	3.51701	1.79854	0.433482	0.718383	0.320883	0.226657	0.452268	0.170522	1.20604	0.835968	4.67552	1.6056	0.4199	0.407236	0.195113	0.501275	0.773126	0.434616	1.11367	1.3487	4.21104	2.13793	0.543953	0.686429	0.547339	0.454585	0.753939	0.534516
Mir7220	ENSMUSG00000098247.1	2.24447	1.01986	10.7711	2.48632	1.79774	0	0	0	0	0	3.37196	0	17.0423	3.50462	0	0	0	0	0	2.63773	1.59264	0	7.25656	1.45352	1.27692	0	1.58368	0	1.51294	0
Mir6982	ENSMUSG00000098475.1	0	0	1.18799	0	0	0	0	0	0	0	0	0	0	1.03077	0	0	0	0	1.41455	0	0	0	1.28057	0	0	0	0	0	0	0
Slc6a7	ENSMUSG00000052026.8	2.24838	9.59453	2.29871	1.99252	0.939588	0.488053	0.166926	0.070184	0.317158	0	3.46595	6.39526	2.13772	1.46534	0.510571	0.452114	0.0939811	0	0.418945	0.160837	2.88562	9.8537	2.57899	2.25371	0.800857	0.659179	0.193131	0	0.342653	0.144823
Cdx1	ENSMUSG00000024619.8	48.8653	85.144	2.30809	2.13113	0.493096	0.320163	0.60227	0.368326	1.98599	0.391675	79.1928	76.1026	2.29828	1.522	0.218436	0.381326	0.0462387	0.225084	2.96814	0.904364	78.2486	99.4402	1.3435	3.08976	0.175121	0.518905	0.325785	0.176284	2.85298	2.35135
Pdgfrb	ENSMUSG00000024620.11	1.51188	3.89849	0.457152	0.816972	0.472573	0.642898	0.384802	0.441245	1.52266	1.48362	1.93897	2.84128	0.597322	1.03641	0.293082	0.609091	0.236342	1.4381	1.38718	1.93568	1.48274	4.54722	0.604051	1.20994	0.391608	0.745962	0.659143	1.03246	1.40855	1.79823
Csf1r	ENSMUSG00000024621.16	0.0349848	0.0423913	0	0	0	0	0.0165943	0.0139542	0.395546	0.0169586	0.0875984	0	0.0118063	0.0121393	0	0.0513659	0.0140142	0	0.249887	0	0.0165498	0.0150317	0	0	0.013269	0.0112337	0.0164566	0	0.408762	0.0215955
Mir6983	ENSMUSG00000098389.1	0	0	0	0	0	0	0	0	0	0	0	0	0	0	0	0	0	0	0	0	0	0	0	0	0	0	0	0	0	0
Hmgxb3	ENSMUSG00000024622.8	17.6562	16.2258	14.4688	15.8035	19.0215	23.8244	17.6728	21.2385	21.6695	24.2251	24.2446	16.2918	18.3584	19.6504	15.8605	17.2998	10.0617	25.2688	25.3998	25.3819	15.9542	23.0463	17.0711	21.8008	17.8616	20.3515	22.3799	24.0684	23.9955	29.575
Gm26403	ENSMUSG00000089125.1	8.3366	8.74168	5.38554	7.10376	6.1637	2.28688	5.47518	12.2775	7.56567	13.0558	8.67074	2.09765	5.84309	4.00528	2.18436	1.41232	3.08258	13.1299	11.9092	6.02909	5.46048	5.78621	14.0985	9.1364	6.56703	8.64842	9.04959	7.83486	4.3227	8.31284
Slc26a2	ENSMUSG00000034320.14	4.52342	6.76721	6.47179	5.56557	3.82802	5.32527	6.83955	7.44487	12.2418	8.60451	3.58185	4.76591	4.89365	4.59538	3.34364	4.59745	3.12681	6.36858	12.2862	13.7089	3.1518	6.04114	6.06102	6.00678	3.44366	4.20536	5.79188	5.51156	12.1818	12.5902
Pde6a	ENSMUSG00000024575.16	0.0574523	0.248004	0.172319	0.0318215	0.184069	0.256103	0.081754	0.189054	0.232998	0.104436	0	0.062643	0.0436238	0.0448543	0.0326163	0.205612	0.0345212	0.210056	0.0820731	0.371353	0.0203836	0.222167	0.148599	0.0744122	0.1144	0.055344	0.121613	0.285159	0.232364	0.212786
Rps2-ps10	ENSMUSG00000091957.3	2.58172	1.77551	2.00911	2.55073	3.24153	6.22078	1.48936	3.00577	3.60153	4.16028	5.45104	4.56483	4.23851	4.06753	3.16902	2.91977	1.00623	2.85728	2.59164	2.95207	1.28731	1.97871	2.07545	1.71711	1.74667	6.856	1.96934	2.87718	4.32718	4.13488
Ppargc1b	ENSMUSG00000033871.14	2.70011	4.00277	3.70509	2.09374	3.73066	3.57074	2.42541	3.25112	2.33938	2.57681	3.37196	2.90726	5.00592	3.02152	2.83583	2.84322	2.7581	4.78796	4.02599	3.62936	3.04158	4.91611	4.97593	2.88518	3.78276	2.34093	2.61962	3.40198	2.79838	3.37514
Gm25301	ENSMUSG00000093026.1	0	0	0	0	0	0	0	0	0	0	0	0	0	0	0	0	0	0	0	0	0	0	0	0	0	0	0	0	0	0
Mir378a	ENSMUSG00000105200.1	0	5.56289	2.44797	0	0	1.21274	0	0	3.00907	0	0	1.11239	0	1.062	0	1.12343	0	2.98406	1.45742	1.19897	4.34356	2.6301	2.63875	0	0	0	0	0	1.3754	1.88928
Gm8755	ENSMUSG00000118286.1	0	0	0	0	0	0	0	0	0	0	0	0	0	0	0	0	0	0	0	0	0	0	0	0	0	0	0	0	0	0
Gm25834	ENSMUSG00000089541.1	0	0	0	0	0	0	0	0	0	0	0	0	0	0	0	0	0	0	0	0	0	0	0	0	0	0	0	0	0	0
Lncbate10	ENSMUSG00000118229.1	0	0	0	0	0	0.0442703	0	0	0	0	0	0	0	0	0	0	0	0	0	0	0	0	0	0	0	0	0	0	0.100417	0
Gm46637	ENSMUSG00000117713.1	0	0	0	0	0	0	0	0	0	0	0	0	0	0	0	0	0	0	0	0	0	0	0	0	0	0	0	0	0	0
Arhgef37	ENSMUSG00000045094.8	0.217947	0.135518	0.261479	0.101655	0.569643	0.218169	0.71821	0.452956	3.56936	3.25284	0.137865	0.0750436	0.29033	0.0955262	0.494923	0.341049	0.220559	0.738137	3.42481	2.5883	0.113954	0.192217	0.252187	0.118857	0.600393	0.320448	1.13313	0.770806	2.86093	2.16672
Csnk1a1	ENSMUSG00000024576.14	95.468	130.238	112.859	122.609	131.087	123.316	114.711	115.64	114.097	103.858	85.7566	104.771	82.2226	106.1	112.488	108.756	66.3707	104.813	96.1073	125.411	73.3021	128.074	119.507	134.462	124.502	106.324	131.52	125.892	129.267	130.071
Bvht	ENSMUSG00000098098.7	13.6787	25.2121	7.51202	8.75013	9.72171	9.27511	6.03132	5.53279	5.39825	2.80168	21.4184	23.0021	8.58213	10.1278	10.0624	10.5015	4.86201	5.63514	8.11902	5.54715	13.534	32.0353	8.3466	11.2289	10.8511	9.55781	10.6032	6.62012	5.84399	5.53
Mir145a	ENSMUSG00000065592.2	1.92383	0	1.15404	1.06556	1.54092	2.28688	0	0	0	0	0	0	0	0	0	0	0	0	0	0	0	0	1.24398	0	0	0	0	0	0	0
Mir143	ENSMUSG00000065445.3	1.0688	0.971298	0	0	1.71214	0	0	0	0	0	0	0	0	1.11258	0	0	0	0	0	0	0	0	0	1.3843	1.21612	1.02957	0	1.63226	0	0
Carmn	ENSMUSG00000097324.8	0.0292249	0.0265589	0	0.129496	0.280898	0.0347399	0.207933	0.0699404	0	0.339996	0.131717	0.0318653	0	0.060844	0.165913	0.0643634	0.0351205	0.085481	0.125247	0.0686908	0.041475	0	0	0.0757041	0.0997595	0.0281524	0.288691	0.0892644	0.0787992	0.0541201
Il17b	ENSMUSG00000024578.3	0.830431	0.754678	5.31358	1.22655	3.88002	0.493571	0.886271	0.165614	1.02055	0	0.207931	0.226365	6.51568	0.936485	3.30011	0.228613	0.249489	0	0.494295	0.0813277	0.68747	0.178403	5.4592	0.448156	3.54336	0.733294	1.07423	0.422744	1.11955	0
Gm38165	ENSMUSG00000102778.1	0	0	0.332441	0.153476	0.221944	0	0.394303	0	0.20432	0	0	0	0.561065	0.144223	1.25848	0	0	0.405243	0.197921	0.162823	0	0	0	0.358893	0.315289	0.133463	0	0	0.186783	0
Pcyox1l	ENSMUSG00000024579.7	6.66977	6.8942	10.3842	13.4515	18.8814	27.0837	12.9686	13.2813	15.2797	12.6239	8.52869	9.93706	14.5875	14.9725	17.6029	17.2402	8.413	20.9234	19.1652	22.1091	6.64754	10.7958	12.4116	19.1897	20.1025	22.6592	17.5671	17.4951	16.8169	23.3357
Grpel2	ENSMUSG00000024580.8	24.6762	24.4079	18.1072	17.4362	22.1187	18.0592	23.192	18.2266	24.1674	20.1517	22.0606	19.2261	15.9657	18.9464	22.9505	19.3622	13.3965	20.2222	22.5425	21.3547	16.2021	26.0932	19.5312	21.4963	23.2714	18.8476	25.6003	20.5391	24.1615	19.2417
1500015A07Rik	ENSMUSG00000098702.1	3.43122	4.15763	6.12206	4.67809	4.41606	5.01998	5.13299	5.47436	5.44935	5.03241	2.07076	1.69475	4.89893	4.21287	5.19451	7.363	2.36128	4.20316	3.8124	5.41102	1.04049	1.51208	4.43738	3.79839	3.00321	3.61607	3.60052	4.79228	3.59786	3.96453
Afap1l1	ENSMUSG00000033032.15	6.38576	3.20924	4.06111	5.41179	3.01904	2.82753	3.54102	4.53213	8.85059	7.05122	7.36699	3.43148	5.2609	4.85694	2.59689	3.40511	2.70459	6.42223	10.0633	12.0203	4.62212	3.67928	4.44859	5.66398	2.89389	3.11978	4.51865	6.51087	9.57102	8.97922
Ablim3	ENSMUSG00000032735.15	0.0296953	0.0944526	0.195946	0.0986851	0.356774	1.28842	0.76061	0.994927	1.07291	1.68416	0.0446124	0.0161891	0.090191	0.108191	0.370883	0.637645	0.446074	2.69257	1.16658	2.66972	0.147499	0.038277	0.115209	0.057692	0.219625	0.858168	1.02668	2.19951	1.14096	1.84221
Gm37774	ENSMUSG00000104035.1	0	0	0	0	0	0	0	0	0	0	0	0	0	0	0	0	0	0	0	0	0	0	0	0	0	0	0	0	0	0
Sh3tc2	ENSMUSG00000045629.8	9.01661	8.25746	4.82329	4.53072	1.22848	3.05246	0.876313	1.02887	2.45036	0.658988	9.91512	5.24502	6.69342	4.74136	1.91296	2.44383	0.656278	1.63132	2.14124	0.641794	5.70547	7.24899	5.58987	5.41777	2.00958	2.91017	1.16419	1.50833	2.3027	0.408828
Gm41750	ENSMUSG00000118370.1	0.228251	0	0	0	0	0	0	0	0	0	0	0	0	0	0	0	0	0	0	0	0	0	0	0	0	0	0	0	0	0
Adrb2	ENSMUSG00000045730.4	6.18695	2.08349	3.57947	2.99193	3.32046	3.39725	4.96061	2.66817	9.12405	8.08378	4.34076	2.77371	3.75186	2.35385	4.35038	3.04333	2.37771	2.84767	9.5113	13.73	5.12557	2.14554	4.18335	3.13212	4.2167	4.35648	5.98311	3.98092	7.49416	10.6431
Gm9949	ENSMUSG00000054589.1	0.279976	0.381654	0.923715	0.775359	1.79401	1.16483	1.69321	0.921293	3.40632	6.41256	0.420618	0	0.708622	0.510027	1.66892	1.15613	1.42994	1.02364	4.39953	10.858	0.297999	0.811995	0.814666	0.725248	1.43355	2.09019	1.87671	1.9241	3.49141	7.38823
Htr4	ENSMUSG00000026322.9	0.123473	0.0374033	0.0329189	0.136778	0.153841	0.424014	0.0585671	0.295494	0.121393	0.0997543	0.020611	0.0598351	0.0138894	0.057125	0.171348	0.6194	0.0494607	0.040128	0.13719	0.274092	0.0973496	0.017684	0.0354844	0.0710767	0.218544	0.449337	0.232324	0.565705	0.110974	0.101624
Fbxo38	ENSMUSG00000042211.7	62.9846	63.3842	56.2744	67.5465	69.4096	87.3865	76.4023	78.1823	76.4637	70.5617	64.8265	58.6201	56.4509	68.9419	71.3251	81.4619	39.9447	79.1478	79.281	89.8019	36.8168	61.947	59.6304	75.1899	66.9877	82.55	81.269	78.1317	79.9623	79.864
Spink10	ENSMUSG00000044176.12	0.0732512	0.0961554	0.966702	1.37945	0.534564	0.880419	0.312707	0.301911	0.108025	0.0828516	0.0611378	0.0798693	0.601519	1.08447	0.53599	0.770774	0.0782475	0.119031	0.104643	0.0765206	0.115506	0.125894	0.884155	1.34933	0.861263	0.972203	0.26417	0.161589	0.0548632	0.0150722
Gm36368	ENSMUSG00000110576.2	0	0	0	0	0	0	0	0	0	0	0	0	0	0	0	0	0	0	0	0	0	0	0	0	0	0	0	0	0	0
Spink7	ENSMUSG00000060201.5	0.124693	0	0	0	0	0	0	0	0	0	0	0	0	0	0	0	0	0	0	0	0	0	0	0	0	0	0	0	0	0
Spink13	ENSMUSG00000073551.5	0.065756	0	0	0	0	0	0	0	0	0	0	0	0	0.136899	0	0	0	0	0	0	0	0	0	0	0.149639	0	0	0	0	0
Gm19159	ENSMUSG00000117712.1	0	0	0	0	0	0	0	0	0	0	0	0	0	0	0	0	0	0	0	0	0	0	0.0884048	0	0	0	0	0	0	0
2700046A07Rik	ENSMUSG00000041789.7	3.46352	0.322193	0.196314	0	0.0436876	0.0324183	0.232845	0	0	0	3.68744	0.297358	0.138051	0.0567779	0.06193	0	0	0	0.077918	0	2.70923	0.316379	0.246882	0.105967	0.0310309	0	0.115456	0.0832989	0.1103	0
Gm50128	ENSMUSG00000117671.1	0.116008	0	0.0198826	0	0	0	0.0235825	0.039661	0.0244399	0.0723004	0	0.0180698	0.0167781	0	0.0188168	0	0.0199158	0	0.0236746	0.0194762	0.0235192	0	0.0214321	0	0	0	0.0233868	0	0.0223423	0.122759
Apcdd1	ENSMUSG00000071847.13	10.1074	1.39159	3.74948	1.28523	0.870687	1.16793	0.899853	1.05686	0.940276	0.843603	12.7116	1.57844	4.31747	1.08261	0.967228	0.98985	0.52128	1.29933	1.08255	1.01341	9.20428	1.7717	4.66348	1.44855	0.969287	1.18812	0.848135	0.95777	1.0639	1.28719
Napg	ENSMUSG00000024581.13	14.2628	12.7834	12.4782	10.878	10.8896	10.4227	9.24871	10.4166	12.0275	11.632	11.8636	9.77418	10.347	10.0669	8.37787	8.92907	5.84857	10.5155	10.8211	12.8781	11.0508	13.3053	13.6841	13.0339	10.5304	9.01339	11.8748	12.0239	12.9001	14.1148
Piezo2	ENSMUSG00000041482.17	0.0313875	0.0356554	0.0470709	0.0738854	0.257689	0.573652	1.66932	2.19714	6.91427	14.3894	0.0471547	0.0470571	0.035749	0.0490099	0.267285	0.427719	0.858118	2.7542	6.65291	10.499	0.011136	0.0505729	0.0355175	0.055898	0.200891	0.453536	2.02089	1.72566	6.11455	12.3225
Gm50171	ENSMUSG00000118039.1	0	0	0	0	0	0	0	0	0.36184	0.407783	0	0	0	0	0	0	0	0.205048	0.100145	0.205965	0	0	0	0	0.0797661	0.0337653	0.0989283	0	0.236275	0.519282
Gm50172	ENSMUSG00000118336.1	0	0	0	0	0	0	0	0	0	0	0	0	0	0	0	0	0	0.0807827	0	0	0	0	0	0	0.0314255	0	0	0	0	0.102291
Gm26972	ENSMUSG00000097980.2	0	0	0	0	0	0.0541914	0	0.0545506	0	0	0	0	0	0	0	0	0	0	0	0.0535761	0	0	0	0	0	0	0	0	0	0
Gm23581	ENSMUSG00000089156.1	0	0	0	0	0	0	0	0	0	0	0	0	0	0	0	0	0	0	0	0	0	0	0	0	0	0	0	0	0	0
Gm22560	ENSMUSG00000087957.1	0	0	0	0	0	0	0	0	0	0	0	0	0	0	0	0	0	0	0	0	0	0	0	0	0	0	0	0	0	0
Gm22210	ENSMUSG00000088726.1	0	0	0	0	0	0	0	0	0	0	0	0	0	0	0	0	0	0	0	0	0	0	0	0	0	0	0	0	0	0
Gm6789	ENSMUSG00000117875.1	47.061	54.2111	41.0623	24.0733	22.0402	21.9029	52.8543	55.2655	38.8594	21.8461	51.2002	46.224	37.1609	28.9479	30.029	37.689	25.2393	19.4815	28.6833	20.8542	22.9754	35.3439	41.496	33.6251	29.1525	30.3007	39.449	44.6226	32.1159	16.6557
Gm24848	ENSMUSG00000088656.1	0	0	0	0	0	0	0	0	0	0	0	0	0	0	0	0	0	0	0	0	0	0	0	0	0	0	0	0	0	0
Txnl1	ENSMUSG00000024583.3	83.6105	58.6366	99.7857	86.4943	74.6345	81.5633	95.4453	98.5522	100.467	88.9235	80.492	68.944	68.7282	78.2658	79.5031	88.1022	44.2757	73.3454	81.7895	100.695	75.1048	60.1351	99.8322	90.5426	85.9997	79.0777	87.5554	93.7357	105.756	96.0168
Wdr7	ENSMUSG00000040560.10	8.36059	12.7453	12.0207	11.0479	14.96	12.2481	11.502	10.3601	13.3627	13.1962	10.2767	9.69966	11.8634	10.7326	12.8547	10.6475	6.17923	10.8062	14.0017	18.7965	7.00649	13.9033	13.8721	13.1056	13.7168	13.7901	12.4698	9.53835	13.6325	16.9512
Gm50104	ENSMUSG00000117795.1	0	0	0	0	0	0	0	0	0	0	0	0	0	0	0	0	0	0	0	0	0	0	0	0	0	0	0	0	0	0
Gm50106	ENSMUSG00000117977.1	0	0	0	0	0	0	0	0	0	0	0	0	0	0	0	0	0	0	0	0	0	0	0	0	0	0	0	0	0	0
Gm19076	ENSMUSG00000118258.1	0	0	0	0	0	0	0	0	0	0	0	0	0.0973848	0.100132	0	0	0	0	0	0	0	0	0	0	0	0	0	0	0	0
Gm24384	ENSMUSG00000084642.1	0	0	0	0	0	0	0	0	0	0	0	0	0	0	0	0	0	0	0	0	0	0	0	0	0	0	0	0	0	0
Gm6974	ENSMUSG00000117673.1	14.7807	13.8055	9.97474	11.9389	16.4428	15.4957	13.2915	13.142	8.77952	11.4935	18.1962	14.3254	10.7034	18.4847	19.9289	16.05	6.29086	15.0113	14.2232	16.0435	14.5668	19.7137	11.4158	16.0862	15.2997	14.9304	16.9473	18.9676	14.8066	20.3386
Gm50109	ENSMUSG00000118189.1	0	0	0	0	0	0	0	0	0	0	0	0	0	0	0	0.126746	0	0	0	0	0.163348	0	0	0	0	0	0	0	0	0
St8sia3os	ENSMUSG00000086128.8	0.0223182	0	0	0	0	0	0	0	0.0329133	0	0	0	0	0	0	0	0	0	0	0.0524573	0	0	0	0	0	0	0.0314951	0	0	0
Gm45934	ENSMUSG00000118191.1	0	0	0	0	0	0	0	0	0	0	0	0	0	0	0	0	0	0	0	0	0	0	0	0	0	0	0	0	0	0
Prdx1-ps	ENSMUSG00000118022.1	0	0	0	0.126853	0	0.136124	0	0.137026	0.168876	0	0	0	0	0	0	0	0	0	0	0	0	0	0	0	0	0	0	0	0	0
St8sia3	ENSMUSG00000056812.14	0.0172622	0	0.0828403	0.0701149	0.553058	1.19015	1.7686	1.81771	0.924938	0.719622	0.00864456	0.0250958	0.0699054	0.101826	0.43773	0.975781	1.06489	1.71669	1.10969	1.51474	0	0.0148339	0.0669722	0.126695	0.569606	0.848066	1.77017	1.9157	1.13258	1.61966
Rps15-ps3	ENSMUSG00000118264.1	16.5391	14.9331	12.3936	11.8584	23.0649	28.1861	16.0708	15.3073	17.2077	15.3339	26.2144	17.6249	19.9956	15.8794	15.7402	14.3225	11.6424	18.1606	21.6389	17.3612	18.6103	28.2181	15.0207	19.4111	16.4437	30.7816	25.5302	20.6809	19.5552	18.7336
Onecut2	ENSMUSG00000045991.19	0.14517	0.0678485	0.144309	0.0505411	0.21262	0.182426	0.253793	0.124078	0.256904	0.0542854	0.162013	0.0633145	0.0923818	0.0604468	0.0941882	0.182695	0.194394	0.157714	0.231083	0.112112	0.217793	0.11762	0.128735	0.0537213	0.103828	0.183794	0.321925	0.177363	0.553585	0.0537667
Gm36804	ENSMUSG00000118375.1	0	0	0	0	0	0	0	0	0	0	0.319113	0	0	0	0.241175	0	0.765783	0	0	0	0	0	0	0	0	0	0	0	0	0
Amd-ps3	ENSMUSG00000060096.5	2.67996	3.59235	3.61715	4.4531	2.79053	3.34499	5.43432	5.13091	3.16177	2.33836	2.7177	3.65262	2.78104	4.25436	4.6404	4.79556	2.81803	4.11534	2.48849	2.6771	1.90166	3.36809	5.28538	5.81407	4.11664	1.61351	4.44375	5.32069	4.87755	3.34995
Fech	ENSMUSG00000024588.9	5.31841	5.02783	7.43732	7.64329	12.2145	9.7289	7.47803	6.31738	5.9416	4.96741	6.40374	4.15421	7.24651	6.65062	12.9005	8.42844	4.48503	6.87426	7.75746	6.03868	5.13769	5.48181	8.11132	7.61947	13.011	8.85904	8.69318	7.11163	6.99291	5.48763
Nars	ENSMUSG00000024587.10	384.23	474.865	377.149	254.529	374.269	386.511	337.61	354.569	203.843	169.329	322.082	277.824	397.856	292.038	398.185	381.732	246.079	410.132	227.609	212.593	243.01	415.97	407.361	311.176	293.109	328.456	401.967	380.658	241.501	195.757
Atp8b1	ENSMUSG00000039529.9	0.090193	0.118395	0.649246	0.34414	1.38062	1.17935	1.15509	1.61886	0.768502	0.480923	0.135501	0.109269	0.517434	0.552894	1.22888	1.56702	0.662372	1.58286	1.11665	1.20129	0.19911	0.0775055	0.712804	0.519191	1.40254	1.67974	1.27279	1.65291	1.10786	1.39187
Gm50338	ENSMUSG00000117808.1	0	0	0	0	0	0	0	0	0	0	0	0	0	0	0	0.141411	0	0	0	0	0	0	0	0	0	0	0	0	0	0.0792706
Gm6978	ENSMUSG00000118133.1	0.234614	0.142141	0.0938247	0.0866312	0	0	0	0.0935787	0	0	0.587449	0.255811	0.158349	0.244224	0.266385	0	0.0939811	0	0	0.183814	0	0.302415	0.202274	0.10129	0.266952	0.150669	0	0.238868	0	0
Gm50352	ENSMUSG00000118224.1	0	0	0	0	0	0	0	0	0	0	0	0	0	0	0	0	0	0	0	0	0	0	0	0	0	0	0	0	0	0
Gm50353	ENSMUSG00000118356.1	0	0	0	0	0	0	0	0	0	0	0	0	0	0	0	0	0	0	0	0.0516864	0	0	0.056877	0	0	0	0	0	0	0
Gm50354	ENSMUSG00000117766.1	0	0	0	0	0	0	0	0	0	0	0	0	0	0	0	0	0	0	0	0	0	0	0	0	0	0	0	0	0	0
Gm23016	ENSMUSG00000095778.1	0	0	0	0	0	0	0	0	0	0	0	0	0	0	0	0	0	0	0	0	0	0	0	0	0	0	0	0	0	0
Gm24504	ENSMUSG00000088304.1	0	0	0	0	0	0	0	0	0	0	0	0	0	0	0	0	0	0	0	0	0	0	0	0	0	0	0	0	0	0
Gm29860	ENSMUSG00000118045.1	0	0	0	0	0	0	0	0	0	0	0	0.114895	0	0	0	0	0	0	0	0	0	0	0	0	0	0	0	0	0	0
A330084C13Rik	ENSMUSG00000114210.2	0.294378	0.21402	0.423811	0.239139	0.125753	0.0933148	0.0837794	0.117417	0.144709	0.199776	0.265354	0.235382	0.516585	0.204291	0.133697	0.0432216	0.117922	0.172208	0.0841064	0.0461276	0.417772	0.455342	0.48222	0.17793	0.156312	0.11343	0.249253	0.269744	0.132289	0.0726859
Nedd4l	ENSMUSG00000024589.18	3.78668	4.11941	7.6619	3.74101	3.28598	2.51675	2.46454	1.39131	2.89708	1.97857	5.07358	3.20161	9.70535	4.1116	2.90441	2.11356	1.68926	2.16237	3.91205	2.65948	3.69427	4.6752	9.70883	4.85056	3.13965	2.0462	2.81144	1.89233	3.8042	2.43601
Gm50368	ENSMUSG00000117895.1	0	0	0	0	0	0	0	0	0	0	0	0	0	0	0	0	0	0	0.071623	0	0	0	0	0	0	0	0	0	0	0
Gm29966	ENSMUSG00000118017.1	0	0	0	0.00955663	0	0.0205101	0	0	0	0	0	0	0.0174681	0.0179609	0	0	0	0.0252336	0	0.0101386	0	0	0.0334704	0	0	0.00831046	0.0243487	0	0	0
Mir122	ENSMUSG00000065402.1	0	0	0	0	0	0	0	0	0	0	0	0	0	0	0	0	0	0	0	0	0	0	0	0	0	0	0	0	0	0
Alpk2	ENSMUSG00000032845.16	0.0169181	0.0230622	0.0304459	0.00937054	0	0.0301661	0.0240743	0	0	0.0492054	0	0	0.034256	0	0.0192092	0.00931491	0	0	0	0	0.0120048	0.0109037	0	0.0219123	0.0385002	0.0244459	0.0477491	0.0258373	0	0
F730048M01Rik	ENSMUSG00000118101.1	0	0	0	0	0	0	0	0	0	0	0	0	0	0	0	0	0	0	0	0	0	0	0	0	0	0	0	0	0	0
Gm50220	ENSMUSG00000117971.1	0	0	0	0	0	0	0	0	0	0	0	0	0	0	0	0	0	0	0	0	0	0	0	0	0	0	0	0	0	0.237963
Gm41757	ENSMUSG00000118163.1	0	0	0.0975641	0	0	0	0	0	0	0	0	0	0	0	0	0	0	0	0	0	0	0	0	0	0	0	0	0	0	0
Gm50221	ENSMUSG00000117721.1	0	0	0	0	0	0	0	0	0	0	0	0	0	0	0	0	0	0	0	0	0	0	0	0	0	0	0	0	0	0
Gm50228	ENSMUSG00000118078.1	0	0	0	0	0	0	0	0	0	0	0	0	0	0	0	0	0	0	0	0	0	0	0	0	0	0	0	0	0	0
Gm46618	ENSMUSG00000118285.1	0	0	0	0	0	0	0	0	0	0	0	0	0	0	0	0.196676	0	0	0	0	0	0	0	0	0	0	0	0	0	0
Gm22567	ENSMUSG00000093283.1	0.393767	0	0	0.218098	0.315394	0.936149	0.280163	0.235589	0	0.572625	0.295786	0.644014	0.797303	0.614845	0.223545	0.433606	0.709805	2.87936	0.281257	0.462759	0	0.761344	0.254616	0.510006	0.672064	0.379317	0	0.30068	0	0.364598
Malt1	ENSMUSG00000032688.9	4.7104	3.44289	3.62718	3.4938	4.66975	3.6604	3.89318	3.38096	3.93565	3.25129	4.357	3.24763	3.00414	3.47353	3.55987	3.9786	2.50289	4.05032	4.08966	4.90407	3.72381	3.77194	3.98226	4.13334	3.89022	3.7753	4.52981	4.27519	3.94003	4.50663
Gm50246	ENSMUSG00000118389.1	0	0.117338	0.0774526	0	0	0	0	0	0	0	0	0	0	0	0	0	0	0	0	0	0	0	0	0	0	0	0	0	0	0
Gm30018	ENSMUSG00000117860.1	0.124004	0.112692	0	0.274731	0.198646	0.147405	0.352912	0.148382	0	0	0.186296	0	0.376626	0.129083	0	0.13655	0	0	0.177145	0.145731	0.351965	0	0	0	0.423289	0.35836	0	0.189379	0.167176	0
Gm50247	ENSMUSG00000118179.1	0	0.129097	0	0	0	0	0	0	0	0	0	0	0	0.147874	0	0	0	0	0	0	0	0	0	0.18399	0	0	0	0.216946	0	0
Gm41760	ENSMUSG00000117992.1	3.06704	3.11968	6.24525	4.08325	2.56928	1.67239	2.002	1.71715	1.49385	1.55492	2.45182	2.08625	4.55792	3.427	2.26834	1.89007	1.28495	2.79826	1.28628	1.78567	2.15635	1.52332	4.98529	3.53509	3.71391	1.78895	1.42948	1.50403	1.3277	1.459
Zfp532	ENSMUSG00000042439.13	17.8357	30.0229	96.0571	130.685	77.4293	77.3727	36.9163	28.4919	30.133	24.114	28.859	28.5404	97.3523	112.96	69.9835	56.201	24.6001	40.2459	37.7145	31.344	16.4271	29.1246	92.5831	132.285	81.0397	75.3989	49.8302	38.7256	35.8553	32.0698
Gm37643	ENSMUSG00000103194.1	0.534398	1.16556	4.42384	6.27499	2.65381	1.90573	0.760442	0.895237	0.78809	0.93256	0.883131	1.34016	3.67898	3.94965	1.33489	1.29462	0.449543	0.625233	1.22146	0.690834	0.91008	0.826602	5.4597	5.26035	1.94579	1.23549	0.829546	0.816131	1.36885	0.593774
Gm50115	ENSMUSG00000118234.1	0.0511366	0.139416	0.076688	0.0708083	0.0819174	0.13677	0.0181917	0	0	0	0.0960306	0.0278783	0.0129427	0.133078	0.0435462	0.070388	0.0153632	0.0373929	0.0730509	0.0150241	0.108857	0.131829	0.0826645	0.0496741	0	0.14778	0.0541223	0.0390479	0.017235	0.0473486
Gm50462	ENSMUSG00000117775.1	2.06176	2.49063	9.2608	11.4475	5.39726	4.21424	2.89809	3.91123	2.70682	2.55949	1.92647	2.24804	6.2111	6.75273	3.56855	2.8518	1.63165	2.64755	2.58613	2.51165	2.03392	2.75483	9.33219	10.8118	7.06646	5.18324	3.86753	3.14872	2.57619	3.02652
Oacyl	ENSMUSG00000046610.15	0.0730503	0.24895	0.503936	0.283226	0.292554	0.19538	0.441787	0.131117	0.484781	0.159347	0.192056	0.159301	0.443739	0.266149	0.311036	0.120662	0.197521	0.267085	1.12182	0.493635	0.0777529	0.258944	0.307031	0.283844	0.436377	0.334256	0.335034	0.278906	0.812485	0.169098
Gm50234	ENSMUSG00000118208.1	0	0	0	0	0	0	0	0	0	0	0	0	0	0	0	0	0	0	0	0	0	0	0	0	0	0	0	0	0	0
Sec11c	ENSMUSG00000024516.13	8.06071	4.87161	11.3201	6.06971	7.54166	4.10315	6.72737	4.74575	6.724	5.66686	7.72657	4.93908	8.9217	5.91996	7.50151	4.47625	2.81691	3.99219	6.41453	6.39285	7.53743	4.50029	10.7058	6.341	7.79883	4.73516	6.0993	4.99964	6.96026	5.25658
Gm50256	ENSMUSG00000117751.1	0	0	0	0	0	0	0	0	0	0	0	0	0	0	0	0	0	0	0	0	0	0	0	0.255003	0	0	0	0	0	0
Gm50175	ENSMUSG00000117866.1	0	0	0	0	0	0	0	0	0	0	0	0	0	0	0	0	0	0	0	0	0	0	0	0	0	0	0	0	0	0
Gm50174	ENSMUSG00000117910.1	0	0	0	0	0	0	0	0	0	0	0	0	0	0	0	0	0	0	0	0	0	0	0	0	0	0	0	0	0	0
Gm30094	ENSMUSG00000118170.1	0.873209	0.881726	7.56614	5.58884	7.92666	5.42063	3.31351	1.39316	1.43083	0.282187	0.583047	0.528945	5.5007	4.2419	6.60973	4.38042	1.16596	2.2703	1.66322	0	0.413077	0.375187	6.77558	3.5186	6.51341	3.2712	3.69677	0.740868	1.30802	0
Grp	ENSMUSG00000024517.17	0.0911769	0.0414298	0.164082	0.0505007	0	0.867063	0.389231	1.09101	0.403383	0.198887	0	0	0.046154	0.0474559	0.103524	0.60241	0.10957	2.26684	0.13025	0.107152	0	0	0	0.0590461	0.311234	0.48307	0.321668	1.81019	0.245841	0.253269
Gm25150	ENSMUSG00000087746.1	0	0	0	0	0	0	0	0	0	0	0	0	0	0	0	0	0	0	0	0	0	0	0	0	0	0	0	0	0	0
Gm50117	ENSMUSG00000117734.1	0	0	0	0	0	0	0	0	0	0	0	0	0	0	0	0	0	0	0	0	0	0	0	0	0	0	0	0	0	0
Gm50118	ENSMUSG00000117846.1	0	0	0	0	0	0	0	0	0	0	0	0	0	0	0	0	0	0	0	0	0	0	0	0	0	0	0	0	0	0
Gm50119	ENSMUSG00000118162.1	0	0	0.149322	0.137873	0.19938	0	0	0	0	0.180996	0	0	0	0.129561	0.282634	0	0	0	0	0	0	0	0	0.161204	0	0	0	0	0	0
Rax	ENSMUSG00000024518.4	0.276432	0.0209346	0.0829111	0	0.18451	0.0547662	0.0983398	0.0275646	0.0679435	0.0167497	0.640245	0.0376758	0.081626	0.0359694	0.052311	0.03805	0.0276831	0.202136	0.0822697	0.0270721	0.375957	0.0445398	0.0595818	0.0298362	0.104845	0.0554765	0.016254	0.0175902	0.062112	0
Raxos1	ENSMUSG00000097907.2	0.105747	0	0	0	0	0	0	0	0	0	0	0	0	0	0	0	0	0	0	0	0	0	0	0	0	0	0.0373069	0	0	0
Cplx4	ENSMUSG00000024519.6	0	0	0	0	0	0	0	0.0415102	0	0	0	0	0	0	0	0	0	0	0	0	0	0	0	0	0	0	0	0	0	0
Lman1	ENSMUSG00000041891.16	58.5262	53.6104	50.0247	42.9427	52.5018	53.8111	47.4734	48.4779	44.9447	47.1724	61.7708	45.7716	42.4687	44.5724	55.1772	50.8319	24.0864	48.4222	43.7008	57.6132	38.648	52.7921	50.9917	47.9849	53.2104	49.8716	51.0432	53.2463	47.5698	51.6325
Gm50142	ENSMUSG00000117907.1	0	0	0	0	0	0	0	0	0	0	0	0	0	0	0	0	0	0	0	0	0	0	0	0	0	0	0	0	0	0
Ccbe1	ENSMUSG00000046318.16	0.62168	0.0564969	0.0671266	0.04132	0.0597533	0.0295599	0.0530786	0.119023	0.0825126	0.135609	0.672461	0.0338924	0.100703	0.0323573	0.0705868	0.123224	0.0597675	0.327308	0.159857	0.204569	1.02343	0.152255	0.152756	0.0563639	0.0565897	0.0598866	0.0438651	0.13292	0.0586683	0.207226
Gm50143	ENSMUSG00000117764.1	0	0	0	0	0	0	0	0.0822996	0.101429	0	0	0.0749925	0	0	0	0	0	0	0	0.0808293	0.488041	0	0	0	0	0	0	0	0.278172	0
Mir694	ENSMUSG00000076147.1	0	0	1.15404	0	0	0	0	0	0	0	0	0	0	0	0	0	0	0	0	0	0	0	0	0	0	0	0	0	0	0
Gm15958	ENSMUSG00000085055.2	0	0.0251198	0	0.0306197	0.0442794	0	0	0	0	0.0401965	0	0.0904158	0	0	0	0.0304379	0	0.161698	0	0.097453	0	0	0	0	0.0314513	0	0	0	0	0.0511874
Gm50148	ENSMUSG00000117680.1	0	0	0	0	0	0	0	0	0	0	0	0	0	0	0	0	0	0	0	0	0	0	0	0	0	0	0	0	0	0
Gm50153	ENSMUSG00000118228.1	0.52197	0	1.25245	0	0	0	0	0	0.769762	0	0	0	1.58533	0.543351	0.592655	0.57478	0.627269	0	1.49131	0	0.740763	0	0	0	0	0	0	0	0	0
Gm20294	ENSMUSG00000117665.1	0.707291	0.257108	0	0	0	0	0	0	0	0.205712	1.91266	0.154239	0.143213	0	0	0	0	0	0	0	0.401506	0	0	0	0	0	0	0	0	0
Gm50154	ENSMUSG00000118218.1	0.229809	0.208846	0	0	0	0	0	0	0	0	0.690503	0	0	0	0	0	0	0	0	0	0	0	0	0	0	0	0.324303	0	0	0
Pmaip1	ENSMUSG00000024521.8	95.7268	34.3812	107.839	98.2878	137.437	219.38	209.272	214.552	198.744	176.34	142.333	52.4565	80.6205	93.5163	132.169	225.914	139.148	203.797	154.671	211.878	81.6723	32.6269	104.036	100.586	140.583	166.74	226.735	259.791	214.781	211.138
Gm50156	ENSMUSG00000117884.1	0.467598	0	0	0	0	0	0	0	0	0	0	0	0	0.243376	0	0.257454	0	0	0.333992	0	0	0	0	0	0.266025	0	0.329933	0	0	0
Gm9926	ENSMUSG00000118376.1	0.659599	0.237274	0.544049	0.0608894	0.308185	0.294027	0.0586627	0.0986587	0.202652	0.0199834	0.825785	0.164815	0.473012	0.343309	0.327654	0.22698	0.115597	0.723483	0.0981528	0	0.760567	0.194842	0.657533	0.142385	0.234537	0.383884	0.271488	0.482683	0.240836	0.0254475
Gm50157	ENSMUSG00000117918.1	0	0.171406	0	0	0	0	0	0	0	0	0	0	0	0	0	0	0	0	0	0	0	0	0	0	0	0	0	0	0	0
Gm50158	ENSMUSG00000118148.1	0	0	0	0	0	0	0	0	0	0	0	0	0	0	0	0	0	0	0	0	0	0	0	0	0	0	0	0	0	0
Gm24679	ENSMUSG00000089387.1	0	0	0	0	0	0	0	0	0	0	0	0	0	0	0	0	0	0	0	0	0	0	0	0	0	0	0	0	0	0
Gm36092	ENSMUSG00000118187.1	0	0	0	0.235298	0	0	0	0	0	0	0	0	0	0	0	0	0	0	0	0	0	0	0	0	0	0	0	0	0	0
Gm50159	ENSMUSG00000117843.1	0	0	0	0	0	0	0	0	0	0	0	0	0	0	0	0	0	0	0	0	0	0	0	0	0	0	0	0	0	0
Gm50160	ENSMUSG00000118349.1	0	0	0	0	0	0	0	0	0	0	0	0	0	0	0	0	0	0	0	0	0	0	0	0	0	0	0	0	0	0
Gm50161	ENSMUSG00000118201.1	0	0	0	0	0	0	0	0	0	0	0	0	0	0	0	0	0	0	0	0	0	0	0	0	0	0	0	0	0	0
Gm30190	ENSMUSG00000117750.1	0	0	0	0	0	0	0	0	0	0	0	0	0	0	0	0	0	0	0	0	0	0	0	0	0	0	0	0	0	0
Gm22219	ENSMUSG00000117737.1	0	0	0.0391581	0	0	0	0	0	0	0	0	0	0	0	0	0	0	0	0	0	0	0	0.0422098	0	0.0742756	0	0.0460595	0	0	0
Gm50110	ENSMUSG00000088187.1	0	0	0	0	0	0	0	0	0	0	0	0	0	0	0	0	0	0	0	0	0	0	0	0	0	0	0	0	0	0
Gm50162	ENSMUSG00000117968.1	0	0	0	0	0	0	0	0	0.0847264	0	0	0	0	0	0.0652325	0	0	0	0	0	0	0	0	0	0	0	0	0	0	0
Mc4r	ENSMUSG00000047259.3	0	0	0	0.0266106	0	0.199888	0.0341833	0.114979	0.141704	0.139734	0	0	0	0	0	0.10581	0.0866048	0.0702634	0.137267	0.310542	0	0	0	0	0	0.161984	0.0338996	0.183433	0	0.222427
Gm19784	ENSMUSG00000118216.1	0.0225424	0.020486	0.0540898	0	0	0	0.0320776	0	0.0332438	0	0	0	0	0.0938632	0	0.0248231	0	0	0	0	0.0319914	0	0	0	0	0	0	0	0	0
Gm50164	ENSMUSG00000117798.1	0.0259676	0	0	0	0	0	0	0	0	0	0	0	0	0	0	0	0	0	0	0	0.0368524	0	0	0	0	0	0.0366451	0	0	0.0480882
Gm50165	ENSMUSG00000117868.1	0	0	0	0	0	0	0	0	0	0	0	0	0	0	0	0	0	0	0	0.0380625	0	0	0	0	0	0	0	0	0	0
Gm50166	ENSMUSG00000117815.1	0	0	0.0136128	0.00418972	0	0	0.005382	0.00452571	0	0	0	0.00412389	0	0	0.0128831	0	0	0	0	0.00444486	0	0	0.00978248	0	0.00430351	0	0	0	0.00509895	0
Gnal	ENSMUSG00000024524.17	1.05473	0.306726	0.33985	0.173588	0.830322	0.429864	0.445974	0.288476	0.435523	0.464527	1.28576	0.230005	0.396617	0.244683	0.773285	0.451305	0.166587	0.475976	0.551033	0.786219	0.940872	0.349597	0.428691	0.195156	0.822936	0.400605	0.510315	0.662723	0.511899	0.781282
Gm50170	ENSMUSG00000117982.1	0	0	0	0	0	0.0308561	0	0.0310606	0	0	0	0	0	0	0.0294728	0	0	0	0	0.0305057	0	0	0	0.0672406	0	0	0	0	0	0
Gm50167	ENSMUSG00000118131.1	0	0	0	0	0	0	0	0	0	0	0	0	0	0	0	0	0	0	0	0	0	0	0	0	0	0	0	0	0	0
Gm23512	ENSMUSG00000095972.1	0	0	0	0	0	0	0	0	0	0	0	0	0	0	0	0	0	0	0	0	0	0	0	0	0	0	0	0	0	0
Gm50169	ENSMUSG00000117757.1	0.102176	0.0464278	0.0306461	0.0848894	0.12276	0.0910934	0.0363489	0.0916972	0.188352	0.148587	0.0383758	0.0557038	0.181026	0.159542	0.290032	0.056257	0.0613943	0.14943	0.255436	0.270177	0.0362513	0.0658522	0.0991033	0.0661693	0.23252	0.0984267	0.180236	0.117032	0.241061	0.283822
Chmp1b	ENSMUSG00000109901.2	43.0309	32.7779	52.4578	39.8658	63.847	47.0921	45.0987	40.7326	47.2105	47.9895	36.3113	29.3787	40.6478	38.1564	52.6747	41.2742	30.777	44.7893	43.0262	60.1954	34.1875	31.4299	52.5785	44.3657	54.6081	39.9356	50.7856	52.2311	54.7034	56.4674
Mppe1	ENSMUSG00000062526.4	10.3017	4.54529	5.1497	3.03898	6.21836	2.48464	3.9038	2.67975	4.45856	5.78068	11.0187	3.84588	3.85437	2.37008	6.14502	2.26057	1.90632	3.71188	3.22587	6.29458	7.97203	4.5706	4.27188	2.22379	5.41489	2.15731	3.39736	4.13268	3.87461	5.77153
Impa2	ENSMUSG00000024525.7	51.3255	44.8991	46.0586	43.6669	44.1146	34.8379	23.3871	16.5286	13.9689	7.66273	54.9239	35.9222	45.967	39.2972	41.6949	27.7135	11.7148	21.2471	15.2341	9.53947	36.482	47.1403	42.8011	46.8148	37.9294	31.4708	25.4769	20.1948	14.0385	9.27005
B430212C06Rik	ENSMUSG00000046415.11	0.0362011	0.0328988	0.130295	0.0802038	0.0289959	0	0	0.0216589	0	0	0	0.0197359	0.0916255	0.037684	0.123311	0.0199319	0.0217521	0	0.0258575	0	0.0770632	0.046663	0.0936331	0.0468877	0.0823821	0	0.0255432	0	0.0488047	0
Cidea	ENSMUSG00000024526.9	6.40127	3.9514	1.30412	0.602068	0.870657	1.005	0.945267	1.37296	1.06869	1.40511	6.35077	2.83135	1.83415	0.314315	0.617106	0.398996	0.508004	1.23645	1.12149	1.70329	2.57108	3.73639	1.95244	0.860379	1.23684	1.22164	1.27831	1.3834	0.976969	1.11832
Tubb6	ENSMUSG00000001473.7	92.8918	61.1918	97.3905	83.0065	128.402	140.309	220.097	235.366	449.842	354.71	98.0039	71.2787	138.772	96.812	134.804	115.099	120.596	238.811	535.734	550.806	81.7559	77.0704	105.159	105.319	124.59	172.711	238.975	240.224	501.078	469.503
Afg3l2	ENSMUSG00000024527.10	29.6709	24.9812	32.6274	25.9787	25.5406	25.1374	21.8239	19.9429	20.0127	16.5909	32.4663	30.1879	34.9201	27.0176	24.8235	23.5341	13.2923	24.7731	23.7503	20.0434	22.1524	26.3439	34.9144	28.2637	26.4282	20.2788	23.173	22.0162	22.9194	20.4832
Gm24900	ENSMUSG00000088753.1	0	0	0	0	0	0	0	0	0	0	0	0	0	0	0	0	0	0	0	0	0	0	0	0	0	0	0	0	0	0
Prelid3a	ENSMUSG00000024530.8	1.89318	0.573494	3.20508	4.00793	6.06549	8.27663	6.46554	9.31314	6.73163	6.39332	2.05414	0.688075	3.4287	4.35751	4.6096	7.43552	3.5896	10.152	8.62432	10.9514	1.0747	0.460945	3.83571	4.46817	5.00238	7.76089	6.70874	11.1153	8.30914	10.9462
Spire1	ENSMUSG00000024533.17	9.84087	5.98838	13.0235	8.48088	17.4728	14.5735	23.0101	21.2062	24.0385	23.2756	10.3295	5.76677	12.8684	9.32338	15.3968	14.1973	12.0449	26.4255	27.5465	32.5352	7.33361	7.19738	13.0854	9.99458	16.791	12.3529	21.877	24.523	27.3055	28.5801
Gm17669	ENSMUSG00000091695.2	0.304679	0.553772	0.548302	0.168755	0.488075	1.26761	0.650333	0.364576	0.224659	0.664607	0.915463	0.166103	0.154229	0.47574	0.17297	0.503258	0.366144	3.11909	0.217624	0.537094	0.432391	0	0.197011	0.789241	0.173338	0.146749	0.429958	0	0.821508	0.56422
Cep76	ENSMUSG00000073542.3	23.9019	24.3378	52.4269	44.5687	47.9968	54.3322	38.1594	42.3802	26.3645	22.4316	26.6446	25.9258	46.7956	46.0808	48.4663	53.8733	24.6234	39.0362	26.5797	26.8367	20.5795	27.236	50.8362	48.0363	48.7718	46.101	46.1687	48.1459	27.911	24.616
Psmg2	ENSMUSG00000024537.5	52.6895	42.9892	79.4816	59.5257	74.5992	82.8961	89.8617	92.6709	79.4166	78.8759	57.3892	41.0176	77.6221	63.68	72.6695	75.8958	47.8616	109.693	84.2905	90.1047	49.7585	54.5828	78.5112	75.7201	69.3858	67.9608	105.244	111.471	84.0389	85.9504
Ptpn2	ENSMUSG00000024539.17	72.6777	68.4173	72.8987	69.4339	79.7681	84.2669	79.8107	72.5271	68.3497	53.7692	69.9209	77.5995	63.0867	78.7277	83.107	85.939	44.5889	63.9058	64.0854	65.4832	49.8432	74.7394	69.8023	79.8435	70.6577	73.1864	85.1385	74.6317	69.8327	62.1269
4930549G23Rik	ENSMUSG00000118134.1	0.816171	0.593375	0.391676	0.0904115	0.26149	0.0970191	0.232281	0.0976622	0.240726	0.118689	0.36785	0.266973	0.0826296	0.169921	0.370679	0.17975	0	0.47745	0.116594	0.287752	0.115828	0.105204	0	0.10571	0	0.471732	0.575883	0.124646	0.330097	0
Gm26910	ENSMUSG00000097835.1	3.27989	3.68203	3.93499	2.67154	2.16348	2.4081	2.05908	3.46295	5.26372	4.48911	2.89853	3.0503	2.53926	2.51047	4.2717	2.76191	1.97078	1.69296	2.89396	6.34869	1.91664	1.98953	2.49509	2.12405	2.7441	2.0444	4.76465	4.27241	2.471	6.43114
Seh1l	ENSMUSG00000079614.4	119.097	126.111	140.278	154.229	166.966	212.367	165.428	184.076	139.178	137.837	115.862	119.863	104.396	138.909	150.957	210.133	91.462	178.692	124.316	160.76	98.9902	117.29	139.081	152.752	165.222	179.212	160.62	193.388	152.983	161.002
Cep192	ENSMUSG00000024542.9	41.4339	49.7024	39.7962	37.3605	33.3427	33.0832	31.0918	27.3132	31.8245	28.025	41.6417	35.6738	34.669	39.1729	33.6761	31.4072	18.2266	32.8142	35.5434	37.9432	26.1477	47.7488	40.0866	42.9489	35.1593	31.408	35.8877	31.7048	31.8562	33.7901
Gm8887	ENSMUSG00000118326.1	0	0	0	0	0	0	0	0	0	0	0	0	0	0	0	0	0	0	0	0	0	0	0	0	0	0	0	0	0	0
Ldlrad4	ENSMUSG00000024544.9	0.73966	1.54945	1.54918	3.12468	2.12878	2.04163	1.78395	1.57512	4.27074	3.44566	0.828706	1.69499	1.31998	2.74053	1.55154	1.6428	1.17512	2.67682	4.81755	3.43283	0.853994	1.93915	1.18353	2.97145	2.26808	2.00471	2.44142	1.6274	5.27319	3.73776
Gm41764	ENSMUSG00000117891.1	0	0.035453	0.0234018	0	0	0	0	0	0	0	0	0	0	0.0203048	0	0	0	0	0	0.0229235	0	0	0	0.0252639	0	0	0.0275263	0	0	0
Gm18149	ENSMUSG00000118306.1	0	0	0	0	0	0	0	0	0	0	0	0	0	0	0	0	0	0	0	0	0	0	0	0	0	0	0	0	0	0
Fam210a	ENSMUSG00000038121.6	22.5682	18.009	22.1365	17.1405	19.0602	19.9592	20.8563	21.4709	21.8068	20.9049	20.5142	21.4425	16.9503	15.8213	16.5947	17.9379	11.363	23.9838	21.7905	24.6274	17.8789	19.5734	23.0808	18.0945	18.9645	16.3463	22.2615	23.1486	24.8103	23.6983
Mir7219	ENSMUSG00000098253.1	0	0	0	0	0	0	0	0	0	0	0	0	0	0	0	0	0	0	0	0	0	0	0	0	0	0	0	0	0	0
Rnmt	ENSMUSG00000009535.13	74.1143	58.507	74.74	65.3814	69.9746	78.9174	74.8874	77.4424	54.4597	48.7526	64.6318	53.8703	56.6608	63.9799	65.754	71.6007	39.7808	78.1191	52.4397	64.36	51.5487	61.4258	72.5795	72.7136	63.0962	61.5665	82.2416	84.5331	61.9072	57.1218
Mc5r	ENSMUSG00000007480.5	1.82823	1.28528	0.43454	0.248377	1.90642	1.35315	1.98798	0.515953	1.14459	0.777531	2.61707	1.48565	0.296844	0.035908	1.25332	1.06358	0.787621	0.807165	1.67544	1.13509	1.46862	1.73409	0.49071	0.20105	1.94286	1.0301	2.38525	1.5014	1.79042	0.766553
Mc2r	ENSMUSG00000045569.7	0	0	0	0	0	0	0	0	0	0	0	0	0	0	0	0	0	0	0	0	0	0	0	0	0	0	0	0	0	0
Gm50258	ENSMUSG00000118288.1	0	0	0	0	0	0	0	0	0	0	0	0	0	0	0	0	0	0	0	0	0	0	0	0	0	0	0	0	0	0
Gm29677	ENSMUSG00000117811.1	0	0	0	0	0	0	0	0	0	0	0	0	0	0	0	0	0	0	0	0	0.0484576	0	0	0	0	0	0	0	0	0
Gm50259	ENSMUSG00000118041.1	0	0	0	0	0	0	0	0	0	0	0	0	0	0	0	0	0	0	0	0.236922	0	0	0	0	0	0	0	0	0	0
Gm30641	ENSMUSG00000118317.1	0.197619	0.0489796	0.0215537	0	0	0	0	0	0	0	0.02699	0.039177	0	0	0	0	0.0215896	0	0	0	0.101983	0.0463144	0	0	0	0	0	0	0	0
Mir6356	ENSMUSG00000099300.1	0	0	0	0	0	0	0	0	0	0	0	0	0	0	0	0	0	0	0	0	0	0	0	0	0	0	0	0	0	0
Gm50260	ENSMUSG00000118102.1	0	0	0	0	0	0	0	0	0	0	0	0	0	0	0	0	0	0	0	0	0	0	0	0	0	0	0	0.104293	0	0
4930546C10Rik	ENSMUSG00000024546.6	0	0	0	0	0	0	0	0	0	0	0	0	0	0	0	0	0	0	0	0	0	0	0	0	0	0	0	0	0	0
Mir145b	ENSMUSG00000098366.1	0	0	0	0	0	0	0	0	0	0	0	0	0	0	0	0	0	0	0	0	0	0	0	0	0	0	0	0	0	0
Gm23536	ENSMUSG00000088166.1	0	0	0	0	0	0	0	0	0	0	0	0	0	0	0	0	0	0	0	0	0	0	0	0	0	0	0	0	0	0
Gm31294	ENSMUSG00000110211.1	0	0.443419	0	0	0	0	0	0	0	0	0	0	0	0.507915	0	0	0	0	0	0	0	0	0	0	0.555184	0	0	0	0	0
A730085E03Rik	ENSMUSG00000117889.1	0	0.0869202	0	0	0	0	0	0	0	0	0	0	0	0	0	0	0	0	0	0.112403	0	0	0	0	0	0	0	0	0.128944	0
Gm4402	ENSMUSG00000117970.1	0	0	0	0	0	0	0	0	0	0	0	0	0	0	0	0	0	0	0	0	0	0	0	0	0	0	0	0	0	0
Gm4842	ENSMUSG00000098060.1	0	0	0	0	0	0	0	0	0	0	0	0	0	0	0	0	0	0	0	0	0	0	0	0	0	0	0	0	0	0
Tcf4	ENSMUSG00000053477.17	2.05332	5.90643	1.73768	3.86813	2.30446	3.39666	2.7154	3.84584	4.02898	5.28895	2.29419	5.15602	1.46885	4.14175	1.51051	3.20882	1.58987	4.88379	3.97658	7.00517	2.07296	6.09537	1.76498	4.49401	1.99499	2.83075	3.34526	4.99479	4.14068	7.56844
Gm24845	ENSMUSG00000088659.1	0	0.561393	0	0.684307	0	0.734319	0	0.739186	0	0	0	2.02067	0	0.643049	0	0	0.742365	0	0	0.72598	0	0	0	0	0	0	0.871749	0.943418	0	0
Gm22508	ENSMUSG00000064706.1	1.22426	0.556289	2.20318	1.35617	0	2.18293	0	0.732466	0	0	0	0	1.23944	5.09762	0	0.674061	0	1.79044	0	0	0.868712	0.789029	5.54138	3.96414	2.78601	0.589665	0.863824	1.86968	0	0
Gm50215	ENSMUSG00000118028.1	0	0	0	0	0	0	0	0	0	0	0	0.0245626	0.0228068	0	0	0	0	0	0	0	0	0	0.0291331	0	0	0	0	0	0	0
Ccdc68	ENSMUSG00000038903.13	4.33256	4.11289	0.198647	0.122278	0.442068	0.721679	2.86662	1.61803	8.38347	4.0532	1.82417	2.19651	0.0558766	0.143632	0.563994	1.0028	0.762749	1.77576	8.16036	5.93489	2.46729	3.37924	0.107064	0.0714845	0.439596	0.425332	2.95966	2.14937	9.4497	4.65042
1700061H18Rik	ENSMUSG00000084948.1	0	0	0	0	0	0	0	0	0	0	0	0	0	0	0	0	0	0	0	0.0732025	0	0	0	0	0	0	0	0	0	0
4930448D08Rik	ENSMUSG00000086824.1	0.0539969	0	0	0	0.0864993	0	0.076837	0	0.159261	0	0.243365	0	0	0	0	0.17838	0	0	0	0	0.0766306	0	0	0	0	0	0	0	0.145592	0
Rab27b	ENSMUSG00000024511.15	0.00630528	0.0114602	0.00756467	0	0.0101006	0.0224855	0	0	0.0743885	0.0733543	0	0	0.012767	0	0	0.0347161	0	0.0368851	0.0450369	0.0592803	0.0447413	0.00812747	0.0081542	0	0.00717439	0.0060739	0.0088979	0.0385177	0.0425024	0.0467057
Gm50219	ENSMUSG00000117678.1	0	0	0	0	0	0	0	0	0	0	0	0	0	0	0	0	0	0	0	0	0	0	0	0	0	0	0	0	0	0
Dynap	ENSMUSG00000024512.4	0	0	0	0	0	0.0653394	0	0	0	0	0	0	0	0	0	0	0	0	0	0	0	0	0	0.0711927	0	0.0529495	0.0775679	0	0	0
AC124764.1	ENSMUSG00000118497.1	0	0	0	0	0	0	0	0	0	0	0	0	0	0	0	0	0	0	0	0	0	0	0	0	0	0	0	0	0	0
Gm45879	ENSMUSG00000110495.1	0	0	0	0	0	0	0	0	0	0	0	0	0	0	0	0	0	0	0	0	0	0	0	0	0	0	0.2424	0	0	0
4930503L19Rik	ENSMUSG00000044906.6	12.8868	14.9826	14.5808	16.5629	16.7392	19.3294	16.2182	19.174	13.9289	14.2603	11.4433	13.6205	10.3391	15.7288	14.7216	19.9812	8.61116	17.3283	11.6872	18.0888	10.2172	13.2219	14.214	15.6971	18.8104	17.6099	17.1187	19.7324	15.1523	16.634
Stard6	ENSMUSG00000079608.10	1.05927	2.02154	1.27084	1.721	0.791875	0.923386	1.40684	1.09851	1.6142	1.07829	1.2731	1.19347	0.893673	0.918882	0.681538	1.32196	0.551615	1.54915	1.26101	1.90879	0.952076	1.36539	1.0959	1.78355	0.682989	0.782304	0.946719	1.77948	1.38045	1.5039
Poli	ENSMUSG00000038425.18	23.7071	31.5662	17.8139	25.7626	16.9441	18.2253	13.0097	14.3535	13.1628	17.1528	24.4626	26.7585	20.0488	26.5712	17.7114	18.2611	9.48317	20.3487	16.2302	18.6262	16.6209	31.8701	18.0803	27.637	15.8318	17.1158	16.6451	18.7779	14.912	15.0459
Mir6357	ENSMUSG00000098721.1	0	0	0	0	0	0	0	0	0	0	0	0	0	0	0	0.712949	0	0	0	0	0	0	0	0	0	0	0	0	0	0
Mbd2	ENSMUSG00000024513.16	6.32698	11.4806	7.6661	11.2789	13.1223	12.6013	13.5346	8.49834	20.5458	11.0288	6.79847	9.04586	9.65061	11.7111	13.3209	8.92805	6.99911	10.0496	21.2791	15.8559	8.50333	15.7708	9.15763	13.4046	13.0155	12.1694	17.7092	11.9662	24.0075	16.605
Gm8934	ENSMUSG00000117810.1	0.833155	1.85847	0.636087	0.755124	1.09199	0.720277	1.18557	1.81263	1.00528	1.21159	1.59305	1.0736	0.690129	1.65572	2.06396	1.00086	1.18327	3.10155	0.649199	0.979134	0.214979	0.976301	1.27337	0.981002	1.3789	0.729619	1.60327	1.61941	0.918999	0.84157
Gm50261	ENSMUSG00000118309.1	0	0	0	0	0	0	0	0	0	0	0	0	0	0	0	0	0	0	0	0	0	0	0	0	0	0	0	0	0	0
Gm18963	ENSMUSG00000117735.1	0	0	0	0	0	0	0	0	0	0	0	0	0	0	0	0	0	0	0	0	0	0	0	0	0	0	0	0	0.147365	0
Gm21046	ENSMUSG00000117932.1	0.232668	0.253732	1.17239	1.1856	0.521806	1.05098	1.05947	0.612498	0.343121	0.0676702	0.279637	0.253689	1.41333	1.74383	1.47939	0.768625	0.279605	0.136108	0.199426	0.109374	0.132078	0.179944	1.38411	0.904054	1.58843	0.762041	0.722341	0.426396	0.627344	0.25852
Gm50262	ENSMUSG00000118271.1	0	0	0	0	0	0	0	0	0	0	0	0	0	0	0	0	0	0	0	0	0	0	0	0	0	0	0	0	0	0
Dcc	ENSMUSG00000060534.16	0.0051123	0.0139378	0	0	0.0163791	0.0607705	0.087297	0.0611733	0.0150785	0	0	0	0	0.00532172	0.0116092	0.0562954	0.0368618	0	0.0292126	0.00600804	0	0.00658972	0.0066114	0	0.00581697	0.0196988	0.173145	0.0858825	0.0482451	0.00946721
Gm6995	ENSMUSG00000117831.1	0	0	0	0	0.185017	0	0	0	0	0	0	0	0	0	0	0	0	0	0	0.135732	0	0	0.149363	0	0	0	0	0	0	0
Gm31819	ENSMUSG00000117984.1	0	0	0	0	0	0	0	0	0	0	0	0	0	0	0	0	0	0	0	0	0	0	0	0	0.0806194	0	0	0	0	0
Gm25509	ENSMUSG00000080635.1	0	0	0	0	0	0	0	0	0	0	0	0	0	0	0	0	0	0	0	0	0	0	0	0	0	0	0	0	0	0
Gm31908	ENSMUSG00000118316.1	0	0	0	0	0	0	0	0	0	0	0	0	0	0	0	0	0	0	0	0	0	0	0	0	0	0	0	0	0	0
n-R5-8s1	ENSMUSG00000065922.1	476.798	258.411	122.812	113.9	514.544	356.398	150.845	228.104	127.479	410.862	234.442	4708.15	880.214	640.303	550.148	853.689	1207.75	537.615	906.003	330.429	10931.1	1290.17	547.184	218.617	605.158	334.834	398.702	858.791	1311.36	1687.56
Mex3c	ENSMUSG00000037253.8	57.769	40.8273	71.2093	52.0211	90.0892	95.6506	124.576	130.858	124.111	102.529	61.7831	46.1561	59.361	57.979	81.3817	95.1133	64.2493	111.752	123.518	130.447	54.6303	50.641	69.1179	60.0305	86.6175	98.6829	126.059	129.16	139.031	129.93
Gm26438	ENSMUSG00000064527.1	0	0	0.754982	0	0	0	0	0	0	0	0	0	0	0	0	1.38592	0	0	0	0	0	0	0	0	0	0	0	0	0	0
Gm22065	ENSMUSG00000076941.1	0	0	0	0	0	0	0	0	0	0	0	0	0	0	0	0	0	0	0	0	0	0	0	0	0	0	0	0	0	0
Smad4	ENSMUSG00000024515.13	45.5122	37.6184	37.5406	32.4922	40.8851	54.1655	48.1918	57.6936	61.2328	62.5182	53.7405	35.4232	38.9146	32.5348	32.3152	42.2868	27.4231	68.1785	62.4508	73.8237	44.1751	47.4183	40.0909	38.6247	39.5461	45.0128	51.8876	65.6555	67.1288	81.1913
Gm50126	ENSMUSG00000118185.1	0	0	0	0	0	0	0	0	0	0	0	0	0	0	0	0	0	0	0	0	0	0	0	0	0	0	0	0	0	0
Gm32548	ENSMUSG00000117985.1	0	0	0.0938247	0	0	0.0929626	0	0	0	0	0	0	0	0.081408	0.088795	0	0	0	0	0.0919069	0.332956	0	0	0.10129	0	0.0753347	0	0	0	0
Gm17943	ENSMUSG00000118321.1	0	0	0	0	0	0	0	0	0	0	0	0	0	0	0	0	0	0	0	0	0	0	0	0	0	0	0	0	0	0
Elac1	ENSMUSG00000036941.2	2.84453	2.6466	2.69765	2.7459	1.7142	2.28642	2.52502	3.30649	4.01512	4.17598	2.52337	2.14153	2.34499	2.08684	1.50721	1.98381	1.38363	3.80347	4.06354	4.13886	2.0761	3.05548	2.89036	3.12283	2.12692	1.76152	2.50407	3.22709	4.47401	4.03853
Me2	ENSMUSG00000024556.4	36.2297	29.7943	42.2853	38.961	42.3754	53.0331	45.5296	56.2732	44.378	43.0049	41.7635	31.9101	40.0725	43.3293	43.6028	49.3323	21.4345	50.4592	40.4814	47.586	23.2307	32.338	41.9664	44.4233	38.6246	48.5043	42.9768	50.6789	40.8069	44.5331
Mro	ENSMUSG00000064036.15	0	0.0828596	0	0	0.0973728	0.0541914	0.0648719	0.218203	0.224101	0.15469	0	0.0331382	0.0153847	0	0.0690161	0.0502009	0.0730469	0.444478	0.108542	0.178587	0	0.0195877	0	0.019682	0.0345815	0.0731925	0.128667	0.255283	0	0.0562819
Mapk4	ENSMUSG00000024558.12	0.34914	2.34569	7.33032	11.3127	9.3283	11.6652	14.5675	18.5165	17.5981	27.7618	0.561993	1.59072	5.83227	8.80048	6.95152	8.82895	8.93092	31.4752	19.6655	24.9558	0.336224	2.05732	6.98243	11.822	8.69726	9.84959	14.6402	22.109	17.7351	27.6402
D730045A05Rik	ENSMUSG00000090263.1	0	0	0.381953	0.352669	0	0.252296	0	0.063492	0	0	0.0797153	0	0.322314	0.331406	0.0602463	0.0584292	0.063765	0	0	0	0.0753021	0.068395	0.89206	0.412346	0.0603746	0	0	0.0810343	0.071534	0
Gm9925	ENSMUSG00000053861.1	0	0	0.669011	0.15443	0	0.497148	0.396752	0.500443	0.205589	0.608191	0	0.152003	0.423412	0.870712	0.47486	0.460538	0.335063	1.22328	0	0.327668	0.197843	0	0.360575	0.180561	1.11037	0.805754	1.18038	0.851615	0.56383	1.29081
Ska1	ENSMUSG00000036223.16	28.3061	31.2493	45.9456	38.1192	29.785	22.3718	25.0578	22.822	20.9835	18.4905	26.7583	27.6451	35.8343	35.5057	31.8528	25.6138	17.3114	18.5215	20.939	19.8645	19.4411	27.7062	46.6552	40.3217	31.1743	18.324	26.4876	22.0383	22.1415	19.0146
Cxxc1	ENSMUSG00000024560.7	19.231	25.1471	33.7745	35.1758	44.1902	38.3992	26.8284	29.7036	28.411	29.9869	29.3811	28.0203	40.5543	34.0193	44.6833	25.6916	13.0293	33.569	35.486	33.8906	18.2596	29.0564	36.4511	40.0838	49.3656	37.7446	28.9057	30.0245	30.5518	34.215
Gm5690	ENSMUSG00000118151.1	0	0	0	0	0	0	0	0	0	0	0	0.115618	0.107353	0	0	0	0	0	0	0	0	0	0	0	0	0	0.149639	0	0	0
Mbd1	ENSMUSG00000024561.11	12.388	11.5739	13.3486	12.6663	11.1716	10.1202	11.2101	11.4474	16.2764	15.5445	13.5664	9.06618	13.5172	10.6824	8.82058	8.43421	4.82307	14.2089	16.9588	19.9289	9.1921	12.5746	14.5688	14.2178	10.4897	10.5649	11.6358	12.1524	15.6294	18.8566
Cfap53	ENSMUSG00000035394.11	0.207182	0.117677	0.217493	0.114753	0.248919	0.338634	0.184261	0.154945	0.19096	0.0376611	0.233443	0	0.235971	0.18871	0.382263	0.114072	0.217855	0.378747	0.406957	0.365224	0.147013	0.100146	0.267935	0.100628	0.471479	0.199579	0.255825	0.039551	0.453883	0.335711
Gm14328	ENSMUSG00000095419.1	0.660138	0	0	0.182817	0.264374	0.784713	0	0.592436	0.730142	0.479994	0	0	0.167082	0.171795	0.187384	0.90866	0	0.965433	0.235759	0.387901	0	0.212728	0	0	0.375565	0.158978	0.465788	0.504081	0	0.916858
Gm8986	ENSMUSG00000117898.1	0.153032	0	0	0.339043	0	0.181911	0	0	0.22568	0	0	0	0.464791	0	1.04253	0.674061	0	0.44761	0	0	0	0.197257	0.197906	0	0.174126	0	0	0.23371	0	0.283392
Gm50168	ENSMUSG00000118303.1	0	0	0	0	0	0	0	0	0	0	0	0	0	0	0.105597	0	0	0	0	0	0	0	0	0.120457	0	0	0	0	0	0
Myo5b	ENSMUSG00000025885.18	0.530896	0.250632	0.405322	0.252043	0.541201	1.27855	0.981115	1.22103	2.54197	1.28339	0.662928	0.270636	0.355994	0.222493	0.665417	0.78201	0.737424	2.09734	3.80189	1.67728	0.518594	0.284393	0.490409	0.357203	0.666834	0.763799	1.39135	1.8111	3.11388	1.43002
1700120E14Rik	ENSMUSG00000086333.1	0	0	0	0	0	0	0	0	0	0	0	0	0	0	0	0	0	0	0	0	0	0	0	0	0	0	0	0	0	0
Scarna17	ENSMUSG00000088689.1	130.407	59.6426	99.1894	44.376	95.5763	43.5665	46.0886	43.8553	100.556	110.314	106.281	51.1135	95.7823	37.2643	60.9685	44.1126	43.0196	37.3952	164.375	118.197	703.987	88.9905	158.726	76.1717	114.438	108.379	131.104	80.704	157.423	200.455
Gm23119	ENSMUSG00000089235.1	111.582	52.8872	90.5925	46.8848	126.356	58.8871	49.9611	38.5591	76.6024	91.624	127.171	57.6853	120.757	39.5521	50.2402	31.2475	45.0827	61.898	124.36	116.437	487.348	76.254	149.278	61.0478	87.5604	50.0373	105.88	91.0803	129.033	162.1
Acaa2	ENSMUSG00000036880.10	105.354	45.248	78.545	42.9037	28.7449	27.6658	33.5608	37.5751	46.0471	41.3378	136.591	43.8762	120.87	46.9748	32.3763	24.846	19.1085	41.0525	48.8563	46.0385	94.928	55.3622	99.4283	57.2395	28.5539	34.6137	41.0544	43.48	43.1129	45.8138
Gm24559	ENSMUSG00000088144.1	0	0	0	0	0	0	0	0	0	0	0	0	0	0	0	0	0	0	0	0	0	0	0	0	0	0	1.57059	0	0	0
Rpl37a-ps2	ENSMUSG00000117754.1	0	0	0	0	0	0	0	0	0	0	0	0	0	0	0	0	0	0	0.361616	0	0	0	0	0	0	0	0	0	0	0
Gm25594	ENSMUSG00000076229.1	0	0	0	0	0	0	0	0	0	0	0	0	0	0	0	0	0	0	0	0	0	0	0	0	0	0	0	0	0	0
Gm18786	ENSMUSG00000117767.1	0	0.0495079	0.0653585	0	0	0	0	0	0	0	0	0	0	0	0	0	0.0654674	0	0	0	0	0	0	0	0	0	0	0	0	0
Lipg	ENSMUSG00000053846.5	0.656918	1.60929	0.788128	0.284753	2.47071	2.63124	5.3039	11.8422	16.048	16.2194	1.30873	0.700699	0.954227	0.17839	1.71876	3.34957	2.04225	12.1552	19.7072	28.6318	0.830942	0.920394	1.16351	0.258951	1.72242	2.42119	2.90201	7.02271	18.5211	28.2707
9030625G05Rik	ENSMUSG00000118384.1	0.321557	0.0584449	2.3147	0.142482	0.103023	0	0	0	0.0948418	0	0.193235	0	1.36729	0.200838	0.0730206	0	0	0	0	0.0755796	0.0912687	0	1.41389	0.166592	0	0	0	0	0	0
Rpl17	ENSMUSG00000062328.8	1362.16	1309.74	967.388	892.769	1358.43	1470.77	1338.68	1422.9	1117.14	998.816	1667.25	1350.56	1346.13	1120	1423.56	1521.49	885.034	1435.78	1420.52	1094.49	1514.68	1733.38	1036.61	1041.08	1005.47	1320.77	1537.44	1513.97	1207.6	1038.98
Snord58b	ENSMUSG00000064871.1	64.2735	43.576	74.6632	65.5484	37.5892	50.935	43.5526	63.4804	42.127	23.7379	47.5139	71.1929	30.9861	47.7902	35.9095	39.3202	19.6164	32.8247	30.6058	31.1732	56.4663	49.9718	40.9006	50.2125	37.1468	70.7598	40.3118	49.8582	39.8867	30.2285
Gm23301	ENSMUSG00000064647.1	84.9446	95.0826	93.2113	90.6549	84.6323	78.8094	81.0748	90.4878	45.8305	72.3093	71.5892	73.4176	71.3157	66.8573	65.8668	80.991	42.3262	45.4496	66.5929	62.0881	102.909	92.1343	68.3233	56.3518	61.2923	51.8905	80.4021	42.7151	55.8626	74.8156
Gm26202	ENSMUSG00000064844.1	110.842	85.6685	77.0546	78.0321	77.9945	121.908	81.0748	102.883	80.9672	76.8286	62.2515	136.67	54.5355	70.0923	69.3954	102.665	70.9586	54.5395	100.629	74.2622	141.132	164.239	52.2473	103.312	61.2923	127.731	64.3217	87.0122	67.0351	72.8972
Gm50313	ENSMUSG00000118144.1	0	0.422012	0.835687	0.257205	0	0	0.330399	0	0	0	0.348823	0	0	0.241698	0	0.511356	0	0	0.331689	0	0.329512	0.299287	0.600543	0.300728	0	0.223666	0	0	0	0
BC031181	ENSMUSG00000036299.5	63.6642	55.68	75.4532	72.2786	66.1545	74.4384	58.9847	62.6357	71.156	76.6834	77.8278	63.4349	85.9255	73.7116	62.4604	64.6603	31.615	69.8302	82.1172	89.8008	62.1705	68.2694	87.3285	86.6107	68.0439	75.8784	70.7067	79.8825	88.381	88.5654
Dym	ENSMUSG00000035765.10	10.2447	8.92422	8.52198	8.71225	12.7045	11.264	9.28459	8.91147	10.9073	11.2668	11.5626	6.31575	9.55632	8.22508	10.8672	9.37014	5.36812	13.5583	13.725	12.4356	10.4548	12.7901	9.69751	10.4615	13.29	11.0398	11.667	11.7539	12.8144	12.6659
Gm27781	ENSMUSG00000098305.1	0	0	0.878077	0	0	0	0	0	0	0	0	0	0	0	0	0	0	0	0	0	0	0	0	0	0	0	0	0	0	1.35535
Gm8807	ENSMUSG00000094153.2	0.108254	0.295137	0	0	0.173416	0.128683	0	0	0	0	0.325269	0.472139	0.109597	0	0.61457	0.238414	0	0	0.154646	0	0.307262	0.139539	0.139998	0.140211	0.369527	0	0	0	0	0
2010010A06Rik	ENSMUSG00000102047.1	0.605622	1.20082	0.396319	0.304945	0.529181	0.327231	0.235034	0.13176	0.162387	0.0800644	1.07528	0.420215	0.724613	0.286559	0.312561	0.121254	0.0661633	0.322074	0.235952	0.452921	1.01575	1.27741	0.854411	0.285237	0.313227	0.636433	0.233084	0.504493	0.371123	0
Gm20544	ENSMUSG00000092569.1	4.7817	2.30578	2.10739	1.08101	2.97019	2.32002	3.74931	3.15279	4.02954	5.67645	6.74391	2.12805	2.17352	1.11741	1.21881	2.04172	1.75908	7.13581	3.62454	5.16077	5.26263	2.89311	1.38821	1.89589	1.99866	2.82014	3.02964	3.57678	2.23653	5.05999
Smad7	ENSMUSG00000025880.11	44.2788	30.6027	18.0114	14.0237	17.8939	28.7162	24.9023	36.8906	26.84	26.8784	64.0157	26.8922	17.7623	12.0619	10.2309	20.7138	9.64713	37.8998	37.2121	23.8743	55.4623	34.46	17.566	15.8566	13.303	18.9382	20.0508	29.6147	36.0818	36.6824
Ctif	ENSMUSG00000052928.9	3.27245	1.56877	1.71527	0.786017	1.73045	1.61139	1.3111	0.861725	2.10843	1.46308	4.69358	1.52424	1.66188	0.837845	0.949945	1.14287	0.82725	2.2303	2.43576	2.05359	4.37362	1.85654	1.91743	1.00132	1.36168	1.1018	1.55429	1.40711	2.56996	2.05925
Gm10532	ENSMUSG00000097712.1	0.555997	0.0797807	0.0702156	0.0324161	0.187509	0.104356	0.0416409	0	0	0	0.527555	0.0319068	0.118504	0.0609234	0.23258	0.0322237	0.0703327	0	0.167214	0.0343902	0.664465	0.113159	0.340595	0	0.0998896	0.0845674	0.123886	0	0.0789019	0.0541906
Gm20570	ENSMUSG00000118164.1	2.04043	0.927148	3.67196	1.69522	3.26863	3.63822	0	4.88311	2.2568	5.19266	29.8878	7.23052	13.4273	14.8681	15.638	5.61717	2.45205	2.98406	9.47323	2.99742	3.61963	7.23277	1.97906	3.96414	3.48251	4.42249	2.15956	2.3371	4.81391	14.1696
1700034B16Rik	ENSMUSG00000097302.1	0	0	0	0	0	0	0	0	0	0	0	0	0	0	0	0	0	0	0	0	0	0	0	0	0	0	0	0	0	0
Zbtb7c	ENSMUSG00000044646.15	0.526492	1.51298	1.50231	0.504409	1.07135	0.236807	0.485963	0.102161	0.419693	0.103464	0.87648	0.837817	1.41179	0.503622	0.662416	0.376061	0.222301	0.083241	0.467532	0.18395	0.383687	1.08216	1.04892	0.645053	0.615254	0.370098	0.602413	0.108657	0.633058	0.263509
1700003O11Rik	ENSMUSG00000118311.1	0	0	0	0	0	0	0	0	0	0	0	0	0	0	0	0	0	0	0	0	0	0	0	0	0	0	0	0	0	0
2900057B20Rik	ENSMUSG00000117797.1	0	0	0	0	0	0	0	0	0	0	0	0	0	0	0	0	0	0	0	0	0	0	0	0	0	0	0	0	0.0893471	0
Mir6358	ENSMUSG00000098276.1	0	0	0.799833	0	0	0	0	0	0	0	0	0	0	0	0	0	0	0	0	0	0	0	0	0	0	0	0	0	0	0
Gm9028	ENSMUSG00000118294.1	0	0.285943	0	0.348549	0	0	0	0	0	0	0	0.343073	0	1.31014	0.357255	0	0	0	0.898969	0	0	0	1.62764	0	0	0.303099	0	0	0	0
BC026513	ENSMUSG00000118004.1	0	0	0	0	0	0	0	0	0.0921144	0	0	0.0340527	0	0	0	0	0	0	0	0.0734062	0	0.0402566	0	0.0404504	0	0	0	0	0	0
Smad2	ENSMUSG00000024563.16	26.1408	23.7143	30.0648	27.9891	24.838	30.5451	27.8576	28.4078	29.1079	23.7855	29.5262	25.1414	29.9119	29.8776	24.1259	27.0039	14.265	23.1242	29.7847	28.1165	21.9607	28.4962	32.3384	33.063	25.5472	27.6856	30.2019	24.8972	31.0239	27.7615
Gm50360	ENSMUSG00000117816.1	0.308872	0.140348	0.185282	0.171077	0	0	0	0.369593	0.683252	0	1.16008	0.336778	0.156352	0.160762	0	0	0	0	0.220619	0.181495	0.657512	0.199067	0	0	0	0.148769	0.435875	0	0	1.71595
Gm31933	ENSMUSG00000117960.1	0.035778	0	0	0	0	0	0	0	0	0	0	0	0	0	0	0	0	0	0	0	0.10155	0	0	0.0463396	0	0	0	0	0	0
Skor2	ENSMUSG00000091519.1	0	0	0	0	0	0	0.0305048	0	0	0	0	0	0	0.0223153	0	0	0	0	0	0	0.0608458	0	0	0	0	0	0	0	0.0578011	0
Ier3ip1	ENSMUSG00000090000.2	56.2475	46.0628	53.9262	47.7906	63.7202	55.6622	47.177	42.3413	45.6014	36.6745	46.3489	43.1391	41.418	45.1673	57.7918	53.6696	31.8818	45.7923	35.4197	45.2063	42.476	52.1398	56.7088	55.1435	67.7487	43.1625	63.2305	59.7197	57.1115	53.9832
Gm50364	ENSMUSG00000117732.1	0.145352	0.0990693	0.130788	0.322027	0.232843	0.0863905	0.258542	0.173926	0.214354	0.422747	0.0545918	0.0792419	0.183943	0.113479	0.0412588	0.160058	0.30568	0	0.155731	0.0854094	0.103139	0.187357	0.0939868	0.188259	0.165387	0.0700088	0.358956	0.166486	0.293934	0.269169
Hdhd2	ENSMUSG00000025421.15	1.77144	2.74829	2.00784	3.03562	2.22628	2.87356	1.93581	1.6044	2.30929	2.77531	1.7644	2.56108	1.88258	2.89335	2.65584	2.66195	1.04676	1.97521	2.37678	2.77192	0.972251	2.91413	2.17697	3.32112	2.21605	2.9509	2.34789	2.16726	2.62566	2.75484
Katnal2	ENSMUSG00000025420.13	1.11091	1.16025	1.35268	1.57959	2.17801	2.16806	1.34486	1.26978	1.95616	3.20689	0.548015	0.542361	0.990395	1.77777	2.78625	2.83003	1.19553	2.42487	1.75278	3.44899	0.611799	1.04725	1.09358	1.84687	2.18847	2.85903	1.98886	2.10172	1.65414	2.24146
Pias2	ENSMUSG00000025423.16	174.408	152.254	207.104	231.4	140.792	117.551	92.4767	77.4041	77.0975	71.6306	167.714	135.046	153.12	183.018	116.181	101.846	46.7866	73.9585	74.2273	75.6463	131.416	157.278	203.556	227.255	131.53	112.15	105.378	80.2134	86.0949	81.5178
Gm7276	ENSMUSG00000073532.3	0.0321404	0	0.11568	0	0.15446	0.305645	0.0914709	0.0384588	0.0473983	0.0934786	0	0	0	0	0.0364929	0.0707844	0	0.188017	0.0918279	0.0755435	0	0.0414287	0.041565	0	0.0365706	0.185766	0.0453559	0	0.0866603	0.119038
St8sia5	ENSMUSG00000025425.18	0	0.0450602	0.17846	0.109852	0.21843	0.589402	0.176391	0.786134	0.182804	0.270394	0	0.0405473	0.175694	0.14194	0.40816	0.655199	0.119172	0.543856	0.194788	0.305922	0.0527752	0.0798906	0.128246	0.208716	0.550073	0.716456	0.227406	0.757235	0.233961	0.229552
Gm15957	ENSMUSG00000082784.1	0	0	0	0	0	0	0	0	0	0	0	0	0	0	0	0	0	0	0	0	0	0	0	0	0	0	0	0	0	0
Gm50284	ENSMUSG00000118108.1	0	0	0	0	0	0	0	0	0	0	0	0	0	0	0	0	0	0	0	0	0	0	0	0	0.0816794	0	0	0	0	0
Loxhd1	ENSMUSG00000032818.16	0	0.027505	0.0453889	0.0251454	0.024242	0.00899435	0.0323011	0	0.0111585	0	0	0	0	0.0157529	0.00859114	0.016664	0.0181858	0	0.010809	0.00889222	0.0429524	0.0292594	0.00978523	0.0392004	0	0.0145776	0.0106777	0	0.0102008	0
Rnf165	ENSMUSG00000025427.15	0.630283	0.627052	2.45159	1.63893	1.77489	2.00319	0.793036	1.44487	0.440287	0.530647	0.717649	0.614888	2.40464	1.54702	0.843697	1.51961	0.390676	2.36749	0.388588	0.740716	0.903892	0.649944	2.88289	2.15686	1.5702	1.44439	0.702192	1.58064	0.438275	0.847748
Gm50197	ENSMUSG00000117855.1	0	0.315422	0	0	0	0	0	0	0	0	0	0	0.351389	0.361301	0	0	0	0	0	0	0	0	0.44886	0.449542	0	0	0	0	0	0
8030462N17Rik	ENSMUSG00000047466.10	48.0399	44.3067	51.496	50.084	55.0765	44.9517	45.7638	40.0164	39.0445	31.3733	46.5371	45.6593	41.2463	46.1884	48.9354	42.7189	25.9732	41.1239	40.6172	39.6004	36.6987	47.2431	50.8149	55.036	52.0454	40.3109	52.2324	46.3509	47.6439	37.5237
Gm26014	ENSMUSG00000077593.1	0	0	0	0	0	0	0	0	0	0	0	0	0	0	0	0	0	0	0	0	0	0	0	0	0	0	0	0	0	0
4930465K10Rik	ENSMUSG00000056682.8	0.435115	0.494279	0.391517	0.241	0.261385	0.258613	0.69656	0.195245	0.481257	0.55366	0.735402	0.17791	1.15635	0.339704	0.555794	0.359354	0.326808	0.318172	0.699279	0.447434	0.0771877	0.140215	0.211015	0.493116	0.309432	0.366755	0.767534	0.664508	0.439952	0.302163
A330094K24Rik	ENSMUSG00000097666.2	2.65304	5.11137	4.01051	9.99229	10.115	7.06428	6.1159	6.41269	5.71226	8.25635	2.31174	4.10768	5.47934	9.38983	9.94064	7.71266	4.01719	8.69118	6.74617	9.29129	2.03316	6.7711	3.56824	7.97202	9.72031	6.747	6.73906	7.77929	4.86431	5.01129
Haus1	ENSMUSG00000041840.8	18.6679	19.3556	21.833	27.2152	20.2425	20.1582	16.8182	16.5594	14.1599	15.8484	22.0892	19.4223	20.6686	27.589	21.0466	19.5428	10.8613	20.2801	16.3202	16.4734	14.1064	19.3277	19.7801	27.1843	16.5161	14.0731	19.7811	20.0012	15.6298	15.4496
Atp5a1	ENSMUSG00000025428.15	1385.21	1511.37	1299.64	1473.3	1494.79	1631.1	1376.29	1352.47	1163.75	1007.17	1525.25	1525.07	1371.13	1512.45	1710.88	1464.7	726.401	1284.72	1129.98	1117.01	870.297	1472.72	1257.85	1537.34	1435.65	1827.24	1470.47	1238.25	1091	979.921
Pstpip2	ENSMUSG00000025429.9	2.76243	4.001	0.724977	2.74132	1.56726	3.07849	2.21113	2.82344	3.90408	3.59872	2.16151	2.35313	0.815702	2.54609	1.4049	2.94686	1.34863	4.79746	5.63162	5.51218	1.30678	3.18984	1.33967	2.27345	1.1787	2.66105	2.31461	4.26272	5.39229	6.28792
F830208F22Rik	ENSMUSG00000073529.9	0	0	0.0275334	0	0.0367637	0	0.032657	0.0823837	0.169222	0.133495	0	0	0	0	0	0.0252715	0	0	0.065569	0.0539413	0	0.0591637	0	0	0.0261129	0	0.0971582	0.0350486	0.154698	0.0424992
Gm23954	ENSMUSG00000087838.1	0	0	0.228847	0	0	0.226744	0	0	0	0	0	0	0	0	0	0	0	0	0	0	0	0	0	0.494114	0	0	0	0.29131	0	0
Epg5	ENSMUSG00000039840.8	9.59137	10.2281	13.197	11.7988	12.6464	12.2784	12.3599	12.6728	12.562	10.1147	12.7771	9.89482	14.6538	11.9043	11.7051	9.69764	7.0528	13.3601	17.0169	14.346	7.20567	11.1096	14.7632	13.6303	13.6838	12.2244	14.3965	11.5237	17.2981	14.5572
Siglec15	ENSMUSG00000091055.2	0	0	0	0	0.373234	0.761634	0.165771	0.41819	0.0858991	0.16941	0	0	0	0	0.198406	0.384844	0.139996	0.340741	0.0832091	0.205359	0	0	0	0.150884	0.132552	0.89776	0.575385	0.889555	0.157053	0.215731
Slc14a1	ENSMUSG00000059336.14	0.337092	0.0459513	0	0	0.0269999	0.0200352	0	0.0806721	0	0	0.734318	0	0	0	0	0.0185599	0	0	0.0722326	0.0198077	0.239195	0	0	0	0.0191778	0	0.0475698	0.154442	0.0227226	0.0312122
Slc14a2	ENSMUSG00000024552.16	0	0	0	0	0	0	0	0	0.0192031	0	0	0.0283959	0.013183	0	0	0	0	0	0.0186018	0	0.0184797	0.0335692	0.0168398	0	0	0.0376309	0.0551271	0	0.0702198	0
Gm6133	ENSMUSG00000090451.1	0	0	0	0.0786809	0	0.168862	0	0	0	0	0	0	0.0719086	0	0	0	0	0	0	0	0	0	0	0	0	0	0.100233	0	0.095756	0
4931439C15Rik	ENSMUSG00000117661.1	0	0	0	0	0	0	0	0	0	0	0	0	0	0	0	0	0	0	0	0	0	0	0	0	0	0	0	0	0	0
Gm26430	ENSMUSG00000095883.1	0	0	0.754982	0	0	0	0	0	0	0	0	0	0	0	0.71451	0	0	0	0	0	0	0	0	0	0	0	0	0	1.69676	0
Gm23895	ENSMUSG00000088733.1	0	0	0	0	0	0	0	0	0	0	0	0	0	0	0	0	0	0	0	0	0	0	0	0	0	0	0	0	0	0
Setbp1	ENSMUSG00000024548.11	0.175895	0.614808	0.405823	0.884312	7.13101	5.76602	6.3537	5.23758	6.48494	5.92255	0.274418	0.523727	0.452043	0.929588	4.77012	5.04343	3.94304	7.59853	7.28695	7.8631	0.259226	0.872031	0.533689	0.867467	6.42759	4.15781	8.00033	7.07729	7.36027	8.95762
Gm18978	ENSMUSG00000117936.1	0	0.0252754	0	0	0	0	0	0	0	0	0	0	0	0	0	0	0	0	0	0	0	0	0	0	0	0	0	0	0	0
Gm2116	ENSMUSG00000117828.1	0	0	0	0	0	0	0	0	0	0	0	0	0	0	0	0	0	0	0	0	0	0	0	0	0	0	0	0	0	0
Gm20593	ENSMUSG00000118301.1	0	0	0	0	0	0	0	0	0	0	0	0	0	0	0	0	0	0	0	0	0	0	0	0	0	0	0	0	0	0
Gm25824	ENSMUSG00000087717.1	0	0	0	0	0	0	0	0	0	0	0	0	0	0	0	0	0	0	0	0	0	0	0	0	0	0	0	0	0	0
Gm50176	ENSMUSG00000118130.1	0	0	0	0	0	0	0	0	0	0	0	0	0	0	0	0	0	0	0	0	0.22564	0	0	0	0	0	0	0	0	0
Gm50177	ENSMUSG00000117787.1	0	0	0	0	0	0	0	0	0	0	0	0	0	0	0	0	0	0	0	0	0	0	0	0	0	0	0	0	0	0
Gm50178	ENSMUSG00000117709.1	0	0	0	0.331509	0.479399	0.355737	0	0.358095	0	0	0	0.326301	0	0	0	0	0	0	1.71004	0	0	0.385748	0	0	0	0	0.422314	0.457034	0	0
Gm19062	ENSMUSG00000117963.1	0	0	0	0	0	0	0	0	0	0	0	0	0	0	0	0	0	0	0	0	0	0	0	0	0	0	0	0	0	0
Gm26977	ENSMUSG00000098165.1	0	0	0	0	0	0	0	0	0	0	0.101565	0	0	0	0	0	0	0	0	0	0	0	0	0	0	0	0	0	0.0911412	0
Gm5509	ENSMUSG00000117669.1	0.0547432	0.198998	0.131355	0.0606419	0.0876949	0	0.077899	0.0655051	0.0807312	0.0796088	0.164486	0	0.0554223	0	0	0.0602819	0	0	0.156406	0.12867	0.388449	0.141127	0	0.141807	0.124578	0	0.154505	0.334415	0.221407	0.506881
Gm18910	ENSMUSG00000117722.1	0	0	0	0	0	0	0	0	0	0	0	0	0	0	0	0	0.20179	0	0	0	0	0	0	0	0	0	0	0.12822	0	0
Gm5823	ENSMUSG00000117813.1	7.56563	6.76089	9.68187	8.79989	7.27178	7.19468	8.61265	11.0144	9.48365	8.06822	13.2605	10.8614	13.4041	9.97569	12.0262	13.3297	5.75819	11.0645	7.92575	11.855	5.01055	8.1267	12.2302	9.47237	9.03889	6.43773	6.22795	10.9765	10.7096	8.17274
AA684185	ENSMUSG00000117759.1	0	0.0971298	0.128227	0.236792	0.171214	0.762293	1.3688	0	0.472854	0	0	0	0.108205	0.222515	0.121353	0.941545	0.128441	0.312616	1.06877	0.125606	0.30336	0.275534	0	0	0	1.02957	1.50826	0.816131	0.86454	0.791699
Gm50179	ENSMUSG00000118176.1	0.257	0	0	0.284693	0.411697	3.05499	3.65709	0.922572	0.75801	0.747472	0	0.84066	0	0.267528	0.875411	1.13201	0.308846	0.751711	2.20282	0	0	0.331272	0	0	0.877275	0.742708	2.90139	0.784981	1.73238	0
Gm36627	ENSMUSG00000118357.1	0	0	0	0.303209	0.876949	0.325369	1.16848	0	1.61462	0.398044	0	0	0	0.284928	0	0.602819	0	0.800603	1.17305	0	0	0	0	0	0	0	1.54505	0	0	0
Gm36718	ENSMUSG00000118304.1	0	0	0	0	0	0	0.389495	0.327526	0.403656	0	0	0	0	0	0.310783	0	0	0.800603	0	0	0	0	0	0	0	0.527343	0.386263	0	0.738022	0
Gm50180	ENSMUSG00000117949.1	0	0.48373	0	0	1.27903	2.53093	3.02975	1.27385	1.17746	0	0	0.290188	0	0.277045	0.604368	3.51684	2.8785	1.5569	2.66138	0	0	0.343056	0	0.344708	0.908482	1.53826	5.25806	2.84517	2.15281	0.492856
Gm50190	ENSMUSG00000117857.1	0	0	0	0	0	0	0	0	0	0	0	0	0	0	0	0	0	0	0	0	0	0	0	0	0	0	0	0	0	0
Gm50192	ENSMUSG00000117851.1	0	0	0	0	0	0	0	0	0	0	0	0	0	0	0	0	0	0	0	0	0	0	0	0	0	0	0	0	0	0
Gm50193	ENSMUSG00000117933.1	0	0	0	0	0	2.27758	0.77899	0	0.403656	0	0	0	0	0	0	0.904228	0.328934	0	0.391015	0	0	0	0	0	0.311444	0.263671	1.15879	0.836037	0.369011	0
Pard6g	ENSMUSG00000056214.9	13.4369	5.32779	10.576	5.47511	9.18581	18.0581	16.8675	22.0694	25.3691	17.86	12.247	6.1123	11.0691	5.145	9.66893	16.3278	13.242	31.6669	27.295	26.0001	10.5366	7.47409	12.092	6.62328	8.76438	14.6133	26.0877	29.18	29.6531	27.5774
Gm50195	ENSMUSG00000118269.1	0.267553	0	0.534987	0	0	0.318043	0	0.213434	0.131522	0.648469	0	0	0.180581	0.278513	0.303785	0.39283	0	0.782576	0.509614	0.419242	0	0	0.461344	0.346534	0.202955	0.429557	0.629276	0.408606	0.721404	0.165156
Gm21886	ENSMUSG00000096597.1	0	0	0	0	0	0	0	0	0	0	0	0	0	0	0	0	0	0	0	0	0	0	0	0	0	0	0	0	0.140739	0
Adnp2	ENSMUSG00000053950.10	46.8195	48.8362	41.8422	37.518	51.0054	54.1217	46.2638	44.2885	41.9031	39.6794	51.3059	42.4363	42.5991	36.8083	40.3618	44.1892	25.5249	58.8251	48.2676	45.9287	43.4512	60.1249	43.6784	41.9003	45.0948	43.3543	53.1979	51.1906	47.0727	48.6132
Gm41787	ENSMUSG00000118373.1	0	0	0.057456	0.0530509	0	0	0	0	0	0	0	0	0.0969693	0	0.0543759	0	0	0	0	0	0	0	0	0	0	0	0	0	0	0
Gm7447	ENSMUSG00000117904.1	0	0	0	0	0	0	0	0	0	0	0	0	0	0	0	0	0	0	0	0	0	0	0	0	0	0.0850107	0	0	0	0.163424
Rbfaos	ENSMUSG00000118061.1	31.1806	11.8633	60.4083	22.0078	2.94756	0.916272	1.73374	0.38679	0.99006	1.26557	51.3264	25.9998	70.007	21.5868	2.59735	0.43809	1.04583	0.218185	2.20228	0.847424	27.9476	11.0895	56.2089	20.0315	2.15021	0.79043	1.29829	0.189868	1.74313	1.1972
Gm46629	ENSMUSG00000118244.1	0.44445	0	0.266611	0	0	0	0.316224	0	0	0.323164	0	0	0	0	0	0	0.267055	0.649994	0	0	0	0	0	0.287825	0.252856	0	0	0.678763	0	0
Rbfa	ENSMUSG00000024570.7	60.0856	54.6873	85.7603	82.1646	52.1431	65.4633	41.3882	45.6043	40.271	35.9323	67.051	53.1371	98.1695	75.8345	56.3689	54.3173	25.8038	55.3375	47.932	44.9503	53.3108	57.7642	83.0108	84.9083	52.1316	58.9785	49.3438	53.122	44.8659	44.9974
Gm16286	ENSMUSG00000024571.15	117.413	108.314	176.803	199.293	167.287	206.518	168.885	182.314	173.055	164.249	142.214	107.13	160.37	160.084	161.358	155.479	70.4708	185.163	169.544	176.792	86.9503	110.898	163.397	192.035	166.66	170.69	157.503	162.091	167.649	170.717
Txnl4a	ENSMUSG00000057130.12	43.5199	37.2826	39.9345	51.2544	48.9902	53.8459	55.8482	49.7515	46.5321	34.1097	48.1665	36.8473	39.1138	48.3819	53.2979	48.9595	25.8535	48.2866	41.6602	37.4502	28.1565	38.823	39.2985	51.4714	48.5667	49.0324	52.6019	46.8644	42.8203	35.8557
Hsbp1l1	ENSMUSG00000078963.3	1.07648	4.40229	1.0332	1.07323	2.41424	1.7275	2.75729	2.76944	4.2863	3.99189	0.404311	1.8193	0.708395	0.784407	2.26119	2.60788	2.06984	2.51892	4.15207	5.25016	0.534699	4.23212	1.18332	1.39426	1.77605	2.02211	3.03823	4.68542	2.9751	4.38567
Slc66a2	ENSMUSG00000034006.17	0.761024	3.41792	2.89787	3.39654	1.59014	1.67817	1.89905	2.00603	3.07413	3.03139	0.795351	3.36723	2.91437	3.82322	1.13959	1.36027	0.874786	3.38732	2.47368	3.30526	0.876539	4.03755	2.93828	4.11414	1.5185	1.86993	2.07007	2.7961	2.85489	3.04328
Kcng2	ENSMUSG00000059852.7	0	0	0.243241	0.0499093	0.216523	0.267784	0.0641122	0.485207	0.398659	0.720714	0.0676873	0.0245626	0.205261	0.0469002	0.230202	0.223259	0	0.65891	0.450537	0.60891	0.03197	0.0580751	0.0873992	0	0.128162	0.260407	0.317901	0.447248	0.455554	0.542323
Gm37015	ENSMUSG00000102959.1	0	0	0.265559	0.0490398	0	0.105248	0.0629952	0.105945	0	0	0	0.0482693	0.134456	0.0460831	0	0.0487486	0	0	0.0632411	0	0	0	0.114502	0	0.0503717	0	0	0	0	0.327923
Gm26676	ENSMUSG00000097593.2	0	0	0	0	0.0484567	0	0	0.0723911	0	0.0439887	0.0454441	0	0.0306242	0	0	0	0	0	0	0	0.0858566	0	0	0	0.0344184	0	0.0426867	0.0461961	0.0815604	0
D330025C20Rik	ENSMUSG00000102260.1	0	0	0.106084	0	0.141648	0.0525547	0	0.0793545	0.0651998	0.0321467	0	0	0	0	0	0.0243423	0.106261	0.258632	0.031579	0.0519579	0	0	0	0	0.0251528	0.149062	0.0311952	0.135039	0.0596039	0.0409365
Ctdp1	ENSMUSG00000033323.14	43.3625	42.8343	52.9119	49.9616	58.1255	74.268	56.5582	63.7152	51.9861	47.1062	56.5557	47.9374	61.8406	53.9227	53.3408	61.1378	28.4557	60.6963	63.0276	59.9864	33.5065	48.835	55.187	56.3415	54.4733	65.2945	57.0124	61.3313	56.3001	62.2506
Gm50209	ENSMUSG00000118070.1	0	0.094871	0	0	0.083616	0.124094	0	0.249833	0	0	0	0.170739	0	0.10867	0.0592655	0.057478	0	0	0.0745657	0.122685	0.0740763	0.201845	0.202509	0	0.0593917	0.100563	0	0	0.0703695	0.0966609
Gm2176	ENSMUSG00000118319.1	0	0	0	0	0	0	0	0	0	0	0	0	0	0	0	0	0	0	0	0	0	0	0	0	0	0	0	0	0	0
Gm41790	ENSMUSG00000118379.1	0	0	0	0	0	0	0	0	0	0.0601467	0	0	0	0	0	0	0	0	0	0.0486068	0	0.0533128	0	0	0	0	0	0	0	0
Nfatc1	ENSMUSG00000033016.16	0.0450757	0.0901205	0.432631	0.249664	0.129975	0.310775	0.346368	0.388347	0.95723	1.07502	0.0406314	0.0294889	0.529365	0.25338	0.143304	0.39709	0.173341	0.474638	1.36512	1.04888	0.06397	0.162686	0.559617	0.280234	0.266702	0.347373	0.343494	0.647092	1.2883	0.951597
Gm50211	ENSMUSG00000118265.1	0	0	0	0	0	0	0	0	0	0	0	0	0	0	0	0	0	0	0	0	0	0	0	0	0	0	0	0	0	0
Atp9b	ENSMUSG00000024566.10	9.96851	9.50672	12.6591	10.9674	12.0061	11.2373	10.7133	10.3161	15.736	15.4843	11.6679	9.15329	12.2699	10.86	10.8171	9.05718	5.76186	9.9509	14.7014	16.7511	7.46311	9.84313	13.243	11.5108	11.3748	11.2604	12.0623	10.1493	15.0493	15.6508
Gm47272	ENSMUSG00000114891.1	0	0	0	0	0	0	0	0	0	0	0	0	0	0	0	0	0	0	0	0	0	0	0	0	0.131191	0	0	0	0	0
Gm47273	ENSMUSG00000114756.1	0.160702	0.146042	0	0	0.257434	0.191028	0.228677	0.576883	0	0	0.241429	0.175221	0.325391	0	0	0.176961	0	0	0	0.188859	0.228063	0	0.207825	0.208141	0	0.774023	0	0.245424	0	0
Gm25071	ENSMUSG00000092973.1	1.92383	0.874168	1.15404	1.06556	0	2.28688	2.73759	1.15102	1.41856	2.79768	0	0	0	1.00132	0	1.05924	0	0	0	1.13046	0	0	2.48796	1.24587	0	0	0	0	0	3.56265
Sall3	ENSMUSG00000024565.10	3.9104	2.13062	11.2721	3.68248	3.05502	2.40216	2.87559	2.5751	2.02546	1.20856	9.2524	4.82647	13.5152	3.61526	1.32106	1.38718	1.15642	0.818805	1.6996	0.976683	6.60479	3.30394	11.3586	3.20654	2.51834	1.42418	2.40731	0.908486	1.85162	1.73342
Gm27239	ENSMUSG00000098720.1	0.314645	0.0953143	1.2583	0.232366	0.168014	0.124674	0.596983	0	0.154672	0	1.10298	0.228715	1.38038	0.54589	0.23817	0.115493	0	0	0	0.123258	0.595379	0	2.17019	0.135843	0.358016	0.202066	0.296015	0.160175	0	0
Gm7503	ENSMUSG00000118235.1	0	0	0	0	0	0	0	0	0	0	0	0	0	0	0	0	0	0	0	0	0	0	0	0	0	0	0	0	0	0.327277
Gm25718	ENSMUSG00000089257.1	0	0	0	0	0	0	0	0	0	0	0	0	0	0	0	0	0	0	0	0	0	0	0	0	0	0	0	0	0	0
Gm50424	ENSMUSG00000118268.1	0	0	0	0	0	0	0	0	0	0	0	0	0	0	0	0	0	0	0	0	0	0	0	0	0	0	0	0	0	0
Gm50423	ENSMUSG00000118262.1	0	0	0	0	0	0	0	0	0	0	0	0.0940047	0	0	0	0	0	0	0	0	0	0	0	0	0	0	0	0	0	0
4930594M17Rik	ENSMUSG00000097181.1	0	0	0	0	0	0	0	0	0	0.0947907	0	0	0.263967	0	0	0	0	0	0	0	0	0	0	0	0	0	0	0	0	0
Gm30192	ENSMUSG00000117717.1	0	0	0.101074	0	0.0337393	0	0	0	0	0	0	0	0.0639688	0	0.0239138	0	0	0	0.0300875	0	0	0	0.0817129	0.027279	0.0239648	0	0	0	0	0
Gm30288	ENSMUSG00000118227.1	0	0	0	0	0	0	0	0	0	0	0	0	0	0	0	0	0	0	0	0	0	0	0	0	0	0	0	0	0	0
Gm50412	ENSMUSG00000118300.1	0	0	0	0	0	0	0	0	0	0	0	0	0	0	0	0	0	0	0	0	0	0	0	0	0	0	0	0	0	0
Gm41792	ENSMUSG00000117870.1	0.0216508	0	0	0	0	0	0	0	0	0	0	0	0	0	0	0	0.0260186	0	0	0	0	0	0	0	0.0246352	0	0	0	0	0
Gm50414	ENSMUSG00000118172.1	0	0	0	0	0	0	0	0	0	0	0	0	0	0	0	0	0	0	0	0	0	0	0	0	0	0	0	0	0	0
Gm50290	ENSMUSG00000118363.1	0	0	0	0	0	0	0	0	0	0	0	0	0	0	0	0	0	0	0	0	0	0	0	0	0	0	0	0	0	0
Gm50291	ENSMUSG00000118073.1	0	0	0	0	0	0	0	0	0	0	0	0	0	0	0	0	0	0	0	0	0.311265	0	0	0	0	0	0	0	0	0
Gm46614	ENSMUSG00000118254.1	0	0.0403374	0.213008	0	0	0	0.0631613	0.0531123	0	0	0	0.0483966	0.044937	0.0462046	0	0.0488772	0	0	0	0	0	0.0572137	0.0574019	0	0	0	0.0626372	0	0	0
Gm30454	ENSMUSG00000117892.1	0	0	0	0	0	0	0	0	0	0	0	0	0	0	0	0	0	0	0	0.145731	0	0	0	0	0	0	0	0	0	0
Gm50292	ENSMUSG00000117817.1	0	0	0.168826	0	0	0	0	0	0.103761	0	0	0	0	0.146483	0	0	0	0	0	0	0	0	0	0	0	0	0	0	0.0948555	0.130295
Gm30593	ENSMUSG00000117923.1	0.0572083	0	0	0	0	0	0	0	0	0	0	0	0	0	0	0	0	0	0	0	0	0	0.0739836	0	0	0	0	0	0	0
Gm26012	ENSMUSG00000077599.1	0	0	0	0	0	0	0	0	0	0	0	0	0	0	0	0	0	0	0	0	0	0	0	0	0	0	0	0	0	0
Mir5127	ENSMUSG00000093036.1	0	0	0	0	0	0	0	0	0	0	0	0	0	0	0	0	0	0	0	0	0	0	0	0	0	0	0	0	0	0
Gm50293	ENSMUSG00000118278.1	0	0	0	0	0	0	0	0	0	0	0	0	0	0	0	0	0	0	0	0	0	0	0	0	0	0	0	0	0.198202	0
Gm50294	ENSMUSG00000117913.1	0	0	0	0	0	0	0	0	0	0	0	0	0	0	0	0	0	0	0	0	0	0	0	0	0	0	0	0	0	0
Gm50297	ENSMUSG00000117663.1	0	0	0	0	0	0	0	0	0	0	0	0	0	0	0	0	0	0	0	0	0	0	0	0	0	0	0.47274	0	0	0
Gm50298	ENSMUSG00000118279.1	0	0	0	0.111328	0	0	0	0	0	0	0	0	0	0	0	0	0	0	0	0.118107	0	0	0	0	0	0	0	0	0	0
B020010K11Rik	ENSMUSG00000118057.1	0	0	0	0.0208409	0	0	0	0	0	0	0	0.0205134	0	0	0	0	0	0	0	0	0	0	0	0	0	0.0181233	0	0	0	0
Gm17383	ENSMUSG00000058625.6	20.076	18.6962	23.2512	26.3678	23.4039	26.759	16.9003	21.5848	18.6873	17.9217	18.5893	21.5647	24.551	27.3645	18.6194	16.3615	7.22586	18.0233	12.778	19.9144	13.8225	19.2803	21.0788	26.0024	22.3909	28.1951	21.1079	21.0977	17.8874	19.5091
Gm25060	ENSMUSG00000087999.1	0	0	0	0	0	0	0	0	0	0	0	0	0	0	0	0	0	0	0	0	0	0	0	0	0	0	0	0	0	0
Galr1	ENSMUSG00000024553.8	0	0.020486	0	0	0	0.107185	0	0.080922	0.166219	0.0655633	0	0	0	0.0234658	0	0	0	0.13187	0.128811	0.185445	0	0	0	0	0	0.0868606	0.127246	0.0688534	0.243125	0.0417451
Gm50303	ENSMUSG00000118256.1	0	0	0	0	0	0	0	0	0	0	0	0	0	0	0	0	0	0	0	0	0	0	0	0	0	0	0	0	0	0
Mbp	ENSMUSG00000041607.17	7.18739	1.90028	1.10649	0.422753	3.8464	1.89966	4.52548	2.34988	4.49069	1.37588	7.26231	1.41304	0.668091	0.388988	2.68112	1.60218	2.11156	3.81385	4.82709	3.37308	6.63459	2.63382	0.719744	0.422205	2.54208	1.21011	4.35329	3.54553	4.76982	2.50298
Rpl21-ps8	ENSMUSG00000061684.6	123.655	147.975	135.977	122.772	81.5126	95.9495	142.037	137.622	114.307	104.001	98.8548	98.1942	85.247	107.388	135.81	130.946	68.8555	118.251	87.8254	85.8491	104.066	79.0663	109.615	114.837	102.154	82.0526	100.136	116.884	89.0852	77.707
Zfp236	ENSMUSG00000041258.18	10.3097	10.2804	10.8729	7.83916	9.51384	9.58869	10.5913	9.81376	12.8911	11.5528	13.8953	9.06157	12.8517	8.11588	7.78683	7.74308	6.14066	12.5584	14.6819	13.7401	9.37705	11.7315	12.3104	9.98149	8.27147	8.18529	12.2721	11.5142	13.925	14.5332
Gm50347	ENSMUSG00000118160.1	0	0	0	0	0	0	0	0	0	0	0	0	0	0	0	0	0	0	0	0	0	0	0	0	0	0	0	0	0	0
Gm10524	ENSMUSG00000097141.2	0.462411	0.420229	0.64012	0.433431	0.569808	0.50739	1.01232	0.936381	1.15403	1.65526	0.694698	0.232702	0.720226	0.370271	0.444257	0.35252	0.427458	0.832322	0.914641	1.25407	0.201919	0.229248	0.460004	0.276422	0.485676	0.205588	0.853329	1.30374	1.05499	0.790445
Gm46620	ENSMUSG00000118012.1	0	0	0.0430843	0	0	0.128065	0.0511017	0	0	0	0	0.0391561	0	0	0.0815494	0	0	0.105039	0.0513012	0	0	0	0	0	0.0408615	0	0	0	0	0
Gm50350	ENSMUSG00000117824.1	0	0	0.349963	0.10771	0.311523	0.0577912	0.207543	0.116348	0.286785	0.282798	0	0.212036	0.0984396	0.0506082	0.441603	0	0.350546	0	0.277804	0.457079	0.0689952	0.0626666	0.314364	0.37781	0.0553179	0.0468326	0.205821	0.148495	0.458799	0
Gm41793	ENSMUSG00000117842.1	0.078938	0	0.568228	0	0	0	0.112328	0	0	0	0.118592	0	0.0799172	0	0.0896278	0	0.0948625	0	0	0	0.112026	0	0.408341	0	0	0	0	0	0	0
Gm50351	ENSMUSG00000117888.1	0	0	0	0	0	0	0	0	0	0	0	0	0	0	0	0	0	0	0	0	0	0	0	0	0	0	0	0	0.129681	0
Mir5112	ENSMUSG00000092638.1	0	0	0	0	0	0	0	0	0	0	0	0	0	0	0	0	0	0	0	0	0	0	0	0	0	0	0	0	0	0
Gm50355	ENSMUSG00000117849.1	0.331695	0	1.98973	0	0	0	0	0	0	0	0	0	0.67162	0.690565	0.376613	0	0	0	0	0	0	0	0.857919	0	1.13225	0	0.468082	0	0	0
2210420H20Rik	ENSMUSG00000101773.1	0.321148	0.583706	3.33921	1.42301	1.02892	0	0.30466	0	0	0	0.643298	0.233442	3.3597	1.67152	1.09392	0.353641	0.128645	0	0	0	1.06345	0.827916	2.35348	1.94111	1.21805	0.103121	0.453199	0	0.144319	0
Gm50356	ENSMUSG00000118085.1	1.86906	0.958163	3.44981	1.06177	1.61221	0.740591	0.54557	0.0573461	0.212027	0.139386	1.00799	0.261273	3.34782	1.39686	1.25154	0.527734	0.287963	0.42053	0.27385	0.0563216	0.544105	0.494196	2.41713	0.931079	1.19967	0.046166	0.676304	0.219571	0.516878	0
4930445N18Rik	ENSMUSG00000097738.2	0.350334	0.12735	2.01748	0.349274	0.336726	0.208223	0.0997042	0.0419205	0.361652	0.101893	0.421056	0.229191	1.48965	0.291747	0.636441	0.115734	0.168403	0	0.350327	0.164686	0.795491	0.135473	2.08409	0.181501	0.199311	0.0337477	0.148315	0.160509	0.188921	0.129753
Gm30889	ENSMUSG00000117762.1	0	0	1.31417	0.0713775	0.516099	0.229782	0.0916897	0.0771017	0	0	0	0	0.913274	0.201222	0.365802	0.425723	0	0.188467	0.0920476	0	0.182887	0	0.499974	0.0834556	0.659845	0.31035	0.545573	0	0.173735	0
Zfp516	ENSMUSG00000058881.13	19.6754	19.2338	14.9168	5.75083	20.3737	7.21576	10.641	5.11177	14.6039	11.3598	19.5716	10.3095	21.2211	7.06429	14.265	6.09302	7.8522	10.3056	16.5993	14.019	14.8852	17.2328	17.7841	7.47223	15.4619	5.40853	13.5498	7.63011	14.2829	11.6932
4930592I03Rik	ENSMUSG00000118339.1	0.0558789	0	0	0	0	0	0	0	0	0	0.251847	0	0.0565721	0.0581679	0	0	0	0	0	0	0	0	0.0722645	0	0	0	0	0	0	0
AC142100.1	ENSMUSG00000118094.1	0	0	0	0	0	0	0	0	0.0431361	0.0212682	0.0219719	0	0.0148066	0	0	0	0	0	0.0417853	0.0171876	0	0	0	0	0	0	0	0	0	0
Gm50437	ENSMUSG00000117976.1	0	0	0	0	0	0	0	0	0	0	0	0	0	0	0	0	0	0	0	0	0	0	0	0	0	0	0	0	0	0
1700095A13Rik	ENSMUSG00000100430.2	0.0149233	0	0	0	0	0	0	0	0	0	0	0	0	0	0	0	0	0	0	0	0	0	0	0	0	0	0	0	0	0
4921531P14Rik	ENSMUSG00000118333.1	0	0	0	0	0	0	0	0	0	0	0	0	0	0	0	0	0	0	0	0	0	0	0	0	0	0	0	0	0	0
Gm24720	ENSMUSG00000088143.1	0	0	0	0	0	0	0	0	0	0	0	0	0	0	0	0	0	0	0	0	0	0	0.524571	0	0	0	0	0	0	0
Gm31265	ENSMUSG00000117783.1	11.2104	8.22857	4.56937	2.70656	0.345351	0.512534	0.102258	0.0859886	0	0.104502	13.0632	5.32807	5.16545	1.57091	0.407964	0.712188	0.172717	0.21019	0.102657	0	9.38246	6.02087	4.27494	2.51302	0.572366	0.415346	0.304228	0	0	0.266153
Gm31503	ENSMUSG00000117993.1	0.023445	0.0852253	0	0	0	0	0	0	0	0	0.0704448	0	0	0.0488108	0	0	0	0	0	0	0	0.0302205	0	0	0	0	0	0	0	0
Gm50413	ENSMUSG00000117715.1	0	0	0	0	0	0	0	0	0	0	0	0	0	0	0	0	0	0	0	0	0	0	0	0	0	0	0	0	0	0
4933401L05Rik	ENSMUSG00000118060.1	0	0	0	0	0	0	0	0	0	0	0	0	0	0	0	0	0	0	0	0	0	0	0.0651787	0	0	0	0	0	0	0
Gm7569	ENSMUSG00000118156.1	11.2004	15.4476	9.16912	13.429	33.7737	29.6041	12.0004	12.2986	14.9629	16.2879	22.7656	16.5226	20.0106	16.1857	40.246	20.6044	10.6096	9.63543	38.0241	28.3388	37.7745	36.0081	17.5521	26.1121	34.1845	48.8695	30.6818	22.1362	28.6009	23.4256
Gm50415	ENSMUSG00000118387.1	0	0	0	0	0	0	0	0	0	0	0	0	0	0	0	0	0	0	0	0	0	0	0	0	0	0	0	0	0	0
Gm50416	ENSMUSG00000118175.1	0	0	0	0	0	0	0	0	0.114269	0	0	0.0844852	0	0	0	0	0	0	0	0	0	0	0	0	0	0	0	0	0	0
Gm50417	ENSMUSG00000117658.1	0	0	0	0	0	0	0	0	0	0	0	0	0	0	0	0	0	0	0	0	0	0	0	0	0	0	0	0	0	0
Gm50418	ENSMUSG00000118222.1	0	0	0	0	0	0	0	0	0	0	0	0	0	0	0	0	0	0	0	0	0	0	0	0	0	0	0	0	0	0
Gm31621	ENSMUSG00000118200.1	0	0	0	0	0	0	0	0	0	0	0	0	0	0	0	0	0	0	0	0	0.0879102	0	0	0	0	0	0	0	0	0.0573563
Gm50419	ENSMUSG00000118024.1	0	0	0	0	0	0	0	0	0	0	0	0	0	0	0	0	0	0	0	0	0	0	0	0	0	0	0	0	0	0
Gm50420	ENSMUSG00000117826.1	0	0	0	0	0	0	0	0	0	0	0	0	0	0	0	0	0	0	0	0	0	0	0	0	0	0	0	0	0	0
Gm50421	ENSMUSG00000117894.1	0	0	0	0	0	0	0	0	0	0	0	0	0	0	0	0	0	0	0	0	0	0	0	0	0	0	0	0	0	0
Tshz1	ENSMUSG00000046982.11	1.87679	0.983589	0.442042	0.280603	0.239781	0.164242	1.01583	0.564881	2.47909	1.00464	3.73637	1.12989	0.757697	0.239714	0.196099	0.152148	0.2629	0.202067	3.17452	2.32741	2.35301	1.05375	0.729627	0.417563	0.35373	0.155281	0.731178	0.228595	3.5547	1.81239
Zadh2	ENSMUSG00000049090.3	1.78797	3.30159	0.935623	0.653185	0.578935	0.316545	1.19093	1.52494	4.76861	5.14489	2.20034	3.46349	1.03987	0.633603	0.73429	0.607416	1.18862	1.1127	5.48879	4.89545	2.56442	3.11377	0.811751	0.739077	0.822424	0.403104	1.3421	1.62673	6.38514	5.38926
Gm31854	ENSMUSG00000118225.1	0	0	0	0	0	0.208984	0	0	0	0	0	0	0	0	0	0.193594	0	0	0.251148	0	0	0.226614	0	0	0	0.169356	0.248096	0	0	0
Gm50309	ENSMUSG00000117915.1	0	0	0	0	0	0	0	0	0	0	0	0	0	0	0	0	0	0	0	0	0	0	0	0	0.150226	0	0	0	0	0
Zfp407	ENSMUSG00000048410.17	9.9603	9.74954	12.9349	9.98132	11.3482	11.4073	10.0995	9.14062	11.3635	9.1464	12.143	11.4555	11.2208	10.8304	10.6136	10.489	5.83546	10.0616	12.6625	11.0117	8.44088	10.6418	13.633	11.8658	12.6564	11.4462	12.2581	9.53082	13.3682	11.3267
Gm50311	ENSMUSG00000118385.1	0	0	0	0	0	0	0	0	0	0	0	0	0	0	0	0	0	0	0	0	0	0	0	0	0	0	0	0	0.130426	0
Gm37216	ENSMUSG00000102951.1	0.15488	0.123158	0.418084	0.257353	0.248107	0.299175	0.192844	0.138996	0.171304	0.309691	0.174512	0.147764	0.196002	0.100765	0.087927	0.0639563	0.0930624	0	0.16594	0.204769	0.164851	0.374324	0.475703	0.300901	0.440571	0.242444	0.491769	0.147833	0.600306	0.573629
Cndp1	ENSMUSG00000056162.14	0.0803236	0.156421	0.1239	0.0762674	0.0919092	0	0.0489855	0.0137306	0.0338444	0	0.103434	0.0500461	0.151023	0.0238897	0.117258	0.0252715	0.041369	0	0.0163923	0	0.130277	0.0887456	0.163236	0.0445865	0.0652823	0.0110537	0.0809651	0	0	0
Gm50314	ENSMUSG00000117676.1	0	0	0	0	0.0787333	0	0	0	0	0	0	0	0	0	0	0	0	0	0	0	0	0	0	0	0	0	0	0	0	0
Gm7289	ENSMUSG00000092056.2	1.74298	0.833676	1.21065	1.42269	1.76346	2.39904	1.43593	1.75632	1.62342	0.93383	0.964728	0.800192	0.650117	0.286481	0.520794	0.808138	0.771695	8.31798	0.524195	0.862473	1.04151	0.945975	1.06772	1.78224	0.730664	0.883694	1.1651	1.54109	1.11307	0.849405
Cndp2	ENSMUSG00000024644.17	105.05	77.5807	123.18	58.685	57.0167	33.0411	35.8548	25.1821	34.2138	27.585	121.871	70.7221	140.863	59.8647	66.0705	29.9798	19.2344	29.1088	41.0431	27.0043	96.6828	78.3774	131.571	64.3667	72.8468	34.8206	35.4902	27.9044	39.7161	28.1138
Gm2390	ENSMUSG00000118152.1	0	0	0	0	0	0	0	0	0	0	0	0	0	0	0	0	0	0	0	0	0	0	0	0	0	0	0	0	0.1012	0
D030046N08Rik	ENSMUSG00000089760.1	0.042888	0	0.205817	0.0475092	0.412222	0.254907	0.122058	0.461874	0.189744	0	0.0644323	0	0	0.267869	0.292175	0.236136	0.15462	0.752668	0.0612673	0.151207	0	0.0552823	0.277321	0.0555485	0.487996	0.165256	0.302614	0.130997	0.0578195	0.238266
Dipk1c	ENSMUSG00000047992.11	0.184781	0.0559749	0.310363	0.0955226	0.710415	0.351441	0.420706	0.530656	0.0545002	0.161227	0.259096	0.0402951	0.349203	0.102587	0.447582	0.298432	0.162842	0.612536	0.123185	0.173725	0.209788	0.063515	0.254896	0.0957312	0.434518	0.272933	0.451983	0.225758	0.149468	0.182499
Gm22014	ENSMUSG00000089410.1	0	0	0	0	0	0	0	0	0	0	0	0	0	0	0	0	0	0	0	0	0	0	0	0	0	0	0	0	0	0
Gm25005	ENSMUSG00000065746.1	0	0.392255	0	0	0	0	0	0	0	0	0	0	0	0	0	0	0	0	0	0	0	0	0	0	0	0	0	0	0	0
Gm38576	ENSMUSG00000118075.1	0	0.0679154	0	0	0	0	0	0	0	0	0.112274	0	0	0	0	0	0	0	0	0	0	0	0	0.0967937	0	0	0	0	0	0
Gm17266	ENSMUSG00000117781.1	0.259852	0.0590369	0.428661	0.143926	0.312199	0	0.138662	0.038867	0	0	0.243991	0.0354161	0.197306	0.16906	0.258161	0.107303	0	0	0	0	0.0921933	0	0.336049	0.08414	0.443504	0.0938685	0.0458373	0.0496057	0.04379	0
Gm22819	ENSMUSG00000088070.1	0	0	0	0	0	0	0	0	0	0	0	0	0	0	0	0	0	0	0	0	0	0	0	0	0	0	0	0	0	0
Cyb5a	ENSMUSG00000024646.14	56.4444	64.5826	170.233	125.293	218.614	154.099	139.958	98.0405	109.984	112.367	56.25	56.8845	175.563	129.255	248.619	126.675	68.535	105.771	109.67	92.1335	50.0881	73.6792	188.605	150.877	238.46	125.275	167.143	119.662	119.876	90.5468
Gm16146	ENSMUSG00000089744.2	0.575505	1.41959	0.197273	0.546443	0.263406	0.19546	0.584956	0.0983776	0.121245	0.119559	0	0.089643	0.249705	0.342331	0.560092	0.181066	0.197601	0	1.05703	0.0966201	0	0.529873	0.63794	0.106485	1.02902	0.316792	0.11602	0.251117	0	0.3045
Fbxo15	ENSMUSG00000034391.12	210.479	152.816	76.5276	37.8053	43.2422	6.33656	46.9668	4.19642	18.9142	3.40967	195.634	155.073	61.1901	26.8687	35.9054	6.62024	24.5643	5.80294	24.391	3.39137	139.527	156.589	73.1099	41.3993	32.6755	6.98823	44.5692	6.12098	26.0443	2.96887
Timm21	ENSMUSG00000024645.5	8.35797	12.5442	36.3112	48.5573	30.6612	38.6871	24.3272	32.2545	27.346	29.5703	10.4909	14.2417	31.6671	46.9668	33.2143	37.2526	12.979	34.2887	25.5851	35.165	7.47111	14.1313	34.1577	49.2525	33.7997	32.7976	28.4909	36.9943	25.4136	32.865
Gm50369	ENSMUSG00000118255.1	0	0	0	0	0	0	0	0	0	0	0	0	0	0	0	0	0	0	0	0	0	0	0	0	0	0	0	0	0	0
Gm50370	ENSMUSG00000118198.1	0	0	0	0	0	0	0	0	0	0	0	0	0	0	0	0	0	0	0	0	0	0	0	0	0	0	0	0	0	0
Gm7612	ENSMUSG00000117854.1	0	0	0	0	0	0	0	0	0	0	0	0	0	0	0	0	0	0	0	0	0	0	0	0	0	0	0.119523	0.129349	0	0
Gm5824	ENSMUSG00000118241.1	0.882309	0.67522	1.00282	1.49179	1.56218	1.21441	1.12336	0.77793	1.23268	1.21554	1.11623	1.01266	1.26936	0.725093	0.527259	0.409085	0.781275	1.49409	1.72478	1.47349	2.17478	1.19715	1.20109	1.80437	1.69082	1.8788	1.0485	1.34746	1.56512	1.28992
Gm50381	ENSMUSG00000117906.1	0	0	0	0	0	0	0	0	0	0	0	0	0.234259	0	0	0	0	0	0	0	0	0	0	0	0	0	0	0	0	0
Gm7623	ENSMUSG00000118283.1	1.45325	0.7704	1.88881	1.60985	1.16401	0	1.55097	1.1593	1.42877	0.880565	0	1.05637	0.613034	1.76491	1.23754	1.20022	0.582142	0.708447	1.03802	0.996264	1.71868	0.468309	3.44556	3.29394	0.826784	2.68319	0.683602	1.84951	0.979604	0.448535
Gm25453	ENSMUSG00000094440.1	0	0	0	0	0	0	0	0	0	0	0	0	0	0	0	0	0	0	0	0	0	0	0	0	0	0	0	0	0	0
Neto1	ENSMUSG00000050321.3	0.0161241	0	0	0	0.0387445	0.00958342	0.0229444	0.0482347	0.0237786	0.011724	0	0	0	0	0	0.0532663	0.0290653	0.0707429	0.011517	0.0284238	0	0	0.0104261	0	0	0.0310647	0.034131	0.073874	0.0108689	0.0149297
Gm50384	ENSMUSG00000117778.1	0	0	0	0	0	0	0	0	0	0	0	0	0	0	0	0	0	0	0	0	0	0	0	0	0	0	0.0587999	0	0	0
Gm50386	ENSMUSG00000117736.1	0	0	0	0	0	0	0	0	0	0	0	0	0	0	0	0	0	0	0	0	0	0	0.0814581	0	0	0	0	0	0	0
Cbln2	ENSMUSG00000024647.14	0	0.0211444	0.083742	0.180417	0.260903	1.2999	0.860819	0.863065	1.57836	1.69176	0	0.0761067	0.0706663	0.193759	0.290594	0.871108	0.53125	0.204162	1.66188	3.28121	0.0330195	0.0599815	0.0300894	0.180811	0.741268	1.81545	1.05068	0.888325	2.1016	3.27458
Gm46615	ENSMUSG00000118328.1	0	0	0	0	0	0	0	0	0	0	0	0	0	0	0	0	0	0.461237	0	0	0	0	0	0	0	0	0	0	0	0
Gm5691	ENSMUSG00000118025.1	0	0	0	0	0	0	0	0	0	0	0	0	0	0	0	0	0	0	0	0	0	0	0	0	0	0	0	0	0	0
Gm5971	ENSMUSG00000117908.1	0	0	0	0	0	0	0	0	0	0	0	0	0	0	0	0	0	0	0	0	0	0	0	0	0	0	0	0	0	0
Gm5234	ENSMUSG00000118250.1	0.0361623	0	0	0.0400588	0	0.0429864	0	0	0	0	0	0	0	0	0	0	0	0	0	0	0	0	0	0	0	0	0	0	0	0
Gm5826	ENSMUSG00000117969.1	0	0.126429	0.166907	0.308221	0.222861	0.165373	0.593899	0.332939	0.205164	0	0.418011	0.151689	0.140846	0.868913	0.31592	0.612782	0	0	0	0.326991	0.592304	0.537974	0.719659	0.180188	0.158296	0.134015	0.588971	0.212464	0.750221	0.257629
Gm50389	ENSMUSG00000117683.1	0	0	0	0	0	0	0	0	0	0	0	0	0	0	0	0	0	0	0	0	0	0	0	0	0	0	0	0	0	0
Gm5096	ENSMUSG00000069324.6	0.288678	0.0983791	0	0	0	0	0	0	0	0	0.108423	0.15738	0	0.0375629	0	0	0	0	0.0515486	0	0.204841	0.0930259	0	0.140211	0.0410586	0.0347605	0	0	0	0
Gm50390	ENSMUSG00000118171.1	6.38022	15.5309	10.525	16.4072	16.4261	10.022	8.26836	8.31616	16.2979	18.8879	8.04477	9.44118	12.4574	11.3856	10.9957	5.39477	8.215	8.99764	17.9033	17.0046	5.01237	16.595	10.1666	16.3798	9.98203	9.87764	11.7369	9.91786	17.3566	16.4569
Gm24987	ENSMUSG00000077641.1	0	0	0	0	0	0	0	0	0	0	0	0	0	0	0	0	0	0	0	0	0	0	0	0	0	0	0	0	0	0
Gm50391	ENSMUSG00000117801.1	0	0	0	0	0	0	0	0	0	0	0	0	0	0	0	0	0	0	0	0	0	0	0	0	0	0	0	0	0	0
Gm50400	ENSMUSG00000117830.1	0	0	0	0	0	0	0	0	0	0	0	0	0	0	0	0	0	0	0	0	0	0	0	0	0	0	0	0	0	0
Gm50401	ENSMUSG00000118352.1	0	0	0	0	0	0	0	0	0	0	0	0	0	0	0	0	0	0	0	0.0987913	0	0	0	0	0	0	0	0	0	0
Gm7662	ENSMUSG00000118247.1	0	0.0982212	0	0	0	0	0	0	0.159389	0	0	0	0	0	0	0	0	0	0	0	0	0	0	0	0.122978	0.104114	0	0	0	0
Socs6	ENSMUSG00000056153.15	13.3968	13.3124	10.6131	10.5223	10.4358	11.6369	12.8497	14.426	14.6031	13.9342	10.7496	10.6546	6.6914	8.45505	8.35326	10.9368	6.17453	11.4362	11.4421	15.9812	9.36302	11.7621	10.2048	9.65939	9.78197	10.1161	11.6714	13.8814	14.7735	15.6676
Gm50404	ENSMUSG00000117887.1	0	0	0	0	0	0	0	0	0	0	0	0	0	0	0	0	0	0	0	0	0	0	0	0	0	0	0	0	0	0
Gm6409	ENSMUSG00000117948.1	0.108779	0	0.391517	0.1205	0.348513	0	0	0.130164	0	0.158189	0	0.237214	0	0.339704	0	0	0.39217	0	0.155395	0.127838	0	0.140215	0.140677	0	0	0	0.153507	0	0.293301	0
Gm50406	ENSMUSG00000118089.1	0	0	0	0	0	0	0	0	0	0	0	0	0	0	0	0	0	0	0	0.167652	0	0	0	0	0	0	0	0	0	0
Gm50267	ENSMUSG00000117777.1	0	0	0	0	0	0	0	0	0	0	0	0	0	0	0	0	0	0	0	0	0	0	0	0	0	0	0	0	0	0
Rttn	ENSMUSG00000023066.10	9.90913	10.4647	9.21228	9.80319	12.3899	11.9382	9.98229	9.40832	10.9784	12.6504	8.57021	8.18386	7.62707	8.77678	11.0737	9.91693	5.20688	10.7975	11.2162	16.888	7.47848	12.054	9.12254	11.1226	13.0706	10.7756	12.4176	11.2413	11.9156	15.5414
Mir6359	ENSMUSG00000098676.1	0.831285	0	0	0	0	0	0	0	0	0	0	0	0	0	0.943858	0	0	2.43146	1.18753	0	0	0	1.07505	0	0	0.80078	0	0	0	1.53942
Cd226	ENSMUSG00000034028.16	0	0	0	0	0	0.0327298	0	0	0	0	0	0	0.0139377	0	0.0156313	0	0	0	0	0	0	0	0	0	0	0	0.0388553	0	0.0371199	0
Dok6	ENSMUSG00000073514.4	0.00975574	0.0044329	0	0.00540347	0.0312561	0.0985724	0.0347058	0.0758785	0.0287741	0.0425611	0	0.00531858	0	0.00507768	0.0110769	0.0805709	0.0351714	0.0570699	0.027873	0.0401277	0	0.00628754	0.00630823	0.0189534	0.0444018	0.0563864	0.0826027	0.0893937	0.0263045	0.0993639
Gm50204	ENSMUSG00000118274.1	0.215125	0	0	0.47661	0.689231	0.511443	0	0.514833	0.31725	0	1.29276	0.234561	0	0.447874	0.732772	0.947561	0	0.629228	0	0.505635	0	0.277295	0	0.27863	0.244777	0.207231	0.607161	0.328538	0.870064	0
Gm16296	ENSMUSG00000089885.2	0	0	0	0	0	0.378443	0	0	0	0	0	0	0	0	0	0	0	0	0	0	0	0	0	0	0	0	0	0	0	0
Gm16297	ENSMUSG00000090047.1	0	0	0	0	0	0	0	0	0	0	0	0	0	0	0	0	0	0	0	0.172401	0	0	0	0	0	0	0	0	0	0
Gm22694	ENSMUSG00000092792.1	0	0	0	0	0	0	0	0	0	0	0	0	0	0	0	0	0	0	0	0	0	0	0	0	0	0	0	0	0	0
Gm27037	ENSMUSG00000098126.1	0	0	0	0.0776974	0	0.0833758	0	0	0	0	0.105374	0	0	0	0	0	0	0	0	0	0	0	0	0	0.0798076	0.0675658	0	0	0	0
Gm6173	ENSMUSG00000118035.1	0	0.0486035	0	0	0	0	0	0	0	0	0	0	0	0	0	0	0	0	0	0	0	0	0	0	0	0	0	0	0	0
Gm23859	ENSMUSG00000089008.1	0	0	0	0	0	0	0	0	0	0	0	0	0	0	0	0	0	0	0	0	0	0	0	0	0	0	0	0	0	0
Eif3s6-ps2	ENSMUSG00000091697.2	8.75394	7.21536	7.63257	7.83669	8.3161	5.86845	6.66292	8.76966	7.43056	6.51312	7.952	5.38285	5.87401	5.245	9.36153	8.79896	4.95415	10.7183	7.48869	7.59618	5.77828	5.11706	6.77937	8.43766	7.52834	6.22647	7.90043	6.91768	6.65558	5.46649
Gm7674	ENSMUSG00000117726.1	0	0	0	0	0	0	0	0	0	0	0	0	0	0	0	0	0	0	0	0	0	0	0	0	0	0.0655184	0	0	0	0
Gm50434	ENSMUSG00000118372.1	0	0	0	0	0	0	0	0	0	0.836913	0	0	0	0	0	0	0	0	0	0.676341	0	0	0	0	0	0	0	0	0	1.06575
Gm18280	ENSMUSG00000117805.1	0.0987304	0	0	0.109369	0	0.352085	0	0	0	0.143576	0	0	0	0	0.1121	0.652317	0	0	0	0	0	0.127263	0	0.127876	0.786374	0.570644	0.139327	0.150781	0.133104	0
Gm25418	ENSMUSG00000077402.1	0	0	0	0	0	0	0	0	0	0	0	0	0	0	0	0	0	0	0	0	0	0	0	0	0	0	0	0	0	0
Tmx3	ENSMUSG00000024614.7	24.7495	22.9107	20.9582	16.4603	24.4984	23.2556	24.3567	21.9902	20.0138	19.3807	17.3639	18.7443	10.1846	13.8943	19.3883	22.6329	12.6187	16.5363	13.4025	21.6053	21.5495	19.1272	20.1632	17.8672	24.5974	17.5528	24.2598	24.7117	22.9569	22.8848
Gm50438	ENSMUSG00000117747.1	0.243083	0.110455	0.291636	0.403914	1.36291	0.288956	0.172953	0.436307	0	0.706995	0.365194	0	0.123049	0	0.276002	0.401516	0.292122	1.06651	0.520883	0.428512	0	0.626666	0.471546	0.157421	0.414884	0.468326	0	0.556855	0	0.675231
Gm45871	ENSMUSG00000110277.2	39.9971	35.7376	28.4287	23.0222	20.1461	14.2169	19.7291	15.3166	17.3072	15.3558	26.9728	35.4872	14.6037	21.051	17.9046	18.5058	12.0838	12.1249	16.5651	21.1984	36.9673	32.0239	31.4411	25.6845	25.2729	18.9409	23.1228	18.0941	16.3504	17.3242
Gm20039	ENSMUSG00000109923.1	1.70899	2.79556	0.820133	1.51451	1.09507	1.42204	0.243187	0.408991	0.252029	0.248525	2.82423	0.745357	0.519056	1.0674	1.16425	0.752758	0.205375	0.499869	2.92964	1.80758	0.727602	1.98259	1.98911	1.77078	0.777821	0.329255	1.20585	0.260996	0.691193	0.949436
1700030N03Rik	ENSMUSG00000100969.7	0.0126806	0	0.0152134	0.028094	0.0609405	0	0	0	0.0187004	0	0.0190506	0	0.0385138	0.0132001	0.0143978	0.0139636	0.0304775	0	0	0.0149024	0	0	0	0.0328479	0.0144285	0.0244306	0.0357893	0.0387317	0	0
Gm50428	ENSMUSG00000117761.1	0	0	0	0	0	0	0	0	0	0	0	0	0	0	0	0	0	0	0	0	0	0	0	0	0	0	0	0	0	0
Gm25431	ENSMUSG00000093983.1	0	0	0	0	0	0	0	0	0	0	0	0	0	0	0	0	0	0	0	0	0	0	0	0	0	0	0	0	0	0
Gm50427	ENSMUSG00000118182.1	0	0	0.263997	0	0	0	0	0	0	0	0	0	0	0	0	0	0	0	0	0	0	0	0	0	0	0	0	0	0	0
Gm42068	ENSMUSG00000117928.1	0	0	0	0	0	0	0	0	0	0	0	0	0	0	0	0	0	0	0	0	0	0	0	0	0	0	0	0	0.232761	0
Gm50426	ENSMUSG00000118393.1	0	0	0	0	0	0	0	0	0	0	0	0	0	0	0	0	0	0	0	0	0	0	0	0	0	0	0	0	0	0
Gm50432	ENSMUSG00000118052.1	0.619639	0.938524	0.867303	0.343203	0.165437	0.368286	0.293913	0.617878	0.1523	0	0.620605	0.450415	0.522771	0.537518	0.938068	0.454888	0.248214	0.604136	0.442591	0.242736	1.02593	0.931829	0.801338	0.401278	1.52761	0.696384	0.437212	0.315437	0.556912	0
Gm7798	ENSMUSG00000118203.1	0	0	0	0	0	0	0	0	0	0.0693967	0	0	0	0	0	0	0	0	0	0	0	0	0	0	0	0	0	0	0	0
Gm2106	ENSMUSG00000117886.1	0	0	0	0	0	0	0	0	0.0640641	0.0631734	0.0652637	0	0.0439803	0.0452209	0	0	0	0.127063	0.0620579	0.102106	0.123301	0	0	0	0	0	0	0	0.0585656	0.160894
Ighmbp2	ENSMUSG00000024831.14	8.52288	8.1157	9.35612	11.5853	10.0812	10.9654	8.13363	8.07203	9.24724	10.3696	11.5459	7.84899	10.6568	10.3094	8.88027	9.02373	5.0191	11.7527	12.4502	13.3416	7.75839	9.38108	11.1392	12.886	9.90371	11.034	10.1426	9.2997	11.4138	14.5464
Mrpl21	ENSMUSG00000024829.12	100.583	105.039	119.106	115.241	106.792	121.315	106.965	107.295	93.374	91.1994	126.612	104.486	125.864	120.004	138.801	115.884	57.7007	110.471	95.1374	98.3738	80.1626	106.474	119.252	122.685	107.399	106.278	112.645	105.185	92.8983	91.6438
Mir6984	ENSMUSG00000099261.1	0	0.956122	10.0979	3.49638	0	0	1.49712	2.51785	1.55155	0	0	1.14715	0	2.19039	0	0	0	0	6.01186	0	0	1.35614	1.36061	0	0	0	0	1.60676	5.67354	3.89664
Gm50307	ENSMUSG00000118213.1	0.0841676	0	0	0.0932369	0	0	0	0.100714	0	0.122398	0	0	0.0852117	0	0	0	0.101147	0	0	0	0	0.433966	0	0	0	0.162158	0	0	0.113471	0.155866
Cpt1a	ENSMUSG00000024900.5	41.4384	68.6946	6.19457	3.90419	7.69252	3.52967	4.90237	3.70067	8.21214	3.70303	48.9114	40.1193	7.68935	4.84281	6.13261	4.15268	3.39893	6.10792	10.3087	4.22478	28.0473	64.8621	6.59757	5.50062	7.10812	4.74464	6.22944	5.18065	8.54075	3.81812
Tesmin	ENSMUSG00000024905.15	0.774549	0.688251	1.54876	0.800808	0.965047	1.37084	1.15116	0.865029	0.964564	0.876063	1.11192	0.525484	1.41148	1.09295	1.03578	1.17513	0.475743	0.956548	0.713063	0.485472	0.952652	0.576846	1.55816	1.04778	1.11633	1.1109	1.21448	0.972598	0.74255	0.701237
Gal	ENSMUSG00000024907.7	0	0.232964	0.102517	0	1.91638	0.609447	2.18868	1.32922	5.04058	2.9823	0	0.0931696	0.346038	0	0.485105	0.658663	0.924187	1.74954	4.51652	2.71137	0.121267	0.110144	0.110506	0.110674	0.680593	0.576196	0.844092	1.69648	3.80156	3.00655
Ppp6r3	ENSMUSG00000024908.15	77.5584	79.0051	74.245	72.3227	95.0056	90.0523	75.5859	72.2547	64.9819	53.2717	87.5565	74.2162	69.6886	72.641	92.2273	79.7207	44.5746	75.2679	69.9935	68.019	59.9456	87.0986	79.0376	80.3945	95.2014	80.5014	87.4113	79.8164	77.4283	71.9595
Gm48696	ENSMUSG00000114315.1	0	0	0	0	0	0	0	0	0	0	0	0	0	0	0	0	0	0	0	0	0	0	0	0	0	0	0	0	0	0
Gm23940	ENSMUSG00000075908.1	0	0	0	0	0	0	0	0	0	0	0	0	0	0	0	0	0	0	0	0	0	0	0	0	0	0	0	0	0	0
Gm48683	ENSMUSG00000114302.1	0	0	0	0	0	0	0	0	0	0	0	0	0	0	0	0	0	0	0	0	0	0	0	0	0	0	0	0	0	0
Lrp5	ENSMUSG00000024913.16	11.492	21.3524	6.00605	8.05027	28.8104	22.8911	18.9506	16.5892	24.6362	22.4938	15.447	14.5508	8.67343	8.05436	21.2918	17.3222	12.0487	26.4337	30.0581	25.0284	11.6087	27.4872	7.06431	8.98262	25.5856	20.3222	21.8183	21.8062	23.7615	26.4034
Gm36608	ENSMUSG00000118249.1	1.41508	1.28599	2.26362	3.00448	0.944524	2.52318	0.167803	1.26995	0.521713	0.51446	0.708642	0.514309	2.50711	3.55986	2.14228	2.72694	0.141712	2.06951	1.01075	2.07877	1.33882	0.152002	2.59254	4.12382	2.28102	1.70394	0.665644	0.720368	0.317957	1.09188
1810055G02Rik	ENSMUSG00000035372.2	41.0134	28.2143	32.059	40.864	40.1453	48.719	25.6351	31.5637	29.2703	31.6539	41.4789	33.2893	39.0285	40.1294	35.2508	39.3283	17.1404	42.8913	40.137	39.953	33.3296	35.9577	35.9649	47.6675	42.2346	47.7024	35.5267	38.1412	32.5113	43.4913
Gm36787	ENSMUSG00000117739.1	0.528802	0.320376	0.211474	0.781042	0.564737	1.88578	0.501653	0.632759	0.259946	1.28166	0.79444	0.192193	0.535362	0.550463	0.600413	1.94101	0.63548	0	0	0.414303	0.250153	0.454415	0.45591	1.14151	1.40395	0	1.49247	0.807585	0.237635	0.652841
Gm2141	ENSMUSG00000118231.1	0	0	0	0	0	0	0	0	0	0.181331	0	0	0.252479	0	0	0	0	0	0.178129	0	0.17696	0	0	0	0	0	0	0	0	0
Gm50374	ENSMUSG00000118096.1	0	0	0	0	0	0	0	0	0	0	0.409549	0	0	0	0	0	0	0	0	0	0.386876	0	0	0	0	0	0	0	0	0
Gm50375	ENSMUSG00000117773.1	0.778429	0.265282	0.116739	0	0.311748	0.231332	0.138462	0	0.143496	0.141501	0	0.21219	0	0	0	0.107148	0	0.284607	0.139002	0.114352	0.55236	0	0	0.126028	0	0.562397	0	0.297204	0	0.540575
Kmt5b	ENSMUSG00000045098.19	15.3775	10.7559	13.4547	11.7001	12.6276	13.5535	14.2438	13.0098	9.91513	7.77934	16.8141	9.95856	10.6931	11.1515	12.0131	12.9727	6.00081	9.786	8.75045	9.18341	10.6298	10.7315	13.3581	12.3912	12.693	11.8629	11.4138	10.7559	10.5102	9.86417
Gm16066	ENSMUSG00000082848.1	0	0	0.148772	0.137366	0	0.0737024	0	0	0.182872	0	0	0	0.125542	0	0	0	0.14902	0	0	0.0728654	0.0879911	0	0.160366	0.16061	0	0.0597267	0.174992	0	0.0835881	0
Gm19209	ENSMUSG00000117779.1	1.07562	0.782004	1.29046	1.31068	0.516923	0.767164	2.2959	1.5445	0.793126	0.15642	0.807977	1.05553	1.74235	2.35134	3.78599	1.89512	0.387785	1.25846	1.38292	1.89613	1.52649	1.66377	2.08655	0.975204	2.08061	1.65784	1.06253	2.46404	1.3051	1.99189
Chka	ENSMUSG00000024843.15	24.0967	11.3997	28.3856	22.0468	22.0861	17.6071	19.5791	18.6954	14.8156	11.3685	23.3631	12.3034	23.4602	22.3964	18.5536	16.2242	11.1174	21.2771	14.1917	13.4848	21.3226	13.6571	30.663	24.5807	23.3338	17.6076	23.7315	19.9952	15.7787	13.9895
Gm50383	ENSMUSG00000117912.1	0.352535	0.480564	1.48032	0.976302	0.282368	0.419062	0.75248	1.26552	0.779838	0.256332	0.79444	0.768771	0.89227	0.733951	1.00069	0.582304	0.847306	0	0.503611	0.414303	0.500306	0.227207	1.82364	1.36981	1.40395	0.169799	0.49749	0.269195	0.950541	0.652841
Tcirg1	ENSMUSG00000001750.16	4.88586	5.95566	4.19447	4.2942	22.7306	13.2155	14.1132	13.4781	25.0891	21.4643	4.2415	4.45004	5.25747	5.48191	20.064	10.6798	8.78967	20.1526	29.9666	28.3142	4.671	6.65609	4.57811	5.98712	19.6573	13.1051	18.455	16.6212	23.271	21.4006
Ndufs8	ENSMUSG00000059734.7	133.521	162.91	118.328	126.819	131.593	165.785	120.011	148.536	115.067	112.178	171.523	167.592	164.853	148.6	134.902	143.756	61.1741	133.485	140.373	124.613	113.323	181.251	127.414	153.346	109.552	212.225	134.324	155.006	117.496	126.721
Aldh3b1	ENSMUSG00000024885.9	1.71133	1.67485	0.552768	1.49471	3.21591	2.03427	1.54541	1.49644	1.11627	0.335011	0.494422	0.466485	0.899596	1.43885	2.80251	2.10191	0.870083	3.46537	1.22235	0.85088	1.16762	1.95136	0.723528	1.74763	2.28423	2.47279	2.78653	2.51301	0.754254	0.365668
Gm50327	ENSMUSG00000118129.1	0.22748	0	0	0	0	0	0	0	0	0	0	0	0	0	0	0	0	0	0	0	0	0	0	0	0	0	0	0	0	0
Unc93b1	ENSMUSG00000036908.17	2.15487	1.67566	0.69296	1.23044	3.80783	3.27451	4.01471	5.50256	6.8471	8.20567	1.20149	0.823556	1.32695	0.601254	2.90071	3.00892	2.50949	11.826	6.53747	9.47703	1.67093	1.66084	0.94807	1.43865	2.65411	3.46679	5.14134	8.00676	5.30105	7.52846
Aldh3b3	ENSMUSG00000037263.13	0.032225	0.0146427	0	0.0356973	0	0.0574593	0.0229279	0.0385601	0.0237615	0	0.0242064	0	0	0	0.0182945	0	0	0.0471281	0.0230174	0.0189356	0	0.0207689	0	0	0.0183334	0.0155212	0.0227377	0	0	0
Aldh3b2	ENSMUSG00000075296.5	0.125741	0.0571352	0.301711	0.104467	1.0575	0.149469	0.849906	0	1.06624	0.0457137	0.236131	0.0685505	0.222776	0.0654457	0.713842	0.138463	0.377767	0	1.66154	0.110829	0.133835	0.0810394	0.325224	0.0814296	0.751131	0.211971	0.443607	0.0480077	1.77993	0.17464
Acy3	ENSMUSG00000024866.10	3.62543	2.12659	1.73982	2.92078	3.32622	3.01671	2.48567	1.97189	3.40233	3.6426	3.0204	1.61713	2.83622	2.71037	2.54468	2.17758	1.82194	4.33807	3.81369	4.29938	3.78866	3.27121	2.47213	3.28696	2.40009	2.63517	3.81385	3.12071	3.15475	5.12686
Tbx10	ENSMUSG00000037477.8	0	0	0.0454348	0	0	0.0450173	0	0	0	0	0	0	0.0383405	0	0.128998	0.0417023	0	0	0	0	0.214979	0.0488151	0	0	0	0.036481	0	0.0578361	0	0
4833408A19Rik	ENSMUSG00000118132.1	0.676725	0.368996	0.974268	0.674679	0.542034	1.76975	0.962972	0.485857	0.898185	0.885698	0.406668	0.590293	1.50726	1.268	1.15255	1.49039	0.569271	0.593814	0.870058	1.352	0.384154	0.610605	0.700131	1.40239	1.38601	1.10821	0.668487	1.24019	0.821096	0.751915
Nudt8	ENSMUSG00000110949.1	0.771228	0.593048	0.569396	0.985764	1.14042	1.12833	0.253257	1.34877	1.4873	1.12154	0.980392	0.323426	1.50153	0.494043	0.606232	0.653275	0.998104	1.73523	2.11872	1.32467	0.926116	1.14705	0.997378	0.76838	0.607522	0.742926	1.67437	1.35902	1.11971	1.64792
Gm49405	ENSMUSG00000024869.10	0.155227	0.235112	0.206924	0.171953	0.303922	0.18452	0.343601	0.22702	0.534141	0.351143	0.103646	0.150446	0.314306	0.251356	0.293747	0.284887	0.0621806	0.605374	0.418859	0.587813	0.146862	0.0666956	0.31227	0.268067	0.196248	0.149531	0.413768	0.342424	0.41854	0.574915
Gm16312	ENSMUSG00000086107.1	0	0	0	0.618145	0	0.884428	0.529369	0	0.548615	0.270494	0	0	0.941566	0.193625	0.633585	0.8193	0	0.544056	0	0.437193	0	0	0.721647	0.240915	0.211645	1.07508	0.524976	0	0.250764	0
Doc2g	ENSMUSG00000024871.11	0.110929	0.241944	0.266172	0.270341	0.248782	0.237353	0.189422	0.398211	0.327181	0.645264	0.166653	0.241903	0.179689	0.254041	0.302283	0.342028	0.213292	0.389354	0.538789	0.730047	0.283369	0.486156	0.200841	0.459762	0.201951	0.470178	0.344391	0.440469	0.418739	0.575188
Ndufv1	ENSMUSG00000037916.14	119.075	151.353	131.296	136.719	149.389	158.41	131.283	115.84	114.228	107.25	135.723	142.431	155.025	142.074	155.633	121.467	68.1687	113.877	118.685	114.432	81.3734	150.422	130.883	145.617	136.447	164.744	155.301	113.647	111.696	102.017
Gstp1	ENSMUSG00000060803.6	125.751	70.6394	186.667	128.749	288.963	146.535	217.752	98.3719	101.737	53.3873	134.944	58.8574	238.197	137.06	333.023	137.229	121.638	110.815	120.61	51.3232	113.028	77.542	194.577	139.831	297.652	171.586	240.007	100.508	109.952	43.7391
Gstp2	ENSMUSG00000038155.11	143.259	84.448	155.687	74.9246	131.802	27.1837	38.0508	8.1078	13.2042	2.81528	148.966	76.5179	195.995	90.2447	129.138	25.8481	19.1207	6.90115	19.0132	1.99074	103.543	92.0179	145.053	75.3009	115.026	30.2462	45.9309	9.70118	18.8404	2.24066
Gstp3	ENSMUSG00000058216.13	14.9796	5.99787	6.40571	1.64294	3.08864	1.67486	0.738667	0.0887349	0.328082	0	18.9394	4.52796	7.43257	2.7018	1.85237	0.571615	0.445582	0.216903	0.741551	0.261449	13.7865	6.97787	7.00082	2.20909	1.9407	1.14296	1.04648	0.453007	0.69982	0
Gm23927	ENSMUSG00000104921.1	0	0	0	0	0	0	0	0	0	0	0	0	0	0	0	0	0	0	0	0	0	0	0	0	0	0	0	0	0	0
Gm23927	ENSMUSG00000064400.2	0	0	0	0	0	0	0	0	0	0	0	0	0	0	0	0	0	0	0	0	0	0	0	0	0	0	0	0	0	0
Cabp2	ENSMUSG00000024857.16	0	0	0	0.0552515	0	0	0	0.119365	0	0	0	0.0543834	0	0.0519202	0.0566315	0.0549235	0.0599391	0.145888	0	0.117232	0	0	0	0	0.0567521	0.0960936	0.0703857	0.228517	0	0
Cdk2ap2	ENSMUSG00000024856.10	30.786	22.8908	20.7389	15	18.395	17.2215	15.8131	12.9032	24.5214	15.8011	45.3235	28.8106	32.0429	18.8512	16.2158	13.5513	8.35886	17.9372	30.8677	24.765	36.1556	32.8392	22.7278	19.4572	18.6387	23.4713	19.6895	19.8625	28.2429	22.1032
Pitpnm1	ENSMUSG00000024851.14	0.450171	0.409106	0.333245	0.61539	0.997326	2.89194	3.21657	5.20332	6.25741	7.31257	0.719478	0.522174	0.387877	0.65805	0.848264	2.70008	1.94525	9.60928	7.0603	7.6768	0.638868	0.592614	0.458309	0.533439	0.91546	2.99865	3.29801	6.62634	5.32006	6.45635
Aip	ENSMUSG00000024847.15	36.9983	36.0205	37.1659	38.8869	46.754	49.9702	30.2703	30.3103	36.8071	33.7871	47.5563	44.5816	44.2707	40.4501	43.2373	41.0395	17.7604	33.6325	45.027	34.419	38.6841	41.3695	40.6747	40.4299	45.9461	51.6364	36.9392	33.4684	43.7698	36.0738
Tmem134	ENSMUSG00000024845.17	15.0737	13.6987	13.2912	11.8345	12.7534	10.3682	10.5583	9.4388	14.1579	15.2592	18.1386	11.7443	16.1645	11.2885	10.0031	7.17133	5.73336	13.7406	14.9898	16.0809	18.4221	16.0344	14.4216	13.5148	10.524	8.9097	13.4859	11.9349	14.8762	16.9654
Cabp4	ENSMUSG00000024842.8	1.12925	0.782726	1.44666	1.10252	0.889163	0.113759	0.136179	0.0229026	0.0846782	0.083501	1.8978	1.29389	1.78271	0.856728	0.760614	0.147535	0.138006	0.111966	0.355448	0.0899737	1.30381	1.18422	1.28712	1.36345	0.653343	0.036875	0.216079	0.116922	0.206428	0.0354442
Gpr152	ENSMUSG00000044724.9	0.0171072	0	0.0615725	0.0189506	0.0274046	0.0406711	0.0243434	0	0	0	0.0771026	0	0.0865973	0.035616	0	0.0753523	0	0	0	0.0603139	0.0728341	0.0882045	0.0221237	0	0.0389306	0	0.0241414	0.0261262	0	0
Coro1b	ENSMUSG00000024835.15	63.089	60.0077	40.8706	40.1116	56.8949	45.2165	55.8626	49.741	77.2948	85.1747	59.1671	48.8534	52.6164	40.5372	45.2893	33.3012	29.8517	76.1607	80.8186	84.3925	62.5424	76.8786	48.1325	49.5394	47.777	42.3514	65.1562	67.881	80.6337	86.4364
Ptprcap	ENSMUSG00000045826.9	0.501558	0.949593	5.21505	3.14841	1.27215	0.347787	0.654235	0.200053	0.123277	0.243126	0.75351	0.729163	6.98197	4.78594	1.04404	0.368202	0.150685	0.244504	0.119416	0.540317	0.77111	0.754255	4.16205	5.30521	1.04627	0.201313	0.412877	0.319158	0.394436	0.619206
Rps6kb2	ENSMUSG00000024830.17	6.45063	7.44913	9.42756	7.89635	8.01626	7.544	5.34061	3.99192	5.88071	6.9739	8.35974	5.68358	11.1219	6.71486	6.18486	4.69246	3.08512	5.64125	8.54482	8.59163	6.82428	8.58357	10.6173	8.473	8.33323	7.06754	6.96978	6.26906	6.65848	7.69827
Carns1	ENSMUSG00000075289.5	0.773784	0.662629	0.642694	0.329677	0.738962	0.512968	0.44467	0.587592	0.811951	0.779022	0.312977	0.584096	0.557407	0.542151	0.57445	0.524352	0.196706	0.914014	0.701494	1.22414	0.570183	0.556244	0.712025	0.327644	0.609536	0.688051	0.566974	0.54541	0.501529	1.04714
Gm50230	ENSMUSG00000117905.1	0.0181542	0.0329964	0.0653409	0	0.0290819	0.0647404	0	0	0.0803176	0.0528006	0	0.0395889	0.0367589	0	0.0206127	0.039982	0	0.1062	0.129671	0.106675	0	0.140404	0.0234777	0	0	0	0	0.110901	0.0489494	0
Gm17552	ENSMUSG00000097233.1	0.191043	0.126266	0.291711	0.0769559	0.0834651	0.0825801	0.123569	0.0623456	0.128062	0.530383	0.234828	0.0946836	0.228579	0.036158	0.0197195	0.0382495	0.0417424	0.55879	0.421776	0.428622	0.271123	0.0223867	0.0449207	0.0674834	0.039523	0.0501907	0.0980353	0.265237	0.163899	0.514594
Tbc1d10c	ENSMUSG00000040247.6	0.520385	0.557364	0.624324	1.0088	0.357266	0.530218	0.581823	0.222388	0.575569	0.378378	0.390897	0.486344	0.282236	0.77386	0.485346	0.429777	0.20101	0.597966	0.185848	0.371306	0.633012	0.335386	0.72105	1.011	0.380645	0.519192	0.498314	0.397366	0.476058	0
Ppp1ca	ENSMUSG00000040385.7	406.917	365.111	377.437	410.893	444.214	441.177	390.107	408.548	488.734	504.593	464.768	323.504	421.893	399.582	453.072	343.693	188.68	441.023	482.246	521.579	359.861	415.884	396.243	450.729	439.17	415.691	437.171	446.873	475.065	522.126
Gm50251	ENSMUSG00000117839.1	1.11758	0	0.670399	0.619	1.34271	0	0.795151	0.334321	0.824061	1.62521	0.839491	0.609275	0.848582	0.29084	1.58615	0.615325	0.335758	0	1.19738	1.64174	2.77555	1.44055	0	0.361872	1.58953	1.88399	0.788553	2.56015	0.376667	5.17397
Rad9a	ENSMUSG00000024824.7	33.9521	43.2384	19.3236	27.6947	32.6973	32.0909	29.2072	35.203	37.458	52.649	32.2491	27.8191	23.0887	24.927	29.7459	25.7096	15.4847	43.1085	45.8958	69.3828	32.2034	53.3547	24.0738	31.1257	37.4319	33.4476	33.3498	37.3976	36.2415	63.3493
Gm30082	ENSMUSG00000118245.1	1.61279	0.952687	1.64469	1.33993	1.67933	2.20472	2.06549	1.3509	1.42706	2.5799	0.726889	0.703402	1.55116	1.34309	1.46496	1.24318	0.77526	0.943465	1.84316	2.36922	0.801088	0.831552	0.625716	1.35778	1.46808	0.466083	1.36557	1.60099	0.978431	2.53865
Clcf1	ENSMUSG00000040663.9	0.159224	0.160777	0.0636756	0.0979894	0.538473	0.462663	0.352449	0.825612	0.626165	0.771824	0.159472	0.01929	0.0358221	0.0368325	0.401747	0.487038	0.127563	1.19018	0.55601	0.93561	0.150644	0.182434	0.0457587	0.0916564	0.462993	0.374932	0.399456	0.891612	0.667826	0.917339
Gm45928	ENSMUSG00000117873.1	0	0	0	0	0	0	0	0	0	0	0	0	0	0	0	0	0	0	0	0	0	0	0	0	0	0	0	0	0	0
Gm26115	ENSMUSG00000093346.1	0	0	0	0	0	0	0	0	0	0	0	0	0	0	0	0	0	0	0	0	0	0	0	0	0	0	0	0	0	0
Pold4	ENSMUSG00000024854.4	5.1484	4.57361	4.64989	4.80602	4.5407	2.75054	3.45727	3.04565	8.70149	8.24402	4.2584	2.83831	4.80231	3.73344	3.15268	1.6562	1.73792	4.90679	9.58592	10.5373	5.91083	6.85994	4.86265	5.01988	4.27835	4.1236	3.34695	5.12396	8.96849	8.35569
1500032F14Rik	ENSMUSG00000117718.1	0.292757	0.133026	0.175615	0	0	0.174002	0	0	0	0.212867	0	0	0	0.152375	0	0.483565	0.527724	0	0.627324	0.516077	0	0	0	0	0	0.282014	0	0.447098	0.592022	0
Ssh3	ENSMUSG00000034616.17	0.742004	1.20773	0.730768	1.32495	1.80957	2.10634	2.17476	2.05404	5.3896	3.72027	0.682155	0.845269	1.16606	1.40646	1.68497	1.79269	1.2111	4.85892	6.13842	6.75484	0.817275	1.42752	1.13145	1.69258	2.02879	2.12299	2.7506	3.43339	4.50897	5.06564
Mir6985	ENSMUSG00000099290.1	0	0	0	0	0	0	0	0	0	0	0	0	0	0	0	0	0	0	0	0	0	0	0	0	0	0	0	0	0	0
Ankrd13d	ENSMUSG00000005986.16	3.69516	1.56711	8.89928	4.36621	7.27867	4.94561	4.63499	5.07665	7.6291	9.0356	3.00186	1.9399	11.417	4.24543	5.37654	4.43072	3.42091	10.4078	8.64143	11.1943	3.34066	2.99895	8.70788	6.34585	7.87954	5.72167	6.45059	8.73659	8.11824	8.76903
Gm50152	ENSMUSG00000118344.1	0	0	0.158709	0.146541	0	0	0	0	0	0.192375	0	0	0	0	0	0	0	0	0	0	0.375475	0	0	0	0.150521	0	0	0	0	0
Grk2	ENSMUSG00000024858.14	42.4975	31.0881	40.8788	40.311	58.0291	53.7539	46.5378	49.7	55.6396	61.2977	52.3874	28.8848	49.8173	39.8067	55.3922	41.9436	24.2789	60.5013	67.6509	69.5144	38.9834	37.1722	41.4772	45.9826	58.6597	65.6167	51.1405	57.022	60.6395	69.6451
Kdm2a	ENSMUSG00000054611.17	13.5778	13.5295	22.1446	20.5862	28.5006	28.5179	23.4996	22.5941	19.8516	18.1861	18.2766	13.7016	22.5658	21.4362	25.0643	22.7891	11.7293	25.9171	24.8298	24.9019	12.1581	17.0931	23.5027	25.1201	30.0129	26.626	25.7186	24.4589	21.1326	27.1638
Rhod	ENSMUSG00000041845.11	12.2176	6.67612	11.123	12.8377	16.8027	23.2557	23.8142	26.9825	33.2543	36.2768	15.463	8.22415	14.5168	15.2535	23.7297	17.5633	11.4248	30.45	42.6512	47.4145	10.1468	10.4314	14.9365	16.4856	23.5121	25.0522	28.0516	27.898	39.9862	46.1959
A930001C03Rik	ENSMUSG00000087132.8	0.686305	0.646799	2.07371	2.19629	2.80961	1.96401	3.50854	2.1291	4.53576	6.1361	0.725562	0.58202	1.41537	1.5876	1.90482	2.21124	1.52733	3.94045	5.99143	9.35005	0.396807	0.622526	1.74223	2.0741	3.44176	3.18317	4.62728	3.53256	5.48293	8.19046
Syt12	ENSMUSG00000049303.10	0.437629	0.121522	0.291688	0.053865	0.467368	0.37571	0.518951	0.523662	0.394401	0.194459	0.474838	0.0530187	0.246143	0.126543	0.358867	0.455134	0.262957	0.675576	0.520977	0.357158	0.483054	0.0470084	0.204373	0.173194	0.401127	0.386439	0.49749	0.835433	0.344161	0.3827
2010003K11Rik	ENSMUSG00000042041.7	0.115397	0	0	0	0	0	0	0	0.170179	0	0.0866827	0	0.0584142	0	0	0.0635361	0	0	0.0824248	0	0	0	0	0	0	0	0	0.088117	0	0
Pcx	ENSMUSG00000024892.17	22.1991	16.6852	42.9325	27.2904	45.8873	31.7267	20.8847	10.2897	17.2567	14.9773	25.7313	18.2733	54.0135	27.9455	40.1806	19.11	13.7388	12.0581	21.1079	15.7831	19.7631	23.465	45.9486	31.2844	46.4721	32.2883	30.9672	11.3369	19.6336	16.3966
Lrfn4	ENSMUSG00000045045.7	6.38134	8.76246	6.62393	9.70594	26.6938	31.1507	29.8036	50.77	43.012	58.6175	9.13614	9.09541	10.0249	10.62	20.8507	22.0722	13.2699	47.1599	46.9232	59.5252	5.84819	11.0619	6.59688	11.7111	20.7358	31.6222	29.4999	41.4569	37.8641	66.0878
Rce1	ENSMUSG00000024889.5	29.3839	33.3132	32.383	40.3922	33.8663	44.4201	43.193	51.0968	50.6269	62.2393	31.4209	27.351	32.5302	32.6739	36.5196	31.8585	15.5387	46.5187	47.8409	62.7584	22.5707	32.8339	30.141	39.3141	38.3628	42.3806	36.8587	45.3688	45.1487	59.862
Mir6986	ENSMUSG00000098346.1	0	0	0	1.28603	0	0	0	0	0	0	3.48823	1.26582	0	0	0	1.27839	0	0	0	0	0	0	1.50136	0	2.64191	1.11833	0	0	0	4.29975
Gm960	ENSMUSG00000071691.11	0.20002	0.0991495	0.239971	0.161144	0.087387	0.0648453	0.181126	0.0652751	0.0804478	0.0264431	0.0546361	0.0594796	0.147274	0.113571	0.206461	0.0600702	0.0437039	0.159558	0.0779285	0.0854786	0.0516113	0.140632	0.188126	0.0235515	0.14483	0.0175164	0.128302	0.0277701	0.0980574	0
Gm50372	ENSMUSG00000117746.1	0	0	0	0	0	0	0	0	0	0	0	0	0	0	0	0	0	0	0	0	0	0	0	0	0	0	0	0	0	0
Sptbn2	ENSMUSG00000067889.6	8.69682	2.62762	6.40199	4.33484	18.8545	15.0076	20.6473	15.9132	22.704	13.0103	12.1786	2.18701	6.03839	3.84499	13.9911	12.1355	12.4433	26.1904	28.1779	19.0536	7.91665	3.22938	5.98079	4.43114	13.8572	12.3295	20.9033	19.5816	24.2554	18.1236
Gm21992	ENSMUSG00000096370.8	3.92588	3.33485	3.01888	2.71	2.42602	1.57866	1.25986	0.766682	1.09951	0.779285	4.79541	3.18821	3.19618	2.29195	2.56605	0.949283	0.685981	0.885926	1.68082	0.821438	6.43118	5.18056	2.96791	2.53486	2.49199	1.1222	1.93987	0.871764	1.50771	1.25124
Rbm4b	ENSMUSG00000033760.17	1.58568	2.78395	3.91813	4.95569	4.82089	5.71892	5.63622	6.10401	4.21915	3.79743	2.27072	3.09739	3.36099	4.43916	4.0835	6.48663	1.84881	3.84857	4.19306	4.55966	1.513	2.97457	3.97042	4.90284	4.89834	5.76547	5.11335	4.92574	4.28458	5.548
Gm37206	ENSMUSG00000103651.1	8.09589	8.51381	6.73851	5.12818	5.37742	2.32116	2.5913	1.73272	3.04143	3.19058	5.07606	4.95192	3.42069	3.56286	2.19219	2.27103	1.7929	3.97875	3.00887	3.17146	7.62848	7.69233	7.77438	4.80244	3.59485	2.09236	4.21076	3.08263	3.3128	3.57542
Rbm4	ENSMUSG00000094936.8	6.96513	7.37027	6.70467	5.29978	4.89103	4.19647	4.13133	3.66974	3.7589	3.68682	4.25931	5.36513	2.89789	3.43367	3.52858	4.03754	2.08027	3.22931	2.78444	3.46002	7.13786	7.23862	6.43396	4.90783	4.86988	2.36344	5.46273	3.62204	4.72259	3.78621
Rbm14	ENSMUSG00000006456.10	34.1665	34.4928	42.9741	37.2184	55.1186	50.1944	37.9587	37.1329	35.8595	34.1338	66.7233	48.1815	56.279	39.9222	34.9022	33.5272	24.1305	53.9971	56.2624	46.3862	42.4758	45.7718	53.049	44.074	47.0273	36.7945	42.091	43.0792	55.6268	58.2005
Gm21844	ENSMUSG00000095913.1	0	0	0.24369	0	0	0	0	0.121525	0	0	0.305154	0	0	0.10572	0	0	0	0	0.145083	0	0.14413	0.13091	0	0	0	0	0	0	0.136918	0
Ccs	ENSMUSG00000034108.6	43.7936	34.5449	54.3994	46.587	34.8048	32.7889	28.82	25.4555	40.8454	34.7277	52.0553	40.7052	59.0266	50.3862	40.8004	24.0498	17.7093	27.0776	39.9441	39.9656	43.8646	40.182	56.049	51.6807	38.5656	32.286	41.0583	25.0445	35.1492	29.1089
Ccdc87	ENSMUSG00000067872.2	0.191592	0.116077	0.536341	0.49522	0.204612	0.177137	0.151463	0.152838	0.15697	0.340533	0.415764	0.301748	0.581908	0.487522	0.241709	0.0468838	0.127913	0.249065	0.395342	0.525377	0.271902	0.164641	0.523078	0.441156	0.605559	0.266589	0.270372	0.130044	0.229596	0.157689
Ctsf	ENSMUSG00000083282.3	10.2317	4.49136	13.0285	9.85451	6.18387	5.73194	5.98729	5.09864	7.07171	8.19713	12.3413	4.09251	13.0091	10.8455	7.34041	4.80975	2.55226	6.29015	5.78169	10.5331	7.96162	4.7348	12.6965	10.5186	6.09457	5.62293	5.56062	5.77298	4.37586	7.47018
Actn3	ENSMUSG00000006457.4	3.80655	4.57726	6.98951	10.5418	19.4461	15.2025	16.8115	18.275	13.5891	12.8263	3.5219	4.04923	8.3655	13.3854	20.2925	12.7284	15.5643	34.2843	14.8545	14.5389	2.47049	4.81686	5.97334	10.9728	14.9745	13.9296	26.3346	25.6993	13.0799	14.872
Zdhhc24	ENSMUSG00000006463.13	6.14227	5.87576	8.44954	5.16704	6.58433	4.6663	5.12594	3.03938	5.41447	3.96242	6.73003	5.0355	9.39784	5.28817	6.23995	3.66156	3.3577	7.1593	7.52101	6.91997	5.99698	5.56596	8.77955	6.46008	5.80658	4.7157	8.11391	5.53659	7.16003	4.78929
Bbs1	ENSMUSG00000006464.9	2.03564	2.87061	2.93699	3.84903	2.74089	2.88914	1.58569	1.63788	2.23857	4.13418	2.50458	1.81774	2.98474	3.16027	2.80944	2.0387	1.07553	2.87441	2.66985	4.48558	1.81802	2.60131	2.6893	3.93211	3.37451	3.18653	2.09258	2.11722	1.88083	4.25716
Gm25334	ENSMUSG00000088661.1	0	0	0	0	0	0	0	0	0	0	0	0	0	0	0	0	0	0	0	0	0	0	0	0	0	0	0	0	0	0
Dpp3	ENSMUSG00000063904.4	51.3799	56.1563	51.6395	48.9599	70.4119	69.0872	58.7648	59.5165	62.4127	53.6766	53.2476	49.6206	63.7027	50.0944	59.9846	55.5072	32.3128	77.9105	71.7484	64.5466	36.7788	65.4783	57.4048	58.1445	57.0193	62.186	69.0012	70.5623	67.6288	64.1878
Peli3	ENSMUSG00000024901.15	1.66909	1.15383	0.941328	0.805946	2.948	1.44141	0.872897	0.614527	1.11501	0.975039	1.15732	0.871057	1.41538	0.668253	1.79793	1.7437	0.788605	1.71078	1.05972	1.34122	1.21472	1.48946	0.977791	0.831462	2.06147	1.97888	1.4696	1.08933	0.692365	0.713284
Mrpl11	ENSMUSG00000024902.5	55.4688	57.3827	81.2334	93.3466	90.4273	100.392	79.3766	89.9534	73.4059	81.6647	72.4621	65.0504	81.9553	93.9051	98.9929	89.6695	43.3282	89.2336	76.916	91.9978	44.8938	66.5531	79.366	98.9059	86.7943	81.7167	91.4011	97.0365	78.1821	93.2588
Npas4	ENSMUSG00000045903.9	0.01628	0	0	0	0	0	0.162164	0.0974024	0.0240085	0	0	0	0	0	0	0	0	0.0952361	0.0697701	0	0	0	0.0421077	0	0	0	0.0229741	0.17404	0.153636	0.0301481
AC124502.1	ENSMUSG00000118364.1	0	0	0	0	0	0	0.0545337	0	0	0	0	0	0	0	0	0	0	0	0	0.0450381	0.217549	0	0.049561	0	0.0436058	0	0	0	0	0
Gm50382	ENSMUSG00000117723.1	3.56952	2.949	6.61837	2.87574	4.67847	3.08591	2.07793	0.776591	0.717827	0.235949	1.46253	2.12292	1.31411	2.70235	1.47378	3.216	2.72975	0.949148	0.695347	0	2.99339	1.25484	5.24571	4.41309	3.6923	2.81334	4.80828	1.23895	1.74991	0.901392
Slc29a2	ENSMUSG00000024891.6	18.9196	9.52954	14.936	13.0742	15.2969	17.1592	12.6675	13.2951	14.3783	15.9629	18.9714	12.5525	20.5547	12.1001	10.2849	11.7927	7.7754	19.5774	21.3542	21.212	22.5123	13.4015	18.8988	15.3443	15.2571	14.3567	15.8368	17.5817	18.8291	22.5174
B4gat1	ENSMUSG00000047379.7	0.145998	0.0530718	0.245222	0.129383	0.0935513	0.138839	0.249304	0.209639	0.129184	0.339701	0.0877352	0.159188	0.147809	0.212769	0.232076	0.160769	0.0701802	0	0.166851	0.308841	0.041439	0.037638	0.264333	0.264734	0.199346	0.196896	0	0.13378	0.196827	0.270366
Gm50388	ENSMUSG00000117789.1	0.0188505	0	0.0452313	0.0626452	0.0301973	0.0224078	0	0.0902254	0	0.109652	0	0.0205536	0.0381688	0.0196227	0.0214033	0.0207577	0	0	0.0269288	0.0443067	0.0535041	0.0242982	0	0.0488304	0.0643466	0.0181588	0.0798046	0.0287885	0	0.0698167
Brms1	ENSMUSG00000080268.4	0.46172	0.734302	0.600103	0.639339	0.801281	0.548851	0.273759	0.690611	0.851137	1.06312	0.635854	0.293671	0.467447	0.680897	0.393184	0.720282	0.0924774	0.787793	0.549656	0.678273	0.491443	0.495961	0.746389	0.548184	0.175121	0.407711	0.380083	0.235046	0.466852	0.49877
Rin1	ENSMUSG00000024883.8	1.81607	0.888678	1.94416	1.93438	2.41689	2.32484	3.53842	2.40711	5.4594	3.59577	1.88885	0.776826	2.2346	1.57053	2.07786	1.70753	2.58534	4.82155	7.00469	8.11019	1.62568	1.15244	2.65572	2.65976	2.16176	1.97819	4.57361	4.0109	6.29033	5.56202
Cd248	ENSMUSG00000056481.7	0.646201	0.0939605	0.0620216	0	0.0414068	0.0614516	0.294252	0.309295	0.343069	0.150355	0.854315	0.25365	0.183181	0	0.0586968	0	0.186375	0.453624	0.406175	0.455654	1.02711	0.299861	0.100283	0.0334784	0.0588217	0.0248995	0.145905	0.118425	0.313624	0.382933
Tmem151a	ENSMUSG00000061451.13	0.686368	0.432811	0.504159	0.170685	0.897563	1.08231	1.03649	1.74317	2.10704	3.38143	0.357749	0.274915	0.595614	0.189557	0.493037	0.58614	0.740666	4.83459	1.70088	3.58867	0.536733	0.595834	0.68837	0.14514	0.525963	0.742142	1.00812	2.16062	1.20859	2.9312
Gm46658	ENSMUSG00000117893.1	0.236925	0.17225	0	0.0524909	0	0	0.269714	0.113401	0.419279	0.551267	0.498319	0.206665	0.0959457	0.0493261	0	0.313075	0.0569442	0.415795	0.541533	0.612562	0.403484	0.183237	0.12256	0	0.161749	0.0912923	0.133738	0.361832	0.191647	0.351
Yif1a	ENSMUSG00000024875.5	49.0124	36.3458	43.1927	32.3392	48.4792	38.6857	33.2743	29.004	47.1002	47.2747	57.4607	40.6148	67.5559	35.0647	47.4338	27.4763	20.9041	38.6807	51.7866	52.6987	50.2326	48.244	49.3707	43.721	43.7222	47.3168	45.9761	33.8602	49.2568	55.4483
Cnih2	ENSMUSG00000024873.7	0.295109	0.268189	3.83557	5.72089	11.8186	24.4975	5.10924	10.7114	5.22246	4.07697	0.147785	0.268143	4.48155	6.91195	9.82881	12.4029	3.2509	16.5442	7.09654	6.99412	0.628214	0.824187	3.88006	6.88006	14.215	15.3511	9.16196	15.023	7.89074	10.4745
Rab1b	ENSMUSG00000024870.6	98.0968	87.4515	100.979	98.2599	132.884	153.916	105.431	121.105	131.03	138.172	131.168	82.9826	138.469	108.717	125.649	109.458	50.0037	151.699	160.796	153.179	131.897	109.79	105.552	116.806	129.997	173.235	131.448	135.737	146.393	163.824
Klc2	ENSMUSG00000024862.16	7.68788	7.1494	7.58196	6.15264	10.7238	10.6682	11.4265	14.6759	17.3906	18.4516	8.49106	7.33466	10.6195	7.88412	7.93375	7.56892	7.35972	23.9158	19.801	20.5965	7.5818	9.25878	8.59413	7.86883	8.7661	9.7436	13.0556	17.487	17.4351	19.274
Gm10817	ENSMUSG00000117710.1	0.104232	0	0.375154	0.0577318	0	0.123902	0.519125	0.311808	0.384285	0.303154	0.234889	0	0.316576	0.162753	0.177521	0.114778	0.0626298	0	0.595602	0.428733	0.221885	0	0.202195	0.135002	0.296499	0.301222	0.220636	0.159184	0.140521	0.289534
Gm5242	ENSMUSG00000117729.1	0.10922	0.0992568	0.0655175	0.241977	0	0.129831	0.0777094	0.522766	0.402674	0.15883	0.0820427	0.0595439	0.165862	0.113694	0.0620053	0.180406	0	0.319462	0.156026	0.128357	0	0.0703919	0.0706235	0.0707308	0.186412	0.157818	0.308258	0.583802	0	0.809036
Pacs1	ENSMUSG00000024855.10	3.67561	2.38594	4.73145	3.40337	7.58829	5.96288	6.07294	4.77252	7.1999	6.6124	4.3639	2.00994	5.03325	3.27958	5.50529	4.89636	3.4773	7.54854	8.93749	8.53421	4.32843	3.77299	5.38914	3.80563	7.67806	5.95144	7.25228	6.94423	7.59108	8.21353
Gm27468	ENSMUSG00000098803.1	0	0	0	0	0	0	0	0	0	0	0	0	0	0	0	0	0	0	0	0	0	0	0	0	0	0	0	0	0	0
Gm50189	ENSMUSG00000118104.1	0	0	0	0	0	0	0	0	0	0	0	0	0	0	0	0	0	0	0	0	0	0	0	0	0	0	0	0	0	0
Sf3b2	ENSMUSG00000024853.10	149.76	167.259	162.502	173.703	173.45	212.292	157.53	180.157	153.214	146.074	193.02	140.357	177.828	177.532	180.765	175.454	86.8365	205.753	173.105	170.698	105.111	185.495	166.448	197.842	169.582	179.13	173.494	183.251	161.54	163.351
Gm50203	ENSMUSG00000118243.1	0.889166	0.587676	0.872807	0.984975	1.81285	1.5374	0.805174	0.67707	1.19207	1.29305	0.364317	0.440682	1.22754	1.00973	0.826018	0.979128	1.06854	0.94573	0.461895	0.474981	0.917727	0.625161	1.88165	1.04695	0.367901	0.856536	1.36885	1.11104	0.653854	0.299382
Gal3st3	ENSMUSG00000047658.6	0.834376	0.227479	0.767456	0.308094	1.1584	0.826526	0.672808	0.332802	1.31251	1.01114	0.208919	0.303253	0.422363	0.579036	0.473684	0.612529	0.534772	0.89485	1.47006	1.3728	0.749942	0.286801	0.611458	0.504319	0.949384	0.616213	0.941965	0.764554	1.08737	1.18461
Gm42064	ENSMUSG00000118263.1	6.23464	4.34386	24.4344	20.4891	9.15518	9.75806	3.253	2.61111	1.07268	1.05776	4.83938	3.96546	22.8283	17.5231	8.61271	7.09428	2.99695	3.03932	2.5235	0.610585	3.5392	4.0182	18.8133	16.6885	6.97578	9.90965	4.69238	1.26954	1.96122	0.384854
Gm50208	ENSMUSG00000118009.1	0	0	0	0	0	0	0	0	0	0	0	0	0	0	0	0	0	0	0	0	0	0	0	0	0	0	0	0	0	0
Gm7074	ENSMUSG00000117807.1	0.694644	0.336681	0.222237	0.359097	0.519294	0.550487	0.395388	0.0554135	0.136588	0.0673444	0.0695727	0.201974	0.23442	0.289239	0.262904	0.71393	0.0556518	0.948169	0.0661552	0.217694	0.262884	0.238771	0.119778	0.599801	0.421542	0.178441	0.130702	0	0.187297	0.0857583
Catsper1	ENSMUSG00000038498.4	0	0	0	0	0.0492983	0	0	0	0	0	0	0	0	0	0	0	0	0	0.0439624	0	0	0	0.0795967	0.0398588	0	0	0	0	0.0414884	0
Cst6	ENSMUSG00000024846.6	0.0493893	0.0299226	0.0395027	0.0364741	0	0.0587096	0.0937073	0.0984979	0.364179	0.191528	0	0.0179505	0.0333347	0	0.0186926	0.0362575	0.0395686	0	0.517402	0.290215	0.0467278	0.0424417	0.0425813	0.021323	0.0749294	0.0792948	0.139395	0.0502849	0.266337	0.182923
AC122861.1	ENSMUSG00000118610.1	0.413093	0.37541	0	0	1.98524	0	1.76348	0.988605	0	0.600729	2.48242	0	2.09109	0.860029	0.938068	0	0	1.20827	1.77036	0.970943	0	1.06495	0.534225	1.07007	2.8202	1.1938	0	0	0	1.52997
Banf1	ENSMUSG00000024844.15	245.526	243.09	281.067	284.098	246.012	277.414	205.722	230.296	179.748	189.358	269.058	229.136	328.772	268.422	231.862	233.889	115.427	254.479	212.89	182.225	286.292	281.266	317.465	313.342	238.091	213.884	215.575	257.15	221.723	210.711
Eif1ad	ENSMUSG00000024841.8	72.8327	72.9611	106.187	129.784	82.9075	92.8266	67.1946	83.7745	67.4681	60.0068	81.0864	81.4378	109.774	127.13	88.9938	81.9278	41.2704	79.4988	67.2501	66.888	66.8087	75.6954	105.948	134.94	83.3384	96.2726	73.1033	84.6011	65.1238	61.0512
Sart1	ENSMUSG00000039148.5	41.482	46.7285	48.5629	45.7622	36.5519	42.8819	30.326	34.1834	32.7577	28.8016	57.5381	47.3197	59.3797	51.6014	34.2495	36.2316	19.0435	43.1805	42.0158	35.8118	31.5074	51.823	50.5181	51.4962	35.6335	38.4651	33.7129	36.6587	33.9451	34.7331
D330050I16Rik	ENSMUSG00000117959.1	1.75515	1.64338	2.6162	3.41721	3.40805	2.90827	2.72462	3.69126	2.66681	2.78442	1.19856	1.50779	2.9077	3.15582	2.35517	2.69411	1.21441	3.88918	2.96319	2.56272	0.528364	0.822684	2.13226	2.89326	2.78381	3.17655	3.30246	3.33028	2.36622	2.36384
Tsga10ip	ENSMUSG00000039330.5	3.0039	3.15531	2.5274	3.414	5.31199	5.14746	1.72091	1.72719	0.862972	1.30483	2.46157	1.78652	2.33024	2.39597	5.44824	3.82332	1.7815	3.99374	2.22919	1.37541	2.38065	2.464	1.81624	3.18326	4.17256	3.60768	3.13799	2.56188	1.683	1.73385
4930481A15Rik	ENSMUSG00000086938.9	0.120239	0.519038	0	0.0665978	0.288923	0.178662	0.1711	0.143877	0.354641	0.393424	0.0451601	0.0655515	0.0912983	0.0312912	0.0682612	0.231708	0.072248	0.52754	0.47236	0.600554	0.2133	0.0774939	0.0388744	0	0.136813	0.144784	0.0424199	0.275444	0.202627	0.111333
Gm6293	ENSMUSG00000051133.3	0	0.627608	0	0	0	0.820931	0.491363	0	0	0	1.03752	0	0	0	0	0	0	0	0	0.405804	0	0	0	0.447236	0.392899	0.665263	0	0	0.465521	0
Drap1	ENSMUSG00000024914.16	62.577	56.8687	57.8149	62.1651	64.0001	71.3517	60.2632	59.7459	83.8997	75.8154	82.5655	69.1585	74.5126	69.5287	66.1769	60.2202	30.7218	83.259	82.7088	76.4956	79.9704	72.4357	55.5683	68.4765	60.1569	69.0731	65.5484	65.8577	81.4957	75.2739
AI837181	ENSMUSG00000047423.10	25.2394	25.2386	20.1172	24.3311	44.4889	45.6263	32.5599	31.7165	39.5394	41.1488	32.5387	29.1861	26.5251	23.9096	30.0455	29.1874	20.6755	36.6564	47.9077	50.3426	25.2839	30.3945	23.4356	29.6359	32.1466	41.223	42.8271	38.6122	48.3318	56.6858
Gm50111	ENSMUSG00000088909.1	0	0	0	0	0	0	0	0	0	0	0	0	1.03287	0	0	0	0	0	2.91484	0	0	0	0	0	0	0	0	0	0	0
Gm25432	ENSMUSG00000117771.1	107.106	104.06	114.628	151.331	189.356	237.813	121.612	102.706	85.9321	75.5912	171.469	104.681	158.719	157.804	150.28	150.84	74.9156	147.441	121.294	108.806	82.1697	145.569	142.579	192.751	149.758	138.458	182.471	162.3	139.656	130.859
Gm31070	ENSMUSG00000117845.1	0.389215	0	1.40086	0.431153	0	0	0	0	0	0	0	0	1.18213	0	1.76769	0	0	0	0	0	0.55236	0	0	1.51233	1.77145	0	0	0	0	0
Fosl1	ENSMUSG00000024912.6	0.132482	0.0300993	0.278151	0.990613	1.22031	1.33861	1.69669	2.02122	1.31878	1.15595	0.0995166	0.144452	0.301783	0.7585	0.97775	0.765903	0.676636	0.775005	1.93988	1.20663	0.0470036	0.0426922	0.428326	0.986648	1.46975	2.29717	1.54239	1.26454	1.69676	2.02403
Ccdc85b	ENSMUSG00000095098.2	2.88473	1.38866	4.2833	3.87581	3.20277	4.02326	2.19472	2.85374	2.82208	3.28127	2.91783	2.05538	4.82897	3.24075	2.54572	2.24878	1.167	4.6783	2.42769	3.03772	4.07364	1.91442	3.69369	3.7363	3.2661	3.54925	2.19666	4.27469	2.04079	2.98839
Fibp	ENSMUSG00000024911.7	13.8318	16.4639	17.2786	23.4976	19.9653	27.4033	17.6423	17.9156	17.9955	20.0197	15.3219	15.9874	20.9308	22.2844	18.72	19.6624	8.04674	25.9707	18.8982	20.276	12.4621	19.719	16.9185	23.1058	16.832	23.1172	19.6801	19.8549	15.0453	19.7312
Ctsw	ENSMUSG00000024910.5	2.56919	1.39441	2.52581	0.711506	2.62945	0.636254	0.710874	0.256189	0.841966	0.155674	3.37732	0.700327	2.85394	1.15149	2.1068	0.550108	0.557462	0.313113	1.07047	0.587094	2.3801	1.83981	1.33825	0.462168	0.97444	0.824969	0.302133	0.217981	0.52917	0.528639
Efemp2	ENSMUSG00000024909.15	5.06606	2.66543	1.77006	1.43744	1.65157	2.1764	3.61712	6.06199	10.774	15.1738	3.7387	2.48085	1.97958	0.999204	1.15042	1.83997	1.36714	8.99473	8.93843	11.0509	3.96058	2.887	1.99996	1.88789	1.11242	1.95206	2.75931	6.75958	7.74046	10.8958
Mus81	ENSMUSG00000024906.10	10.9109	14.7876	15.9211	21.4965	16.2689	13.5982	16.6005	17.0539	19.7931	27.5062	11.2588	10.4559	21.2898	19.5716	13.2029	11.703	8.09858	23.6868	22.598	27.8858	7.82255	16.2783	17.113	23.5692	13.2095	14.6929	19.18	18.9694	19.7484	28.5251
1700061A03Rik	ENSMUSG00000117966.1	1.77584	1.0759	0.887726	1.31146	1.42239	1.05548	1.2635	1.59372	1.0912	1.72165	0.889307	0.968145	0.898937	0.924294	0.840138	0.814799	0.889206	0.865707	0.211406	0.869581	0.840074	0.953771	0.382764	1.34171	0.168385	0.285113	0.835347	0.678017	1.59607	2.1924
Cfl1	ENSMUSG00000056201.8	749.956	682.512	843.933	859.196	790.439	911.209	848.158	964.419	882.801	926.063	848.182	597.202	906.552	821.046	736.38	719.515	417.961	1082.25	1104.69	1046.66	800.62	793.865	923.727	985.387	783.798	838.272	899.188	1026.3	1004.7	1037.92
Snx32	ENSMUSG00000056185.5	0.776786	1.15359	0.750096	0.629624	1.03191	0.608076	0.727919	0.634777	1.20143	1.68065	0.654657	0.392497	0.805603	0.552219	0.989538	0.542435	0.409825	1.21915	1.59685	2.22656	0.537751	1.1478	0.808553	0.392622	1.1641	1.00379	1.09619	0.983767	0.613011	1.43849
1700020D05Rik	ENSMUSG00000100937.1	0.329746	0.599332	0.553851	0.657498	0.633877	0.627156	0.093845	0.473485	0.389028	1.05495	0.49539	0.143815	0.801207	0.205952	0.3744	0.43573	0.0792534	0.77159	0.847902	1.39508	0	0.340032	0.767589	0.768756	0.525276	0.254116	0.279199	0.201435	0.800186	0.244256
Gm31166	ENSMUSG00000109695.1	0.1721	0.234601	1.08399	0.333627	0.689231	0.35801	0.551017	0.15445	0.3807	0.500543	0.323191	0.328386	1.35032	0.447874	0.586217	0.568537	0.258523	0.377537	0.79902	1.5169	0.488477	0.443671	1.05719	0.668711	0.783288	0.373015	0.242864	0.722785	0.348026	0.717082
Ovol1	ENSMUSG00000024922.2	0.115827	0.035087	1.2275	0.684307	0.896811	1.05558	1.78556	2.51785	1.25263	0.336877	0.0580038	0.0420973	1.25081	0.803811	1.18361	0.871564	0.440779	1.07283	1.40644	0.431051	0.082189	0.0746501	1.34812	0.950121	0.988443	1.4505	0.762781	1.23824	1.35332	0.536235
1810058N15Rik	ENSMUSG00000117861.1	0	0	0	0	0.151495	0	0.269145	0.339486	0	0	0	0	0.0957435	0	0	0	0.113649	0	0	0	0	0	0.122302	0	0.107606	0	0	0.433283	0.127495	0
Ap5b1	ENSMUSG00000049562.6	1.89293	0.945193	5.69	3.52555	4.49853	6.62679	4.11442	6.47159	5.12295	3.81148	2.31256	1.40621	7.81305	4.28739	3.75531	3.80239	2.39978	9.06558	6.53745	5.35368	1.09226	1.42108	5.165	5.14591	3.66864	5.57058	4.87286	5.2417	6.70239	5.39295
Rnaseh2c	ENSMUSG00000024925.11	22.8897	22.5143	30.3349	29.7053	37.2338	49.9846	29.1637	29.5506	32.0769	34.3715	31.9697	26.0279	38.5167	33.4727	39.6305	33.593	17.6462	31.3509	33.5963	32.6217	40.8421	27.5815	29.1447	31.5282	32.5224	55.1053	37.6204	36.9957	36.9458	38.7529
Kat5	ENSMUSG00000024926.10	29.954	36.1501	34.7397	43.2997	41.8671	50.821	43.7984	54.7168	46.9755	50.3128	35.8336	31.656	38.6403	42.7865	40.2416	47.7759	22.2991	51.7487	53.7281	57.2122	29.3837	42.3701	35.8092	45.6808	37.8601	54.5671	40.9166	54.1856	47.6778	59.5923
Rela	ENSMUSG00000024927.8	8.41676	10.6966	9.36158	10.4163	7.4789	10.1875	13.0062	15.1071	19.3621	20.6866	15.9707	9.3206	12.1604	9.92518	6.09729	8.47184	5.95293	19.8743	23.4212	24.9605	8.89638	13.9852	10.1478	12.0086	7.78124	9.71258	12.0941	14.4274	18.1731	23.2581
Sipa1	ENSMUSG00000056917.13	3.64174	3.39262	3.12603	4.5574	2.90471	4.81802	2.71033	4.41237	6.42671	7.2237	4.39522	3.3062	4.81305	4.18746	2.95845	4.14443	1.73958	9.04741	6.59549	10.0817	4.26001	4.63526	3.29082	4.81546	2.73936	4.96125	3.39744	6.91135	5.40264	8.35235
Pcnx3	ENSMUSG00000054874.12	8.94251	10.817	10.5534	10.5108	9.52146	10.365	7.81231	9.48601	10.8065	11.4166	14.7862	9.36479	13.5373	8.65248	6.09385	6.85838	4.77726	16.2605	15.8504	14.2143	10.2357	13.2217	11.9227	12.0604	8.94152	10.0439	9.65723	11.4611	13.2584	15.478
Mir6987	ENSMUSG00000098568.1	0	0	0	1.02177	0	0	0	0	1.36027	0	0	1.00572	0	0.960169	0	0	0	0	0	0	0	1.18895	0	0	0	0	0	0	0	0
Map3k11	ENSMUSG00000004054.9	10.714	10.6003	8.31185	11.3251	12.8662	16.89	11.8216	15.3696	18.4675	23.7163	13.0564	11.5149	11.6228	10.5306	10.1461	11.3591	6.13376	19.1434	23.407	29.5236	10.1584	14.4425	8.99926	12.3283	11.0746	14.1893	12.9131	17.8605	20.4986	33.1246
Gm50315	ENSMUSG00000118077.1	0.224447	0.101986	0.134638	0.124316	0.179774	0.266803	0.319386	0.268571	0.165499	0.652792	0.505793	0	0.113616	0	0	0	0.269726	0.328247	0.961897	1.18698	0.159264	0.289311	0	0.581407	0.127692	0.324316	0.158368	1.19971	0	0.623463
Kcnk7	ENSMUSG00000024936.8	0.17199	0.156301	0.412685	1.38129	0.688791	0.204446	0.24474	0.102901	0.0634096	0	0.129194	0.0468823	0.391778	1.11897	0.195281	0.473478	0.0516716	0.25153	0	0.0505312	0.305103	0.16627	0.333635	1.28088	0.34247	0.165679	0.182032	0.262663	0.231869	0.15925
Ehbp1l1	ENSMUSG00000024937.15	0.618809	0.773245	1.26441	2.62413	1.50242	3.34461	3.42592	5.94682	4.89082	5.4415	0.595564	1.01208	1.63473	2.79806	1.37228	3.19414	2.24255	8.68224	5.12441	6.02238	0.384209	0.897345	1.5255	2.90537	1.11116	3.61386	3.79319	6.95493	5.29226	5.15673
Gm16538	ENSMUSG00000089766.1	0	0.138443	0	0.337509	0.244038	0	0.216778	0	0	0.221536	0	0	0	0.15858	0.17297	0	0.183072	1.33675	0.217624	0	0	0	0.197011	0	0	0.146749	0	0	0	0
Fam89b	ENSMUSG00000024939.6	0.111388	0.0506136	0.200454	0	0	0.331021	0.237756	0	0	0	0.0836714	0.0607259	0	0	0	0	0	0.162902	0	0	0	0	0.0720254	0	0.0633708	0.0536503	0.0785944	0.340223	0.150168	0
Gm50387	ENSMUSG00000118125.1	1.1701	1.76422	2.96715	3.77072	2.76904	4.89981	5.03297	5.53689	3.13742	2.82309	1.71794	1.4208	2.2077	3.07277	2.83829	4.77327	1.53399	3.18913	3.11515	2.93775	1.16995	1.57681	2.85448	2.89326	3.93365	4.15001	4.65346	4.91419	3.0474	3.49652
Znrd2	ENSMUSG00000079478.9	1.74328	1.73278	6.86264	7.18135	5.58523	8.54804	5.03885	5.47572	3.93662	3.08967	1.71872	2.37598	6.50808	6.52154	4.14427	6.6588	1.37482	4.46161	4.43593	4.03342	1.93281	1.75553	5.91797	8.32598	4.83495	8.86883	5.76582	5.15827	5.06763	5.54862
Ltbp3	ENSMUSG00000024940.11	0.185616	0.202421	0.0356304	0.106921	0.225982	0.441288	0.28526	0.630782	0.788351	0.766593	0.122698	0.0242863	0.090201	0.0772878	0.236043	0.253451	0.303363	1.58532	0.700024	1.22157	0.242347	0.334961	0.0768144	0.0576984	0.211201	0.364761	0.335281	0.907113	0.420401	1.42993
Scyl1	ENSMUSG00000024941.9	28.6544	29.644	28.0946	29.0692	35.4156	46.7127	36.756	43.5309	45.5674	48.905	36.5295	27.9599	39.3678	31.9115	33.1294	35.611	22.0276	55.8567	57.7406	59.7665	24.4736	36.0192	31.8321	37.1616	33.0936	44.8277	40.2254	46.8459	50.7341	59.8178
Malat1	ENSMUSG00000092341.3	919.902	1320.2	1060.72	1150.02	1627.98	1260.65	1331.32	958.998	1431.86	1360.11	740.155	1079.33	712.679	823.472	1189.14	1249.45	1089.46	1595.78	1498.45	2051.22	775.497	1403.66	1073.34	1036.67	1512.6	932.839	1967.88	1385.7	1624.84	1796.77
Gm27694	ENSMUSG00000098462.1	0	0	0	0	0	0	0	0	0	0	0	0	0	0	0	0	0	0	0	0	0	0	0	0	0	0	0	0	0	0
Gm37376	ENSMUSG00000102349.1	1.93233	1.08065	1.42663	2.79916	1.19056	0.17669	1.05757	1.42289	1.31522	0.216156	0.223308	0.648279	0.150484	0.773646	0.506308	0.982075	0.178626	0.434764	1.0617	0.87342	0.421891	0.191596	0.57668	0.192519	1.1839	1.28867	1.04879	0.68101	0.40078	1.3763
Gm27702	ENSMUSG00000098865.1	0	0	0	0	1.92616	0	1.711	0	0	0	0	0	0	0	0	0	0	0	0	0	0	0	0	0	0	0	0	0	0	0
Neat1	ENSMUSG00000092274.3	7.5338	14.4767	8.3035	5.68103	13.7252	3.06352	5.78465	1.74556	5.73681	2.05068	5.59098	7.08692	5.48414	3.5635	6.1137	2.98429	5.24362	3.07213	6.37684	2.35822	9.34835	10.4882	8.43076	4.85789	15.9088	2.67622	8.73764	1.97536	6.85272	2.20318
Gm27533	ENSMUSG00000098543.1	0	0	0	0	0	0	0	0	0	0	0	0	0	0	0	0	0	0	0	0	0	0	0	0	0	0	0	0	0	0
Gm27505	ENSMUSG00000098974.1	0	0	0	0	0	0	0	0	0	0	0	0	0	0	0	0	0	0	0	0	0	0	0	0	0	0	0	0	0	0
Gm28006	ENSMUSG00000098986.1	0	0	0	0	0	0	0	0	0	0	0	0	0	0	0	0	0	0	0	0	0	0	0	0	0	0	0	0	0	0
Frmd8os	ENSMUSG00000043488.5	2.20046	2.19971	6.33593	3.41259	3.52499	1.17707	2.81811	1.44818	1.62254	1.27998	2.64467	2.15934	3.45302	2.2906	4.74705	0.969238	0.793311	0.643622	1.10021	1.293	1.09299	2.83638	3.55714	1.99503	3.00452	1.58978	2.32894	1.34422	0.74164	0.407492
Frmd8	ENSMUSG00000024816.12	26.4991	20.9993	20.6011	19.4179	32.1769	31.6257	33.2395	36.5758	55.5115	49.3255	36.8646	20.6442	27.2168	18.4127	29.7867	24.6718	16.1772	47.9388	65.2432	66.675	28.7879	27.5477	20.7844	21.3137	31.8251	35.4948	37.825	37.6769	51.3722	66.6401
Slc25a45	ENSMUSG00000024818.15	2.87669	0.930505	3.12954	3.10565	4.10058	0.956316	1.31825	0.495913	1.47403	0.319069	2.27076	0.558208	4.17112	2.99453	5.20387	1.28857	0.585936	0.499145	1.4627	0.888156	2.52562	1.35123	4.00398	2.71548	5.49234	1.66737	1.72014	0.707393	1.51185	0.361166
Tigd3	ENSMUSG00000044390.5	2.93028	2.2097	2.09438	1.86474	2.19724	1.5934	1.55257	3.35714	3.72373	3.76262	3.27829	2.07337	2.49323	2.14171	1.16802	1.75069	1.01147	7.29438	2.8946	5.422	3.05256	2.21001	1.9754	2.74553	1.52521	2.13208	2.81543	5.71292	2.3955	5.36871
Dpf2	ENSMUSG00000024826.15	24.423	21.9315	34.7438	39.0904	40.0365	42.6367	26.2642	25.122	26.2568	27.2323	39.3524	23.1512	42.8353	39.0732	34.9864	28.6961	15.1106	38.1112	38.1445	37.5636	28.3691	32.1486	42.5817	46.2953	45.9268	40.3387	35.1376	31.3354	32.13	39.1666
Gm42067	ENSMUSG00000110156.2	2.88383	2.07223	5.95413	4.64327	4.18996	4.06582	2.71987	2.68838	2.96711	2.1944	2.77078	1.90125	4.31151	3.52556	3.8074	2.69557	1.93429	4.41368	2.29936	3.46793	2.33185	1.72895	6.63498	5.99359	3.96812	4.1024	3.45444	3.5848	2.84807	2.60811
Cdc42ep2	ENSMUSG00000045664.5	0.908053	1.16607	0.497345	0.131204	0.12649	0.0234655	1.01125	0.165347	3.37694	0.401895	1.27523	2.06628	0.999258	0.267136	0.179308	0.0869501	0.474452	0.404174	4.25818	0.695971	1.31669	3.07886	0.765864	0.255676	0.224613	0.32327	0.919285	0.241179	3.75242	0.584897
Pola2	ENSMUSG00000024833.15	25.3132	25.2175	38.8429	29.7944	28.3642	27.0598	29.6435	34.5056	35.4863	32.2894	29.1743	22.8467	45.2956	31.2094	27.4691	25.5231	16.1757	46.2807	39.3851	39.5087	21.6948	27.8986	39.5498	34.0264	28.0541	25.2837	30.3484	39.4146	33.1958	35.7961
Slc22a20	ENSMUSG00000037451.8	0.709901	0.290314	7.28198	1.29755	6.48212	0.88606	1.46476	0.042473	0.366418	0	0.213302	0.0774039	7.83391	1.47796	5.03773	0.429949	0.298589	0.207642	0.253531	0	0.352614	0.32027	7.16093	1.47114	5.25039	0.718042	1.15207	0.108416	0.430675	0
Capn1	ENSMUSG00000024942.17	18.827	42.1426	18.384	12.0673	14.6766	8.18599	15.8451	9.30039	30.3778	16.1051	21.0546	35.9843	27.8875	13.7921	15.9352	8.51445	8.92902	17.3743	37.2505	19.712	18.0886	51.6243	23.4363	16.326	15.236	7.07986	17.3617	14.8529	30.2951	17.4883
Gm10814	ENSMUSG00000097404.2	0.0341971	0.217543	0.205137	0.151528	0.109563	0.0813009	0.291973	0.327359	0.403451	0.248651	0	0.11186	0.103864	0	0.116484	0.075314	0.123288	0.500123	0.24426	0.3617	0	0.0881597	0	0.0885842	0.155643	0.164711	0.241292	0.208903	0.368823	0.189984
Gm19505	ENSMUSG00000118194.1	0.205287	0	0	0.454814	0	0	0	0	0	0	0	0	0.207834	0	0	0	0.2467	0	0	0.482511	0	0	0	0.265888	0.233583	0	0	0	0	0.38016
Gm8034	ENSMUSG00000094281.1	1.02021	1.39072	0.611993	0.565072	1.63431	2.42548	2.17763	2.44155	3.00907	2.22543	3.83177	1.11239	1.5493	0.531002	3.47512	2.80859	1.22603	4.4761	3.64355	7.19381	0.723927	0.657524	1.97906	1.32138	1.74126	1.47416	2.15956	0	2.75081	7.55713
Syvn1	ENSMUSG00000024807.18	3.54755	4.19363	4.07324	3.91445	4.77277	6.34198	4.57486	6.78198	5.94693	6.16653	6.62039	3.12769	6.01866	4.48626	3.52446	4.5779	2.49797	7.05268	9.62095	8.74538	5.50655	5.85885	4.98207	4.46914	6.08634	6.84808	5.5929	5.67177	7.56628	9.54634
Mir6988	ENSMUSG00000098928.1	0	0	0	0	0	0	0	0	0	0	0	0	0	0	0	0	0	0	0	1.34122	0	0	0	0	0	1.09938	0	0	0	0
Mrpl49	ENSMUSG00000007338.10	137.611	142.02	182.882	227.705	180.599	177.19	135.654	138.122	130.529	110.55	170.018	154.78	197.132	226.193	213.912	162.957	75.5692	119.261	143.874	138.481	106.408	144.532	185.066	240.342	200.237	184.182	152.003	133.529	122.423	126.155
AC131692.1	ENSMUSG00000118496.1	0	0.433984	0	0	0	0	0	0	0	0	0	0	0.483471	0	0	0	0	0	0.682197	0	0	0	0	0	0.543371	0	0	0	0	0
Fau	ENSMUSG00000038274.13	938.684	969.199	937.622	878.154	1174.5	1350.95	1066.14	1057.57	990.1	829.406	1212.54	909.89	1259.54	935.051	1003.11	960.281	547.816	1210.38	1095.82	827.138	868.975	1142.22	964.3	1005.79	867.324	1105.37	1177.92	1152.77	1048.99	883.099
Znhit2	ENSMUSG00000075227.6	20.1845	19.6807	29.9547	33.0733	29.1344	41.9261	22.5889	31.0083	27.9061	33.3276	29.5342	27.9686	40.7101	35.5113	23.455	29.8092	13.202	29.0579	30.9369	33.543	21.4093	20.2585	29.638	35.1976	25.7179	46.8878	27.9647	32.4312	31.3219	37.4759
Tm7sf2	ENSMUSG00000024799.16	9.02274	10.1037	6.47659	6.2172	10.2402	8.32584	9.27038	9.0032	12.0657	12.4984	8.3399	9.63784	7.84962	6.25625	8.54296	6.66865	5.16418	14.6716	13.5011	15.5819	8.57269	11.4726	6.46713	7.40789	7.95212	8.397	10.3804	12.5884	11.36	14.7264
Vps51	ENSMUSG00000024797.14	10.2342	11.3178	7.84597	8.13554	10.3092	13.8478	10.7687	13.3157	16.3668	17.9373	14.3905	9.33963	9.23002	8.26531	9.79337	10.7283	5.56757	15.0326	18.1101	20.6058	8.45649	12.5197	7.49417	9.49289	9.27181	12.8004	12.6764	12.7176	16.4483	20.2763
Gm28374	ENSMUSG00000100621.2	0.0924919	0.420273	0	0.102458	0	0.109946	0.131615	0.110675	0.2728	0	0.555817	0.302545	0	0.0962807	0.210034	0.30555	0	0	0	0	0.131261	0	0.119614	0	0.210482	0.0890978	0	0	0.124693	0
Tmem262	ENSMUSG00000047733.10	0.247098	0.336836	0.296452	0.547446	0.197917	0.440591	0	0.443512	0.182201	0.179668	0	0	0.375244	0	0.561119	0.408147	0	0	0	0.435588	0.175336	0	0.798888	0	0.140579	0	0.17435	0.566051	0	0
Zfpl1	ENSMUSG00000024792.9	31.435	32.1849	31.5099	34.5337	37.1865	37.544	30.6504	28.8009	33.1912	29.592	39.5134	29.3265	41.6172	35.627	32.9886	26.9959	15.6918	30.3583	41.9302	35.5438	31.1489	38.0739	37.3813	44.7138	35.8103	38.7746	33.7035	30.2248	37.6146	38.8545
Cdca5	ENSMUSG00000024791.10	81.6928	95.3661	142.67	164.84	147.282	154.329	135.15	140.782	111.613	109.187	100.398	98.212	142.743	158.128	143.963	126.701	58.9495	128.215	126.235	127.191	61.6708	100.043	140.455	176.061	144.954	141.822	124.567	117.806	115.251	139.276
Gm550	ENSMUSG00000117666.1	4.58228	5.14751	5.8793	5.35804	6.9327	8.62443	7.06392	4.95003	5.63134	5.36795	4.20698	3.60843	4.57469	4.70374	7.00935	6.51762	4.05354	8.00451	5.45499	5.68433	2.07736	3.77362	3.70373	5.52282	6.58979	5.39505	6.64606	5.44293	5.40542	4.12499
Naaladl1	ENSMUSG00000054999.2	2.2706	2.87412	0.81075	1.07797	3.24763	2.63482	1.69245	1.2938	1.67426	1.10065	1.2589	1.2084	0.43786	1.09739	1.41181	1.66689	1.07197	1.81847	1.31291	1.58836	2.07152	3.17069	0.838976	1.29539	2.06071	2.23935	2.93721	1.89896	1.1297	1.30149
Sac3d1	ENSMUSG00000024790.8	23.721	25.9704	27.0024	24.2597	32.5389	48.2354	37.1435	40.2856	48.1347	60.1637	45.1777	32.7885	40.2303	26.2482	28.4179	30.6973	14.5338	35.7839	66.3055	71.3394	36.1823	32.6227	29.6503	30.9654	31.3475	50.2442	42.1069	40.4342	59.9932	80.419
Snx15	ENSMUSG00000024787.14	6.98889	9.52703	10.0054	8.58771	9.87858	9.28515	8.64974	9.55752	12.1688	12.811	9.13207	8.06858	13.3782	9.23152	7.63525	6.85525	4.05824	14.4297	14.0111	14.7358	7.45964	10.0685	11.013	11.7524	7.78516	8.00535	9.77971	11.4358	14.7666	13.6493
Arl2	ENSMUSG00000024944.6	21.4511	19.7953	24.4967	23.374	31.7726	29.251	24.952	22.0312	29.2209	35.0196	28.7729	18.0995	31.2049	22.2689	28.5812	23.4927	14.6336	34.5343	34.5682	35.3987	26.5993	25.9174	24.5161	26.6731	28.2874	33.4638	31.2611	30.0821	28.1576	38.6056
Batf2	ENSMUSG00000039699.14	0.133493	0.53379	0.0960941	0.236604	0	0.063474	0	0	0	0	0.320884	0.0582218	0.189209	0.194547	0.0606285	0.0294	0	0	0	0.0313766	0.265229	0.585045	0.0690553	0.207481	0.0303788	0.0771568	0.0376767	0.0407742	0	0
n-R5s19	ENSMUSG00000084742.1	0	0	0.673192	0.621579	0	0	0	0.671427	0	0	1.68598	0	0	0	0	0	0	0	0	0	0	0	0	0	0	0.540526	0	0	0	0
Gm5510	ENSMUSG00000083458.1	4.98771	5.91772	3.98929	3.52996	3.5511	2.47039	3.54873	4.47618	4.29071	5.84289	2.70589	3.0213	4.76905	3.46135	4.24736	3.509	2.33096	3.24195	4.75011	8.46678	3.93244	4.46467	3.22514	4.12727	4.88699	6.00585	3.32377	5.71292	5.04315	8.21021
Majin	ENSMUSG00000024786.9	1.55923	0.447472	5.11971	1.45452	1.97193	0.682858	0.583886	0.0490989	0.121023	0	2.03427	0.223698	3.78026	0.512558	4.09983	0.632574	0.34517	0.240034	0.17585	0	0.98994	0.423123	4.56354	1.00976	2.98804	0.592899	0.347425	0.125329	0.165954	0
Gpha2	ENSMUSG00000024784.13	0.874469	0.635759	2.30809	0.678086	1.26076	1.55924	0.871052	0.313914	1.54752	0.381502	1.70787	0.476738	2.74448	1.54749	1.19147	0.962944	1.05088	0.767331	0.249843	0.719381	1.11692	0.450874	1.92252	1.35913	1.89051	2.52714	1.35744	1.06839	1.65049	1.29551
Ppp2r5b	ENSMUSG00000024777.10	14.1977	18.6914	12.1223	16.8999	14.1708	17.3754	13.1846	17.395	21.7328	21.7791	16.8598	21.0542	17.6084	17.2321	12.9915	13.1934	9.35881	28.3858	25.1599	24.406	13.5743	24.9672	13.2736	20.4579	13.0419	14.7923	17.6966	26.989	23.6902	23.5185
Atg2a	ENSMUSG00000024773.15	17.4003	22.5582	18.0615	15.6102	17.5545	13.5777	11.197	6.69245	11.9009	7.70062	24.4711	20.6138	26.0963	15.8626	11.4982	8.44306	7.08937	12.4933	18.3052	10.5948	18.3838	24.7642	21.1783	18.5464	16.9703	11.2223	14.6613	9.58416	15.1629	12.1402
Mir194-2	ENSMUSG00000065582.1	0	0	0	0	0	0	0	0	0	0	0	0.853693	0	0	0	0	0.940904	0	0	0	2.22229	0	0	0	0	0	1.10489	0	0	0
Mir192	ENSMUSG00000065523.1	0	0	0	0	0	0	0	0	0	0	1.13661	2.47475	0	0.787554	0	0	0	0	1.08078	0.889122	5.36845	0	0	0	0	0	0	0	0	0
Gm14963	ENSMUSG00000085196.1	0.921303	0.956869	1.86325	1.22469	0.590346	0.344194	0.711688	0.346475	0.776383	0.574192	0.830466	0.71753	1.22588	1.06865	0.926516	0.289862	0.379598	1.23189	0.902484	0.556831	0.635063	0.678602	2.2808	0.681869	0.71883	0.380355	0.668636	0.643206	0.709747	0.438715
Ehd1	ENSMUSG00000024772.9	111.969	100.203	146.02	92.3058	83.8753	75.18	93.6951	61.1515	144.513	71.8864	138.728	113.307	192.125	98.5455	79.5271	58.817	51.6083	72.2409	170.571	94.6592	113.097	118.676	163.652	113.833	78.7039	78.9562	98.6625	67.6391	166.583	98.004
Cdc42bpg	ENSMUSG00000024769.7	7.16508	17.2368	19.4044	27.3703	29.7472	24.9217	22.9681	17.9003	44.0896	45.6762	8.4755	15.0711	22.4996	24.0881	27.2266	18.3938	13.3337	21.022	51.5725	57.646	7.58325	17.8026	22.0588	29.0704	33.8419	27.683	30.5362	20.3676	47.3009	55.4462
Gm50198	ENSMUSG00000117681.1	0	0	0	0	0	0	0	0	0	0	0	0	0	0	0	0.185367	0	0	0.240474	0	0	0	0	0	0	0	0.237552	0	0	0
Men1	ENSMUSG00000024947.17	36.45	35.8215	34.8621	29.369	36.6206	44.5598	38.0015	45.9477	54.1162	52.9553	59.7984	51.9954	57.273	37.6872	32.8537	34.2602	23.6529	67.8919	77.93	69.8878	41.2633	54.2486	43.3464	37.727	35.8004	39.3069	43.4345	54.4061	64.2656	75.2708
Map4k2	ENSMUSG00000024948.15	2.31733	4.17509	4.20062	4.29332	4.19852	3.65681	2.83674	2.55494	4.38744	5.17995	2.75169	3.85073	4.68191	4.5717	3.29755	2.59636	1.69035	5.41652	5.03066	5.88673	2.48446	5.3349	4.0307	4.77079	4.04148	3.72373	3.48438	4.0181	4.4065	4.23513
Mir6989	ENSMUSG00000099230.1	0	0	1.24282	0	0	2.46279	0	0	1.52768	0	0	1.1295	0	1.07834	0	0	0	0	0	0	0	2.67056	2.67935	0	0	0.997895	0	0	0	0
Gm14966	ENSMUSG00000079467.8	1.34332	1.06819	1.91381	1.48807	1.07596	1.39722	1.55312	1.20556	1.11433	1.8314	0.630665	1.09852	2.20998	1.31095	1.62056	1.66414	1.00895	1.47343	1.55919	1.97336	0.834051	0.973989	1.73723	1.19616	1.24189	1.77929	1.30328	1.79508	1.69782	2.17668
Sf1	ENSMUSG00000024949.17	50.6388	57.3987	56.2529	55.759	77.4035	81.7805	54.981	54.0947	53.5746	55.5414	78.992	54.8948	65.0413	53.7852	52.5727	61.9938	38.8238	77.2446	77.2336	63.1551	60.3413	72.0505	63.8054	62.1191	72.0265	63.1191	60.3843	65.3486	68.6635	81.0873
Pygm	ENSMUSG00000032648.14	0.732347	1.23601	1.23007	1.83113	2.07819	1.81572	0.506174	0.726093	0.740579	0.699855	1.1631	1.25481	1.37695	1.74251	1.11662	1.22119	0.402326	1.04044	0.567932	0.885254	1.00963	1.64524	1.35299	2.30359	1.30946	1.5722	0.679141	0.926707	0.564181	1.23995
Rasgrp2	ENSMUSG00000032946.16	0.755769	5.39579	7.95828	14.0638	5.72247	7.74296	4.12385	2.51135	1.64376	0.940919	0.92304	5.1103	9.18173	15.2082	4.6116	5.52627	1.77726	4.43706	1.61559	1.47605	0.825642	5.13022	8.13551	15.5493	5.01118	6.26948	3.52951	3.4128	1.39273	1.10757
Gm14965	ENSMUSG00000084876.7	0.109309	0.248343	1.37698	1.27141	0.70042	2.14395	0.699953	0.784785	0.1612	0.238439	0.164219	0.119184	0.774652	0.91029	0.806723	1.5046	0.3284	1.11902	0.234228	0.834995	0.0775636	0.352245	1.41362	1.2034	0.932816	1.47416	0.925526	1.00162	0.515777	0.506058
Nrxn2	ENSMUSG00000033768.17	0.443629	0.819612	0.719398	1.00446	1.25733	1.43137	0.645154	1.19585	0.481687	0.545884	0.527326	0.42524	0.977233	0.948977	1.00741	1.19713	0.462822	1.56851	0.557137	0.847923	0.442784	0.666093	0.819594	1.04815	1.07057	1.56382	0.722355	1.42947	0.578363	0.722228
Gm50151	ENSMUSG00000117897.1	0	0.0227563	0	0	0	0	0	0	0	0.0364146	0	0	0.0253512	0	0	0	0	0	0	0	0	0	0	0	0	0	0	0	0	0
Gm14964	ENSMUSG00000052188.6	0.35439	0.563609	0.106294	0.0981441	0.425782	0.210634	0.630367	0.530074	0.653285	0.773043	0.266207	0.193204	0.0896966	0	0.804763	0.0975614	0.425883	1.29571	0.506262	0.416483	0.880143	0.456806	0.687464	0	0.806477	0.341385	0.500109	1.48837	0.597215	0.984415
Slc22a12	ENSMUSG00000061742.12	0.148772	0.216321	0.107092	0.164802	0.190658	0.0353693	0.0423401	0	0	0	0.134103	0.0648852	0.180741	0.123893	0.27027	0	0	0	0.0425054	0.174838	0.0844528	0.230119	0	0.154151	0.203134	0	0	0	0	0.0551006
Gm26460	ENSMUSG00000092802.1	0	0	0	0	0	0	0	0	0	0	0	0	1.08205	0	0.606766	0	0	0	0	0	0.7584	0	0	0	0	0	0	1.63226	0.72045	0
Gm50435	ENSMUSG00000118062.1	0.137698	0	0	0	0	0	0	0	0	0	0	0	0	0	0	0	0	0	0	0	0	0	0	0	0	0	0	0	0	0
Hmgb1-ps4	ENSMUSG00000084221.1	0.212076	0.289095	0.254435	0.117464	0	0.504194	0.150891	0.253768	0.469131	0.462608	0.159305	0	0	0.331145	0.240795	0.467066	0.12743	0.310155	0.15148	0.249234	0.300971	0.410047	0.274264	0.412021	0.723924	0.204293	0.748194	0.323882	0.428866	0.196366
2410152P15Rik	ENSMUSG00000084825.1	0.850373	0.91331	2.04045	1.6271	0.74304	0.275686	0	0	0.114006	0	0.464563	0.758621	1.09572	0.885207	0.0877756	0	0	0	0.110436	0	0.109711	0.89683	2.39941	0.901148	0.263887	0.0744698	0	0	0	0
Gm14968	ENSMUSG00000085285.1	2.4517	3.18293	4.30703	4.55879	0.981863	1.04084	0.498391	0	0.129128	0	1.05237	0.0954716	2.30482	1.27606	0.994181	0.578518	0.315674	0.25611	0.500337	0	0.745579	0.90292	2.94415	1.81454	0.498149	0.33739	0.494256	0.133722	0.708271	0
CAAA01066123.1	ENSMUSG00000118181.1	0	0	0	0	0	0	0	0	0	0	0	0	0	0	0	0	0	0	0	0	0	0	0	0	0	0	0	0	0	0
Rps6ka4	ENSMUSG00000024952.13	3.48377	2.62129	5.68515	5.14553	4.86066	5.45479	3.35821	5.04271	6.38057	8.2802	5.09311	4.67667	7.62284	3.91893	3.78541	3.58874	2.20582	9.31327	6.98345	9.81719	3.34919	4.29741	5.74066	5.67661	3.83609	4.38435	4.044	6.35016	7.57524	9.15684
Mir5046	ENSMUSG00000104884.1	0	0	0	0	0	0	0	0	0	0	0	0	0	0	0	0	0	0	0	0	0	0	0	0	0	0	0	0	0	0
Ccdc88b	ENSMUSG00000047810.9	0.133812	0.133766	0.593993	0.711506	0.878866	0.763505	0.323702	0.592436	0.611741	0.681073	0.180928	0.145901	0.474151	0.487526	0.668504	0.780957	0.176887	0.782783	0.47789	1.00645	0.189901	0.172483	0.65759	0.641258	0.593799	0.747628	0.528732	0.919607	0.523157	0.644278
Prdx5	ENSMUSG00000024953.17	24.8371	33.8143	35.5008	48.0525	48.0071	52.8741	41.9278	52.6595	51.0656	56.4899	30.4564	37.2065	45.1913	50.4966	48.5021	42.4983	22.5087	58.0072	52.4794	64.3339	31.1827	41.1852	38.8374	53.3704	45.1669	59.1016	48.0656	62.2572	50.2051	68.2632
Trmt112	ENSMUSG00000038812.16	31.4007	34.3428	43.7002	42.7695	36.4798	49.6603	29.8404	44.2391	38.9788	43.7577	47.6668	34.595	56.946	41.612	34.3509	34.7581	17.5223	52.8709	43.6091	42.1651	30.5353	36.5334	41.6679	44.5604	33.492	52.7112	33.6772	41.5333	37.0322	46.9241
Esrra	ENSMUSG00000024955.15	10.9834	9.27442	9.77303	8.06053	10.4101	7.56162	6.33851	5.38481	8.70613	8.14141	9.62543	7.76757	9.76055	6.46298	8.71219	5.54336	3.72141	7.9868	9.67563	11.4377	9.59047	10.4411	7.51631	7.96241	8.27945	7.12701	9.49346	8.82953	11.1671	11.6952
Mir6990	ENSMUSG00000098413.1	0	0	0	0	0	0	0	0	0	0	0	0	0	0	0	0	0	0	0	0	0	0	0	0	0	0	0	0	0	0
Catsperz	ENSMUSG00000050623.5	2.02749	1.84254	6.33718	2.89611	1.11113	0.887932	0.531466	0.76613	0.157368	0.698312	1.68331	1.10534	4.15931	4.38771	3.02902	2.05637	0.128237	1.71666	0.685981	0.627035	1.43868	1.44426	3.79503	2.76422	2.30696	2.26147	0.978818	2.28155	0.431585	0.395222
Kcnk4	ENSMUSG00000024957.9	0.196046	0.178162	1.41122	0.350813	0.483156	0.233041	0.150215	0.180451	0.0667185	0.0438606	0.249215	0.328858	1.1756	0.470945	0.410943	0.116243	0.054368	0.264656	0.0646292	0.0708908	0.214016	0.13607	1.20916	0.351579	0.497614	0.203378	0.0851249	0.230308	0.0609922	0.0279267
Gpr137	ENSMUSG00000024958.13	4.54049	3.13527	3.99634	4.91992	3.14447	2.47476	2.20071	2.72842	4.76614	6.19922	5.12347	3.39416	5.19902	3.7977	2.65648	2.09602	1.59643	5.85741	7.90251	8.87787	6.13419	4.65146	5.20524	5.44427	2.77494	2.86498	2.9659	4.33011	6.01436	7.38022
Bad	ENSMUSG00000024959.14	10.5818	6.36318	7.6425	7.81469	5.73479	5.66356	5.01928	3.65374	8.15202	7.69417	10.6774	7.11789	8.82098	7.72715	5.40966	4.26097	1.83473	5.31252	8.19756	10.2704	10.5346	8.61825	7.31897	7.77331	6.0202	5.29961	5.23765	5.98986	8.33953	8.33559
Plcb3	ENSMUSG00000024960.9	31.9547	36.4865	23.7358	19.8048	23.6961	22.0227	22.0404	22.4002	24.9532	25.0425	36.6119	35.6329	31.3912	22.9512	21.6066	17.5992	13.8002	32.3437	26.7009	24.7856	24.0681	39.3687	25.5231	23.0934	20.838	19.4217	24.902	25.649	23.1246	23.6128
Ppp1r14b	ENSMUSG00000056612.7	179.013	145.882	202.169	227.434	234.178	266.033	220.326	251.323	224.953	249.16	235.197	180.946	238.95	245.415	249.899	226.716	112.044	271.675	211.983	256.634	239.71	173.928	201.947	235.687	225.127	238.072	235.497	281.947	237.709	261.56
Fkbp2	ENSMUSG00000056629.16	22.3763	17.3874	20.4913	13.7809	26.44	22.1088	27.7515	25.3013	30.8191	29.0174	27.0168	22.6968	25.9792	15.7708	20.6515	20.2999	15.9368	35.5468	32.2001	27.0689	28.6092	22.1746	24.9555	17.6018	23.405	17.4814	31.8088	33.4833	38.0266	29.5004
Vegfb	ENSMUSG00000024962.13	14.3059	20.1685	8.85846	9.48053	18.8175	15.2601	18.208	25.1001	31.7387	52.4064	14.6223	14.958	12.0199	10.0881	12.5277	14.2288	9.83113	37.6717	32.3629	45.4577	15.0631	22.55	9.8201	9.9437	13.5569	12.0431	14.5047	28.4471	23.5284	45.2933
Dnajc4	ENSMUSG00000024963.12	23.1325	13.3734	9.51156	8.48155	10.8735	8.39137	6.49074	5.65299	11.0511	10.8974	23.5765	9.94691	14.2386	9.49638	9.18663	5.32182	4.56794	10.1651	12.7994	14.9329	26.7409	21.1383	10.4635	10.1981	8.65012	7.5325	12.0308	11.2784	10.0294	13.676
Nudt22	ENSMUSG00000037349.9	24.0036	18.0759	11.5598	11.6097	11.1927	11.3196	14.673	11.5294	20.1092	18.2727	23.8718	19.3528	14.8318	13.1973	9.91644	11.2926	8.05792	14.9977	19.4794	24.5011	24.8692	22.0796	14.3552	12.6255	10.1299	15.4152	15.426	16.1778	17.5476	21.7038
Trpt1	ENSMUSG00000047656.9	14.4203	9.20016	8.6856	6.06366	4.52579	4.54777	9.29681	4.2962	11.1104	9.24408	14.3249	7.50862	10.6664	6.61711	6.21511	2.52773	4.45613	7.23062	10.0057	10.4449	13.6989	7.58682	9.8192	8.61438	6.0944	4.59258	10.6317	6.65176	6.98282	7.19381
Fermt3	ENSMUSG00000024965.9	1.74622	0.729985	2.40226	0.696375	2.20056	0.954843	1.44121	0.543271	1.11592	0.761816	1.69647	0.596582	3.75969	0.666507	1.85051	0.653783	1.02126	0.851263	1.13086	0.629334	1.53647	0.735281	3.20674	0.964991	2.53	0.975639	1.70853	0.711152	1.17708	0.754537
Stip1	ENSMUSG00000024966.9	748.82	749.57	807.065	848.084	892.647	969.032	679.028	766.536	683.272	670.242	933.846	767.576	932.608	910.835	933.823	839.602	404.09	869.45	804.882	743.494	612.38	895.106	888.468	1000.82	871.372	822.698	775.672	855.344	742.793	748.333
Macrod1	ENSMUSG00000036278.7	1.75463	2.04305	1.71039	1.15407	2.54729	2.02057	1.09236	1.04979	1.21294	1.75425	2.4713	1.3153	2.33153	1.25573	3.11289	1.26798	1.1202	1.28305	1.72327	2.38427	4.98024	2.54443	1.56004	1.34936	3.18191	1.53178	2.24397	1.75854	1.40453	3.14778
AC109619.1	ENSMUSG00000117901.1	0.14131	0.0642096	0	0	0	0.251965	0	0.33818	0.520983	0	0.106148	0.0770384	0	0	0.080223	0.0778034	0.0849084	0	0.302801	0.166069	0.200542	0.0910737	0.0913733	0	0.160788	0.0680621	0.0997069	0.53952	0.571522	0.261684
Flrt1	ENSMUSG00000047787.8	0.149071	0.0833676	0.0550294	0.114323	0.183693	0.381666	0.146857	0.466523	0.219838	0.133404	0.120591	0.062515	0.104483	0.0119367	0.182278	0.252543	0.179143	0.704345	0.540576	0.525569	0.179009	0.147809	0.252101	0.118816	0.300094	0.243016	0.275094	0.577908	0.448318	0.382232
Otub1	ENSMUSG00000024767.11	80.0072	81.2204	110.049	94.0502	132.15	144.608	117.351	115.364	107.298	96.6491	116.303	90.207	142.714	108.54	128.032	109.632	56.4993	114.145	141.242	115.044	73.8935	102.685	120.507	119.697	120.266	142.444	122.537	110.914	129.156	119.107
Cox8a	ENSMUSG00000035885.5	919.616	958.309	869.56	807.953	1222.58	1042.34	740.366	664.616	698.143	715.013	936.249	739.158	1021.11	816.083	1177.91	793.813	401.582	651.297	690.577	703.11	923.782	1038.99	835.478	831.394	1130.91	1232.82	987.662	681.286	654.061	672.615
Naa40	ENSMUSG00000024764.10	41.5804	37.8484	32.7857	31.0982	25.8072	25.773	21.6615	24.4356	22.691	21.6163	54.6243	33.5942	37.8828	29.7124	21.5944	19.1362	8.98986	25.7202	24.6654	26.6899	29.8488	41.7623	37.4724	37.5294	24.8737	23.8603	23.6499	23.1111	22.5735	27.4025
Gm22113	ENSMUSG00000096774.1	1.29489	0	0	0.717207	0	0	0	0	0	0	0	0	0	0	0	0	0	0	0	0	1.83766	0.83455	0	0	0	0	0	0	0	0
Gm23997	ENSMUSG00000088680.1	3.33888	1.51715	6.00866	0.616442	2.67433	2.64598	1.58373	3.32939	0	0.809246	3.34409	2.42703	2.81692	1.15855	2.52736	0.612782	0	1.62767	0	0	4.73843	1.4346	5.03761	1.44151	2.53274	0.536059	0.785295	0.849856	0	0
Rcor2	ENSMUSG00000024968.14	144.799	87.4556	194.985	211.152	156.962	169.107	80.6103	86.4667	65.3923	52.1386	206.098	133.44	217.14	192.315	122.779	127.531	46.9051	106.179	63.2835	65.2706	131.094	115.275	188.501	211.798	135.248	152.429	87.6767	85.4061	53.1376	59.9962
Mark2	ENSMUSG00000024969.15	10.53	9.39219	13.8131	12.4817	17.3572	17.3748	12.8366	10.9261	12.378	12.4155	14.5841	8.97614	17.2011	11.7203	12.572	11.2872	8.60935	18.7475	18.8213	14.567	12.3088	12.3819	15.1966	15.1208	16.7084	11.3849	15.3383	14.2557	16.402	17.5217
Gm17227	ENSMUSG00000091558.1	0	0	0	0	0	0	0	0	0	0	0	0	0	0	0	0	0	0	0	0	0	0	0	0	0	0	0	0	0	0
Spindoc	ENSMUSG00000024970.5	34.2502	20.3157	60.7003	63.6187	25.0333	29.4528	20.8839	23.143	22.4369	24.2905	43.423	22.4185	77.3059	67.7391	21.4303	20.5864	11.0607	27.7081	27.0654	24.7327	33.5333	27.451	69.3057	76.5218	26.6204	30.5909	25.5971	26.9617	27.0177	26.5134
Gm50232	ENSMUSG00000117743.1	0.0479588	0.0871678	0.230151	0.106253	0.23048	0	0.341224	0	0	0.0697427	0.144101	0	0.291322	0.0499233	0.272267	0	0	0	0.205534	0	0	0.247274	0.31011	0.186349	0.109139	0.0461988	0.135357	0	0.0646558	0
1700105P06Rik	ENSMUSG00000099923.2	0.853994	0.417895	2.04913	1.60095	0.841871	0.468531	0.280436	0.786061	0.484387	0.286592	0.986914	0.573016	2.46075	1.5728	0.895054	0.434029	0.0789441	1.53716	0.563062	0.926422	0.279683	0.592734	1.95396	1.27626	0.373733	0.506249	0.370812	0.601947	0.35425	0.729908
Rab11b-ps2	ENSMUSG00000095690.2	5.66265	7.11097	6.42312	6.84307	8.5764	12.1163	8.2044	9.97901	7.43986	6.58781	8.6619	9.31753	7.81759	6.75201	4.9098	7.0292	3.21691	14.1538	9.1189	10.6477	5.99066	6.76828	9.05406	6.80087	8.20042	8.13269	7.84574	5.81774	10.8266	12.393
Gm18842	ENSMUSG00000118297.1	0.112599	0	0.135089	0.124732	0	0	0	0	0	0	0	0	0.455983	0	0	0	0	0	0	0	0	0	0.291233	0	0	0	0	0	0	0
2700081O15Rik	ENSMUSG00000053080.10	8.14865	9.78964	13.0503	9.01608	5.07725	6.71559	5.73641	9.40686	5.59194	5.69522	10.0411	9.53218	13.1065	9.33966	3.95744	5.10338	2.58909	6.30167	5.73144	5.17643	7.88166	11.2441	13.4234	10.8022	4.97912	6.82576	5.36451	6.96079	5.80909	6.18853
Mir6991	ENSMUSG00000098293.1	0.961916	1.74834	1.15404	2.13113	0	0	2.73759	2.30204	0	2.79768	1.44512	4.19529	4.86924	3.00396	2.18436	1.05924	0	0	1.37414	0	6.8256	2.47981	3.73195	1.24587	1.0945	1.85323	4.07231	0	1.29681	1.78132
Rtn3	ENSMUSG00000024758.15	45.3989	35.019	42.6275	28.8288	45.8779	29.9635	33.2932	33.1783	58.8441	60.6582	49.1492	31.0073	36.0801	28.0956	42.428	27.6537	21.0431	42.8251	66.0035	65.8014	51.5467	39.6463	42.6551	31.8315	53.3805	29.3318	39.3554	37.8199	62.5423	65.6734
Atl3	ENSMUSG00000024759.14	12.4014	11.5367	19.4459	15.5619	15.1026	10.4935	12.296	10.2838	16.096	15.3195	11.7396	9.7706	13.4665	13.8116	13.0966	9.618	7.36344	12.8517	14.5156	15.2951	10.5408	10.9061	21.3062	16.6408	16.9177	8.95971	14.2075	12.6975	19.029	15.4585
Plaat3	ENSMUSG00000060675.13	11.8014	2.71708	11.9861	2.449	10.7763	4.11717	8.20935	6.41194	7.51421	8.55794	9.537	1.90546	13.3333	2.86024	10.8654	3.18798	4.64303	7.14384	6.51191	10.2936	8.66539	2.7954	13.07	3.04066	9.29542	3.68126	10.6371	7.54041	6.18803	8.40252
Lgals12	ENSMUSG00000024972.16	2.62246	5.51675	0.466112	0.322782	1.71152	1.01025	0.89838	0.871669	0.751997	0.45905	2.15231	1.4297	0.344166	0.404427	1.13038	0.748686	0.817056	1.34945	0.624383	0.656341	2.03316	4.47581	0.565243	0.503201	1.07753	0.514601	1.98745	1.40917	0.654718	0.4047
Plaat5	ENSMUSG00000024973.17	0	0	0	0	0	0	0.0680509	0	0	0	0	0	0	0	0	0.052661	0.05747	0	0	0	0	0.0616429	0	0.0619397	0	0	0	0	0	0
Gm16437	ENSMUSG00000024761.3	1.46959	2.18542	1.44256	1.92394	1.2841	2.06454	2.09122	1.59864	0.78809	0.971417	1.60569	1.89371	2.56988	2.22515	2.57876	1.61828	2.08716	5.86155	1.33597	2.35511	1.7064	1.03325	1.03665	1.73038	2.43223	1.41566	1.1312	1.63226	0.900562	1.23703
Slc22a19	ENSMUSG00000024757.7	0	0	0	0	0	0	0	0	0	0	0	0	0	0	0	0	0	0	0	0	0	0	0.0160337	0	0	0	0	0	0	0
Gm15967	ENSMUSG00000083160.1	0	0	0	0	0	0	0	0	0	0	0	0	0	0	0	0	0	0	0	0	0	0	0	0	0	0	0	0.0921439	0	0
Gm15968	ENSMUSG00000081596.1	0.0576491	0	0	0	0	0.137056	0	0	0	0	0	0	0	0	0	0	0	0	0	0	0	0	0.0745537	0	0	0	0.0813533	0.0880416	0.0777198	0
Gm8157	ENSMUSG00000117937.1	0.140279	0	0.168298	0	0	0.166752	0.399232	0.335714	0	0	0.421494	0.305907	0	0.146026	0	0.463417	0	0.410309	0.200395	0	0	0.180819	0.725656	0.36338	0	0.270263	0	0	0	0.519553
Slc22a26	ENSMUSG00000053303.14	0	0	0	0	0	0	0	0	0	0	0	0	0	0	0	0	0	0	0	0	0	0	0	0	0	0	0	0	0	0
Gm7096	ENSMUSG00000118312.1	0	0	0	0	0	0	0	0	0	0	0	0	0	0	0	0	0	0	0	0	0	0	0	0	0	0	0	0	0	0
Slc22a27	ENSMUSG00000067656.13	0	0	0	0	0	0	0	0	0	0	0	0	0	0	0	0	0	0	0	0	0	0	0	0	0	0	0	0	0	0
Gm24951	ENSMUSG00000076136.1	0	0	0	0	0	0	0	0.739186	0	0	0	0	0	0	0	0	0	0	0	0	0	0	0.798888	0	0	0	0	0	0	0
Gm6192	ENSMUSG00000118220.1	5.82082	6.99335	5.14881	3.49724	7.82315	9.67526	6.31752	6.37487	4.43755	2.15206	10.5976	7.5838	4.89421	4.72417	5.71294	6.13815	3.55682	15.4384	6.55359	2.8986	6.51057	9.91922	8.10183	5.55851	5.50059	5.93985	10.5811	10.4716	9.31043	6.39449
Gm6386	ENSMUSG00000118036.1	0.0306064	0.0556289	0.0367196	0	0	0.0363822	0.0871052	0	0.0902721	0.0445085	0	0.100115	0.0619722	0	0	0	0	0	0.0437226	0.107907	0	0.0394515	0.0395813	0	0.0348251	0	0	0	0.0412621	0
Slc22a28	ENSMUSG00000063590.3	0	0	0	0	0	0	0	0	0	0	0	0	0	0	0	0	0	0	0	0	0	0	0	0	0	0	0.0474155	0.0513136	0	0
Slc22a29	ENSMUSG00000075044.14	0	0	0.0711119	0.0328299	0.142427	0.0352292	0	0	0	0	0	0	0.0300041	0	0.0336499	0	0	0.17337	0	0	0	0	0	0.0383852	0.168608	0	0	0	0	0
Gm41804	ENSMUSG00000118280.1	0.103115	0	0.123711	0.228452	0	0	0	0	0	0	0	0	0	0.107339	0	0	0	0	0.147304	0.242364	0	0	0.133352	0	0.117328	0.099331	0	0.314954	0.139015	0
Gm7105	ENSMUSG00000118345.1	0.740478	0.942102	0.473801	0.382791	2.05607	2.58196	1.47517	1.47675	0.582401	0.35894	0.519143	0.915029	1.14948	0.462486	0.728653	0.978475	0.474591	8.23024	1.0578	0.580146	1.47121	1.65442	1.27681	0.511502	0.842544	1.09373	1.81124	2.3371	1.73035	0.548501
Gm8184	ENSMUSG00000117877.1	0.337591	0.139453	0.40502	0.237979	0.294981	0.0364817	0.218359	0.146894	0.543114	0.357042	0.184428	0.23424	0.341779	0.223631	0.313616	0.0675904	0.110644	0.359067	1.44679	0.937752	0.304881	0.356034	0.515963	0.437248	0.314283	0.266075	0.303165	0.0937398	0.57925	0.397834
Slc22a30	ENSMUSG00000052562.15	0	0	0.0239855	0	0	0	0	0	0	0	0	0	0	0	0	0	0	0	0	0	0	0	0	0	0	0	0	0	0	0
Gm8189	ENSMUSG00000110298.1	0	0	0	0.025492	0.0368642	0	0	0.0275363	0	0	0	0	0.0232978	0.023955	0.0522574	0	0	0	0	0	0.0979751	0	0	0.0298056	0.0261843	0.0221679	0	0	0	0
Gm6425	ENSMUSG00000086174.1	0.0852331	0.077458	0	0	0.273075	0.101317	0	0	0	0	0	0	0	0.177449	0.0967754	0	0	0	0	0	0.12096	0	0.110226	0	0.290944	0.0821053	0	0	0.229814	0
Slc22a8	ENSMUSG00000063796.9	0	0.0156501	0	0	0	0	0.0490106	0	0.0253963	0	0	0	0	0	0	0	0	0	0.024601	0	0.0244395	0	0.0445416	0	0.0195947	0	0	0	0	0
Slc22a6	ENSMUSG00000024650.5	0	0	0	0	0	0.0200956	0.0240562	0	0	0	0	0	0	0.0175979	0	0.0186158	0	0	0	0	0	0	0	0	0	0.03257	0.0477131	0.0516357	0.0455821	0
9830166K06Rik	ENSMUSG00000117763.1	0.0245566	0	0.0294614	0	0	0	0	0	0	0.0357107	0	0	0	0	0.027882	0.0270411	0	0.0718265	0	0	0	0	0	0.0318057	0	0.0473108	0	0.0375028	0	0
Chrm1	ENSMUSG00000032773.9	0	0.018866	0.0124531	0	0.0831391	0.0123386	0.0295408	0.0745225	0.0306149	0.0301892	0	0.0113177	0.0105086	0.0216101	0.023571	0.01143	0.0124738	0.121442	0.0444842	0.0121985	0.0147307	0	0	0.013444	0.0118106	0	0.0146479	0.0317042	0.0139936	0.0192219
Gm22820	ENSMUSG00000087830.1	0	0	0.245541	0	0	0	0	0	0	0	0	0	0	0	0	0	0	0.598627	0	0	0	0	0	0	0	0	0.288817	0	0	0
Slc3a2	ENSMUSG00000010095.13	179.297	251.009	243.7	250.316	275.668	249.694	166.463	171.645	133.825	143.812	153.702	137.931	286.76	252.185	254.466	199.833	125.768	250.134	156.4	158.443	113.511	269.996	250.182	263.289	228.196	208.466	206.197	216.825	149.708	157.2
Snhg1	ENSMUSG00000108414.1	225.974	255.855	202.053	234.22	226.665	206.235	250.076	260.439	194.284	177.171	198.672	246.712	137.648	222.978	202.706	257.578	116.021	180.763	157.195	188.834	240.779	319.694	179.818	238.634	206.596	203.306	247.777	287.474	187.546	179.71
Gm25855	ENSMUSG00000064721.4	0	0	0	0	0	0	0	0	0	0	0	0	0	0	0	0	0	0	0	0	0	0	0	0	0	0	0	0	0	0
Gm25894	ENSMUSG00000065392.1	0	0	0	0	0	0	0	0	0	0	0	0	0	0	0	0	0	0	0	0	0	0	0	0	0	0	0	0	0	0
Gm24452	ENSMUSG00000065281.1	0	0	0	0	0	0	0	0	0	0	0	0	0	0	0	0	0	0	0	0	0	0	0	0	0	0	0	0	0	0
Gm24453	ENSMUSG00000065280.1	0	0	0	0	0	0	0	0	0	0	0	0	0	0	0	0	0	0	0	0	0	0	0	0	0	0	0	0	0	0
Gm22744	ENSMUSG00000065378.1	0	0	0	0	0	0	0	0	0	0	0	0	0	0	0	0	0	0	0	0	0	0	0	0	0	0	0	0	0	0
Gm22680	ENSMUSG00000065782.1	0	0	0	0	0	0	0	0	0	0	0	0	0	0	0	0	0	0	0	0	0	0	0	0	0	0	0	0	0	0
Gm23246	ENSMUSG00000065305.1	0	0	0	0	0	0	0	0	0	0	0	0	0	0	0	0	0	0	0	0	0	0	0	0	0	0	0	0	0	0
Snord22	ENSMUSG00000065087.1	0	0	0	0	0	0	0	0	0	0	0	0	0	0	0	0	0	0	0	0	0	0	0	0	0	0	0	0	0	0
Wdr74	ENSMUSG00000042729.11	117.357	137.001	191.941	264.759	189.269	253.884	184.96	210.038	156.688	156.45	150.844	149.116	214.805	269.632	213.019	223.751	99.251	200.535	171.462	175.26	95.1489	146.391	185.211	268.08	176.211	227.872	193.858	202.085	163.223	173.982
1700092M07Rik	ENSMUSG00000090840.2	3.97642	3.61369	4.13457	6.46051	5.9453	6.93266	3.77227	8.56466	4.69131	3.66232	4.97828	5.20282	4.02575	5.65706	4.06342	8.02769	2.54859	2.71385	4.9231	3.89428	2.6335	5.97985	4.6282	6.35199	6.48516	7.661	4.67621	5.06066	7.68385	6.87282
Stx5a	ENSMUSG00000010110.17	14.8395	16.4358	14.8965	19.0455	15.396	15.8207	14.9135	14.7187	21.2858	21.0573	16.4592	14.5116	15.8334	17.9455	16.4278	14.7068	7.55121	17.7687	23.8818	26.895	13.1788	19.0981	14.723	18.0939	17.2807	18.4829	15.4278	16.4128	20.8499	23.616
Mir6992	ENSMUSG00000098844.1	0	0	0	0	0	0	0	0	0	0	0	0	0	0	0	0	0	0	0	0	0	0	0	0	0	0	0	0	0	0
Nxf1	ENSMUSG00000010097.15	93.8753	98.4155	98.3193	101.211	87.5685	95.9513	82.7431	90.8179	88.8019	80.0912	121.793	92.0747	106.897	111.527	84.8628	88.3329	43.4291	102.233	100.34	103.96	75.2465	114.358	107.713	118.14	86.7569	87.2803	91.7796	99.325	93.1143	93.2589
Tmem223	ENSMUSG00000117924.1	45.7296	47.939	66.0953	88.0515	92.4348	85.1771	49.445	39.5316	52.4375	76.1882	59.9108	41.6164	80.7461	84.5231	94.4414	54.024	22.8257	59.5058	48.8664	70.457	43.4356	55.9282	65.1927	83.3636	91.3648	74.662	65.549	55.8155	41.9903	79.6833
Tmem179b	ENSMUSG00000118346.1	26.1368	40.6256	31.5484	41.929	30.1255	28.701	30.7291	36.6146	45.2429	54.5796	28.9709	32.0605	33.0763	33.5116	25.8762	21.4104	17.3327	46.848	41.4356	64.8975	26.2361	42.6262	30.8125	43.7604	30.3741	29.0925	31.2612	44.9056	35.0215	55.337
Taf6l	ENSMUSG00000003680.16	14.7633	16.6	9.87045	9.66378	8.14844	11.3592	7.86846	9.00947	9.54002	9.8758	16.2918	15.6289	13.873	11.4422	8.96035	8.85267	4.48378	11.0702	11.0819	12.1135	13.2757	19.3239	11.3687	11.9074	8.91835	10.6403	8.97744	9.59251	9.68019	11.7808
Gm2518	ENSMUSG00000118261.1	1.14126	0.622289	0.273841	0.505692	0	1.89927	0.974397	0	1.68304	0.663856	1.37164	1.24437	0.231083	0.475202	0.518322	0	0.548595	0	0.978201	1.60946	0.323927	0.588428	0.295182	0.295631	0.519426	0.219875	0	1.74292	0.307718	1.69075
Gm50131	ENSMUSG00000118305.1	0.177195	0.483093	0.212587	1.76659	0.567709	0.421267	0.75644	0.424059	0.783942	0.515362	0.266207	0.772817	0.358786	0.55336	0	0.975614	0.212941	1.55485	0.506262	1.24945	1.00588	0.913613	0.229155	0.918012	0.403239	0.341385	1.25027	0.541224	0.477772	0.328138
Polr2g	ENSMUSG00000071662.4	176.57	170.326	153.922	214.078	176.632	189.672	160.589	166.635	183.549	197.958	182.605	187.459	147.108	211.401	202.443	171.067	73.1309	162.044	173.018	217.406	156.71	185.349	154.465	237.785	189.603	211.963	170.61	166.742	163.864	183.389
Zbtb3	ENSMUSG00000071661.7	8.87036	8.67189	9.51338	10.8311	5.05952	7.22923	7.26746	6.51325	7.97764	9.57689	9.99472	9.63515	9.72877	10.1081	6.79069	6.21589	3.43214	7.4691	7.24783	9.51636	9.39371	10.3078	10.2982	11.837	6.57577	7.21781	5.97435	6.92734	6.61347	7.77773
Ttc9c	ENSMUSG00000071660.10	48.371	53.1435	38.4247	46.9742	45.7017	46.5498	36.1473	34.6432	37.8105	32.8116	45.171	39.8232	33.6056	43.0512	42.544	41.8006	24.3931	45.2823	39.3064	55.0387	33.6757	51.3919	44.0858	54.0691	47.1538	40.5232	46.5086	45.9959	44.0896	47.4483
Hnrnpul2	ENSMUSG00000071659.4	35.7038	47.4176	38.164	44.5249	33.1576	31.1245	27.4722	31.2854	36.6994	41.8648	34.9672	63.7188	37.403	45.913	28.7934	31.0857	21.2654	42.698	42.763	46.3124	38.8256	49.8438	45.622	49.3967	41.2826	24.4743	25.346	33.2166	43.2045	52.7505
Gm50139	ENSMUSG00000118124.1	0.112411	0.204313	0.134863	0.124523	0	0	0.159959	0	0	0	0.168879	0.245134	0.113805	0	0	0	0	0	0	0	0	0	0	0	0	0	0	0	0	0
Gng3	ENSMUSG00000071658.5	4.18021	12.2905	35.3027	69.6865	111.147	102.06	86.6016	119.999	86.6074	94.9985	5.11027	9.51793	34.1054	57.8486	113.213	75.1846	60.6267	155.473	126.399	126.621	6.63034	12.5726	32.8599	68.4737	140.127	85.2341	118.617	139.384	110.998	111.184
Bscl2	ENSMUSG00000071657.12	8.91774	11.7776	18.0142	19.3652	31.2601	24.7574	24.4373	23.3502	28.6936	28.1618	11.7164	9.15075	20.7733	18.1144	30.6614	17.1127	13.9551	27.2528	38.3323	35.9629	7.29206	14.1	18.3844	21.4146	34.4685	22.7797	34.9822	27.9882	36.5908	37.4903
Lrrn4cl	ENSMUSG00000071656.7	3.05593	3.81272	0.994253	1.7213	0.663783	0.831193	0.810748	0.619779	1.4513	1.39346	3.46274	1.55307	1.20607	1.59056	1.2056	0.541841	0.435711	1.28774	1.70182	1.64351	2.75649	3.50511	1.37316	1.74422	1.09029	0.698526	1.35222	1.50294	1.53622	1.48672
Ubxn1	ENSMUSG00000071655.12	222.289	184.72	251.231	216.253	158.593	133.445	119.526	114.127	136.484	117.458	294.678	188.158	299.144	226.242	205.069	127.488	73.3757	125.331	155.413	137.643	193.03	193.07	256.978	226.543	174.302	117.145	129.979	113.598	130.251	116.099
Uqcc3	ENSMUSG00000071654.6	49.783	54.7819	98.4944	109.658	84.2159	78.2859	48.0829	50.1485	58.0557	62.8541	67.1516	77.1735	134.844	130.793	102.34	70.3535	29.1738	67.4086	65.7277	71.4211	68.3225	63.5356	103.094	124.815	103.771	96.7022	64.8131	58.7436	57.8273	67.4343
Lbhd1	ENSMUSG00000096740.8	29.3471	37.8416	32.2049	45.0583	27.0566	37.0076	25.3192	32.2678	21.2157	18.8914	34.9939	41.2848	26.8231	42.3417	27.0765	37.4688	12.6519	23.6506	21.7827	25.3241	21.2028	33.2518	32.1138	43.8847	30.4266	35.4662	27.7735	31.0911	23.7939	24.7409
Gm49403	ENSMUSG00000116166.1	0	0	0	0	0	0	0	0	0	0	0	0	0	0	0	0	0	0	0	0	0	0	0	0	0	0	0	0	0	0
Snora57	ENSMUSG00000070167.1	678.801	521.371	429.57	415.786	376.798	426.704	656.467	530.791	538.766	638.457	283.654	265.891	387.368	298.84	381.23	297.088	154.728	328.691	287.919	317.597	439.052	450.973	214.167	265.758	265.048	340.093	391.639	323.784	261.903	273.818
Mir5136	ENSMUSG00000093314.1	94.7993	63.6073	78.6572	64.7751	83.7371	49.4989	73.1225	69.9698	67.9417	63.1319	35.9379	34.7768	59.1997	34.1239	77.4585	76.0979	45.7824	44.0542	108.846	98.9148	154.654	66.2369	80.2041	68.8509	50.4048	86.1997	46.2601	54.1224	52.5549	41.0173
1810009A15Rik	ENSMUSG00000071653.9	7.74062	8.22106	8.3916	12.6038	6.49877	7.87104	4.91022	7.30945	4.46985	3.32273	6.79528	8.28745	6.56201	10.7274	6.08867	8.67783	1.9613	6.00119	3.06422	5.26084	6.48526	7.99411	6.99525	10.2672	6.41998	6.109	4.86948	5.91074	4.08621	4.74937
Gm49416	ENSMUSG00000116347.1	0.31642	0.345067	0	0.0701029	0.101377	0.0752263	0.0900524	0	0.0933265	0.184058	0	0.207005	0	0.0658762	0	0	0.0760505	0.185102	0	0.074372	0	0.163145	0	0.163931	0.0720069	0	0.0893051	0	0.170633	0.117192
Ints5	ENSMUSG00000071652.8	47.3231	48.2021	41.798	48.8226	42.6319	55.7645	33.6848	44.6661	41.4	43.8152	59.1689	41.0143	49.2219	42.7961	29.4461	33.9933	20.6125	65.7497	50.8272	48.0979	50.9606	61.6884	45.6139	56.3383	39.7819	41.961	41.4736	50.7881	44.5843	52.1393
Ganab	ENSMUSG00000071650.6	146.841	175.026	157.789	176.094	167.434	164.147	130.829	130.297	151.735	164.185	166.706	146.512	156.862	162.135	167.792	130.715	73.3512	150.763	161.022	187.093	118.791	177.135	159.07	182.929	195.261	160.445	146.556	136.431	143.755	171.538
B3gat3	ENSMUSG00000071649.6	21.2045	21.6583	13.1413	12.6525	14.1291	16.7937	17.8081	18.3371	32.0766	29.6632	22.3972	19.1487	16.2785	14.0022	15.1842	13.6661	9.59882	25.1132	33.4137	32.1053	30.3882	25.9575	11.6756	15.4675	15.3349	17.1181	20.5609	21.8539	31.7087	30.595
Rom1	ENSMUSG00000071648.4	1.06527	1.45215	1.59756	2.26178	2.84416	2.5326	2.84226	5.73612	6.74214	8.84303	1.46703	1.83907	1.75254	3.32673	2.62065	2.73712	1.38686	5.71241	6.21397	11.9454	1.19684	2.28855	1.66466	2.52952	2.42422	4.44678	4.44724	7.65991	6.76188	9.94582
Eml3	ENSMUSG00000071647.5	8.47413	10.0844	6.80403	11.675	8.24477	12.5673	11.9886	14.4354	16.5096	17.6387	11.4013	10.4014	9.07708	11.1417	7.64898	10.613	6.5396	20.2797	20.9566	21.401	8.18806	12.3809	8.71211	12.8864	11.0223	12.6632	11.8891	18.3487	18.4072	22.0974
Gm10353	ENSMUSG00000114220.1	0.734173	0.762515	0.503321	0.580915	0.504041	0.62337	0.447737	1.004	0.618688	0.610086	0.78784	0.343073	0.637097	0.54589	0.357255	0.461973	0.25208	0	0.749141	1.10933	0.29769	0.540768	0.271273	0.9509	0.596693	0.101033	1.33207	0.160175	1.13117	0.971126
Mta2	ENSMUSG00000071646.9	142.515	142.596	117.198	138.646	116.64	146.471	123.182	153.583	133.701	132.225	183.732	165.042	132.108	145.185	109.253	119.562	64.7658	151.813	156.916	166.635	116.267	176.916	136.416	170.225	110.29	120.788	130.958	154.99	153.209	173.132
Tut1	ENSMUSG00000071645.6	39.6017	39.1946	47.7355	53.7301	39.9709	52.4879	44.5883	48.2133	39.7693	39.3792	50.355	43.4442	49.0865	51.3648	39.2858	41.8	22.6292	48.3637	39.2437	41.3863	29.5839	42.2419	50.2489	58.6161	37.9042	44.3328	42.3485	41.6403	38.6958	41.472
Eef1g	ENSMUSG00000071644.10	1128.34	1230.83	1083.3	1161.19	929.171	1027.66	1243.1	1171.41	1109.33	978.359	1018.75	887.93	867.927	944.198	1061.16	1014.21	586	1153.81	846.359	820.445	610.14	941.072	917.978	986.827	910.278	901.049	1019.61	969.276	809.204	683.028
Ahnak	ENSMUSG00000069833.13	61.9475	161.825	66.671	40.875	13.8388	6.19836	59.7347	23.4464	206.104	95.0556	77.0689	98.0559	74.0673	42.5096	17.7308	5.00187	29.2331	21.0007	227.69	169.218	44.2565	156.496	87.3495	52.5594	22.3951	8.12335	61.2454	16.7365	238.934	127.87
Scgb1a1	ENSMUSG00000024653.2	0	0	0	0	0	0	0	0	0	0	0	0	0	0	0	0	0	0	0	0	0.200753	0	0	0	0	0	0	0	0	0
Asrgl1	ENSMUSG00000024654.8	14.9492	14.7675	14.3067	15.2755	16.3416	17.4164	9.25379	7.48149	8.27302	8.56818	12.689	10.8836	15.5789	16.5403	21.2793	15.6162	6.36495	11.1376	7.70055	8.94998	9.40684	15.9973	11.9766	17.4138	19.6664	20.8613	13.5775	9.02208	6.54893	6.55819
Gm9750	ENSMUSG00000024658.7	0.567516	0.637099	0.400511	0.110941	0	0.0793661	0.0950082	0.0399461	0	0.0485468	0.401224	0.145598	0.337974	0.208505	0.113712	0.0735217	0	0.0976441	0.190758	0.0784649	0.236882	0.258185	0.388552	0.345904	0.151939	0.0964747	0.0471099	0.101966	0.0450058	0.0618208
Gm6252	ENSMUSG00000117804.1	1.16093	2.32107	0.974968	1.67183	2.60363	2.34602	3.13879	2.91724	1.19844	1.3506	3.48823	3.03797	2.1156	1.81273	1.44996	2.55678	0.83708	8.14958	1.32675	0.545737	0.823779	2.3943	2.55231	1.35328	0.792572	1.11833	2.2936	4.07784	0.939069	1.93489
Gm24543	ENSMUSG00000077055.1	0	0	0	0	0	0	0	0	0	0	0	0	0	0	0	0	0	0	0	0	0	0	0	0	0	0	0	0	0	0
Pcna-ps2	ENSMUSG00000067608.5	195.278	216.013	202.734	223.864	172.501	182.731	184.761	228.199	202.667	199.85	207.239	194.59	200.319	205.161	168.763	166.521	76.6698	193.418	153.583	176.4	175.211	222.151	182.966	222.774	158.332	214.854	163.397	199.345	147.149	165.884
Gm2617	ENSMUSG00000101398.1	0	0	0	0	0	0	0	0	0	0	0	0	0	0	0.0717191	0	0	0	0	0	0	0	0	0	0	0	0	0	0	0
Stxbp3-ps	ENSMUSG00000071640.3	2.22078	1.93747	2.02491	1.57445	3.27294	2.95665	2.65453	2.0196	2.88204	2.45443	2.13528	1.93714	1.43893	1.57199	2.3198	2.0542	1.49452	3.89739	1.90349	3.34066	2.39526	2.29006	1.72319	1.38065	2.83012	3.33729	3.13393	3.25591	3.7125	2.96104
Gm29231	ENSMUSG00000096818.2	0	0	0	0	0	0	0	0	0	0	0	0	0	0	0	0	0	0	0	0	0	0	0	0	0	0	0	0	0	0
Gm6445	ENSMUSG00000100141.1	81.8061	87.0002	92.5519	77.7421	113.782	83.9996	50.3205	23.8381	20.6278	11.3593	45.1211	75.7284	28.1996	64.7346	56.4456	79.481	38.0575	17.3569	16.4353	14.8728	93.6678	100.374	112.686	107.367	96.2514	56.8136	85.023	43.4634	39.674	19.0627
Gm50320	ENSMUSG00000117756.1	0	0	0	0	0	0	0	0	0	0	0	0	0	0	0	0	0	0	0	0	0	0	0	0	0	0	0	0	0	0
Gm50321	ENSMUSG00000118383.1	0	0	0	0	0	0	0	0.0597488	0	0.0363066	0.0375078	0	0	0	0	0	0	0	0	0	0	0	0	0	0	0	0	0	0	0.0462338
Scgb2a2	ENSMUSG00000096872.2	0	0	0	0	0	0	0	0	0	0	0	0	0	0	0	0	0	0	0	0	0	0	0	0	0	0	0	0	0	0
Gm22369	ENSMUSG00000076370.1	0	0	0	0	0	0	0	0	0	0	0	0	0	0	0	0	0	0	0	0	0	0	0	0	0	0	0	0	0	0
Gm50322	ENSMUSG00000118138.1	1.37248	1.62297	1.60693	1.17233	0.84766	1.04179	1.43535	1.20699	0.804734	1.00997	0.670748	0.793314	0.585935	0.877875	0.675906	0.874028	0.735254	1.30589	0.8504	1.20486	1.03256	1.25756	1.51832	1.32787	1.26062	0.796453	1.23676	1.43945	1.33757	1.2555
Incenp	ENSMUSG00000024660.9	84.8481	83.257	102.486	91.0099	107.715	113.913	86.8959	86.0804	80.6965	68.1971	99.4762	78.5055	113.238	94.0717	99.3229	92.8161	52.3937	106.913	94.3455	85.0361	64.434	90.1013	106.53	105.342	102.366	89.3461	96.9742	95.5875	91.217	87.2474
Gm50324	ENSMUSG00000118325.1	4.84939	3.69785	3.41054	4.87796	3.75026	4.37309	3.96588	6.26962	4.35668	4.86352	3.51711	3.22114	2.70872	2.14687	3.48087	3.3145	1.74161	4.23895	2.94621	5.37153	3.00598	3.73613	3.53217	3.82632	4.18594	3.59754	4.95555	5.87371	4.28334	4.74823
Gm50340	ENSMUSG00000118100.1	1.21575	2.2097	3.02937	3.62588	2.09737	3.7797	3.19386	1.79047	4.13747	3.80795	1.40498	0.713783	2.93507	2.23906	2.54842	3.39839	1.34863	5.19725	4.1415	4.83584	0.92904	1.20546	3.26545	2.66478	3.72436	2.9729	3.03538	3.7134	2.77373	4.15642
Gm24484	ENSMUSG00000080659.1	0	0	0	0.616442	0	0	0.791865	0	0	0	0	0	0	0	0	0	0	0	0	0.653982	0	0	0	0	0	0	0	0	0	0
Gm36913	ENSMUSG00000118008.1	0	0	0.255643	0.236043	0	0	0	0	0	0	0	0	0	0.221811	0	0.234641	0	0	0	0	0	0.549324	0.551131	0	1.45472	0	0	0	0	0
Gm50343	ENSMUSG00000118065.1	0	0	0	0	0	0	0	0	0	0	0	0	0	0	0	0	0	0	0	0	0	0	0	0	0	0	0	0	0	0
Gm50345	ENSMUSG00000118183.1	0.0970932	0	0.232972	0.0537776	0.155537	0	0.55265	0.0580903	0	0	0.0729334	0	0.147446	0.0505352	0.551208	0.0534583	0	0	0	0	0.0688957	0	0.251128	0	0.331429	0.0467651	0.0685081	0	0.0654482	0
Gm50346	ENSMUSG00000118123.1	0	0	0.054436	0	0	0	0	0	0	0	0	0	0	0	0	0	0	0	0	0	0	0	0	0	0	0	0	0	0	0
Fth1	ENSMUSG00000024661.7	150.953	214.48	327.254	335.341	577.818	396.374	287.53	184.787	200.975	191.688	173.069	247.258	432.833	368.869	548.832	345.768	235.732	208.36	268.743	184.291	182.109	231.982	382.88	356.336	643.025	403.408	383.287	222.295	266.835	217.574
Best1	ENSMUSG00000037418.6	0.130543	0.332177	0.626468	0.520594	1.29655	1.14832	0.928807	1.34338	1.50162	1.97432	0.156896	0.313142	0.872272	0.652274	1.15613	1.03501	1.00402	1.06913	2.08865	1.84099	0.185262	0.336538	0.945407	0.676317	1.218	0.930569	1.65798	1.91391	1.97111	1.69222
Rab3il1	ENSMUSG00000024663.20	1.37282	5.17836	1.24091	0.63538	3.359	1.36363	3.27815	1.48519	3.77174	1.06656	1.00297	0.604893	1.93247	0.91029	2.86123	0.994007	1.68367	1.51266	4.68792	1.315	0.827345	6.10861	2.05506	0.949932	3.1562	1.64853	3.99403	1.92425	3.75225	1.14924
Fads3	ENSMUSG00000024664.5	0.0355138	0.129097	0.553893	0.491756	2.84453	3.08174	2.65313	3.44213	4.45171	3.74426	0.0800306	0.135528	0.737064	0.628465	2.17745	2.28775	1.30168	4.51859	4.28694	5.34223	0.0504	0.205997	0.48224	0.390978	2.44474	3.52368	2.78146	4.23045	4.90749	4.4721
Fads2	ENSMUSG00000024665.8	68.5807	41.0979	74.3106	29.5642	118.602	106.324	93.4312	118.986	128.411	118.543	80.2208	57.1744	76.0104	34.4186	79.8633	101.375	44.5723	134.606	141.205	168.158	47.4167	51.5491	71.9886	36.4725	80.8937	87.6588	82.9665	111.883	129.457	191.145
Gm50359	ENSMUSG00000117700.1	0	0	0.262283	0	0	0	0	0	0	0	0	0	0.221329	0	0	0.240736	0	0	0.312304	0.513843	0	0	0.282723	0	0	0	0	0	0	0
Fads1	ENSMUSG00000010663.5	62.3106	46.5297	46.7709	18.1049	41.4916	36.5939	31.5802	47.1004	46.7194	44.0553	75.5747	33.398	50.4895	20.8442	27.7244	38.3214	15.6723	66.2633	49.1943	56.1422	55.0473	54.868	45.6747	22.5821	25.9046	32.4046	28.4549	51.0316	38.465	60.4547
Mir6993	ENSMUSG00000098363.1	1.03591	0.941412	3.72845	0	0	3.69419	2.94818	3.71867	0	1.50644	1.55629	0	1.04876	0	1.17619	4.56287	0	0	1.47984	4.86965	0	1.33528	1.33967	1.34171	0	0.997895	1.46186	0	4.18969	7.67339
Gm10143	ENSMUSG00000064032.2	0.101011	0.0550781	0.121187	0.0447582	0.0970879	0.192117	0.0287476	0.120869	0.0893784	0.0587572	0.394558	0.154192	0.163623	0.0630894	0.0917522	0.0222462	0.0242777	0.0590904	0.115439	0.189935	0.114682	0.260406	0.104505	0.156996	0.137921	0.252992	0.0285091	0.21597	0.19065	0.0748231
Fen1	ENSMUSG00000024742.15	114.346	123.47	166.469	198.577	149.594	184.074	136.642	154.955	139.068	136.003	134.864	124.737	176.475	199.598	160.702	145.599	58.7338	129.862	139.32	174.992	75.1605	127.43	159.632	215.183	164.334	191.67	134.724	133.062	126.982	165.879
Tmem258	ENSMUSG00000036372.14	76.8219	77.2209	82.488	78.7565	102.709	127.837	71.9064	87.6232	72.61	77.2531	109.887	90.4618	134.138	104.769	96.4792	99.6447	41.0867	96.7015	98.2198	93.131	96.3295	120.034	93.9434	98.3087	88.4096	122.841	109.471	118.982	91.96	109.058
Myrf	ENSMUSG00000036098.15	0.188743	0.850482	26.8333	20.6728	33.851	24.9602	12.5001	9.68323	6.20476	5.72966	0.34263	0.437316	31.0512	21.0965	19.7248	16.1941	9.06332	22.5886	9.48191	9.87069	0.479912	0.881921	32.952	25.2711	35.8111	18.4847	14.3497	15.8056	7.4534	10.5585
Dagla	ENSMUSG00000035735.10	0.398357	0.0851809	0.646602	0.142767	0.450453	0.389967	0.400135	0.406572	0.414683	0.28965	0.26403	0.0766497	0.747289	0.0975707	0.279364	0.50317	0.39424	0.993823	0.719707	0.716001	0.33255	0.0604094	0.636386	0.212451	0.253296	0.34988	0.496019	0.465225	0.63182	0.499031
Gm30042	ENSMUSG00000118330.1	0.141935	0	0.102171	0	0.0454742	0.033744	0.080789	0	0.0418631	0	0.127941	0	0.114957	0.0295499	0.0322313	0	0	0	0	0	0.161144	0	0.0734222	0	0.0645998	0	0	0	0.0765402	0
Syt7	ENSMUSG00000024743.16	3.39953	1.92885	4.60724	1.20547	3.55851	2.53368	2.91786	2.64733	1.7507	1.00705	3.32377	1.51993	4.5161	1.12342	2.40988	2.44614	1.6752	4.18255	2.82646	2.34637	2.8462	2.0171	4.5127	1.74725	2.65038	1.90596	2.98248	3.59852	2.74015	1.99855
Gm50268	ENSMUSG00000118310.1	0.146591	0.244234	0.293117	0.0270644	0.195691	0.174254	0.104299	0.116939	0.360302	0.0710586	0.14682	0.106557	0.445228	0.152596	0.277404	0.188326	0.176163	0.285847	0.0698039	0.143563	0.138691	0.188955	0.442345	0.0632882	0.194596	0.0470705	0.3103	0.186561	0.164689	0.0904881
Lrrc10b	ENSMUSG00000090291.3	0.832471	0.0581948	0.460959	0.0354681	0.153873	0.0761206	0.182246	0.15325	0.141654	0.186246	1.20255	0.314198	0.324153	0.0333297	0.254478	0.105773	0.0384773	0.280953	0.594611	0.18814	0.772464	0.247627	0.248442	0.0829397	0.145726	0.185059	0.406651	0.24449	0.215827	0.118585
Ppp1r32	ENSMUSG00000035179.4	0.326073	0.70378	0.195601	0.406359	0.326467	0.436057	0.173999	0.0975439	0.300543	0.355637	0.367404	0.355533	0.0825295	0	0.0925575	0.359064	0.195927	0.357654	0.407584	0.335304	0.347064	0.577921	0.210844	0.211165	0.185509	0.353371	0.172556	0.124495	0.549496	0.603838
Sdhaf2	ENSMUSG00000024668.8	15.8813	14.237	16.965	17.3956	17.2554	18.1997	14.8884	15.8119	17.1548	16.998	18.9945	16.0509	16.5615	17.6035	17.6069	15.4167	8.56975	15.9584	16.6978	22.1393	11.382	14.6565	18.4929	20.0119	18.081	17.4351	16.6402	17.9939	18.1301	19.826
Cpsf7	ENSMUSG00000034820.4	20.3178	22.8611	24.4011	25.0065	25.5372	29.429	26.8511	30.7542	23.3236	24.6476	29.4363	22.4166	25.436	24.8316	21.0793	26.2333	14.0496	34.3186	30.1792	32.5235	20.4045	25.459	28.5422	30.475	28.3725	26.1636	28.4351	30.9972	27.3207	30.2792
Tmem216	ENSMUSG00000024667.12	4.74068	4.88639	6.54932	8.79797	5.72035	6.95264	4.84773	6.06556	6.59776	7.28198	7.67708	6.04168	7.47973	7.94707	5.52248	4.92654	2.51558	7.1432	5.6289	8.65844	5.35896	6.48105	7.45783	9.54245	7.26223	8.08566	6.74789	7.71009	5.61648	7.41087
Tmem138	ENSMUSG00000024666.6	13.5239	18.3316	15.6774	25.3478	16.1797	22.5539	15.428	20.0404	19.4812	24.8531	17.7885	18.4788	17.2734	26.2549	16.8131	17.2171	7.81748	21.2804	19.4825	33.4969	12.5117	22.8384	18.2275	34.9953	20.3225	23.9389	19.6886	19.0415	18.4631	30.1164
Gm50205	ENSMUSG00000117955.1	0	0	0.0266259	0	0	0	0	0	0	0	0	0	0	0	0	0	0	0	0	0.0260817	0	0.0286069	0	0	0	0.0427575	0	0	0	0
Cyb561a3	ENSMUSG00000034445.8	6.13068	6.40088	3.82222	7.36357	3.69664	3.62333	2.89163	3.00854	5.10465	8.74007	6.46795	5.42652	5.28269	6.72241	3.18715	2.74969	1.86256	5.49037	6.29784	11.4347	4.81458	8.41295	4.65459	8.23041	4.74192	3.86525	3.52378	5.15478	5.96665	9.21641
Tkfc	ENSMUSG00000034371.9	10.1358	12.6969	13.3851	16.9632	11.6813	9.25748	4.66938	4.29295	6.06507	8.80145	9.64042	10.2724	14.9273	16.1074	10.6143	7.33919	3.73305	8.95801	7.52101	9.20377	11.0315	13.0838	15.1638	17.6802	15.0675	8.93502	5.84489	5.47906	6.4686	10.2898
Ddb1	ENSMUSG00000024740.10	516.915	502.414	551.15	604.386	655.233	698.187	693.404	601.437	834.229	772.518	571.217	448.742	612.791	607.503	705.239	578.353	401.66	686.2	886.044	814.025	367.085	518.674	565.013	659.642	686.812	727.714	803.235	612.631	842.938	758.467
Vwce	ENSMUSG00000043789.8	0.152426	0.0808041	0.335263	0.112567	0.468004	0.301984	0.10845	0.288786	0.355912	0.369435	0.190829	0.138498	0.257194	0.290894	0.274023	0.36367	0.106852	0.185765	0.344766	0.477687	0.324477	0.16373	0.26283	0.148066	0.375778	0.379317	0.412276	0.504366	0.445236	0.399882
4930524O05Rik	ENSMUSG00000118392.1	0	0	0	0	0	0	0	0	0	0	0	0	0	0	0	0	0	0	0	0	0.160333	0	0	0	0	0	0	0	0	0
Pga5	ENSMUSG00000024738.6	3.16866	1.40192	0.450184	0.138556	0.267157	0	0.474629	0	0.307428	0.121262	4.76041	1.50017	0.337681	0.0868016	0.284034	0	0.300623	0	0.297801	0.0979961	2.95846	1.82723	0.269594	0.108001	0.237199	0.040163	0.294182	0.0636734	0.337251	0.0772091
2210404E10Rik	ENSMUSG00000114772.1	0	0	0	0	0	0	0.163788	0	0	0	0	0	0	0	0	0	0	0.336664	0	0	0	0	0	0	0	0	0	0	0	0
Vps37c	ENSMUSG00000048832.9	7.18861	7.45966	6.38625	4.93222	9.08502	9.1661	7.964	9.13756	13.3157	12.805	9.9776	5.39716	8.91465	5.61878	6.86294	8.49112	4.5137	10.9133	17.0562	15.5224	5.85988	8.56069	8.00983	6.70111	8.94364	8.65002	9.44239	10.4846	14.3861	15.0165
Cd5	ENSMUSG00000024669.8	0.109309	0	0.049178	0	0.196993	0	0.0388863	0.0163497	0.0806001	0	0.061582	0.0148981	0.0138331	0	0.186167	0.015046	0	0	0.039038	0.0481728	0.116345	0.0528368	0	0	0.139922	0.0394865	0.0385636	0	0.0552618	0
A430093F15Rik	ENSMUSG00000067577.8	0.0431767	0	0.103601	0.0239146	0.138332	0.128312	0.06144	0.10333	0.0318369	0.0313943	0.032433	0.0235388	0.0218562	0.0224727	0.318654	0.0475452	0.0259435	0.0631447	0.12336	0.0253709	0.0306375	0	0.0558376	0	0.270205	0.0415923	0.0609302	0.0659394	0.0291044	0.0799568
Cd6	ENSMUSG00000024670.17	0.456331	0.0691172	0.243323	0.393168	0.812234	0.924165	0.408852	0.242685	0.137085	0.049156	0.165043	0.0368562	0.205329	0.299089	0.9499	0.92125	0.192951	0.420196	0.169008	0.0893809	0.323805	0.11982	0.163928	0.350245	0.663461	0.862889	0.715517	0.451699	0.102534	0.125193
Slc15a3	ENSMUSG00000024737.2	0.0490505	0	0.0294238	0	0.0589317	0.0145767	0.0174496	0	0	0	0.0184226	0	0.0124148	0	0.0139232	0.0270066	0	0.0358675	0.0350354	0.0144112	0	0.0474193	0	0.0158826	0.0558116	0.0236253	0.0346096	0.0561824	0.0165319	0.0227085
Gm10802	ENSMUSG00000118027.1	0	0	0	0	0	0	0	0	0.0620621	0	0	0	0	0	0	0	0	0.123093	0	0	0	0	0.0544242	0	0	0	0	0	0	0
Tmem132a	ENSMUSG00000024736.15	11.2224	6.24296	9.91138	10.1191	27.2271	36.0078	24.5438	37.1854	33.1653	31.843	13.6569	6.61856	12.3508	11.4355	22.3407	25.8568	13.5397	44.3004	33.6072	42.9414	11.1989	8.74039	9.74562	13.2696	23.3822	32.1891	28.2889	38.37	28.4625	44.4978
Tmem109	ENSMUSG00000034659.14	18.3848	5.65517	16.8458	12.1174	25.0491	19.7889	14.8593	12.0496	15.2949	10.751	23.7582	5.85717	20.7847	12.0512	21.5991	12.0064	6.88163	12.6528	21.9327	16.2097	19.2979	8.40966	19.0528	16.1426	26.8698	18.2566	18.5638	13.1045	19.5273	17.9586
Prpf19	ENSMUSG00000024735.13	85.0789	78.5454	99.8967	102.189	98.2757	110.339	86.508	100.144	103.897	102.547	94.5426	76.5347	104.633	101.748	113.282	91.415	45.2063	89.2735	98.9123	106.76	62.3795	82.8101	99.3784	106.36	95.0796	120.253	100.086	94.1289	100.555	109.136
Zp1	ENSMUSG00000024734.8	0.10197	0.092668	0	0	0.108899	0.0808084	0.338571	0.0813441	0.0501259	0	0	0.0370609	0.0344116	0.0353823	0.0385929	0.0748578	0.0408469	0	0	0	0	0.131438	0.043957	0	0.0386751	0	0.191864	0.155728	0	0.0629443
Ptgdr2	ENSMUSG00000034117.3	0.331068	0.115718	0.0916601	0.0564217	0.367164	0.423816	0.32615	0.274259	0.150226	0.148137	0.153039	0.0277676	0.206261	0.18557	0.231324	0.392607	0.153021	0.297955	0.145522	0.389075	0.180708	0.0984794	0.065869	0.230892	0.318748	0.613305	0.395321	0.350035	0.205999	0.188642
Ccdc86	ENSMUSG00000024732.7	20.711	16.628	30.8638	30.784	35.9424	41.8779	32.3424	31.341	25.0742	23.759	28.6096	17.0892	31.5109	26.5729	34.307	32.3092	15.6118	27.8675	32.9517	26.656	15.5568	19.8569	29.2575	30.6009	37.2196	27.9606	29.8194	27.8364	30.9087	30.4065
Ms4a10	ENSMUSG00000024731.15	3.26347	1.69473	4.63444	2.13956	13.4431	2.3751	5.49685	0.318779	1.37507	0.387414	4.90284	2.17856	5.1245	2.84252	15.7291	1.8335	3.12146	0	1.99801	0.626167	3.0246	3.43395	4.04817	2.41534	16.5962	3.52866	9.49267	0.406855	1.70599	1.48003
Ms4a15	ENSMUSG00000067571.4	0.113676	0.0344354	0.0454604	0.041975	0.424903	0.405384	0.2696	0.0906824	0.111761	0.16531	0	0	0.0383621	0.157777	0.344187	0.208629	0.136608	0.443328	0.162391	0.0445312	0.0537751	0.146528	0.196013	0.147233	0.43115	0.219009	0.21389	0.289343	0.255421	0.0701703
Ms4a18	ENSMUSG00000094584.2	0	0	0	0	0	0	0	0	0	0	0	0	0	0	0	0	0	0	0	0	0	0	0	0	0	0	0	0	0	0
Gm28347	ENSMUSG00000101264.1	0	0	0	0	0	0	0	0	0	0	0	0	0	0	0	0	0	0	0	0	0	0	0	0	0	0	0	0	0	0
AW112010	ENSMUSG00000075010.5	0	0	0	0	0	0	0	0	0	0.852527	0	0	0	0	0	0	0	0	0.119639	0	0	0	0	0	0	0	0	0	0	0
Ms4a8a	ENSMUSG00000024730.7	0	0	0.0450045	0	0	0	0	0	0	0	0	0	0	0	0	0	0	0	0	0	0	0	0	0	0	0	0	0	0	0
Gm336	ENSMUSG00000101439.1	0.636944	0.289421	0.218333	0.60478	1.09322	1.13571	2.33065	1.25212	2.41539	2.11716	1.23031	0.099213	0.322423	0.520957	1.03314	0.801586	0.710764	0.532293	2.20976	1.9783	0.451965	0.175932	0.470696	0.589264	0.880041	1.92836	2.18291	1.04222	2.20808	2.52755
Ms4a20	ENSMUSG00000024729.7	0	0	0	0	0	0	0	0	0	0	0	0	0	0	0	0	0	0	0	0.0216148	0.0522034	0	0	0	0	0	0	0	0	0
Gm6501	ENSMUSG00000099998.1	13.8932	15.966	20.3722	22.8003	14.7195	14.5926	17.7824	19.8789	15.3936	11.7588	15.1296	17.7132	18.5308	24.0273	16.8596	21.6936	10.1589	17.2007	17.3268	19.2646	13.0402	16.2027	21.6746	25.7063	19.0702	14.9412	20.3319	17.7375	15.3607	13.3405
Ms4a19	ENSMUSG00000024728.13	0	0	0	0	0	0	0	0	0	0	0	0	0	0	0	0	0	0	0	0	0	0	0	0	0	0	0	0	0	0
Ms4a13	ENSMUSG00000057240.14	0	0	0.0581592	0	0	0	0	0	0	0	0	0	0	0	0	0	0	0	0	0	0	0	0	0	0	0	0	0	0	0
4930526L06Rik	ENSMUSG00000097091.1	1.58123	1.85611	11.3824	4.37903	6.54365	6.50037	2.06257	1.65557	1.65175	0.670677	1.78166	2.15512	8.67125	4.66368	5.83493	4.64324	0.791759	1.54167	1.69414	1.084	1.68302	1.0191	7.07195	5.03469	5.69742	6.34669	1.95248	1.10681	0.621758	0.732051
Ms4a12	ENSMUSG00000101031.2	0	0	0.0446809	0	0	0	0	0	0	0	0.0559506	0	0	0	0	0	0	0	0.0532023	0	0	0	0	0	0	0	0	0	0	0
Ms4a1	ENSMUSG00000024673.9	0.0108832	0	0	0	0	0	0	0	0	0	0	0	0	0	0	0.0119843	0	0	0	0	0	0	0	0	0	0	0	0.0166207	0	0
Ms4a5	ENSMUSG00000054523.13	0.3105	0	0.15965	0	0	0	0.0631197	0	0	0	0.199918	0	0.0898147	0	0.050364	0	0.0533055	0	0	0	0.566552	0	0.114728	0	0	0	0	0	0	0
Ms4a14	ENSMUSG00000099398.1	0	0	0.0198728	0.0550476	0.132675	0.0393804	0	0.0396415	0	0	0	0	0.0167698	0.0689715	0.037615	0.0729611	0.019906	0	0.0236629	0.0583999	0	0	0.0642648	0.0858166	0.15078	0.127652	0.0233753	0.0252971	0.0223313	0
Ms4a7	ENSMUSG00000024672.11	0	0	0.0181413	0.0335008	0	0.0179746	0.0215171	0.0361874	0	0	0	0	0	0	0.0515063	0.016651	0	0	0	0.0177705	0	0	0.0391102	0	0	0	0	0	0	0
Gm28935	ENSMUSG00000100392.1	0	0	0	0	0	0	0	0	0	0	0	0	0	0	0	0	0	0	0	0	0	0	0	0	0	0	0	0	0	0
Ms4a4a	ENSMUSG00000101389.1	0	0	0	0	0	0	0	0	0	0	0	0	0	0	0	0	0	0	0	0	0	0	0	0	0	0	0	0	0	0
Gm5692	ENSMUSG00000101024.1	0	0	0	0	0	0	0	0	0	0	0	0	0	0	0	0	0	0	0	0	0	0	0	0	0	0	0	0	0	0
Ms4a4c	ENSMUSG00000024675.19	0	0	0	0	0	0	0	0	0	0	0	0	0	0	0	0	0	0	0	0	0	0	0	0	0	0	0	0	0	0
Gm5511	ENSMUSG00000100615.1	3.69414	5.49353	3.82763	7.62636	2.01742	1.79643	3.58413	1.80833	3.46681	2.68605	1.5136	3.93636	1.78498	3.84546	4.09908	2.86602	1.81611	3.68357	1.67912	1.38135	0.4766	1.29865	3.69162	4.34968	3.05697	2.02192	1.30328	2.5644	0.905503	1.39929
Ms4a4b	ENSMUSG00000056290.16	0	0	0	0	0	0	0	0	0.0113097	0.0111525	0	0	0	0	0	0	0	0	0	0.00901274	0.0108836	0	0	0	0	0	0	0	0	0
Ms4a6c	ENSMUSG00000079419.4	0	0	0	0	0	0	0	0	0	0	0	0	0	0	0	0	0	0	0	0	0	0	0	0	0	0	0	0	0	0
BE692007	ENSMUSG00000099757.1	0	0	0	0	0	0	0	0	0	0	0	0	0	0	0	0	0	0	0	0	0	0	0	0	0	0	0	0	0	0
Gm8369	ENSMUSG00000058470.10	0	0	0	0	0	0	0	0	0	0	0	0	0	0	0	0	0	0	0	0	0.0478909	0	0	0	0	0	0	0	0	0
Gm19261	ENSMUSG00000100529.1	0	0	0	0	0	0	0	0	0	0	0	0	0	0	0	0	0	0	0	0	0	0	0	0	0	0	0	0	0	0
Ms4a6b	ENSMUSG00000024677.13	0	0	0	0	0	0	0	0	0	0	0	0	0.0151994	0	0	0	0	0	0	0	0	0	0	0	0	0	0	0	0	0
Ms4a4d	ENSMUSG00000024678.6	0	0.121332	0.961068	1.42967	2.70909	6.24244	6.39616	9.42572	6.23492	10.0961	0	0.0970491	0.31539	1.01919	2.07175	6.71388	2.94149	10.8042	5.84895	12.8661	0	0	0.230215	1.61395	2.5319	4.88724	6.46869	13.8651	6.41977	9.64246
Gm10212	ENSMUSG00000067555.2	0	0	0	0	0	0	0	0	0	0	0	0	0	0	0	0	0	0	0	0	0	0	0	0	0	0	0	0	0	0.384854
Gm38275	ENSMUSG00000104088.1	0.0879035	0	0	0	0	0	0	0	0	0	0	0	0	0	0	0	0	0	0	0	0.0623749	0	0	0	0	0	0	0	0	0
Ms4a6d	ENSMUSG00000024679.10	0	0.035269	0.0931217	0.0429911	0	0	0.0552252	0	0	0	0	0	0.0785814	0	0.0440649	0	0.0466385	0	0	0	0	0	0	0	0	0.0373851	0.054767	0	0.104642	0
Gm24599	ENSMUSG00000088598.1	0	0	0	0	0	0	0	0	0	0	0	0	0	0	0	0	0	0	0	0	0	0	0	0	0	0	0	0	0	0
Ms4a2	ENSMUSG00000024680.12	0	0	0	0	0	0	0	0	0.0353002	0	0	0	0	0	0	0	0.0287656	0	0.0683894	0.0281308	0	0	0	0	0	0.0230584	0.101337	0	0.0322704	0
Ms4a3	ENSMUSG00000024681.11	0	0	0	0	0	0	0	0	0	0	0	0	0	0	0	0	0	0	0	0	0	0	0	0	0	0	0	0	0	0
Oosp2	ENSMUSG00000055895.6	0	0	0	0	0	0	0	0	0	0	0	0	0	0	0	0	0	0	0	0	0	0	0	0	0	0	0	0	0	0
Oosp1	ENSMUSG00000041857.10	0	0	0	0	0	0.247039	0	0	0	0.10074	0	0	0	0	0	0	0	0	0	0	0	0	0	0	0	0	0	0	0	0
Gm26183	ENSMUSG00000088310.1	0	0	0	0	0	0	0	0	0	0	0	0	0	0	0	0	0	0	0	0	0	0	0	0	0	0	0	0	0	0
Gm25443	ENSMUSG00000089625.1	0	0	0	0	0	0	0	0	0	0	0	0	0	0	0	0	0	0	0	0	0	0	0	0	0	0	0	0	0	0
Oosp3	ENSMUSG00000055933.13	0	0	0	0	0	0	0	0	0	0	0	0	0	0	0	0	0	0	0	0	0	0	0	0	0	0	0	0	0	0
Gm19224	ENSMUSG00000100918.1	0	0	0	0	0	0	0	0	0	0	0	0	0	0	0	0	0	0	0	0	0.361507	0	0.109809	0	0	0	0	0	0	0
Cblif	ENSMUSG00000024682.3	0	0	0	0	0	0	0	0	0	0	0.0658157	0	0.0887045	0	0	0	0	0.128138	0	0	0	0	0.056655	0.0567411	0	0	0.0618222	0	0	0
Mrpl16	ENSMUSG00000024683.6	47.9137	35.2978	76.5515	58.6077	49.9329	52.9143	50.3116	50.6208	42.5524	49.4692	54.5855	37.2764	69.9118	56.0916	56.2357	48.0351	23.0063	47.73	44.6801	48.7426	35.6723	36.2894	68.6958	58.7554	49.2717	50.9654	50.3439	47.3763	43.5407	46.4302
Stx3	ENSMUSG00000041488.16	36.8445	53.8844	33.6372	44.4585	55.8872	68.5903	81.5214	110.875	89.545	89.7575	39.6416	39.9548	30.08	42.5267	46.7738	72.0045	34.3734	106.802	81.9743	109.296	34.4184	59.7112	32.5078	45.0486	44.5928	63.3753	69.531	102.274	81.2714	97.8808
Olfr1417	ENSMUSG00000048292.3	0.0187979	0	0.0225525	0	0	0	0	0	0	0	0	0	0.0190311	0.0391359	0	0	0	0	0	0	0	0.0242304	0	0.024347	0	0	0	0	0	0
Olfr1418	ENSMUSG00000060556.4	0	0	0	0	0	0.0197827	0	0	0.0245426	0	0	0	0	0	0	0	0	0	0	0	0	0	0.0215222	0	0	0	0	0	0	0
Gm45119	ENSMUSG00000108966.1	0	0	0	0	0	0	0	0	0	0	0	0	0	0	0	0	0	0	0	0	0	0	0	0	0	0	0	0	0	0
Olfr1419	ENSMUSG00000067545.3	0	0	0	0.0235076	0	0.0252256	0	0.0253928	0	0	0	0.0231382	0.0214842	0	0	0	0	0	0	0.0498783	0.0301161	0	0.0274437	0.0274854	0	0	0	0	0	0
Gm6365	ENSMUSG00000051548.4	0.181006	0.328988	0.108579	0.300764	0.144979	0.430327	0.515138	0.324884	0.266934	0	0.407898	0.197359	0.274877	0.28263	0.205518	0.199319	0.326281	0.264715	0.258575	0.63816	0.385316	0.816603	0.819289	0.234438	0.308933	0.435908	0.127716	0.552863	0.488047	0.167598
Olfr1420	ENSMUSG00000060878.4	0	0	0	0	0	0	0	0	0	0	0	0	0	0	0	0	0	0	0	0	0	0	0	0	0	0	0	0	0	0
Patl1	ENSMUSG00000046139.8	25.9762	32.222	21.1467	25.4022	17.4746	17.8366	15.9023	16.0016	16.5962	16.8676	33.9789	18.825	21.7856	22.4655	11.4233	14.2763	8.60105	20.7048	24.1932	22.8173	32.2315	39.937	27.7069	31.0016	20.5379	17.3724	17.5866	17.2826	19.0652	23.2818
Mir6994	ENSMUSG00000104979.1	0.922385	0.838244	0	1.02177	0	0	3.93763	0	0	1.34135	0	1.00572	0	3.84068	3.14188	0	1.10846	0	3.953	2.168	2.61804	3.56684	1.19286	0	0	0	0	0	0	10.2487
Gm22272	ENSMUSG00000077227.1	0	0	0	0	0	0	0	0	0	0	0	0	0	0	0	0	0	0	0	0	0	0	0	0	0	0	0	0	0	0
Osbp	ENSMUSG00000024687.11	23.765	22.1561	27.5397	24.564	32.9026	27.8395	32.6431	27.4675	33.2768	24.807	31.984	21.9042	32.4898	24.9103	29.4533	23.5756	16.335	25.6717	38.7502	33.095	18.3963	25.7208	32.4799	27.8073	33.8862	27.6767	33.0074	25.8685	36.9943	35.8408
Olfr1421-ps1	ENSMUSG00000109030.1	0	0	0.38838	0	0	0	0	0	0.477401	0	0	0	0.655475	0	0	0	0	0	0	0	0.459415	0	0	0	0	0.311842	0	0	0	0
Gm45115	ENSMUSG00000109047.1	0	0	0	0	0	0	0	0	0	0	0	0	0	0	0	0	0	0	0	0	0	0	0	0	0	0	0	0	0	0
Olfr1422-ps1	ENSMUSG00000108947.1	0	0	0	0	0	0	0	0	0	0	0	0	0.183498	0	0	0	0	0	0	0	0	0	0.117199	0	0	0	0	0	0	0
Gm45116	ENSMUSG00000109223.1	0	0	0	0	0	0	0	0	0	0	0	0	0	0	0	0	0	0	0	0	0	0	0	0	0	0	0	0	0	0
Olfr1423	ENSMUSG00000067529.2	0.132976	0.0878877	0.188542	0.227652	0.0774612	0.18681	0.206425	0.462887	0.0891377	0.0703187	0.236097	0.303161	0.244773	0.251678	0.0960804	0.2263	0.0435823	0.813251	0.189962	0.113654	0.240183	0.109076	0.171969	0.0939437	0.041265	0.489094	0.238831	0.406161	0.325949	0.179092
Gm44859	ENSMUSG00000109417.1	0	0	0	0	0	0	0	0	0	0	0	0	0	0	0	0	0	0	0	0	0	0	0	0	0	0	0	0	0	0
Olfr1424	ENSMUSG00000067528.3	0	0	0	0	0	0	0	0	0	0	0.177057	0	0	0.040894	0	0	0	0	0	0	0	0	0	0	0	0	0	0	0	0
Olfr1425	ENSMUSG00000067526.3	0	0	0	0	0	0	0	0	0	0	0	0	0	0	0	0	0	0	0	0	0	0	0	0	0	0	0	0	0	0
Olfr1426	ENSMUSG00000044994.10	0	0	0	0	0	0	0	0.024044	0	0	0	0	0	0	0	0	0	0	0	0	0	0	0	0	0	0	0	0	0	0
Olfr1427	ENSMUSG00000067525.3	0	0	0	0	0	0	0	0	0	0	0	0	0	0	0	0	0	0	0	0	0	0	0	0	0	0	0	0	0	0
Olfr1428	ENSMUSG00000067524.4	0	0	0	0	0	0	0	0	0	0	0	0	0	0	0	0	0	0	0	0	0	0	0	0	0	0	0	0	0	0
Olfr76	ENSMUSG00000067522.3	0	0	0	0	0	0	0	0	0	0	0	0	0	0	0	0	0	0.0620309	0	0	0	0	0	0	0	0	0	0	0	0
Olfr1555-ps1	ENSMUSG00000108889.2	0	0	0	0	0.0739306	0	0	0	0	0	0	0	0	0	0	0	0	0	0	0	0	0	0	0	0	0	0	0	0	0
Olfr1430-ps1	ENSMUSG00000109410.1	0	0	0	0	0	0	0	0	0	0	0	0	0	0	0	0	0	0	0	0	0	0	0	0	0	0	0	0	0	0
Olfr1431	ENSMUSG00000094133.2	0	0	0	0	0.0338771	0.0754153	0.0300929	0	0	0	0	0	0	0	0.0240115	0	0	0	0.0604207	0	0	0	0.0546977	0	0.144376	0.0407432	0	0.0645933	0.0285103	0
Olfr1432	ENSMUSG00000109022.2	0	0	0	0	0	0	0	0	0	0	0	0	0	0	0	0	0	0	0	0	0	0	0	0	0	0	0	0	0	0
Olfr262	ENSMUSG00000067519.1	0	0	0	0	0	0	0	0	0	0	0	0	0.0725979	0	0	0.0789635	0.0861744	0	0	0	0	0	0	0	0	0	0	0	0	0
Gm26864	ENSMUSG00000097646.1	0	0	0	0	0	0	0	0	0	0	0	0	0	0	0	0	0	0	0	0	0	0	0	0	0	0	0	0	0	0
Olfr235	ENSMUSG00000060049.5	0	0	0.0903614	0	0.0301635	0	0	0.0225311	0	0	0	0.0205307	0.0381261	0	0	0.0829381	0	0	0	0	0	0	0.0487018	0	0	0	0.0265718	0.115025	0	0
Gm17802	ENSMUSG00000118093.1	0.0499141	0.0907217	0	0.165877	0.559713	0.415334	0.0710272	0.35836	0.147219	0	0.374939	0.108847	0.252666	0.311752	0.283367	0.384749	0.0599835	0.875974	0.285218	0.0586596	0.212509	0.128678	0.516405	0.258595	0.113588	0.144247	0.281751	0.381144	0.269167	0.2773
Olfr1434	ENSMUSG00000095640.4	0	0	0	0	0	0	0	0	0	0	0	0	0	0	0	0	0	0	0	0	0	0	0	0	0	0	0	0	0	0
Olfr1435-ps1	ENSMUSG00000109433.1	0	0	0	0	0	0	0	0	0	0	0	0	0	0	0	0	0	0	0	0	0	0	0	0	0	0	0	0	0	0
Olfr1436	ENSMUSG00000067513.1	0	0	0	0	0	0	0	0	0	0	0	0	0	0	0	0	0	0	0	0	0	0	0	0	0	0	0	0	0	0
Gm44858	ENSMUSG00000109229.1	0	0	0	0	0	0	0	0	0	0	0	0	0	0	0	0	0	0	0	0	0	0	0	0	0	0	0	0	0	0
Olfr1437	ENSMUSG00000096436.3	0	0	0	0	0	0	0	0	0	0	0	0	0.0171884	0	0	0	0	0	0	0	0	0	0	0	0	0	0	0	0	0
Olfr1438-ps1	ENSMUSG00000109328.2	0	0	0	0	0	0	0	0	0	0	0	0	0	0	0	0	0	0	0	0	0	0	0.01829	0	0	0	0	0	0	0
Olfr1439-ps1	ENSMUSG00000109007.1	0	0	0	0	0	0	0	0	0	0	0	0	0	0	0	0	0	0	0	0	0	0	0	0	0	0	0	0	0	0
Olfr1440	ENSMUSG00000046650.4	0	0	0	0	0	0	0	0	0	0	0	0	0	0	0	0	0	0	0	0	0	0	0	0	0	0	0	0	0	0
Olfr1441	ENSMUSG00000050815.6	0.122426	0.194701	0.293757	0.23733	0.392235	0.582115	0.217763	0.366233	0.22568	0.267051	0.183925	0.233602	0.526763	0.700923	0.278009	0.471843	0.257466	0.44761	0.437226	0.35969	0.781841	0.591772	0.237488	0.27749	0.522377	0.855014	0.734251	0.747873	0.453883	0.170035
Pfpl	ENSMUSG00000040065.8	0	0.0156181	0	0	0	0	0	0	0	0.024992	0.025819	0	0.0521971	0	0	0	0	0	0	0	0.0243896	0	0	0	0.0195547	0	0	0	0	0
Mpeg1	ENSMUSG00000046805.10	2.08186	0.508284	0.0559182	0.0688413	0.149328	0.0184681	0.265295	0.185905	0.710263	0.632609	2.98761	0.643717	0.173019	0.0323453	0.141121	0.0513244	0.224045	0	1.06532	0.401685	2.51353	0.460601	0.080368	0.0201225	0.106066	0.0299322	0.241169	0.0474539	0.942536	0.863124
Dtx4	ENSMUSG00000039982.8	1.94555	0.480073	2.76697	3.1971	9.37056	11.2725	8.19549	8.1558	6.80237	8.31916	1.66469	0.238825	2.98714	3.46036	8.17776	10.2721	5.65154	12.9264	9.38706	10.2662	1.49938	0.597887	2.59937	3.12064	8.34178	10.3637	11.873	12.3966	9.1541	9.87806
A330040F15Rik	ENSMUSG00000086213.2	0.0289858	0	0	0	0	0	0	0.0693683	0.0427462	0	0.0435466	0	0	0	0.0658222	0	0	0.169564	0	0	0.0822715	0	0.0374855	0	0	0	0.122713	0.0885343	0	0
Gm47243	ENSMUSG00000114644.1	0	0	0	0	0.240769	0	0	0.359693	0	0.218569	0	0	0	0	0	0.331012	0	0	0	0	0	0	0	0	0.171016	0	0.424199	0.459074	0	0
Gm6545	ENSMUSG00000111118.1	0	0	0	0	0.0603946	0.134447	0	0	0	0.0548258	0	0	0	0	0	0	0	0	0.0538576	0	0	0.0485964	0	0	0.0428977	0	0	0	0.101654	0.139633
Gm47242	ENSMUSG00000114761.1	0	0	0	0	0	0	0	0	0	0	0	0	0	0	0	0	0	0	0.202505	0	0	0	0	0	0	0	0	0	0	0
Fam111a	ENSMUSG00000024691.13	12.9445	5.53322	48.6657	16.4549	20.1347	10.6721	12.5896	7.9497	10.3753	4.98496	8.11722	3.63084	32.3577	12.6591	19.8313	10.6771	6.78728	6.73205	7.88173	5.40974	7.43618	5.15499	41.3334	16.1314	19.7807	8.78994	11.4716	8.97448	8.18641	3.65765
Gm16274	ENSMUSG00000084836.1	0	0	0	0	0	0	0	0	0	0	0	0	0	0	0	0	0	0	0	0	0	0.14661	0	0	0	0	0	0	0	0.210629
Gm4952	ENSMUSG00000071633.11	0	0	0	0	0	0	0	0	0	0	0	0	0	0	0	0	0	0	0	0	0.08479	0	0	0	0	0	0	0	0	0
Glyat	ENSMUSG00000063683.12	0.0140866	0	0.0338005	0	0.0451317	0.0669797	0.0400903	0.0168559	0.0207739	0	0.0423258	0.046078	0	0.0146637	0.0319885	0	0.0169284	0	0.0201234	0.0331096	0	0.0181576	0.0546519	0	0.0801416	0.0135697	0.0397576	0	0.0189909	0.0260863
Gm24521	ENSMUSG00000065892.1	0	0	0	0	0	0	0	0	0	0	0	0	0	0	0	0	0	0	0	0	0	0	0	0	0	0	0	0	0	0
Olfr1442	ENSMUSG00000044441.5	0	0	0	0	0	0	0	0	0	0	0	0	0	0	0	0	0	0	0	0	0	0	0	0	0	0	0	0	0	0
Olfr1443	ENSMUSG00000045030.8	0	0	0	0	0	0	0	0	0	0	0	0	0	0	0	0	0	0	0	0	0	0	0	0	0	0	0	0	0	0
Gm49772	ENSMUSG00000109309.1	0	0	0	0	0	0	0	0	0	0	0	0	0	0	0	0	0	0	0	0	0	0	0	0	0	0	0	0	0	0
Keg1	ENSMUSG00000024694.9	0	0	0	0	0	0	0	0	0	0	0	0	0	0	0	0	0	0	0	0	0	0	0	0	0	0	0	0	0.016027	0
Gm15962	ENSMUSG00000084981.7	1.45546	0.278461	0.827131	0	0.490852	0.182118	0	0.0916624	0	0	0.690503	0	0.93064	0.079741	0.434884	0.0843534	0.368226	0.224059	0	0	1.08713	0.197482	1.08972	0	0.43581	0.221376	0.108101	0.116988	0.206545	0
Cntf	ENSMUSG00000079415.2	0.627531	1.36869	1.05402	1.11224	0.502631	0.522167	0.714376	0.750897	0.925437	0.547542	1.31987	1.23161	1.01651	1.17583	0.997517	0.829227	0.30165	0.550647	1.25504	1.10622	0.890572	0.97066	0.811545	1.70683	0.49982	0.362702	1.59401	0.670855	1.01521	0.697256
Zfp91	ENSMUSG00000118491.1	0.0209047	0.0189978	0.0752404	0.0231573	0.0334879	0	0.118989	0	0.0616575	0.0304001	0	0	0.021164	0.0652831	0	0.0690593	0	0.0611451	0	0	0	0	0	0.135379	0.0237862	0.0201376	0.0295004	0	0	0.0387124
Zfp91	ENSMUSG00000024695.16	17.6186	17.9405	16.053	14.5141	14.9854	16.3666	17.3216	15.8357	15.3175	14.8597	13.9108	14.0546	9.21128	12.6104	11.4691	14.4441	8.35654	14.7941	13.0393	16.5249	14.917	17.2756	17.1053	16.7046	14.2753	11.9657	18.4897	16.6003	17.0027	18.4619
Lpxn	ENSMUSG00000024696.9	0.677103	0.786263	0.992865	0.916742	0.964154	1.02846	1.07057	0.765202	0.443796	0.820549	0.226053	0.615232	0.495085	0.900628	0.982351	0.869877	0.452054	1.2103	0.537373	1.41465	0.480461	0.484878	0.389179	0.682098	0.813235	1.05086	0.902431	0.746829	0.862125	1.04491
Gm5244	ENSMUSG00000091014.3	0	0	0	0	0	0.215453	0	0	0	0	0	0	0.183498	0	0	0	0	0	0	0	0.385835	0	0	0	0	0	0	0.138402	0	0
Olfr1444	ENSMUSG00000046272.4	0	0	0	0	0	0	0	0	0	0	0	0	0	0	0	0	0	0	0	0	0	0	0	0	0	0	0	0	0	0
Olfr1445	ENSMUSG00000045126.2	0	0	0	0	0	0	0	0	0	0	0	0	0	0	0	0	0	0	0	0	0	0	0	0	0	0	0	0	0	0
Olfr1446	ENSMUSG00000057817.6	0	0	0	0	0	0	0	0	0	0	0	0	0	0	0	0	0	0	0	0	0	0	0.0335434	0	0	0	0	0	0	0
Olfr1447	ENSMUSG00000060303.4	0	0	0.0304268	0	0	0	0	0	0	0	0	0	0	0	0	0	0	0	0	0	0	0	0	0	0	0	0	0.0387317	0	0
Gm5512	ENSMUSG00000112693.1	1.72538	3.57823	1.16769	1.47023	2.69307	3.31312	2.39225	1.64107	2.80544	3.47412	2.92443	2.74954	2.41862	2.57896	2.76274	2.87428	0.956977	2.71742	3.66557	3.74343	1.75797	4.39098	1.43033	2.80772	2.46659	3.2389	2.1851	2.83769	3.10144	4.5879
Olfr1448	ENSMUSG00000048456.3	0	0	0	0	0	0	0	0	0	0	0	0	0	0	0	0	0	0	0	0	0.0220384	0	0	0	0.0176696	0.0149592	0	0	0	0
Olfr1449	ENSMUSG00000049498.5	0.103273	0	0.0619502	0	0	0	0	0	0	0	0	0	0	0	0	0	0	0	0	0	0	0	0	0	0	0	0	0	0	0
Olfr1450	ENSMUSG00000062892.4	0	0	0	0	0	0	0	0	0	0	0	0	0	0	0	0	0	0	0	0	0	0	0	0	0	0	0	0	0	0
Olfr1451	ENSMUSG00000046913.3	0	0	0	0	0	0	0	0	0	0	0	0	0	0	0	0	0	0	0	0	0	0	0	0	0	0	0	0	0	0
Olfr1452-ps1	ENSMUSG00000109148.1	0	0	0	0	0	0	0	0	0	0	0	0	0	0	0	0	0	0	0	0	0	0	0	0	0	0	0	0	0	0
Olfr1453	ENSMUSG00000094755.1	0	0	0	0	0	0	0	0	0	0	0	0	0	0	0	0	0	0	0	0	0	0	0	0	0.165834	0	0	0	0	0
Olfr1454	ENSMUSG00000094986.3	0	0	0	0	0	0	0	0	0	0	0	0	0	0	0	0	0	0	0	0	0	0	0.0203265	0	0	0	0	0	0	0
Olfr1455-ps1	ENSMUSG00000109126.1	0	0	0	0	0	0	0	0	0	0	0	0	0	0	0	0	0	0	0	0	0	0	0	0	0	0	0	0	0	0
Olfr1456-ps1	ENSMUSG00000067482.2	0	0	0	0	0	0	0	0	0	0	0	0	0	0	0	0	0	0	0	0	0	0	0	0	0	0	0	0	0	0
Olfr1457	ENSMUSG00000061637.5	0	0	0	0	0	0	0	0	0	0	0	0	0	0	0	0	0	0	0	0	0	0	0	0	0	0	0	0	0	0
Olfr1458	ENSMUSG00000062844.6	0	0	0	0	0	0	0	0	0	0	0	0	0	0	0	0	0	0	0	0	0	0	0	0	0	0	0	0	0	0
Olfr1459	ENSMUSG00000057503.6	2.30756	0.7607	0.714735	0.133658	0.0120803	0.0448207	0.0107308	0	0.011121	0	2.91161	0.526232	0.58023	0.219799	0.0256868	0	0	0.0220571	0.0107727	0.00886234	2.23672	0.486019	0.916721	0.263714	0.051483	0.00726433	0.0106418	0	0.0101665	0
Olfr1460-ps1	ENSMUSG00000109415.1	0	0	0	0	0	0	0	0	0	0	0	0	0	0	0	0	0	0	0	0	0	0	0	0	0	0	0	0	0	0
Olfr1461	ENSMUSG00000045883.5	0	0	0	0	0	0	0	0	0	0	0	0	0	0	0	0	0	0	0	0	0	0	0	0	0	0	0	0	0	0
Olfr1462	ENSMUSG00000094721.3	0	0	0	0	0	0	0	0	0	0	0	0	0	0	0	0	0	0	0	0	0	0	0	0	0	0	0	0	0	0
Olfr1463	ENSMUSG00000096365.4	0	0	0	0	0	0	0	0	0	0	0	0	0.0294468	0	0	0	0	0	0	0	0	0	0	0	0	0	0	0	0	0
Olfr1464-ps1	ENSMUSG00000109100.1	0	0	0	0	0	0	0	0	0	0	0	0	0.0738563	0	0	0	0	0	0	0	0	0	0	0	0	0	0	0	0	0
Gm22443	ENSMUSG00000064824.1	0	0	0	0	0	0	0	0	0	0	0	0	0	0	0	0	0	0	0	0	0	0	0	0	0	0	0	0	0	0
Olfr1465	ENSMUSG00000062199.2	0	0	0	0	0	0	0	0	0	0	0	0	0	0	0	0	0	0	0	0	0	0	0	0	0.0490809	0	0	0	0	0
Olfr1466	ENSMUSG00000096485.3	0	0	0	0	0	0	0	0	0	0	0	0	0	0	0	0	0	0	0	0	0	0	0	0	0	0	0	0	0	0
Olfr1467	ENSMUSG00000049015.3	0	0	0	0	0	0	0	0	0	0	0	0	0	0	0	0.020198	0	0	0	0	0	0	0.0237207	0	0	0	0	0	0	0
Olfr1468-ps1	ENSMUSG00000109544.2	0	0	0	0	0	0	0	0	0	0	0	0	0	0	0	0	0	0	0	0	0	0	0	0	0	0.0536947	0	0	0	0
Gm44849	ENSMUSG00000108881.1	0	0	0	0	0	0	0	0	0	0	0	0	0	0	0	0	0	0	0	0	0	0	0	0	0	0	0	0	0	0
Olfr1469	ENSMUSG00000063777.3	0	0	0	0	0	0	0	0	0	0	0	0	0	0	0	0	0	0	0	0	0	0	0.0212077	0	0	0	0	0	0	0
Olfr1470-ps1	ENSMUSG00000109230.1	0	0	0	0	0	0	0	0	0	0	0	0	0	0	0	0	0	0	0	0	0	0	0	0	0	0	0	0	0	0
Olfr1471	ENSMUSG00000096320.2	0	0	0	0	0	0	0	0	0	0	0	0	0	0	0	0	0	0	0	0.0205111	0	0	0.022571	0	0	0	0	0	0	0
Olfr1472	ENSMUSG00000095189.2	0	0	0	0	0	0	0	0	0	0	0	0	0	0	0	0	0	0	0	0	0	0	0	0	0	0	0	0	0	0
Olfr1473-ps1	ENSMUSG00000109573.1	0	0	0	0	0	0	0	0	0	0	0	0	0	0	0	0	0	0	0	0	0	0	0	0	0	0	0	0	0	0
Olfr1474	ENSMUSG00000096273.3	0	0	0	0	0	0	0	0	0	0	0	0	0	0	0	0	0	0	0	0	0	0	0	0	0	0	0	0	0	0
Olfr1475	ENSMUSG00000096708.1	0	0	0	0	0	0	0	0	0	0	0	0	0	0	0	0	0	0	0	0	0	0	0	0	0	0	0	0	0	0
Olfr1476-ps1	ENSMUSG00000109189.1	0	0	0	0	0	0	0	0	0	0	0	0	0	0	0	0	0	0	0	0	0	0	0	0	0	0	0	0	0	0
Olfr1477	ENSMUSG00000071629.3	0.0166669	0	0	0	0	0	0	0	0	0	0	0	0	0	0	0	0	0	0	0	0	0	0	0	0	0	0	0	0	0
Olfr1478-ps1	ENSMUSG00000109184.1	0	0	0	0	0	0	0	0	0	0	0	0	0	0	0	0	0	0	0	0	0	0	0	0	0	0	0	0	0	0
Olfr1479-ps1	ENSMUSG00000108887.1	0	0	0	0	0	0	0	0	0	0	0	0	0	0	0	0	0	0	0	0	0	0	0	0	0	0	0	0	0	0
Gm3188	ENSMUSG00000118174.1	0	0	0	0	0	0	0	0	0	0	0	0	0	0	0	0	0	0	0	0	0.0369808	0	0	0	0	0	0	0	0	0
Olfr1480	ENSMUSG00000095484.4	0	0	0	0	0	0	0	0	0	0	0	0	0	0	0	0	0	0	0	0	0	0	0	0	0	0	0	0	0	0
Olfr1481-ps1	ENSMUSG00000108945.1	0	0	0	0	0	0	0	0	0	0	0	0	0	0	0	0	0	0	0	0	0	0	0	0	0	0	0	0	0	0
Olfr1482-ps1	ENSMUSG00000109319.1	0	0	0	0	0	0	0	0	0	0	0	0	0	0	0	0	0	0	0	0	0	0	0	0	0	0	0	0	0	0
Olfr1483-ps1	ENSMUSG00000108974.1	0	0	0	0	0	0	0	0	0	0	0	0	0	0	0	0	0	0	0	0	0	0	0	0	0	0	0	0	0	0
Olfr1484	ENSMUSG00000096289.4	0	0	0	0	0	0	0	0	0	0	0	0	0	0	0	0	0	0	0	0	0	0	0	0	0	0	0	0	0	0
Olfr1485-ps1	ENSMUSG00000109496.1	0	0	0	0	0	0	0	0	0	0	0	0	0	0	0	0	0	0	0	0	0	0	0	0	0	0	0	0	0	0
Olfr1486-ps1	ENSMUSG00000109343.1	0	0	0	0	0	0	0	0	0	0	0	0	0	0	0	0	0	0	0	0	0	0	0	0	0	0	0	0	0	0
Gm22323	ENSMUSG00000094077.1	0	0	0	0	0	0	0	0	0	0	0	0	0	0	0	0	0	0	0	0	0	0	0	0	0	0	0	0	0	0
Gm23931	ENSMUSG00000096298.1	0	0	0	0	0	0	0	0	0	0	0	0	0	0	0	0	0	0	0	0	0	0	0	0	0	0	0	0	0	0
Olfr1487	ENSMUSG00000094846.4	0	0	0	0	0	0	0	0	0	0	0	0	0	0	0	0	0	0	0	0	0	0	0	0	0	0	0	0	0	0
Olfr1488-ps1	ENSMUSG00000109285.1	0	0	0	0	0	0	0	0	0	0	0	0	0	0	0	0	0	0	0	0	0	0	0	0	0	0	0	0	0	0
Olfr1489	ENSMUSG00000045678.8	0	0	0	0	0	0	0	0	0	0	0	0	0	0	0	0	0	0.01746	0	0	0	0	0	0	0	0	0	0	0	0
Gm24124	ENSMUSG00000077291.1	0	0	0	0	0	0	0	0	0	0	0	0	0	0	0	0	0	0	0	0	0	0	0	0	0	0	0	0	0	0
Olfr1490	ENSMUSG00000061387.3	0	0	0	0	0	0	0	0	0	0	0	0	0	0	0	0	0	0	0	0.0153208	0	0	0	0	0	0	0	0	0	0
Olfr1491	ENSMUSG00000051156.2	0	0	0	0	0	0.0462931	0	0	0	0	0	0	0	0	0	0	0	0	0	0	0	0	0	0	0	0	0	0	0	0
Olfr1492-ps1	ENSMUSG00000109527.1	0	0	0	0	0	0	0	0	0	0	0	0	0	0	0	0	0	0	0	0	0	0	0	0	0	0	0	0	0	0
Olfr1493-ps1	ENSMUSG00000109520.2	0	0	0	0	0	0	0	0	0	0	0	0	0	0	0	0	0	0	0	0	0	0	0	0	0	0	0	0	0	0
Olfr1494	ENSMUSG00000050865.5	0	0	0	0	0	0	0	0	0	0	0	0	0	0	0	0	0	0	0	0	0	0	0	0	0	0	0	0	0	0
Olfr1495	ENSMUSG00000047207.3	0	0	0.03856	0.0356036	0	0.0382056	0	0	0	0	0	0	0	0	0.0364929	0	0	0	0.0459139	0	0	0	0	0	0.0365706	0.0309609	0	0	0	0
Olfr1496	ENSMUSG00000048356.6	0.0274385	0	0.0329189	0.0303951	0	0	0.0390447	0	0	0	0	0	0	0.0285625	0	0	0	0	0	0	0	0	0	0	0	0	0	0.0419041	0	0.101624
Olfr1497	ENSMUSG00000044040.3	0	0	0	0	0	0	0	0	0	0	0	0	0	0	0	0	0	0	0	0	0	0	0	0	0	0	0	0	0	0
Olfr1498-ps1	ENSMUSG00000109530.1	0	0	0	0	0	0	0.0966859	0.081303	0	0	0	0	0	0.0707289	0	0	0	0	0	0	0	0	0	0	0	0	0	0.207533	0.0916011	0
Olfr1499	ENSMUSG00000045395.4	0.0367143	0	0	0	0	0	0	0	0	0	0	0	0	0	0	0	0	0	0	0	0	0	0	0	0	0	0	0	0	0
Olfr1500	ENSMUSG00000054526.5	0	0	0	0	0	0	0	0	0	0	0	0	0	0	0	0	0	0	0	0	0	0	0	0	0	0	0	0	0	0
Olfr1501	ENSMUSG00000057270.3	0	0	0	0	0	0.0357964	0	0	0	0	0	0	0	0	0	0	0	0	0	0.017695	0	0	0.019472	0	0	0	0	0	0	0.027883
Olfr1502	ENSMUSG00000056858.1	0	0	0	0	0	0	0	0	0	0	0	0	0	0	0	0	0	0	0	0	0	0	0	0	0	0	0	0	0	0
Olfr1503-ps1	ENSMUSG00000058078.8	0	0	0	0	0	0	0	0	0	0	0	0	0	0	0	0	0	0	0	0	0	0	0	0	0	0	0	0	0	0
Olfr1504	ENSMUSG00000059105.4	0.0421629	0	0	0	0	0	0	0.0504517	0	0	0	0	0	0.08778	0	0	0	0	0	0	0	0	0	0	0	0	0	0	0	0
Olfr1505	ENSMUSG00000062314.3	0	0	0	0	0	0.0434414	0	0	0	0	0	0	0	0	0	0.0201212	0.0219587	0	0	0	0	0	0	0	0	0	0	0	0	0
Gm26993	ENSMUSG00000098074.1	0	0	0.102387	0	0	0	0	0	0.125855	0	0	0	0	0	0	0	0.205115	0.249618	0	0.100294	0	0	0.220732	0.110534	0	0	0	0.130333	0	0
Tle4	ENSMUSG00000024642.17	40.4926	38.5158	177.264	141.788	160.151	144.486	92.7574	65.0562	50.1025	32.9201	53.0631	37.7904	160.787	129.072	133.088	112.91	54.6216	69.9094	71.1217	54.79	34.5733	40.2153	176.891	158.898	174.098	135.278	109.585	76.6645	78.8684	65.0361
Gm37997	ENSMUSG00000103488.1	0.756563	0.687548	0.907675	0.279361	0.807975	0.599556	0.35886	0	0	0	0.757743	0	1.02126	0.787554	0	0.277703	0	0	0.360261	0	0	0.325068	0.978413	0	0.286949	0	0	0	0.339988	0
Gm26026	ENSMUSG00000084675.1	0	0	0	0	0	0	0	0	0	0	0	0	0	0	0	0	0	0	0	0	0	0	0	0	0	0	0	0	0	0
Gm5513	ENSMUSG00000063586.1	0.331695	0.351677	0.265298	0.367436	0.79703	1.11715	0.235999	0.463053	0.326106	0.321572	0.332212	0.120554	0.391778	0.230188	0.627689	0.487006	0.13287	1.94038	0.315894	0.129937	0.235365	0.57007	0.21448	0.572815	0.377415	0.479284	0.468082	0.33771	0.670764	0.307125
Gm24319	ENSMUSG00000094850.1	0	0	0	0	0	0	0	0	0	0	0	0	0	0	0	0	0	0	0	0	0	0	0	0	0	0	0	0	0	0
Gm50348	ENSMUSG00000117995.1	0	0	0	0	0	0	0	0	0	0	0	0	0	0	0	0	0	0	0	0	0.0259458	0	0	0	0	0	0	0	0	0
Psat1	ENSMUSG00000024640.9	489.747	428.414	351.01	205.025	358.991	494.525	363.847	500.455	178.524	136.819	421.138	264.245	380.268	249.245	332.121	476.254	266.968	563.066	214.561	175.861	332.365	425.56	361.375	264.093	229.45	400.157	457.792	534.903	238.764	187.684
Gm3329	ENSMUSG00000090147.1	0.121105	0.110057	0	0	0.194001	0	0	0	0	0	0	0	0	0	0.137505	0	0.145535	0	0	0	0	0.312206	0	0.156855	0.137797	0	0.341801	0	0.326535	0
Cep78	ENSMUSG00000041491.8	32.0721	33.7215	38.9467	38.6048	36.4995	49.3193	37.5482	48.322	35.2012	35.7216	34.1651	33.6685	34.7767	41.5178	32.7443	49.4152	23.1045	59.0908	31.8669	43.1234	20.2634	33.2852	33.8998	40.2751	27.9499	37.2289	43.0242	57.398	32.531	37.3716
C130060C02Rik	ENSMUSG00000097557.2	0.14357	0.260946	0.516736	0.874717	1.03495	1.10931	0.408596	0.687175	0.105863	0.521955	0.21569	0.234811	0.581402	0.821978	0.978071	0.316191	0	0.419932	0.512738	0.927986	0.407498	0.0925301	0.185669	0.371902	0.490077	0.414903	1.01301	0.328889	0.774215	0.930542
Rpl37-ps1	ENSMUSG00000117711.1	0	0	0	0	0	0	0	0	0	0	0.378871	0.274972	0.255316	0	0	0	0	0	0	0	0	0	0.978413	0	0	0.7288	0	0	0	0
Gnaq	ENSMUSG00000024639.5	8.69846	5.56019	9.2734	7.16349	9.66161	8.8129	8.89219	7.73797	10.6604	8.24829	11.318	6.12506	8.65206	6.69759	7.4413	7.42066	6.05738	11.6863	12.4261	11.0286	9.50176	7.7321	10.7986	7.72703	10.4425	7.91782	10.8617	9.64315	12.5634	11.814
E030024N20Rik	ENSMUSG00000057990.4	1.49934	0.61935	0.327057	0.452973	1.52845	1.94431	1.16375	0.815499	1.60809	0.594649	0.204775	0.594475	1.37995	0.851324	0.928573	0.900567	0.491403	2.39208	0.97358	1.28149	0.386876	1.22986	0.881364	0.706163	1.55092	0.262604	1.1541	1.87347	1.10255	0.504828
Gm10819	ENSMUSG00000075268.2	0.960201	0.981687	1.00799	0.797749	1.34591	1.28408	0.683178	0.430863	1.23903	0.52363	1.62287	0.654346	0.729084	0.749651	2.04419	1.32169	0.721192	1.75533	0.857306	0.987385	0.681343	0.464135	0.776103	0.932739	0.409708	0.924965	0.677509	0.549907	1.45631	0.889074
Gm17068	ENSMUSG00000078528.2	0.206125	0.249762	0.412159	0.380559	0.440264	0.490045	0.391085	0.328862	0.607955	0.199834	0.412893	0.149832	0.208682	0.143046	0.312051	0.22698	0.247707	0.401935	0.490764	0.322987	0.292526	0.619951	0.710847	0.0889909	0.234537	0.198561	0.678719	0.524656	0.463146	0.381712
Mir496b	ENSMUSG00000098718.1	0	0	0	0	0	0	0	0	0	0	0	0	0	0	0	0	0	0	0	0	0	0	0	0	0	0	0	0	0	0
Gm19312	ENSMUSG00000118142.1	0	0	0	0	0	0	0	0	0	0	0	0	0	0	0	0	0	0	0	0	0	0	0.109258	0	0	0	0	0	0	0
Gm50362	ENSMUSG00000118033.1	0.0626364	0	0	0	0	0	0	0	0	0	0	0	0	0	0	0	0	0	0	0	0	0.0807379	0	0	0	0	0	0	0	0
Gna14	ENSMUSG00000024697.4	0.803931	0.320749	0.541063	1.95488	0.691038	0.41955	1.00447	0.422331	1.67716	2.59482	0.618617	0.876565	0.535985	1.75537	0.244897	0.56139	0.329892	0.286762	1.45657	1.61305	0.58437	0.328571	0.481799	2.23488	0.245419	0.491101	0.802446	0.359345	1.58608	1.70663
Gm8222	ENSMUSG00000117699.1	0.124004	0.225384	0.743859	1.64839	0.595937	0	0.176456	0.148382	0	0.180329	0	0.270415	0.251084	1.93625	0.140797	0	0	0	0	0.291462	0	0	1.28293	0.963659	0.141096	0.477813	0	0	0.167176	0
Gm50363	ENSMUSG00000118023.1	0	0	0	0	0	0	0	0	0	0	0	0	0	0	0	0	0	0	0	0	0	0	0	0	0	0	0	0	0.293776	1.21061
Vps13a	ENSMUSG00000046230.11	17.2487	13.5371	15.6248	12.2521	12.9491	14.1098	13.2843	13.2347	11.5359	11.084	12.6157	12.835	9.17554	11.3283	10.4708	13.5581	6.93672	10.223	8.91596	11.8069	13.0016	14.8467	16.3875	13.7423	13.4887	12.7897	15.5601	12.189	13.7534	11.5579
Gm32256	ENSMUSG00000114931.1	0.14543	0	0	0	0.232969	0.345748	0	0	0	0.211488	0	0	0	0	0	0	0	0.850748	0	0	0	0.187458	0	0	0	0.140093	0.205228	0	0.196062	0
Gm9806	ENSMUSG00000046388.4	0	0	0	0	0	0	0.173579	0	0	0	0	0	0.123495	0	0	0	0	0	0	0.143355	0.173113	0	0.157751	0	0.138796	0	0.344278	0	0	0
Gm32341	ENSMUSG00000118126.1	0.0393997	0	0.141808	0.0872902	0.189347	0.0936697	0	0.0942906	0.116208	0.114592	0.118383	0	0.159554	0.0410137	0.0894705	0.086772	0	0	0.112568	0.046303	0.167744	0	0.050953	0	0.089661	0	0	0.0601712	0	0
Foxb2	ENSMUSG00000056829.4	1.04148	0.0411512	0.0543262	0.100322	0.0725385	0	0.0644356	0	0	0	1.56466	0	0.320905	0.0471367	0.102828	0	0	0	0	0	1.34951	0	0.05856	0.058649	0.0515234	0	0	0	0.0610469	0
Prune2	ENSMUSG00000039126.10	0.500934	3.21983	1.74326	2.56508	4.61283	3.39139	2.33202	1.82602	1.66828	1.54378	0.677813	1.51921	1.49793	2.36208	3.58212	3.57637	1.35149	1.96007	1.9146	2.27684	0.451968	2.75385	1.63458	2.58664	3.87285	3.54084	3.22556	2.08735	1.84711	1.7263
Gm27970	ENSMUSG00000098298.1	0	0	0	0	0	0	0	0	0	0	0	0	0	0	0	0	0	0	0	0	0	0	0	0	0	0	0	0	0	0
Gm27796	ENSMUSG00000099316.1	0	0	0	0	0	0	0	0	0	0	0	0	0	0	0	0	0	0	0	0	0	0	0	0	0	0	0	0	0	0
Gm50276	ENSMUSG00000117941.1	0	0	0	0	0	0	0	0	0	0	0	0	0	0.174142	0	0	0	0	0.477961	0	0	0	0	0	0	0	0	0	0	0
Gm50277	ENSMUSG00000118367.1	0	0	0	0	0	0	0	0	0	0	0	0	0	0	0	0	0	0	0	0	0	0	0	0	0	0	0	0	0	0
Gm50280	ENSMUSG00000117946.1	0	0	0	0	0	0	0	0	0	0	0	0	0	0	0	0	0	0	0	0	0	0	0	0	0	0	0	0	0	0
Gcnt1	ENSMUSG00000038843.18	3.61219	7.28777	4.64222	8.33952	11.4232	13.5069	11.3282	12.6732	17.4291	15.0278	3.61783	5.50632	5.30206	9.38215	9.47693	14.0698	7.93724	16.2756	18.0356	18.3954	2.78712	8.52864	5.36683	10.1746	10.8139	12.1055	15.9193	18.2456	19.227	15.3701
Rfk	ENSMUSG00000024712.9	54.5036	36.1791	30.6932	29.916	27.018	26.6905	39.4232	36.0296	57.4128	46.3074	46.5182	29.6153	24.8532	26.1735	19.7079	24.896	20.1439	38.3606	51.4761	40.1891	48.7887	40.379	33.6874	32.0969	25.2539	24.6445	36.9423	38.6758	64.2377	44.646
Pcsk5	ENSMUSG00000024713.16	0.24236	0.334613	0.128609	0.0619557	0.149325	0.127427	0.0928511	0.111541	0.1031	0.0677779	0.469138	0.249011	0.212336	0.101885	0.105839	0.0718525	0.028005	0.0136325	0.173111	0.0766835	0.271191	0.498639	0.168769	0.138842	0.169702	0.206528	0.131544	0.0355896	0.163369	0.0604173
Gm17819	ENSMUSG00000118270.1	0.975857	1.77368	1.75615	2.16201	0.781628	1.16001	4.1659	0.58385	1.43912	0.709556	0	0.532012	0.493981	0.507915	0.554004	0.537295	0.58636	1.42716	0.697027	0	1.3849	0.628936	2.52402	2.52786	3.3311	0.470023	1.37711	0.745163	1.97341	4.51785
Gm22880	ENSMUSG00000088370.1	0	0	0.784302	0	0	0	0	0	0	0	0	0	0	0	0	0	0	0	0	0	0	0	0	0	0	0	0	0	0	0
Gm50181	ENSMUSG00000118079.1	0	0	0	0	0	0	0	0	0	0	0	0	0	0	0	0	0	0	0	0	0	0	0	0	0	0	0	0	0	0
Gm23063	ENSMUSG00000076305.1	0	0	0	0	0	0	0	0	0	0	0	0	0	0	0	0	0	0	0	0	0	0	0	0	0	0	0	0	0	0
Eef1a1-ps1	ENSMUSG00000117822.1	113.793	126.001	85.0348	59.8007	145.893	165.333	120.961	118.388	80.9	44.0529	164.684	123.439	152.312	88.7398	122.093	114.828	74.2086	184.595	119.145	63.7277	99.761	168.58	100.012	81.3006	84.0172	122.01	156.678	140.051	119.312	68.3247
Gm23061	ENSMUSG00000076303.1	0.580466	0.527515	0	0	0	0	0.825998	0	0	0	0	0	0	0.604244	0	0	0	0	0	0	0	0	0	0	0	0	0	0	0.782558	0
Gm50182	ENSMUSG00000117687.1	0	0	0	0	0	0	0	0	0	0	0	0	0	0	0	0	0	0	0	0	0	0	0	0	0	0	0	0	0	0
Gm18610	ENSMUSG00000117774.1	0	0	0	0	0	0	0	0	0	0	0	0	0	0	0	0	0	0	0	0.122117	0	0	0	0	0	0	0	0	0	0
Gm50183	ENSMUSG00000118192.1	0	0	0	0	0	0	0	0	0	0	0	0	0	0	0	0	0	0	0	0	0	0	0	0	0	0	0	0	0	0
Ostf1	ENSMUSG00000024725.13	64.9754	70.4724	37.1824	32.6384	41.6472	22.3362	27.4322	14.6164	31.7525	18.4724	70.0786	46.2488	37.9667	32.9064	42.595	19.4581	15.2018	16.4188	33.3935	22.16	53.4267	77.7232	37.967	34.3212	41.2913	22.5181	31.7046	17.3668	36.2396	23.1328
Gm8250	ENSMUSG00000080783.1	0.434975	0.237177	0.521855	0.289107	0.6968	0.413647	0.371379	0.728681	0.641469	0.12651	0.261392	0.474274	0.528445	0.905586	1.38286	0.28739	0.104545	0	0.869933	0.102238	0.12346	0.336408	0.112505	0.450703	0.197972	0.838025	0.368297	0.398576	0.46913	0.322203
Nmrk1	ENSMUSG00000037847.14	12.9777	14.9123	5.58408	5.76254	5.05844	3.64512	4.31158	2.22778	5.30278	4.11424	11.0784	8.89609	4.78609	6.49812	6.65255	3.87918	2.8954	4.0041	5.31925	5.85606	9.92108	14.6341	6.58579	6.54852	5.93982	4.09681	5.48642	3.20568	4.45394	3.98854
Carnmt1	ENSMUSG00000024726.10	27.0205	17.7452	30.1655	18.8219	12.9249	10.0072	12.1987	10.4758	10.0394	9.6554	25.9894	18.1291	22.1795	18.4162	11.308	10.6585	8.09682	11.0212	8.60445	12.8073	22.344	16.882	35.6322	21.1542	13.2447	9.78277	13.9556	13.0493	13.5967	12.6327
D030056L22Rik	ENSMUSG00000047044.7	124.911	118.698	119.561	85.2642	100.597	86.5796	99.0153	76.7757	72.4169	55.9369	109.604	91.2795	86.543	90.4053	104.307	83.6969	58.2878	69.7598	59.1937	58.7001	108.721	129.957	122.751	103.28	116.956	80.9919	103.803	87.4414	78.6515	57.7735
Gm50202	ENSMUSG00000117878.1	0.192109	0.0872921	0	0	0	0	0	0	0.141654	0	0.144306	0	0	0	0	0	0	0	0	0	0	0.247627	0	0	0	0	0	0	0	0
Gm23238	ENSMUSG00000064941.1	0	0.746241	0	0	0	0	1.16848	0	0	0	0	0	0	0.427392	0	0	0	0	0.586523	0	0	0.529227	0	0	0	0	0	0	0	0
Trpm6	ENSMUSG00000024727.9	0.462328	0.483573	0.0627929	0.0676417	0.153713	0.238494	0.260672	0.10438	0.591757	0.291765	0.642152	0.256805	0.0441569	0.0726439	0.118854	0.13448	0.188693	0.357206	0.510918	0.676604	0.359009	0.404788	0.0564055	0.0903859	0.188585	0.151255	0.19696	0.253118	0.611528	0.40385
Gm24190	ENSMUSG00000088601.1	0	0	0	0	0	0	0	0	0	0	0	0	0	0	0	0	0	0	0	0	0	0	0	0	0	0	0	0	0	0
Rorb	ENSMUSG00000036192.15	0.0121586	0.0165742	0	0	0.0097386	0	0	0.0145488	0.00896527	0.0265219	0	0	0	0	0.00690254	0.00669436	0	0.0533446	0	0.0214333	0.017255	0.00783615	0	0	0	0.0117124	0.00857897	0	0.0737622	0.0900633
Gm50212	ENSMUSG00000117909.1	0	0	0	0.112165	0	0.120362	0	0	0	0	0	0	0	0	0	0	0	0	0	0	0	0	0	0	0	0	0	0	0	0
Gm25437	ENSMUSG00000088907.1	0	0	0	0	0	0	0	0	0	0	0	0	0	0	0	0	0	0	0	0	0	0	0	0	0	0	0	0	0	0
Gm41815	ENSMUSG00000118109.1	0	0	0	0	0	0	0	0	0	0	0	0	0	0	0	0	0	0	0	0	0	0	0	0	0	0	0	0	0	0
Gm50216	ENSMUSG00000118167.1	0	0	0	0.0275747	0	0	0	0	0.0367096	0.0361992	0	0	0	0	0	0	0	0	0	0	0	0	0	0	0	0	0	0	0	0
Gm3728	ENSMUSG00000118150.1	0	0	0.0865842	0	0	0	0	0	0	0	0	0	0	0	0	0	0	0.211091	0	0	0	0	0	0	0	0	0	0	0	0
Gm22684	ENSMUSG00000064783.1	0	0	0	0	0	0	0	0	0	0	0	0	0	0	0	0	0	0	0	0	0	0	0	0	0	0	0	0	0	0
Gm32629	ENSMUSG00000118067.1	0	0	0	0	0	0	0	0	0	0	0	0	0	0	0	0	0	0	0	0	0	0	0	0	0	0	0	0	0	0
1500015L24Rik	ENSMUSG00000094732.2	0	0	0	0	0	0	0	0	0	0	0	0	0	0	0	0	0	0	0	0	0	0	0	0	0	0	0	0	0	0
Anxa1	ENSMUSG00000024659.15	3.79347	3.11109	4.16265	4.81719	1.44511	1.62226	10.8291	2.76782	53.6237	5.55019	6.11609	4.08576	2.81014	4.3582	1.65459	1.3245	4.33637	2.30032	48.9375	26.4226	3.41397	3.69713	3.76913	6.14163	1.89499	1.67116	8.35634	2.96734	64.4574	14.9494
C730002L08Rik	ENSMUSG00000114469.2	0	0	0	0	0	0	0	0	0	0	0	0	0	0	0	0.0250115	0	0	0	0	0	0	0.0146869	0	0	0	0	0	0	0
Aldh1a1	ENSMUSG00000053279.8	0.0545547	0	0	0.0302165	0.0436964	0.0648497	0.116446	0.0489597	0.925212	0.436341	0	0.0297418	0	0.0141974	0.0154856	0.0300371	0.0491702	0	0.526053	0.625105	0.0193556	0	0.017638	0.0529944	0.077593	0.078829	0.2887	0.020829	0.698706	1.08604
Gm6684	ENSMUSG00000047168.6	0	0	0	0	0	0	0	0	0	0	0	0	0	0	0	0	0	0	0	0	0	0	0	0	0	0	0	0	0	0
Aldh1a7	ENSMUSG00000024747.3	0.0325915	0	0.117304	0.0722067	0.104419	0.0387419	0.18551	0.506983	0.384509	0.805721	0.0979271	0	0.164979	0.0678532	0.222031	0.215334	0.156666	0.285985	0.558701	1.07245	0.0925057	0.0840205	0.084297	0	0.111252	0.0313955	0.229963	0.39819	0.52726	1.3278
Tmc1	ENSMUSG00000024749.9	0.0187299	0.0510641	0.134826	0.0933666	0.0450061	0.0445289	0.0266525	0.0336181	0	0	0	0.0408443	0.0474057	0.107234	0.0531659	0.0824998	0	0	0.0267565	0	0.0132905	0.181071	0.0847776	0.109166	0.117214	0.0721704	0.0132157	0.0429065	0.0378762	0.0173425
Gm32750	ENSMUSG00000118293.1	0.129489	0.235353	0.466056	0.286883	0.207432	0	0	0	0	0	0	0.705939	0.26219	0.134793	0.147024	0.14259	0	0	0	0	0	0.16691	0	0.167714	0.294674	0.124737	0	0	0	0
4930554I06Rik	ENSMUSG00000118047.1	0	0.0828596	0	0.0505007	0.0730296	0	0	0	0.0672304	0	0	0.0497073	0	0.0474559	0	0	0	0	0	0	0	0	0	0	0	0	0.0643336	0	0.0614602	0
AC106834.1	ENSMUSG00000118086.1	0	0.020162	0.0266172	0.0983058	0.0355403	0.0263726	0.0947108	0.0265474	0.16359	0.0322632	0	0	0.0449222	0.115473	0.201522	0.0732916	0.0533231	0.0648923	0.190161	0	0.0314855	0	0.0286915	0.0574703	0.0757318	0.0427434	0.0939249	0.0677644	0.0598199	0.0821698
Gm50236	ENSMUSG00000118090.1	0	0	0	0	0	0	0	0	0	0	0	0	0	0	0	0	0	0	0	0	0	0	0	0	0	0	0	0	0	0
Gm50243	ENSMUSG00000118044.1	0	0	0	0	0	0	0	0	0	0	0	0	0	0	0	0	0	0	0	0	0	0	0	0	0	0	0	0	0	0
Zfand5	ENSMUSG00000024750.11	20.4865	25.3168	22.3692	20.2171	23.0959	24.4269	30.266	29.8423	23.6911	18.2431	16.8143	19.3531	12.2567	16.3316	16.8251	22.4419	12.7725	19.9311	19.1825	20.565	16.6389	24.6873	21.1723	20.2149	19.8255	18.884	25.6046	26.5235	27.3318	22.547
Gm50255	ENSMUSG00000118342.1	0	0	0	0	0	0	0	0	0	0	0	0	0	0	0	0	0	0	0	0	0	0	0	0	0	0	0	0	0	0
Gda	ENSMUSG00000058624.13	0	0.00981424	0.0259128	0.107667	0.121099	0.218235	0.076837	0.103379	0.0637045	0.0314094	0	0.0117751	0.0109333	0.0562088	0.122618	0.309192	0.038934	0.0315875	0.0308548	0.101532	0	0.0139203	0.0139661	0.0699367	0.0491518	0.0936277	0.0761994	0.082464	0.0873553	0.0799953
Gm3443	ENSMUSG00000079382.3	0	0	0	0	0	0	0	0	0	0	0	0	0	0	0	0	0	0	0	0	0	0	0	0	0	0	0	0	0	0
1110059E24Rik	ENSMUSG00000035171.9	50.2975	49.8193	55.0231	57.7357	45.4741	40.7381	45.0181	44.7385	39.6291	44.0587	45.1866	45.0512	39.5858	58.6198	53.6938	50.3337	21.7135	37.4375	37.0395	55.2659	39.0397	50.7968	54.1722	61.7331	52.2093	47.7327	40.9577	50.1589	35.9318	41.632
Abhd17b	ENSMUSG00000047368.4	37.5769	25.358	27.9162	24.1172	24.1011	23.8173	29.9318	33.332	29.6882	25.266	31.6366	22.2093	20.4532	21.525	19.5112	23.4506	17.7945	29.3372	25.2952	32.3455	30.2899	27.8792	30.5836	29.2448	22.2571	23.1474	33.0711	45.6993	34.8303	34.2432
Gm50129	ENSMUSG00000118055.1	0	0	0	0	0	0	0	0	0	0	0	0	0	0	0	0	0	0	0	0	0	0	0	0	0	0	0	0	0	0
Cemip2	ENSMUSG00000024754.13	22.8161	28.0606	28.1034	48.4306	53.2234	62.5859	47.1769	48.5981	35.2443	30.9731	26.2633	28.9965	28.0279	51.87	44.0589	55.0966	21.9295	67.6374	33.4406	47.637	15.5002	30.3878	27.81	52.4495	44.0268	54.9434	41.4433	58.139	33.0291	43.9351
Gm50130	ENSMUSG00000118021.1	0	0	0	0	0	0	0.114475	0	0	0	0	0	0	0	0	0	0	0	0	0.0945422	0	0	0	0	0	0	0	0	0	0
Ldhb-ps	ENSMUSG00000045104.9	0.940796	5.12985	2.66052	5.21084	17.1163	13.4999	25.6274	21.2284	30.8205	27.6557	0.30287	4.32299	3.40167	6.43562	11.9028	15.9837	16.7973	25.7487	35.2312	33.4849	0.286103	6.66974	1.65119	6.17963	9.78719	16.3776	25.1302	23.1938	31.1648	29.2443
Gm50133	ENSMUSG00000118237.1	0.0990208	0	0	0	0	0	0	0	0	0	0	0	0	0	0	0	0	0	0	0	0	0	0	0	0	0	0	0	0	0
Gm41819	ENSMUSG00000118273.1	0	0	0	0	0	0	0	0	0	0	0	0	0	0	0	0	0	0	0	0	0	0	0	0	0	0	0	0	0	0
Gm50134	ENSMUSG00000118226.1	0	0	0	0	0	0.164863	0.0986774	0	0	0	0	0	0.0702053	0.0721857	0	0	0	0	0	0	0.196825	0	0	0	0	0.0668004	0.0978586	0	0	0
Trpm3	ENSMUSG00000052387.16	0.0771517	0.0175284	0.0297519	0.0213662	0.00882798	0.0196524	0.0117628	0.0692391	0.00406348	0.00801398	0.0745123	0.0270393	0.0111584	0.00860486	0.0187713	0.0182052	0.00993384	0.0805943	0.0196812	0.0356202	0.0625663	0.0284137	0.017817	0.0214129	0.0125409	0.0345059	0.00777679	0.063121	0.00742945	0.0102052
Gm22506	ENSMUSG00000088558.1	0	0	0	0	0	0	0	0	0	0	0	0	0	0	0	0	0	0	0	0	0	0	0	0	0	0	0	0	0	0
Gm27151	ENSMUSG00000098739.1	0	0	0	0	0	0	0	0	0	0	0	0	0	0	0	0	0	0	0	0	0	0	0	0	0	0	0	0	0	0
Nsa2-ps1	ENSMUSG00000118353.1	110.152	114.774	86.6865	100.313	84.3557	96.6646	113.382	113.626	99.4267	105.2	109.199	109.468	82.9394	106.037	119.58	120.916	61.207	103.777	98.7794	119.814	77.0592	113.388	80.1571	101.97	100.287	106.941	112.319	110.084	92.6388	94.9582
Mir204	ENSMUSG00000065507.3	0	0	0	0	0	0	0	0	0	0	0	0	0	0	0	0	0	0	0	0	0	0	0	0	0	0	0	0	0	0
C330002G04Rik	ENSMUSG00000097930.2	3.3473	3.32852	8.73016	9.29682	7.11068	5.73779	2.48513	1.45121	1.10889	1.23457	3.6076	2.75052	7.56346	7.90306	7.05038	5.52895	1.37	1.48988	1.62857	1.25425	2.92596	2.78264	8.87726	9.33058	8.25215	5.70123	3.86792	2.11148	1.89663	1.30262
Gm50136	ENSMUSG00000118155.1	0.0366544	0	0.0879511	0.284228	0	0.130714	0.0521588	0.0877205	0	0	0	0	0.148436	0.114468	0.0832363	0.161452	0	0	0.0523624	0.0430767	0.156056	0	0.189611	0.237374	0.0417068	0.0353093	0	0	0	0
2410080I02Rik	ENSMUSG00000044387.5	5.36721	10.9377	15.22	16.0349	20.8434	17.4002	7.63749	7.39543	6.47605	8.27816	5.86427	8.51219	15.6427	9.989	18.4668	12.1787	4.29998	6.66009	8.82901	10.5127	5.3088	15.3041	8.20307	14.1139	16.1003	23.0311	12.394	11.9226	7.23582	13.5535
Klf9	ENSMUSG00000033863.2	132.78	107.4	128.263	114.247	118.774	103.513	91.7761	69.2093	70.3448	56.6973	112.378	73.8751	99.9251	94.3153	95.4585	79.6134	49.9455	65.6494	69.2606	67.7592	107.168	119.78	132.418	122.114	114.692	89.9193	103.822	71.7799	84.5364	71.449
Mir1192	ENSMUSG00000080626.1	5.00832	5.05717	9.3468	9.24663	7.13155	9.26091	3.95933	2.66351	7.3859	4.04623	4.18011	6.06757	1.69015	4.6342	4.42287	3.67669	4.01245	1.62767	3.97478	1.30796	8.68712	7.89029	8.63591	10.0905	7.59821	2.14424	6.28236	1.69971	4.50132	3.09155
Smc5	ENSMUSG00000024943.9	65.4097	52.6819	50.7453	45.9427	42.7772	43.039	48.1196	49.0929	51.5368	53.5466	58.2989	45.2966	38.9453	44.4118	43.7113	47.0681	27.6083	49.9044	44.7081	60.2815	54.9447	51.9762	52.5064	49.0145	45.4523	39.4454	52.1718	55.5065	52.0348	53.3269
Gm41821	ENSMUSG00000117837.1	0	0	0	0	0	0	0	0	0.462934	0	0	0	0	0	0	0	0	0	0	0	0	0	0	0	0	0	0	0	0	0
Gm24263	ENSMUSG00000096249.1	0	0	0	0	0	0	0	0	0	0	0	0	0	0	0	0	0	0	0	0	0	0	0	0	0	0	0	0	0	0
Mamdc2	ENSMUSG00000033207.7	0.0973599	0.0176957	0	0	0.0935784	0.162026	0.0277084	0.1398	0.229727	0.594649	0.058507	0.0212312	0	0	0.0884355	0.257305	0.0936006	0.341726	0.139083	0.343256	0.027634	0.0501985	0	0	0.0443119	0.0750297	0.054957	0.11895	0.236261	0.216355
Gm50445	ENSMUSG00000118092.1	0	0	0	0	0	0	0	0	0	0	0	0	0	0	0	0	0	0	0	0	0	0	0	0	0	0	0	0	0	0
Gm50443	ENSMUSG00000117850.1	0	0	0	0	0	0	0.202999	0	0	0	0	0	0	0	0	0	0	0	0	0	0	0	0	0	0	0	0	0	0	0
1700028P14Rik	ENSMUSG00000033053.4	0	0.0699335	0	0.0852451	0	0.18295	0.109504	0.0920815	0.113485	0.223814	0	0	0.0779079	0.0801055	0.0873743	0.0847391	0.0924774	0	0.109931	0.452182	0	0	0	0	0.0875604	0.296517	0.108595	0.117523	0.103745	0.427518
Gm50422	ENSMUSG00000117944.1	0.176267	0	0	0	0.282368	0	0	0	0	0.256332	0	0	0.178454	0.366976	0.200138	0	0	0.515571	0.755417	0	0	0	0.45591	0	0	0	0	0.53839	0.237635	0
Gm9493	ENSMUSG00000044424.4	251.294	253.983	193.54	163.287	139.412	190.78	260.431	246.229	171.817	140.619	217.73	160.722	202.956	144.481	183.433	176.991	101.041	276.279	124.659	119.876	126.351	196.995	158.602	148.152	129.884	128.136	172.735	196.48	133.383	79.4888
Gm22144	ENSMUSG00000088027.1	0	0	0	0	0	0	0	0	0	0	0	0	0	0	0	0	0	0	0	0	0	0	0	0	0	0	0	0	0	0
Gm21542	ENSMUSG00000098010.1	0	0	0.244058	0.676038	1.3035	7.65747	11.7719	2.59646	1.69999	0.394436	0	0.295741	0.20595	0.211759	1.7708	4.03215	4.64482	1.19002	2.51856	0.398448	0	0.262215	0	0.439129	1.69742	4.89903	18.0855	4.97076	4.29658	0.502286
Gm6563	ENSMUSG00000051255.6	163.814	160.761	147.528	131.739	153.533	165.519	148.492	135.176	101.966	83.9967	173.871	145.907	123.308	145.721	178.51	172.072	86.2867	160.545	102.268	103.134	139.337	171.118	142.518	138.188	150.689	116.303	166.624	161.478	116.59	100.069
Ptar1	ENSMUSG00000074925.4	12.5259	16.6235	17.1908	16.4726	12.7653	14.0962	17.4802	20.1397	23.7125	22.6796	11.6242	12.8782	10.1961	14.2921	10.0087	12.352	9.51305	17.5731	21.4306	24.0546	10.4808	16.0307	16.3961	17.6192	13.9833	13.5144	22.8094	19.0092	27.4456	26.5738
Gm50299	ENSMUSG00000117685.1	0	0	0	0	0	0	0	0	0	0	0	0	0	0	0	0	0	0	0	0	0	0	0	0	0	0	0	0	0	0
Apba1	ENSMUSG00000024897.9	0.0488991	0.088877	0.187731	0.11917	0.266333	0.616145	0.431414	0.210644	0.158648	0.113776	0.102848	0.0533171	0.118814	0.111985	0.299814	0.516927	0.176291	0.114422	0.30736	0.126427	0.0555168	0.0126061	0.0885332	0.177336	0.244813	0.60294	0.358829	0.224036	0.250509	0.126775
Gm50300	ENSMUSG00000118287.1	0	0	0	0	0	0	0	0	0	0	0	0	0	0	0	0	0	0	0	0	0.34128	0	0	0	0	0	0	0	0	0
Gm50301	ENSMUSG00000118340.1	0.752115	1.07922	1.94715	0.613905	0.443888	0.141165	0.112658	0.047367	0.058377	0	1.24887	0.474776	1.56297	0.494479	0.449456	0.17436	0	0.115784	0.0565489	0.186083	0.786489	0.510248	1.99651	0.358893	0.495455	0.228794	0.279308	0	0.0533667	0.0733055
Fam189a2	ENSMUSG00000071604.5	15.212	19.7612	8.48139	3.77341	1.64451	1.1371	1.06241	0.725867	1.16985	0.848222	19.3134	9.03093	12.2355	3.98307	1.11261	0.745064	0.504684	1.09188	1.59983	0.877415	13.3768	18.8262	11.8881	5.59046	1.99104	0.831579	1.11944	0.570104	1.19526	1.46901
Gm50305	ENSMUSG00000117820.1	0	0	0	0	0	0	0	0	0	0	0	0	0	0	0	0	0	0	0	0	0	0	0	0	0	0	0	0	0	0
1700021P04Rik	ENSMUSG00000096796.1	0	0	0.122584	0	0.163679	0	0	0	0	0	0	0	0.103444	0	0	0	0	0	0	0	0	0	0	0	0	0	0	0	0	0
Tjp2	ENSMUSG00000024812.11	98.6821	99.739	171.835	147.266	148.547	128.125	141.737	127.284	139.858	119.385	134.024	101.949	178.424	145.623	131.927	102.793	82.458	157.076	168.359	147.758	70.0772	101.186	178.934	164.405	140.463	97.8545	141.481	130.917	162.268	138.652
Gm50310	ENSMUSG00000118277.1	0	0	0.24629	0.227407	0	0	0.584242	0.736933	0.908226	0.298533	0	0	0	0.427392	0	0	0	0	0	0.241256	0	0	0.530968	0	0	0	0.579394	0.313514	0.276758	0
Gm50308	ENSMUSG00000118371.1	0	0	0	0	0	0	0	0	0	0	0	0	0	0	0	0	0	0	0	0	0	0	0	0	0	0	0	0	0	0
Fxn	ENSMUSG00000059363.10	14.8247	13.8598	20.6581	17.2213	28.1615	30.1761	19.0885	18.367	18.1863	19.0782	22.3702	16.772	26.6966	20.5873	24.9877	21.9226	9.02589	22.1603	27.3154	23.3194	20.9456	20.2926	23.795	21.7072	25.2275	26.95	25.4561	25.4452	26.0878	27.0886
Gm16216	ENSMUSG00000082107.1	0	0	0	0	0	0	0	0	0	0	0	0	0	0	0	0	0	0	0	0	0	0	0	0	0	0	0	0	0.0817072	0
Pip5k1b	ENSMUSG00000024867.14	9.61201	7.79494	5.18533	2.99467	3.95638	2.36056	2.63582	1.57748	2.19025	0.897892	12.9112	9.02482	5.62588	3.70004	4.18736	2.40724	1.54416	1.80597	2.97986	1.19629	7.57836	11.637	5.24415	3.89046	4.50008	2.4595	3.60301	2.0643	2.72218	1.23611
Pip5k1bos	ENSMUSG00000085003.1	0	0	0	0	0	0	0	0	0	0	0	0	0	0	0	0	0	0	0	0	0	0	0.127308	0	0	0	0	0	0	0
Fam122a	ENSMUSG00000074922.1	10.0804	8.30204	12.4718	10.4687	9.58797	9.73595	11.2065	10.4601	15.5627	14.7737	11.1215	7.6423	16.6636	10.7393	8.31589	8.67213	6.62484	15.6637	20.4755	16.4742	8.82937	8.62856	14.8696	12.6482	10.6634	8.87601	11.3358	11.1853	16.8813	28.147
Gm50341	ENSMUSG00000117979.1	1.06038	2.16821	0	0	0.424664	0.630242	0.754455	0.31721	0	0	1.99131	1.15618	0	0.275954	0.300994	0	0	0	0	0.311543	1.12864	0.683411	1.02849	0.686702	0	0	0.748194	0.404853	1.42955	0.490916
Tmem252	ENSMUSG00000048572.5	0.0535035	0.0364671	4.86239	1.30391	1.92845	0.556501	0.399708	0.0320108	0.0986287	0.155612	0.0200951	0	4.64484	1.39238	1.70097	0.294584	0.192891	0	0.038216	0.0157195	0.0569478	0.0172414	3.90938	1.16074	2.03942	0.670021	0.453019	0	0.162294	0.0743103
Pgm5	ENSMUSG00000041731.13	0.186469	0.0677838	0.96197	0.309843	0.866263	1.66244	0.212275	0.580131	0.137496	0.298285	0.252126	0.0813267	0.8684	0.368805	1.20681	0.657074	0.112043	0.709036	0.13319	0.197227	0.264631	0.120179	0.940479	0.241515	1.03964	1.07776	0.68417	0.598029	0.201111	0.138125
Gm17800	ENSMUSG00000097950.1	0	0	0	0	0	0	0	0	0	0	0	0	0	0	0	0.0763612	0	0.20283	0	0	0	0	0	0	0.0789035	0	0	0	0	0
Gm50342	ENSMUSG00000117934.1	0	0	0	0	0	0	0	0	0	0	0	0	0	0	0	0	0	0	0	0	0	0	0	0	0	0	0	0	0	0
Gm10053	ENSMUSG00000058927.6	3.98595	3.88109	3.58656	3.07504	0.798153	1.60758	2.93727	7.495	5.45832	4.24384	3.42186	3.02673	2.30594	4.66788	1.9396	5.09465	1.11198	3.53924	1.11849	2.76041	1.41418	1.46796	1.93304	1.19846	0.809887	1.23418	1.30578	2.82626	1.1515	0.922673
Foxd4	ENSMUSG00000051490.3	0	0	0.0411739	0	0.164931	0.163182	0.293014	0.0821318	0.0506113	0	0	0	0.0347448	0.0714499	0.155867	0.0755828	0.123727	0	0.245132	0.0403322	0.0974091	0	0	0.0444501	0.195248	0.0991792	0.193722	0	0.0925348	0
Cbwd1	ENSMUSG00000024878.9	34.6501	27.7476	40.9049	37.1026	38.3881	31.8128	42.5592	38.7218	35.5786	34.5457	31.2059	26.734	28.2185	40.2591	50.0579	47.7076	24.9341	35.7227	33.1427	39.9601	23.5695	28.5633	38.9476	39.8457	44.6638	39.9518	42.9894	43.8743	34.8949	32.5546
Mir3084-1	ENSMUSG00000104890.1	0	0	0	0	0	0	0	0	0	0	0	0	0	0	0	0	0	0	0	0	0	0	0	0	0	0	0	0	0	0
Gm23658	ENSMUSG00000095097.1	0	0	0.611993	0.565072	0	0	0	0	0.752268	0	0	0	0	0	0	0	0	0	0	0	0	0	0	0	0	0.491388	0.719854	0.779034	0.687702	0
Dock8	ENSMUSG00000052085.7	0.153792	0.103303	0.0721994	0.0296284	0.182095	0.262298	0.247389	0.14402	0.404297	0.320886	0.160729	0.10207	0.060926	0.0487236	0.0911053	0.0883575	0.216959	0.234695	0.630439	0.377193	0.0664259	0.0861899	0.0864734	0.112586	0.251073	0.193237	0.169848	0.224659	0.441714	0.260034
Gm24252	ENSMUSG00000065634.1	0	0	0	0	0	0	0	0	0	0	0	0	0	0	0	0	0	0	0	0	0	0	0	0	0	0	0	0	0	0
Kank1	ENSMUSG00000032702.16	13.4319	17.1587	9.26267	8.988	19.3128	17.044	31.5294	21.6521	53.0799	28.8071	12.4193	17.1459	11.2436	10.3558	16.7883	16.0174	19.8685	29.7371	61.0585	37.5254	10.4454	20.171	10.8601	10.4523	16.004	16.1159	37.6631	25.7832	57.063	32.9022
Gm34432	ENSMUSG00000118238.1	0.170466	0.38729	0.102257	0.188834	0.955763	1.11449	0.242571	0.407956	0.125695	0.371844	0.512196	0.74347	0.690323	0.709796	0.967754	0.656996	0.512138	1.49581	0.487037	0.400668	0.12096	0.549324	0	0.441575	0.387926	0.656842	0.721676	0.781007	0.574536	0.157839
Gm26207	ENSMUSG00000064843.1	0	0.588383	0	0	0	0	0	0	0.954802	0	0	0	0	0	0	0	0	0	0	0	0	0	0	0	0	0	0	0	0	0
Gm5249	ENSMUSG00000117720.1	0.988391	0.673671	1.63048	0.410584	0.395834	0	0.175809	0.147837	0	0	0.556837	0.538845	1.25081	0.12861	0.28056	0.272098	0.148473	0.361373	0.176495	0.145196	0.175336	0.477761	1.27822	0.16002	0.421736	0	0.17435	0	0	0
Dmrt1	ENSMUSG00000024837.15	8.5141	12.7385	12.7372	24.0101	64.3279	65.1064	40.7051	20.6243	9.1873	4.60528	10.2953	11.8589	12.5354	22.7516	48.247	54.9383	31.5997	24.9792	16.6496	6.68075	10.02	14.4878	14.6362	22.8954	46.6662	46.0594	55.386	30.0093	18.9672	6.34519
Dmrt3	ENSMUSG00000042372.5	2.3684	1.05115	0.495602	0.762674	3.26462	2.29156	2.66481	1.18633	1.8276	0.800972	3.22715	1.53141	0.641266	0.745358	2.25136	2.00151	2.15119	1.77213	2.79324	1.1975	4.02557	1.73941	0.605456	0.820391	3.03954	1.93661	3.30338	1.38792	2.67318	1.68297
2610016A17Rik	ENSMUSG00000101089.1	0	0	0.07364	0	0	0.21889	0	0	0	0	0	0.0669258	0.0621417	0	0.0696924	0.0675904	0	0	0	0	0.0871088	0	0	0.0794996	0.0698408	0	0	0.0937398	0.0827499	0
Dmrt2	ENSMUSG00000048138.10	0.460995	0.235655	0.34567	0.0319168	0.553862	0.136997	0.491993	0.241335	0.382411	0.209497	1.12543	0.502645	0.379205	0.209947	0.294426	0.253818	0.207748	0.252822	0.370435	0.203163	0.327115	0.371387	0.447131	0.186588	0.262269	0.388568	0.203296	0.308014	0.543806	0.266779
Gm8825	ENSMUSG00000098105.1	0.134938	0.306572	0.404725	0	0.648485	0.561408	0.192015	0.242198	0.0994984	0.490575	0.101361	0.294259	0.273224	0.280931	0.383029	0.0742953	0.16216	0.592029	0.192765	0.317162	0.0957499	0.521803	0.174507	0.611701	0.307075	0.389959	0.380844	0.309116	0.454793	0.49977
1700048O14Rik	ENSMUSG00000118016.1	0	0	0	0	0	0	0	0	0	0	0	0	0	0	0	0	0	0	0	0	0	0	0	0	0	0	0	0	0	0
Gm50376	ENSMUSG00000117950.1	0	0	0	0	0	0	0	0	0	0	0	0	0	0	0	0	0	0	0	0	0	0	0	0	0	0	0	0	0	0
Gm25176	ENSMUSG00000084589.1	0	0	0	0	0	0	0	0	0	0	0	0	0	0	0	0	0	0	0	0	0	0	0	0	0	0	0	0	0	0
Gm50377	ENSMUSG00000118005.1	0	0	0	0	0	0	0	0	0	0	0	0	0	0	0	0	0	0	0	0	0	0	0	0	0	0	0	0	0	0
Gm50378	ENSMUSG00000117707.1	0	0.121172	0	0	0	0	0	0	0	0	0	0	0	0	0	0	0	0	0	0	0	0	0	0	0	0	0	0	0	0
Gm34808	ENSMUSG00000118001.1	0.26773	0	0.481808	0.148289	0.643328	0.159127	0	0	0	0.19467	0.201111	0	0.542103	0	0	0	0.16087	0	0	0.15732	0	0	0	0.346764	0.152317	0.128953	0	0	0	0
Gm50379	ENSMUSG00000117803.1	0	0	0	0	0	0	0	0	0	0	0	0	0	0	0	0	0	0	0	0	0	0	0.489206	0	0	0	0	0	0	0
Gm48775	ENSMUSG00000114682.1	0	0	0	0	0	0	0	0	0	0	0	0	0	0	0	0	0	0	0	0	0	0	0	0	0	0	0	0	0	0
Smarca2	ENSMUSG00000024921.17	2.45855	1.44092	1.52859	1.57867	2.15442	1.81745	1.67202	1.12367	1.53796	1.68814	2.94919	1.41494	1.33291	1.55717	2.05745	1.66283	0.964049	1.67011	1.53025	1.57498	2.02917	1.74572	1.59279	1.60744	2.09405	1.66374	1.86459	1.36927	1.79403	1.45063
Gm20616	ENSMUSG00000093628.1	0.0801597	0.0728474	0	0	0	0	0	0	0	0	0.120427	0.0874019	0	0	0	0.0882699	0	0	0.114512	0	0	0	0	0	0	0.0772181	0	0	0	0
4931403E22Rik	ENSMUSG00000093772.1	0	0	0	0	0	0	0	0	0	0	0.151435	0.109907	0	0	0	0	0	0	0	0.118461	0	0	0	0	0	0	0	0	0	0
Gm18380	ENSMUSG00000118331.1	0	0	0	0	0	0	0	0	0	0	0	0	0	0	0	0	0	0	0	0	0	0	0	0	0	0	0	0	0	0
Gm815	ENSMUSG00000074913.3	0	0	0	0	0	0	0	0	0	0	0	0	0	0	0	0	0.0723772	0	0	0	0	0	0	0	0	0.0580171	0	0	0	0
Gm50121	ENSMUSG00000118313.1	0	0	0	0	0	0	0	0	0	0	0	0	0	0	0	0	0	0	0	0	0	0	0	0	0	0	0	0	0	0
Gm35438	ENSMUSG00000118209.1	0	0	0	0	0	0	0	0	0	0	0	0	0	0	0	0	0	0	0	0	0	0	0	0	0	0	0	0	0	0
Gm35438	ENSMUSG00000118020.1	0	0	0	0	0	0	0	0	0	0	0	0	0	0	0	0	0	0	0	0	0	0	0	0	0	0	0	0	0	0
Vldlr	ENSMUSG00000024924.14	1.91944	4.08432	0.625852	0.392654	3.37479	2.79046	2.57907	3.5292	3.32379	3.38456	1.18561	0.896938	0.629693	0.549989	2.94632	3.24778	2.61206	6.94444	1.98723	4.98307	0.911164	2.78449	0.622732	0.303177	2.13074	2.73807	3.34101	6.91474	1.94753	4.84255
Gm50114	ENSMUSG00000117692.1	0	0	0	0.129947	0	0	0.166926	0	0.172995	0	0	0	0.118762	0	0	0.258351	0	0	0.167578	0	0	0	0.151705	0	0.133476	0.226004	0.165541	0.358302	0.158148	0
Kcnv2	ENSMUSG00000047298.3	0	0	0.03163	0.0438075	0.126701	0.109688	0.018758	0	0	0.0383394	0	0	0.0266912	0	0.0598689	0.0870948	0.0475241	0	0	0.0154917	0	0	0	0.0682937	0.149991	0.0634917	0.148819	0.0201317	0.0177715	0
Gm35554	ENSMUSG00000117752.1	0	0	0	0	0	0	0	0.0440762	0	0	0.0184461	0	0.0124306	0	0	0	0	0	0	0	0.0522748	0	0	0	0	0	0	0	0.016553	0
Gm50113	ENSMUSG00000117705.1	0	0	0	0	0	0.322745	0	0	0	0.197417	0	0	0	0	0	0	0	0	0	0	0	0	0	0	0	0	0	0	0	0
Pum3	ENSMUSG00000041360.8	92.36	76.77	125.82	119.788	115.38	150.088	119.586	127.311	92.6802	74.5118	112.288	89.4953	114.274	121.398	127.752	144.924	60.0457	106.808	109.582	103.35	63.809	77.5464	122.774	128.289	116.584	142.457	119.652	117.198	103.879	97.3718
Gm50101	ENSMUSG00000118072.1	0	0	0	0	0	0.10368	0	0	0	0	0	0	0	0	0	0	0	0	0	0	0	0	0	0	0	0.0840196	0	0	0	0
Gm24782	ENSMUSG00000088266.1	0.510107	0	0	0	0	0	0	0	0	0	0	0	0	0	0	0	0	0	0	0	0	0	0	0	0	0	0	0	0	0
Rfx3	ENSMUSG00000040929.17	2.2579	1.88555	4.02671	3.25155	3.70498	3.11197	2.71799	2.65796	4.5177	7.78274	1.87942	1.88967	2.10056	3.30325	2.044	3.12472	2.20738	4.80144	3.53934	6.54053	2.79729	2.50138	3.96171	3.4856	3.42318	2.89221	4.2972	4.21246	4.3274	8.12525
Gm8412	ENSMUSG00000092617.1	0.153032	0.139072	0	0	0.490294	0.181911	0	0	0	0.222543	0	0	0	0.159301	0	0	0	0	0	0.35969	0	0.197257	0.197906	0	0.348251	0	0.215956	0	0	0
Gm20407	ENSMUSG00000092182.1	0	0	0	0	0	0	0	0	0	0	0	0	0.113996	0	0	0	0	0	0	0	0	0	0	0	0	0	0	0	0	0
Gm5517	ENSMUSG00000117788.1	0.140866	0	0.507007	0.156045	0.451317	0.167449	0.200451	0.337118	0.207739	0.614553	0.634887	0.307187	0.713069	0.43991	0.159943	0.155119	0.169284	1.23608	0	0	0	0.544727	0.182173	0	0.641132	0.271394	0.198788	0.215131	0.379819	0.521726
Gm28228	ENSMUSG00000101084.1	0	0	0	0	0	0	0	0	0	0	0	0	0	0	0	0	0	0	0	0	0	0	0	0	0	0	0	0	0	0
Gm35781	ENSMUSG00000117862.1	0	0.294191	0	0	0.51858	0	0	0	0	0	0	0	0	0	0.73512	0	0	0.946867	0	0.380442	0.91883	0	0	0.419284	0	0	0	0	0	0
Glis3	ENSMUSG00000052942.13	2.96995	0.961961	1.20599	0.72548	1.29311	0.859972	1.35455	0.628751	1.76318	1.2071	3.60382	0.954878	1.09478	0.515268	0.925178	0.729559	0.567394	0.579129	2.64353	1.46772	3.85821	1.49203	1.24089	0.769336	1.36906	0.82161	1.73019	0.697801	2.43317	1.70638
4933413C19Rik	ENSMUSG00000089952.1	0.212602	0.0828035	0.072876	0.0336443	0.0973069	0.0722064	0.259312	0.072685	0.31353	0.220836	0.3194	0.23181	0.153742	0.0948475	0	0.100334	0.145995	0.266506	0.303711	0.428319	0.301718	0.0391489	0.0785555	0.0786749	0.103674	0.117029	0.25716	0.0463836	0.163783	0.224975
D930032P07Rik	ENSMUSG00000097735.7	0	0	0	0	0	0	0	0	0.0714898	0	0	0	0.049078	0.0504624	0	0	0	0	0	0	0	0	0	0	0	0	0	0	0	0
Rps15a-ps2	ENSMUSG00000067351.1	10.28	10.4322	9.66108	5.50406	17.2913	18.7373	11.9465	10.0458	7.32743	7.22556	10.8108	7.28572	6.41798	4.28045	11.8667	14.9048	15.6482	9.02053	15.4197	11.0744	28.6918	13.6926	19.277	11.9832	16.5707	7.92222	19.5844	22.7645	14.321	6.66296
Gm6788	ENSMUSG00000090737.1	0	0.226636	0.299197	0.828772	0.399499	0.889342	0.709746	0.596824	0	0.725324	0.374662	0.543834	1.00992	0	1.13263	0	0.599391	1.45888	0	0.586162	0	0	0.322514	0.323004	0.851281	0.480468	0.703857	0.380861	2.01726	0.461825
Gm26942	ENSMUSG00000098069.1	0	0	0	0	0	0	0	0	0	0	0	0	0.0855325	0	0	0	0	0	0	0	0	0	0	0	0	0	0	0	0	0
Slc1a1	ENSMUSG00000024935.11	2.98465	1.38584	0.841389	0.325206	0.130634	0.106631	0.255292	0.156127	0.108235	0.130448	3.13632	0.729108	0.899899	0.424442	0.10185	0.107758	0.097999	0.21467	0.314536	0.268341	2.33775	1.07217	1.41317	0.264052	0.120625	0.180677	0.126587	0.224172	0.230872	0.181217
Gm5822	ENSMUSG00000089993.1	1.90568	1.95387	1.17247	0.92019	1.40897	1.68446	1.87738	1.75409	1.00885	0.923762	1.61502	1.59835	1.28621	1.06817	1.49798	1.39899	0.645933	3.28723	1.7451	0.976228	0.901494	2.58238	1.643	1.51892	0.945182	1.74161	2.62031	2.31336	2.23977	0.633417
4430402I18Rik	ENSMUSG00000064202.15	0.0372698	0.04516	0.0596185	0.0963333	0.119407	0.118141	0.141425	0.104059	0.128246	0.216794	0.0373279	0.0677284	0.0377321	0.0646608	0.0423169	0.109442	0.0447884	0.218024	0.0709887	0.2482	0.0705228	0.032027	0.0642648	0.0321812	0.0706783	0.0718042	0.105189	0.265619	0.21773	0.23006
Plpp6	ENSMUSG00000040105.3	2.28451	1.49823	2.09092	1.17402	1.24503	1.37181	2.27893	1.80362	4.41099	6.47312	2.05219	1.36101	1.97903	1.15227	1.20335	1.24486	1.41514	3.23769	4.13828	7.58382	2.87444	1.57861	1.97975	1.5252	1.39349	1.49737	2.59238	2.8055	4.44517	7.67608
Gm3621	ENSMUSG00000118165.1	0	0	0	0	0	0	0	0	0	0	0	0	0	0	0	0	0	0	0.11846	0.194906	0.117683	0.213776	0	0	0	0	0	0	0	0
Cdc37l1	ENSMUSG00000024780.7	22.5917	18.3515	24.5908	16.5619	13.8474	14.843	16.6309	14.9282	16.4794	13.268	21.1279	15.7066	17.3521	16.5905	13.2011	15.4922	9.25512	14.9154	14.9159	16.171	14.286	16.0881	23.3417	18.1934	15.0107	13.6057	18.889	16.6027	17.7852	15.0072
Gm10136	ENSMUSG00000063754.7	2.78624	3.3761	3.15704	2.91499	2.72761	3.68003	3.08372	3.14876	3.42412	1.80081	6.97646	5.40084	7.36543	3.70603	6.50286	7.8408	1.86018	11.7716	3.75914	3.63825	2.63609	2.79334	2.40217	2.40582	2.28965	2.8331	3.27658	1.89117	2.08682	2.00655
Ak3	ENSMUSG00000024782.7	3.23722	10.1594	1.6312	5.97672	4.49436	12.9297	13.7889	24.817	34.532	42.8395	2.46412	6.94173	1.48574	5.61637	4.63126	17.2296	7.0803	26.7648	27.747	47.9356	1.92954	9.20787	1.33967	7.04397	4.44467	13.9705	14.1922	28.213	28.1931	40.685
1700018L02Rik	ENSMUSG00000100075.1	0.0270962	0	0.0325083	0	0.0434063	0	0.0385576	0.0648461	0	0.0394039	0.0814154	0.0295443	0.0274324	0	0	0	0	0.0792548	0.0774163	0	0.0384541	0	0	0	0.0308311	0.0783056	0.0764754	0.0827626	0	0.100356
Gm9895	ENSMUSG00000118038.1	0.108955	1.18819	0	0.24139	0.349077	0.259032	0	0.130374	0.321357	1.26756	0	0.118799	0.220613	0.340254	0.371129	0.119978	0.26187	0.637373	1.24517	0.384135	0.30925	0.983094	0.140904	0.564473	0.247946	0.31487	0.615021	0.332791	0.440664	0.403536
Gm50425	ENSMUSG00000118320.1	0	0	0	0	0	0	0	0	0	0	0	0	0	0	0	0	0	0	0	0	0	0	0	0	0	0	0	0	0	0
Rcl1	ENSMUSG00000024785.7	128.822	103.142	129.279	142.032	111.862	169.615	110.779	120.665	119.748	103.621	159.101	153.015	145.108	141.224	113.323	127.647	59.4996	119.274	139.778	128.689	99.0488	127.272	138.34	154.293	114.01	145.178	130.735	124.39	142.965	131.69
Mir101b	ENSMUSG00000065556.1	0.694166	0	0	1.53793	0	0	0	2.4919	1.0237	0	1.04287	3.02753	1.40555	0.722601	0.78817	0	0.834203	0	0.991647	0	0	0.894775	0.897719	2.69725	0.789849	2.67477	1.95919	1.06013	0.935842	3.85647
Gm5518	ENSMUSG00000068466.6	0.835152	0.853839	0.626226	1.15643	0.83616	0.620471	0.594206	0.499667	0.461857	0.75906	1.41152	0.910606	0.634134	0.978033	0.237062	1.26452	0.376362	0.305346	0	0.98148	0.148153	0.269126	0.945041	0.540844	0.475134	0	0.589276	1.43487	0.562956	0.193322
Jak2	ENSMUSG00000024789.13	8.33979	6.90993	4.36839	3.60343	3.40964	4.08956	6.97188	6.74364	12.9306	15.1842	7.94387	6.88929	3.74051	3.06567	2.44709	5.07087	3.20132	6.34306	11.5122	14.5363	5.37635	7.90284	3.98173	3.84908	2.66554	4.28123	6.21507	7.07357	14.4737	12.8907
Insl6	ENSMUSG00000050957.4	0.0951047	1.81501	0.798703	3.37128	6.2464	9.83552	6.36065	10.0145	8.55545	11.8941	0	1.14067	2.11826	2.77201	10.0425	11.9389	6.17169	18.3596	7.20064	17.7711	0	2.3292	2.82883	3.20267	8.6571	10.7189	14.8973	15.8316	6.66721	10.2149
Rln1	ENSMUSG00000039097.5	0.0384656	0.174784	0.0461486	0.362188	0.523765	0.960215	0.793675	0.299179	1.10616	1.81797	0.0577884	0.167764	0.0389428	0.320331	0.65512	0.65654	0.138676	1.1251	1.26385	2.23766	0	0.148746	0.0746176	0.348745	0.678399	1.05604	0.977076	0.763681	1.03715	2.03013
Plgrkt	ENSMUSG00000016495.12	3.33214	3.86576	5.65631	4.28021	1.84554	2.5072	4.71638	5.04764	10.5337	10.0522	3.4616	3.16938	3.76825	4.09595	3.03878	2.84954	2.12997	6.48027	8.50744	12.9977	2.38959	3.99811	5.2261	4.91266	2.98475	2.62936	4.25204	6.14451	7.55078	8.59949
Cd274	ENSMUSG00000016496.7	0.0371806	0.0168945	0.267641	0.164748	1.01253	0.28728	0.290992	0.111225	0.328987	0.567724	0	0.0810797	0.112926	0.116111	0.780989	0.286597	0.201066	0.380629	0.770155	0.852055	0	0.0479256	0.14425	0.0963127	0.803805	0.358162	0.472218	0.340693	0.902253	0.654103
Gm36043	ENSMUSG00000117964.1	0	0	0.017097	0.0315723	0	0	0	0	0	0	0	0	0.0144274	0	0.0161804	0	0	0	0.0407152	0	0	0	0	0	0	0.0137277	0	0	0	0
Pdcd1lg2	ENSMUSG00000016498.10	0	0	0	0	0	0	0	0	0.0506371	0	0	0	0	0	0	0	0	0	0	0.0403528	0	0	0.0444053	0	0	0	0	0	0.092582	0.0635862
A930007I19Rik	ENSMUSG00000097855.8	0.137501	0.199932	0.181461	0.289402	0.19824	0.196138	0.234795	0.394877	0.446107	0.639861	0.165258	0.134931	0.167048	0.329206	0.265406	0.12113	0.0826197	0.522836	0.353566	0.549415	0.234164	0.14179	0.195603	0.409609	0.312907	0.291401	0.291058	0.440981	0.426356	0.58565
Ric1	ENSMUSG00000038658.15	17.4565	15.3621	14.8884	13.1142	16.5714	21.1537	18.713	18.4247	23.6423	21.6522	17.5215	14.1812	14.7562	14.8261	15.8507	18.7941	11.3452	20.5816	23.8076	25.7896	15.1083	18.2859	17.3394	17.1138	17.0772	18.9202	23.0753	23.2373	25.5227	27.3982
Ermp1	ENSMUSG00000046324.12	28.807	22.6537	60.7387	49.1965	56.2657	50.5119	37.0622	31.5883	33.3266	26.6975	27.05	23.854	53.9997	51.327	46.4463	46.7129	24.4885	36.0657	40.9769	33.8289	22.6258	25.3	61.2666	54.2431	53.1171	43.0661	45.8721	37.6289	43.133	34.7852
Mlana	ENSMUSG00000024806.4	5.60587	6.31022	19.871	23.9928	15.4092	14.842	3.44465	0.686037	1.50311	0.277915	9.95317	5.13993	18.5096	18.3023	19.4567	10.8028	3.13872	1.49062	3.82211	0.374323	3.34499	5.33733	20.0191	22.8548	21.6726	13.5617	9.25935	1.45931	3.34938	0.589842
9930021J03Rik	ENSMUSG00000046138.15	12.1936	9.81747	10.1401	7.92296	10.9536	8.67912	10.5075	7.34988	7.95957	6.11541	12.25	7.61796	8.18804	8.28113	8.13025	8.11293	5.78979	10.121	9.90988	8.89188	13.6394	12.9646	11.7333	9.94983	11.5667	8.10192	12.0674	9.91157	10.4905	8.692
Gm50373	ENSMUSG00000118251.1	1.62251	0.24575	0.32443	0	1.29957	0.964347	0.384802	0.323579	0	0.786496	0	0.5897	0.547545	1.12598	0.307038	0	0.649942	0.790957	1.54522	0.317799	1.91884	1.39427	0.349714	0.350245	0.307692	1.82346	0.381609	0	0.72913	0
Ranbp6	ENSMUSG00000074909.5	10.067	15.5688	18.558	17.983	19.2152	15.5533	16.252	17.9987	17.0817	20.3543	7.45147	11.1852	11.4435	16.0868	16.7778	17.2442	10.5237	15.5837	12.573	21.2575	6.18257	11.4396	17.1493	18.9672	16.8805	15.2127	20.1049	17.4872	14.2663	18.4518
Gm50380	ENSMUSG00000117883.1	0	0	0	0	0	0	0	0	0	0	0	0	0	0	0	0	0	0	0	0	0	0	0	0	0	0	0	0	0	0
Il33	ENSMUSG00000024810.16	0.0233313	0.127218	0.867732	0.775359	1.15863	2.82888	3.78482	5.10899	3.7848	2.91789	0	0.101757	0.732242	0.850046	1.40401	2.92887	1.03741	4.70874	6.96592	11.5709	0.066222	0.0902216	0.633629	1.14831	1.30081	2.65206	3.09492	4.56083	7.14009	9.15968
Gm26046	ENSMUSG00000087937.1	0	0	0	0	0	0	0	0	0	0	0	0	0	0	0	0	0	0	0	0	0	0	0	0	0	0	0	0	0	0
Trpd52l3	ENSMUSG00000024815.5	0.151041	0.0274526	0.39866	0.0334632	0.0483915	0.0718176	0.042986	0	0	0	0.136149	0	0.489327	0	0.171495	0	0	0	0	0	0	0	0.507862	0.0391257	0.103116	0.0290997	0.0852586	0	0	0
Uhrf2	ENSMUSG00000024817.13	25.9381	15.9141	20.0782	16.2899	26.2944	28.9694	18.6612	22.3517	30.2753	39.5665	22.905	13.5981	14.8243	15.2751	25.5791	28.0618	11.4453	25.6789	21.7351	39.133	16.8645	14.6811	17.4867	15.9802	25.1876	25.6432	21.67	27.2584	22.8685	32.6901
Gldc	ENSMUSG00000024827.10	48.2316	57.4345	100.743	70.3769	136.695	123.918	100.755	110.268	86.4692	79.56	55.105	33.2314	129.579	71.5653	127.5	111.579	64.7236	143.435	98.4796	95.3454	34.7656	53.934	118.402	80.7966	117.344	100.58	105.457	124.24	80.4188	92.6341
Rpl31-ps20	ENSMUSG00000058607.4	0.178133	0	0	0.197327	0.285356	0.211748	0	0	0	0	0.802847	0	0	0	0.404511	0.784621	0.214068	1.04205	0	0.209344	0	0	0.230367	0	0	0	0.251377	0	0.24015	0.659749
Mbl2	ENSMUSG00000024863.6	0.432818	0.786671	2.44797	0.684936	0.792394	0.587995	0.0879851	0	0	0	0	0.337087	2.44133	0.965459	0.912656	0.204261	0.148609	0.180852	0	0	0.0877487	0.557899	2.07902	1.20125	0.492477	0.0595621	0.087255	0	0.0833578	0
Gm24108	ENSMUSG00000093236.1	0	0	0	0	0	0	0	0	0	0	0	0	0	0	0	0	0	0	0	0	0	0	0	0	0	0	0	0	0	0
Gm24883	ENSMUSG00000089016.1	0	0	0	0	0	0	0	0	0	0	0	0	0	0	0	0	0	0	0	0	0	0	0	0	0	0	0	0	0	0
Gm17885	ENSMUSG00000118374.1	0	0.10496	0	0	0	0	0	0	0	0	0	0	0	0	0	0	0	0	0	0	0	0	0	0	0	0	0	0	0	0
Gm50264	ENSMUSG00000117953.1	0	0	0	0	0	0	0	0	0	0	0	0	0	0	0	0	0	0	0	0	0	0	0	0	0.168756	0	0	0	0	0
Ppp1r2-ps3	ENSMUSG00000058816.5	0.108955	0.0990158	0	0.24139	0	0.259032	0.155042	0.391123	0.321357	0	0.327374	0	0.330919	0.226836	0.12371	0	0	1.27475	0.46694	0.51218	0.30925	0.842652	0.140904	0.141118	0	0.104957	0.30751	0.499187	0.146888	0
Dkk1	ENSMUSG00000024868.8	0.138719	0.479046	0	0.122933	0.0888873	0.527669	0.394791	0.132792	2.5367	4.1556	0.625208	0.907511	0.0561758	0.115521	0	0.122203	0.133363	0.162298	1.34753	0.945539	0.354357	0.429138	0.0358792	0.179669	0.126272	0.080177	0.195757	0.127111	1.57092	0.719282
Prkg1	ENSMUSG00000052920.16	0.0244053	0.044358	0.00731996	0.0608287	0.107513	0.232086	0.243099	0.467249	0.52187	0.487997	0	0.0332628	0.037062	0.025405	0.0831307	0.188121	0.153975	0.374766	0.339924	0.552116	0.00865879	0.00786455	0.0236713	0.0395121	0.0694231	0.15869	0.258302	0.559075	0.287893	0.485845
Gm23426	ENSMUSG00000084432.1	0.211742	0.192427	0.254035	0	0.678394	0	0.301307	0.760106	0	0	0	0	0.214369	0	0.72125	0.699497	0.763375	0.619334	0	0	0	0	0	0	0.481857	0.815889	0	0	0	0
Cstf2t	ENSMUSG00000053536.7	69.3702	65.8755	77.9968	67.5235	69.5655	65.8214	56.8828	50.4974	54.9161	48.5315	58.6687	50.0725	61.7599	62.4257	62.7261	57.6638	30.2223	51.4587	44.1068	57.4094	47.2487	62.332	82.6148	74.2108	72.9592	62.5647	65.2103	56.7486	53.5482	55.5564
Gm50266	ENSMUSG00000118011.1	0	0	0.293757	0	0.196118	0	0	0	0	0	0	0	0.123944	0	0	0	0	0	0	0	0.173742	0	0	0	0.139301	0	0	0	0	0
A1cf	ENSMUSG00000052595.8	0	0	0.0214222	0.0395595	0.0286037	0	0	0	0	0	0	0	0	0.0185872	0	0.058987	0	0	0	0	0	0	0.0461834	0.0925071	0.020317	0.034401	0.0251977	0.0272693	0.0481446	0.0330662
Gm19241	ENSMUSG00000114443.1	0	0.0673918	0.177936	0	0	0	0.105524	0	0.109361	0	0	0	0	0.154388	0	0	0.178233	0	0	0.174299	0	0	0	0.192095	0	0	0	0.226503	0.0999743	0
9130016M20Rik	ENSMUSG00000118366.1	0	0	0	0	0	0	0	0	0	0	0	0	0	0	0	0	0	0	0	0	0	0.0381006	0	0	0	0	0	0	0.0398493	0
Asah2	ENSMUSG00000024887.10	0.133071	0.15248	0.0832959	0.096137	0.176098	0.137551	0.0905631	0.228463	0.307164	0.344962	0.121689	0.132477	0.011715	0.0602271	0.137954	0.133793	0.159916	0.219997	0.322341	0.462362	0.205272	0.156613	0.0823051	0.112405	0.0987481	0.133761	0.244941	0.247406	0.226201	0.278571
Sgms1	ENSMUSG00000040451.18	10.9435	11.3088	13.2596	11.4933	11.9668	7.73388	11.2388	8.5033	16.1482	14.3638	12.6712	11.4589	13.2577	11.4649	9.74324	6.64409	6.12292	10.7382	18.7801	18.4811	9.66819	13.7029	13.4177	13.9839	9.89475	7.07307	14.1639	9.18531	20.7962	17.9129
Gm50210	ENSMUSG00000118064.1	0.0746774	0.0452435	0.0298644	0.110299	0.19938	0.14795	0.0354217	0	0.0734191	0	0.0373969	0.0542829	0.0504025	0.0777364	0.0282634	0	0.0299141	0.072809	0.0711199	0.234031	0	0	0	0.161204	0.0566472	0.071937	0.210767	0.0760315	0.0671177	0.138291
2700046G09Rik	ENSMUSG00000097787.2	3.63858	3.34381	2.64863	1.9021	3.01261	2.47849	2.38521	2.54384	2.59252	3.151	1.47408	1.56018	2.60757	2.34067	2.18171	2.02587	2.30913	3.10908	2.33612	3.79564	2.32079	1.26475	2.11485	2.22396	1.86072	1.37839	2.36542	3.434	2.53535	2.5741
Gm38616	ENSMUSG00000118355.1	0	0	0	0	0	0	0	0	0	0	0	0	0	0	0	0	0	0	0	0	0	0	0	0	0	0	0	0	0	0
Gm9563	ENSMUSG00000118329.1	0	0	0	0	0	0	0	0	0	0	0	0	0	0	0	0	0	0	0	0	0	0	0	0	0	0	0	0	0	0
Rpl9-ps6	ENSMUSG00000062456.4	579.224	603.005	591.844	593.686	458.349	491.343	660.511	660.256	619.578	615.215	433.112	427.344	323.852	523.14	624.791	609.166	287.405	513.334	406.314	524.221	382.367	434.088	418.929	466.347	508.945	600.121	559.078	577.677	438.881	398.003
Minpp1	ENSMUSG00000024896.9	38.3004	29.8178	49.2432	44.7704	50.8666	57.3216	66.0032	67.1026	73.9732	81.6966	39.0789	31.4098	48.259	47.8379	48.9479	52.4073	31.1082	74.0213	78.9231	87.3883	31.4478	37.5217	52.104	52.1505	50.542	49.9209	69.3999	72.1828	75.4322	92.6568
AC115752.1	ENSMUSG00000118106.1	1.18338	0.860342	3.83329	2.13019	1.89569	1.89903	1.47344	1.59302	2.39959	2.19414	0.888916	0.48386	3.68402	2.06335	1.8139	1.53115	0.924368	1.90372	1.94408	2.32945	1.09162	0.877084	4.36159	2.03084	1.68311	1.51043	2.1292	1.35544	2.99132	2.90365
Gm36419	ENSMUSG00000118168.1	0.0408333	0	0	0	0	0	0	0	0	0	0	0	0	0	0	0.0449646	0	0	0	0.0479878	0	0	0	0	0	0	0	0.0623606	0	0
Papss2	ENSMUSG00000024899.7	0.361914	0.23023	2.75718	1.64374	0.318869	0.516253	1.05575	0.476369	6.53812	2.36837	0.271859	0.295959	3.07779	1.41277	0.472563	0.278972	0.565402	0.423431	6.20412	2.48816	0.333851	0.256578	3.79112	1.54688	0.823599	0.383496	1.17467	0.469807	6.19653	2.21169
Atad1	ENSMUSG00000013662.6	51.6883	35.0411	52.6067	51.6714	78.9508	83.926	85.411	95.5566	56.3663	58.4899	41.0541	28.2649	38.0248	47.609	71.2494	82.322	47.4708	93.1028	52.5634	76.9275	34.6847	36.9903	52.0003	59.6003	75.9252	66.7458	86.0654	103.81	58.7815	69.5949
Pten	ENSMUSG00000013663.7	32.3592	29.6892	48.7914	58.2092	58.2771	70.5739	61.5096	74.5776	49.8352	53.5077	28.7467	28.0476	30.2014	49.6987	48.5344	64.5264	33.0998	70.3277	40.024	74.1255	30.6514	31.2265	54.9549	64.7319	64.9769	63.5329	68.076	90.3393	54.2988	80.8058
Gm22482	ENSMUSG00000084512.1	0	0	0	0	0	0	0	0	0	0	0	0	0	0	0	0	0	0	0.267938	0	0	0	0	0	0.213413	0.180677	0	0	0	0
Gm36860	ENSMUSG00000117664.1	0	0	0	0	2.36545	0	0.210122	0.353383	0	0	0	0	0	0	1.50893	0.325205	0.177451	1.29571	0	0.173535	0	0	0	0	1.68016	0.426731	0.833515	0	0.199072	0.546897
Gm29863	ENSMUSG00000117914.1	0.0662086	0	0	0	0	0	0	0	0	0	0	0	0	0	0	0.0729073	0	0	0	0	0.093961	0	0	0	0.0753346	0	0	0	0	0
Gm29946	ENSMUSG00000118196.1	0	0	0	0	0	0	0	0	0	0	0	0	0	0	0	0	0	0	0	0	0.0374739	0	0	0	0	0	0	0.0403265	0	0.0977981
Rnls	ENSMUSG00000071573.14	1.94512	0.977865	2.68118	1.69626	2.12149	3.00091	0.824475	1.53516	2.68542	3.43047	1.61655	0.902491	1.80165	1.76631	2.06755	1.09374	1.29309	1.81575	1.53714	3.74502	1.40959	0.800183	2.78309	1.76888	2.49577	2.5116	2.10249	3.09699	1.72961	2.22255
Mir3970	ENSMUSG00000106278.1	0	0	0	0	0	0	0	0	0	0	0	0	0	0	0	0	0	0	0	0	0	0	0	0	0	0	0	0	0	0
Gm7237	ENSMUSG00000087112.1	0.0480615	0	0	0	0.0769912	0	0	0	0	0	0	0	0	0.0500302	0	0	0	0	0	0	0	0	0	0	0	0	0	0.0733994	0	0
Gm19724	ENSMUSG00000118289.1	0	0.328988	0.868635	0.401019	0	0	0.515138	0	0	0	1.08773	0	0.733004	0	0	0	0.435042	0	0	0	1.02751	0.46663	1.87266	0	0.41191	0	0	0	0	0
Lipo5	ENSMUSG00000086875.2	0	0	0	0	0	0	0	0	0	0	0	0	0	0	0	0	0	0	0	0	0.0501356	0.0455368	0	0	0	0	0	0	0	0
Lipo4	ENSMUSG00000079344.11	0.0581972	0.0528883	0.0349106	0	0	0	0.0828139	0.0348191	0.0429124	0	0	0	0	0	0	0.0961279	0	0	0	0	0.206479	0	0.0752625	0.0376885	0.0662189	0.0280308	0.0410634	0	0	0
Gm50233	ENSMUSG00000118121.1	0.336671	0.305959	0	0.372948	0	0	0	0.402856	0	0	0	0	0	0.350462	0.382263	0	0	0	0	0	0.477792	0	0	0	0	0	0	0	0	0.623463
Lipo3	ENSMUSG00000024766.15	4.78749	3.15308	3.90444	2.38353	3.38222	3.13321	2.65995	2.36548	1.90388	1.62318	4.78822	3.28451	2.04222	2.14183	1.77122	2.56189	1.76154	1.53405	1.5561	2.05455	5.72549	3.74422	4.38263	2.7346	2.86141	2.39658	3.75756	3.36819	2.75575	2.19152
AC141640.1	ENSMUSG00000118513.1	0.192383	0.174834	0.692427	0.426226	0.61637	0	0.547518	0.460407	0.283712	0	1.73415	0.209765	0.389539	0.200264	0.436872	0.423695	1.15597	0	0	0.226091	1.36512	0	0.248796	0.747524	0.218901	0	0.271488	0.293807	0	0
Gm27440	ENSMUSG00000098770.1	0	0	0	0	0	0	0	0.753003	0	0	0	0	0	0	0	0	0	0	0	0	0	0	0	0	0	0	0	0	0	0
Gm8978	ENSMUSG00000086812.2	0	0	0	0	0	0	0	0	0	0	0	0	0	0	0.0343607	0	0	0	0	0	0.0429476	0	0	0	0	0	0	0	0	0
Gm19755	ENSMUSG00000118360.1	0	0	0	0	0	0	0	0	0	0	0	0	0	0	0	0	0	0	0	0	0	0	0	0	0	0	0	0	0	0
Gm18293	ENSMUSG00000117667.1	16.7545	20.11	18.2046	17.8595	37.4741	51.1058	31.4887	37.8269	30.3026	31.7202	21.8465	26.196	26.8837	25.6676	40.2004	42.8171	25.0731	54.5537	46.0627	41.2377	18.3939	28.9311	28.6174	24.976	39.2069	45.3738	33.458	41.5192	41.3396	40.3934
Gm8980	ENSMUSG00000085924.1	0	0	0	0	0	0	0	0	0	0	0	0	0	0	0	0	0	0	0	0	0	0	0	0	0	0	0	0	0	0
Lipo2	ENSMUSG00000087303.3	1.53933	1.39891	1.31514	0.930108	1.00878	0.859461	0.796528	0.558166	0.240767	0.203503	1.3315	1.11894	0.755601	0.801194	0.767968	0.950269	0.308311	0.818628	0.399819	0.109639	1.65498	1.62343	1.65893	1.1177	0.875755	0.943628	0.987399	0.534288	0.534535	0.38872
Lipo1	ENSMUSG00000079342.11	0	0	0	0	0	0	0	0	0	0	0	0	0	0	0	0.0330569	0	0	0	0	0	0	0	0.0388815	0.0341575	0.028918	0	0	0	0
Gm5519	ENSMUSG00000037603.7	0.398427	0.724163	1.43402	1.17695	0.425502	0.947228	1.3229	1.27134	1.17514	0.386267	0.399048	0.72404	0.806738	1.10599	0	0.438738	0	0	0.758893	0.780393	0	0.513569	0.343506	0.86007	0.755575	0.25587	1.31192	0.405651	1.43237	1.22971
Gm8988	ENSMUSG00000085934.1	0	0	0	0	0	0	0	0	0	0	0	0	0	0	0	0	0	0	0	0	0	0	0	0	0	0	0	0	0	0
Gm50120	ENSMUSG00000117821.1	0	0	0	0	0	0	0	0	0	0	0	0	0	0	0	0	0	0	0	0	0	0	0	0	0	0	0	0	0	0
Gm23095	ENSMUSG00000065380.1	0	0	0	0	0	0	0	0.753003	0.928031	0	0	0	0	0.655069	0	0	0	0	0	0.73955	0	0.811151	0.81382	0	0	1.2124	0	0	0	0
Lipf	ENSMUSG00000024768.5	0	0	0	0	0	0	0	0	0	0	0	0	0	0	0	0	0	0	0	0.112164	0	0	0	0	0	0	0	0	0	0
Lipk	ENSMUSG00000024771.7	0	0	0	0	0	0	0	0	0	0	0	0	0	0	0	0	0	0	0	0	0	0	0.0396173	0	0	0	0	0	0	0
Gm31300	ENSMUSG00000118302.1	0.200399	0	0	0	0	0	0	0.239796	0	0	0	0	0	0	0	0	0	0	0	0	0	0	0	0	0	0	0.2828	0.306049	0	0
Lipn	ENSMUSG00000024770.14	0	0	0	0.039591	0	0	0	0	0.0527067	0	0	0	0	0.037204	0.0405799	0.039356	0	0	0	0	0	0	0	0.0462904	0	0.0344284	0	0.054582	0	0
Gm23334	ENSMUSG00000080678.1	0	0	0	0	0	0	0	0	0	0	0	0	0	0	0	0	0	0	0	0	0	0	0	0	0	0	0	0	0	0
Lipm	ENSMUSG00000056078.6	0	0.0175385	0.069461	0.0213785	0.525566	0	0.109849	0.0230929	0.0284607	0	0	0.0420852	0.0390768	0.040179	0.197212	0.0637547	0.0463845	0	0	0.0226804	0.0273885	0	0.0249581	0	0.175673	0.0371815	0.0544687	0.0294734	0	0
Ankrd22	ENSMUSG00000024774.16	0	0	0	0.0488791	0	0.0262257	0.0941832	0.052799	0.0325358	0.0962505	0	0.0240556	0.022336	0	0.02505	0.145767	0.026513	0.129062	0.0315169	0.103711	0	0	0	0	0.0502066	0.0425054	0.0622678	0.10108	0.08923	0
Stambpl1	ENSMUSG00000024776.18	2.4961	2.55471	3.53253	5.59723	3.04746	2.92393	1.81045	1.6094	1.48315	1.56825	2.65776	3.02549	3.38578	5.07056	2.24253	2.00144	0.815439	1.8784	1.6098	2.15024	1.49606	3.09251	3.40041	5.57134	2.34382	2.62628	1.74413	2.2021	1.61722	1.83998
Acta2	ENSMUSG00000035783.9	0.0306622	0.0557302	0.257505	0.0679322	0.442068	0.218691	11.6061	3.26541	161.294	12.3513	0	0	0.651893	0.0638364	0.208887	0.30388	3.46369	4.30488	116.164	20.1793	0.0435147	0	0.396533	0.119141	0.0697772	0.147685	9.08668	4.40176	173.906	24.9839
Gm50239	ENSMUSG00000118066.1	0	0	0	0	0	0	0	0	0	0	0	0	0	0	0	0	0	0	0	0	0	0	0	0	0	0	0	0	0	0
Fas	ENSMUSG00000024778.13	0.751059	0.563843	0.470125	0.542601	1.51701	2.40666	1.9981	1.40668	5.48988	7.50299	0.392468	0.534076	0.528957	0.509886	1.52015	2.26539	1.13803	0.955132	4.99142	8.90329	0.370741	0.96811	0.633454	0.465239	1.5977	2.17049	2.76491	1.69559	3.9181	5.9867
Gm27818	ENSMUSG00000098670.1	0	0	0	0	0	0	0	0	0	0.615841	0.636218	0	0	0	0	0	0.508917	0	0	1.99074	0	0	0.547665	0	0	0	0	0	1.71277	0.78423
Gm23060	ENSMUSG00000076300.1	0	0	0	0	0	0	0	0	0	0	0	0	0	0	0	0	0	0	0	0	0	0	0	0	0	0	0	0	0	0
Ch25h	ENSMUSG00000050370.5	0.0485466	0	0.058243	0	0	0.0577078	0.0690813	0.174271	0.143186	0.988366	0.0729334	0	0	0.0505352	0	0.213833	0	0.141996	0.0693509	0.68463	0.137791	0.0625762	0.125564	0	0	0.0935302	0.137016	0.148281	0.130896	0.449505
Gm26902	ENSMUSG00000097558.1	0.0727543	0	0.0218215	0.0201484	0	0	0.0258822	0	0.0268232	0	0.0546508	0	0	0	0	0	0.0218578	0	0.0259832	0.0855017	0.0516253	0	0	0	0.0206957	0	0	0	0.024521	0.0336825
Lipa	ENSMUSG00000024781.16	2.61193	1.47113	1.08426	1.22116	2.33866	3.19927	3.44824	5.03868	9.5052	12.4637	1.4771	0.97457	1.18643	1.17854	1.72526	2.93087	2.45856	7.23306	9.83178	14.9393	1.90271	1.8434	1.39994	1.5307	1.93233	3.11879	5.14345	6.93134	9.33206	13.2049
Gm50257	ENSMUSG00000118048.1	0	0	0	0	0	0	0	0	0	0	0	0	0	0	0	0	0	0	0	0	0	0	0	0	0	0	0	0	0	0
Ifit2	ENSMUSG00000045932.12	0.0514394	0.218153	0.143998	0.417868	0.412012	1.12102	0.853973	1.25155	1.6689	2.09452	0	0.093478	0.190951	0.392674	0.292026	0.793013	0.721192	1.65503	1.46967	2.07552	0.0243337	0.26522	0.221744	0.199873	0.273138	0.561586	1.20984	2.80191	1.8724	1.55588
Ifit3	ENSMUSG00000074896.3	0	0	0	0	0	0	0	0.0461727	0	0.112228	0	0	0	0	0.0438123	0.0424909	0	0	0.220492	0.226739	0	0	0	0	0	0	0	0.0589298	0.052021	0
Ifit1bl1	ENSMUSG00000079339.7	0	0	0.0357447	0	0	0.0354163	0	0	0.0439378	0.0433269	0	0	0	0	0.0338286	0	0	0	0.170247	0	0	0	0	0.038589	0	0.0287005	0.0420445	0	0	0
Ifit3b	ENSMUSG00000062488.9	0	0	0	0	0	0	0	0	0	0	0	0	0	0	0	0	0	0	0	0	0.0477792	0	0	0	0	0	0	0	0.0453883	0
Ifit1bl2	ENSMUSG00000067297.5	0	0.018174	0	0	0	0.0237721	0.0284573	0	0.0294919	0.0290819	0	0	0	0	0.0227064	0.0220216	0	0	0.114274	0.0705066	0	0	0.0258624	0.0259017	0.0227548	0	0.0564423	0	0	0.0370337
Cnn2-ps	ENSMUSG00000118260.1	0	0	0	0	0	0	0	0	0	0	0	0	0.0736171	0	0	0	0	0	0.31163	0	0	0	0	0	0	0	0	0	0	0
Ifit1	ENSMUSG00000034459.8	0	0	0.425815	0	1.50263	0.271222	0.432902	0.151678	1.45809	3.76044	0	0	0.179663	0.0527804	0.518127	0.474583	0.091398	0.222457	0.9054	2.68143	0.0359783	0	0.196714	0.164178	0.490384	0.195371	0.357759	0.232302	1.23041	2.72296
Slc16a12	ENSMUSG00000009378.4	0.274504	0.322834	0.406821	0.0715487	0.336269	0.307111	0.873141	0.57965	1.28589	1.52631	0.339621	0.22888	0.0980855	0.117661	0.220007	0.195591	0.155238	0.377838	1.03802	1.89765	0.137494	0.312206	0.250586	0.0836557	0.146984	0.0622189	0.296228	0.567182	1.00137	1.85394
Gm18425	ENSMUSG00000118098.1	0	0	0	0	0	0	0	0	0	0	0	0	0	0	0	0	0	0	0	0	0	0	0	0	0	0	0	0	0	0
Gm27476	ENSMUSG00000098742.1	0	0	0	0	0	0	0	0	0	0	0	0	0	0	0	0	0	0	0	0	0	0	0	0	0	0	0	0	0	0
Gm50173	ENSMUSG00000118083.1	0	0	0	0	0	0	0	0	0	0	0	0	0.119386	0	0	0	0	0	0	0	0	0	0	0	0	0	0	0	0	0
Gm22082	ENSMUSG00000088212.1	0	0	0	0	0	0	0	0	0	0	0	0	0	0	0	0	0	0	0	0	0	0	0	0	0	0	0	0	0	0
Gm50116	ENSMUSG00000117945.1	0.135209	0	0	0	0	0	0	0	0	0	0	0	0	0	0	0	0	0	0	0	0	0	0	0	0	0	0	0	0	0
Pank1	ENSMUSG00000033610.16	10.2219	6.22503	8.58937	5.61203	5.80619	5.78981	5.73712	6.47143	7.05077	5.29451	12.7626	8.12594	7.32242	5.51107	5.28056	6.43077	3.07344	5.24115	7.70262	8.11707	9.39748	7.53811	8.7005	6.58277	6.12589	5.91591	6.05732	5.74678	8.25742	9.48732
Mir107	ENSMUSG00000065594.1	0	0.703354	0.928541	0.857351	0	0	1.10133	0.926107	1.14137	0	1.16274	1.68776	0	0.805659	0	0	0	0	1.10563	0	1.09837	0.997623	2.00181	1.00243	0.880636	0	1.09219	0	1.04341	0
Kif20b	ENSMUSG00000024795.11	96.7571	90.2792	122.284	112.211	95.9883	94.0079	86.2025	78.8688	83.9841	71.5003	78.3736	96.3072	76.2925	104.489	86.6396	101.143	51.3863	82.9747	86.138	104.156	71.0541	95.8006	127.595	128.027	99.4116	84.9365	102.041	94.289	99.1406	94.689
Mir1950	ENSMUSG00000089151.1	0	0	2.18333	0	0	1.08163	3.88442	0	1.34188	2.64645	0	0	1.84242	2.84158	1.03314	2.00396	0	0	3.89958	1.06935	0	0	0	2.35706	0	0	0	1.38963	2.45342	0
Gm5248	ENSMUSG00000101966.2	0	0	0	0	0	0	0	0	0	0	0	0	0	0	0	0	0	0	0	0	0	0	0	0	0	0	0	0	0	0
Gm50137	ENSMUSG00000117865.1	0.104152	0.0473254	0.124955	0.288436	0.083422	0.0619031	0.22231	0.0623134	0.230393	0	0.0782356	0.0567808	0.0527219	0.0542091	0.118256	0	0.125163	0	0.0743927	0.367201	0.0739044	0	0	0.0674487	0.0592539	0.0501649	0	0	0	0
Gm50140	ENSMUSG00000117973.1	0	0.0845191	0.446315	0.206048	1.34086	0.331661	0.264684	0.445145	0.137154	0.405741	0.139722	0.304217	0.188313	0.290438	0.211195	0.40965	0	0.272028	0.132859	0.109298	0	0.23976	0.240549	0	0.423289	0.17918	0.262488	0.142034	0	0.172227
Gm24006	ENSMUSG00000089087.1	0	0	0	0	0	0	0	0	0	0	0	0	0	0	0	0	0	0	0	0	0	0	0	0	0	0	0	0	0	0
Gm23075	ENSMUSG00000093373.1	0	0	0	0	0	0	0	0	0	0	0	0	0	0	0	0	0	0	0	0	0	0	0	0	0	0	0	0	0	0
Gm22853	ENSMUSG00000092715.1	0	0	0	0	0	0	0	0	0	0	0	0	0	0	0	0	0	0	0	0	0	0	0	0	0	0	0	0	0	0
Gm41836	ENSMUSG00000118212.1	0	0	0	0	0	0	0	0	0	0	0	0	0	0	0	0	0	0	0	0	0	0	0	0	0	0	0	0	0	0
Gm25611	ENSMUSG00000077205.1	0	0	0	0	0	0	0	0	0	0	0	0	0	0	0	0	0	0	0	0	0	0.65258	0	0	0	0	0	0	0	0
A830019P07Rik	ENSMUSG00000094707.2	0	0.0217223	0	0	0.0765812	0	0	0	0	0	0	0	0	0	0	0	0	0	0	0	0	0	0	0	0	0.0460512	0	0	0	0
Htr7	ENSMUSG00000024798.15	0	0.0180029	0.118834	0.153612	0.285608	0.518063	0.676545	0.545201	0.934857	0.979476	0.119045	0.0863991	0.120334	0.164972	0.179941	0.4581	0.26187	0.57943	1.33007	0.675147	0	0.10214	0.102476	0.179605	0.112703	0.38166	0.642976	0.453806	1.12169	1.39403
Rpp30	ENSMUSG00000024800.8	28.8575	25.5368	32.7462	30.8246	25.5014	30.6258	30.6546	31.1758	27.4683	28.9375	29.6045	23.436	23.6856	28.4965	31.7043	32.0433	15.9163	27.1458	23.2936	32.8154	22.0203	26.9788	31.4017	32.0964	32.3585	22.6144	28.0583	30.8818	27.8477	27.6896
Ankrd1	ENSMUSG00000024803.9	0.0233313	0	0.0279914	0	0.0747503	0	5.07963	0.753785	3.13106	0.746436	0.070103	0.0508785	0	0.024287	0.0529817	0.0256919	1.14956	0.750669	2.86636	0.191935	0	0	0	0	0.0530945	0.0674253	2.50228	0.748262	3.39705	0.21603
Gm32081	ENSMUSG00000117998.1	0	0	0	0	0	0	0	0.169624	0.209051	0	0	0	0.287029	0	0	0	0	0	0	0	0	0	0	0	0.161295	0	0	0	0	0
Gm32027	ENSMUSG00000117990.1	0.0477999	0.0144798	0.0191157	0.0176501	0	0	0	0	0	0	0.0239372	0	0	0.0331719	0.036182	0.0175454	0.0191476	0	0	0.018725	0.022612	0	0.0206055	0.0206368	0	0	0.0224848	0.0243333	0.042961	0
Gm50147	ENSMUSG00000118032.1	1.00666	0.609885	2.68382	0.743417	1.43342	1.5955	1.75079	0.669197	0.164949	0.975935	0.504113	0	3.17067	0.46573	0.634988	0.492669	0.403245	0.654313	2.39675	1.97172	1.26988	0.144175	2.45903	1.15895	1.01814	0.754223	2.99899	1.19573	1.65871	1.24278
Gm47735	ENSMUSG00000114859.1	0	0	0.117932	0	0	0	0	0.117622	0	0.142947	0	0	0	0	0	0.32473	0	0	0.140423	0	0	0	0.127122	0	0.111847	0	0.138716	0	0.397562	0
Pcgf5	ENSMUSG00000024805.16	3.49227	2.36453	3.29427	2.13805	3.71535	2.88372	8.33807	4.60626	11.519	3.57436	4.29338	2.76137	2.83927	2.29775	3.02686	2.81815	4.26085	4.36658	10.6327	3.70314	2.6937	2.44662	3.50273	2.52746	3.14251	2.88646	8.56984	4.46213	13.499	4.03827
Gm47773	ENSMUSG00000114285.1	0.287139	0	0.172245	0.159039	0	0.170663	0.408596	0.343588	0.423451	0.417564	0.21569	0	0	0	0	0	0.345065	0.839865	0.820381	0.168725	0	0	0.185669	0.185951	0	0	0.810411	0.219259	0.193554	0.265869
Gm23170	ENSMUSG00000087783.1	0	0	0	0	0	0	0	0	0	0	0	0	0	0	0	0	0	0	0	0	0	0	0.821498	0	0	0	0	0	0	0
Gm9042	ENSMUSG00000114409.1	0.647443	0.625157	0.631118	0.627556	0.713048	0.865826	0.806142	0.726304	0.477401	0.529609	0.790302	0.308848	0.409672	0.379105	0.597285	0.62383	0.243142	0.355075	1.15613	0.760883	0.459415	0.417275	0.627972	0.943389	0.736686	0.896546	1.31339	0.556186	0.600086	0.749355
F530104D19Rik	ENSMUSG00000114235.1	0.0601197	0	0	0	0	0	0	0	0.0886601	0.0874275	0.18064	0	0.0608655	0	0	0.0662024	0	0	0.171767	0.0706534	0	0	0.0777489	0	0	0	0	0.0918148	0.0810506	0
Hectd2	ENSMUSG00000041180.13	1.7825	1.6604	1.58608	0.954377	2.71268	1.97762	2.42023	2.17736	2.13582	1.85771	1.84107	0.987972	1.0151	0.834985	1.90583	1.48032	1.62442	2.10721	1.82491	2.4265	2.40319	1.46474	1.62324	1.10625	2.90709	1.4953	3.10237	2.79029	2.70347	2.36567
Hectd2os	ENSMUSG00000087579.7	0	0	0	0	0	0	0	0	0	0	0	0	0	0	0	0	0	0	0	0	0	0	0.0437912	0	0	0	0	0.0517136	0	0
Ppp1r3c	ENSMUSG00000067279.3	1.33433	3.61537	0.296452	0.246351	1.14792	1.49801	1.37131	2.24713	4.55502	2.91061	0.890939	2.53257	0.150098	0.334385	0.869735	1.74143	0.71267	3.03553	2.96511	5.08186	1.29749	5.70128	0.223689	0.480061	0.702893	1.83283	1.42967	2.94346	2.132	3.79798
Gm50112	ENSMUSG00000117938.1	0	0.216225	0	0.263567	0	0	0.338571	0	0.701762	0	0	0	0	0	0	0	0.285928	0	0	0.559236	0	0	0	0	0	0.229198	0.335762	0	0.320766	0
Tnks2	ENSMUSG00000024811.11	126.107	154.785	127.036	133.725	148.177	165.204	183.565	214.947	208.58	210.197	116.858	129.839	101.422	127.272	132.892	154.079	95.4357	212.525	181.259	254.49	93.0514	160.233	126.058	150.243	143.77	167.188	191.767	224.046	201.835	245.611
Fgfbp3	ENSMUSG00000047632.11	0.683981	0.483457	0.820596	0.715588	0.973947	1.40026	1.13551	2.45533	3.19417	2.26562	0.285436	0.20716	0.384703	0.43511	0.819751	1.08793	0.776299	4.89036	3.20271	7.36837	0.269634	0.538784	0.63884	0.639811	1.34034	0.658881	1.87682	3.42388	3.27862	5.91094
Btaf1	ENSMUSG00000040565.8	42.6491	41.9914	50.3802	45.885	46.8931	54.4814	59.1015	64.4712	54.6296	47.9429	46.0977	46.7743	40.4006	45.6054	45.4587	53.9025	31.1004	57.5736	53.7346	65.7645	29.5366	42.724	53.1691	52.9693	50.3351	56.4605	63.1217	61.054	58.8513	59.5933
Cpeb3	ENSMUSG00000039652.16	1.0626	0.90789	1.18767	0.623759	1.12026	1.26312	0.840035	0.728119	0.950938	0.845266	1.55545	1.1487	1.10336	0.718508	0.855889	1.03009	0.622108	0.903189	1.03793	1.18474	1.41778	0.959946	1.53862	0.788123	1.29173	1.21608	1.20474	0.915423	1.21215	0.874564
Gm22714	ENSMUSG00000080544.1	1.72652	0	0	0	0	0	1.22841	2.06593	2.54614	2.51074	0	0.941252	0	0	0	0	0	0	0	0	3.67532	2.22547	0	0	0	0	0	0	0	0
A330032B11Rik	ENSMUSG00000097591.1	0	0	0.0420965	0	0	0	0.04993	0	0	0	0	0.0382583	0	0	0	0	0	0	0	0	0	0.0452283	0.136131	0	0	0	0	0	0	0
Gm23918	ENSMUSG00000092994.1	0.635227	0	0	0	0	0	0	0	0	0	0	0	0	0	0	0	0	0	0	0	0	0	0	0	0	0	0	0	0	0
Marchf5	ENSMUSG00000023307.14	93.8986	94.6338	113.693	105.008	126.275	149.545	152.08	144.446	159.959	160.989	79.6919	64.6978	84.6739	92.069	129.95	134.591	77.1205	127.182	153.951	195.595	82.9786	89.7488	112.718	108.724	140.663	150.414	161.669	151.985	168.171	185.33
Gm25268	ENSMUSG00000089143.2	0	0	0	0	0	0	0	0	0	0	0	0	0	0	0	0	0.785609	0	0	0	0	0	0	0	0	0	0	0	0	0
Ide	ENSMUSG00000056999.15	83.7326	83.244	79.8037	70.0581	104.674	92.9437	93.9137	86.5073	70.9621	64.3921	84.5415	70.6887	73.446	74.0517	94.8985	94.6146	57.3733	110.964	77.2363	78.552	57.0091	91.1178	84.7005	84.318	88.2515	77.2983	103.591	106.86	78.4167	74.8887
Rpl10-ps6	ENSMUSG00000080885.1	1.46835	0.953143	1.63579	1.16183	2.5202	2.36881	1.04472	1.1295	0.464016	1.22017	2.04838	0.571788	2.22984	0.54589	1.90536	1.03944	1.51248	3.98805	1.79794	0.862808	2.08383	1.35192	2.03455	1.08674	1.67074	0.606198	2.81214	1.76193	1.69676	1.5538
Kif11	ENSMUSG00000012443.4	93.6234	96.5815	111.49	112.439	111.783	104.318	116.903	110.582	101.974	91.3305	93.8507	90.0869	90.125	116.689	118.178	110.927	63.8687	111.607	101.411	120.559	64.5765	99.9268	117.809	131.734	113.819	98.6901	120.708	118.379	108.966	105.456
Gm8663	ENSMUSG00000117988.1	2.34886	2.84613	5.03827	4.57314	2.96457	3.72283	4.45655	4.76955	2.93909	4.34735	3.42186	3.10434	4.61188	3.63058	3.23267	2.90003	1.53966	3.74743	2.94873	3.51325	2.22229	3.21116	3.22173	4.70166	3.40153	3.01689	4.11823	3.04367	3.64642	3.8225
Gm46649	ENSMUSG00000118211.1	0	0	0	0	0.265677	0	0	0	0	0	0	0.180832	0.33581	0	0.188307	0.182627	0	0	0.236921	0	0	0	0	0	0	0	0.702123	0	0	0
Gm38345	ENSMUSG00000102353.1	4.4684	1.89036	4.29796	1.57884	0.802197	1.14475	0.548145	1.56718	1.59061	2.74486	3.18291	1.13403	3.54886	1.48365	1.48706	0.933196	0.972124	1.23938	0.825427	3.1689	2.95203	1.73785	3.53695	1.74622	1.22725	0.964784	1.19591	1.17657	1.19443	2.0687
Hhex	ENSMUSG00000024986.12	2.19741	1.67019	1.51788	1.0917	0.938696	1.18731	0.890692	1.21112	1.68903	2.14972	2.82108	2.27978	1.42918	1.49723	0.907269	1.36385	0.848228	1.55813	1.75029	2.1755	2.2491	1.8883	1.77395	1.74215	1.1365	1.00066	1.57867	1.46439	1.74156	2.68819
Gm23026	ENSMUSG00000089397.1	0	0	0	0	0	0	0	0	0	0	0	0	0	0	0	0	0	0	0	0	0	0	0	0	0	0	0	0	0	0
1700122C19Rik	ENSMUSG00000117800.1	0	0.00929684	0	0	0	0	0.0145572	0	0	0	0	0	0	0	0	0	0	0	0	0.0120225	0.0290363	0	0	0	0	0	0	0.0156233	0	0
Exoc6	ENSMUSG00000053799.8	12.1952	17.3503	24.4058	25.0556	28.2741	25.0076	31.4194	24.7368	24.2612	20.4882	13.8062	18.6196	20.0674	25.4437	28.3048	25.9781	18.6637	22.6623	27.6459	23.3353	7.42081	17.69	24.4881	29.5204	27.0407	24.2819	32.311	24.5408	30.9381	22.5836
Cyp26c1	ENSMUSG00000062432.4	0.0385427	0.0700536	0.0924821	0.0853915	0	0.274897	0.274229	0.184479	0.34104	0.112099	0.231617	0.126075	0.0780417	0.120365	0.0437622	0.0424423	0	0	0.22024	0.0905917	0.164096	0.0993626	0.0498447	0.099841	0.0438554	0.111385	0.217563	0	0.155884	0.142751
Cyp26a1	ENSMUSG00000024987.6	0.0339557	0	1.75173	0.300916	0.435158	0.242181	1.20796	0.40631	40.7613	57.9711	0	0.0370235	1.27195	0.318119	0.539756	0.224347	0.612086	0.0993183	9.41039	13.3682	0	0.0875373	0.966078	0.395814	0.270452	0.228967	1.48545	0.155571	12.4972	24.0205
Gm9066	ENSMUSG00000117989.1	0	0	0	0	0.169332	0	0	0	0	0	0	0	0	0	0	0.1164	0	0	0	0	0	0	0	0	0	0	0.149169	0	0.142507	0
Gm9067	ENSMUSG00000117939.1	5.10494	4.68565	7.34949	5.4288	7.52354	6.43239	4.14063	5.55875	4.44175	3.93457	7.0558	4.67557	8.37259	8.34306	9.96955	7.02679	2.6993	4.62881	5.8341	5.33945	5.14378	4.67196	8.71448	9.32279	6.21519	9.19592	4.39444	5.76923	4.67992	4.82132
Gm4757	ENSMUSG00000118115.1	0	0	0.0950389	0	0	0	0	0	0	0	0	0	0	0	0	0	0	0	0	0	0	0	0.102446	0	0	0	0	0	0	0
Myof	ENSMUSG00000048612.16	2.43627	3.25793	4.1728	2.04776	1.24956	0.508074	1.59655	0.933382	11.2512	1.58497	1.95848	1.11265	3.78629	1.89093	1.09799	0.364762	0.937395	1.0939	10.4486	5.17374	1.37238	2.26573	4.65	2.20052	1.17327	0.427172	1.32696	0.995443	9.3204	2.64167
I830134H01Rik	ENSMUSG00000069554.4	0.36661	0.288745	0.175934	0.18952	0.195762	0.0871587	0.0695577	0.146227	0.10813	0.0710844	0.367182	0.346435	0.148463	0.254419	0	0.0269135	0	0	0.0698292	0.057446	0.242798	0.189023	0.189645	0.0316556	0.0834287	0.0235438	0.137961	0.0373258	0.0329498	0.090521
Cep55	ENSMUSG00000024989.15	98.185	95.8847	67.2961	61.8798	38.6531	35.9563	43.0429	35.64	41.4972	40.7855	89.737	84.0322	46.0642	58.5832	33.8707	35.861	25.682	39.0507	38.4428	48.0784	62.1047	84.8512	62.7387	69.8289	36	29.6071	45.5641	38.9383	44.4665	43.3527
Gm23300	ENSMUSG00000064646.1	43.6325	35.2465	34.8983	35.2062	18.1213	15.3678	29.128	21.9154	19.8599	20.3671	25.0873	24.6683	19.6328	25.2332	24.4648	17.7952	7.7681	25.2094	10.7732	26.5883	32.1076	41.6607	27.1686	29.3029	23.904	16.605	25.0855	23.8572	19.6078	13.9656
Ffar4	ENSMUSG00000054200.7	0.0961229	0.0873545	0.115322	0.0532402	0.538938	0.628443	0.205173	0.11502	0.141755	0.0698921	0.361023	0.0524037	0.486577	0.150091	0.60027	0.264621	0.115514	0.702885	0.0686579	0.112965	0.272829	0.371705	0.248619	0.311246	0.164059	0.462978	0.339117	0.440396	0.0647942	0.267008
Rbp4	ENSMUSG00000024990.13	1.00274	0.227818	0.48121	0.499855	1.52601	2.50314	2.14034	3.6596	2.29209	4.95791	1.05452	0.437335	0.456831	0.365336	1.53702	2.37402	1.02428	5.71927	2.00544	3.71207	0.711529	0.387758	0.778068	0.454563	0.798671	2.46316	0.990536	6.35525	2.43333	4.54947
Pde6c	ENSMUSG00000024992.13	0	0	0	0.0251143	0	0	0	0.0542568	0	0	0	0	0.0229527	0	0.102966	0.0249652	0	0	0	0	0.0321745	0	0.0293194	0	0.0773892	0	0.0319935	0	0	0
Fra10ac1	ENSMUSG00000054237.6	23.5883	23.2813	32.9513	24.9156	26.4052	17.4463	20.3937	15.5216	19.3988	17.2989	21.0125	20.7172	24.2302	25.2941	26.7826	20.99	13.6855	17.6345	15.6885	19.7054	19.0713	19.991	30.1376	26.5288	28.341	14.8225	26.2976	18.849	19.7864	19.3599
Lgi1	ENSMUSG00000067242.11	0.041513	0.0107789	0.0142299	0.0131389	0.0190003	0	0.00843894	0.00709629	0.0174915	0.0172483	0.0534571	0.00646624	0.006004	0	0.00673353	0	0.0213804	0	0	0	0.0252488	0.0152886	0.0153389	0	0.00674787	0.0057128	0.00836892	0.0181139	0	0
Gm50141	ENSMUSG00000118242.1	0	0	0	0	0	0	0	0	0	0	0	0	0	0	0	0	0	0	0	0	0	0	0	0	0	0	0	0	0	0
Gm42723	ENSMUSG00000105709.1	1.85351	1.49114	5.57753	2.62544	2.82317	0.866867	0.648572	0.0727178	0.134431	0	3.33239	1.82219	4.82969	1.9927	1.72501	0.769573	0.401667	0.0888756	0.303848	0	2.75981	3.01583	5.85502	3.22713	3.11163	0.73176	0.943346	0	0.122893	0
Gm50150	ENSMUSG00000118381.1	0	0	0	0	0	0	0	0	0	0	0.376055	0	0	0	0	0	0	0	0	0	0	0	0	0	0	0	0	0	0	0
Gm50155	ENSMUSG00000117920.1	1.02957	0	0.494086	0	0.989584	0	0	0	0	0	1.54677	0.224519	1.04235	0.428699	0	0	0	0	0	0	0.584455	0.265423	1.33148	0.533401	0	0	0	0	0.277605	0
Gm18936	ENSMUSG00000118335.1	2.37251	0.102671	0.948795	0.2503	0	0	0.321529	0.135187	0	0	1.69729	0.369552	1.71567	0.588023	0.128276	0	0	0	0	0	0.641331	0.436879	1.75326	0.292655	0	0	0	0.172538	0.30462	0
Slc35g1	ENSMUSG00000044026.3	79.0255	37.6484	50.2937	21.6602	24.5379	24.0881	38.4336	47.3847	36.3442	31.831	97.977	41.8332	45.1574	21.8793	20.3731	20.9726	17.85	35.7663	38.9774	36.4634	64.4535	39.975	51.193	23.0521	24.1795	19.4925	40.4483	39.7861	44.3519	37.4723
Gm24930	ENSMUSG00000088940.1	0	0	0	0	0	0	0	0	0	0	0	0	0	0	0	0	0	0	0	0	0	0	0	0	0	0	0	0	0	0
Plce1	ENSMUSG00000024998.17	9.85726	7.00351	6.94317	2.25661	11.543	11.062	11.8108	18.6143	12.1905	12.9391	12.6274	7.62262	6.8604	2.74709	9.52431	10.5811	5.57896	23.1936	9.48188	18.4648	6.46294	8.35489	6.81476	2.5894	9.18541	8.86304	11.6534	20.4855	10.0207	17.2331
Gm8717	ENSMUSG00000117935.1	0.08272	0	0.297726	0.2749	0	0.0983302	0	0.0989819	0	0.240587	0.124274	0.0901937	0.167492	0.172217	0.187844	0	0	0.483902	0.118169	0	0.117394	0	0.106976	0.107139	0.188244	0	0.116733	0	0.111519	0
Gm28991	ENSMUSG00000101079.1	0	0	0	0	0	0	0	0	0	0	0	0	0	0	0	0	0	0	0	0	0	0	0	0	0	0	0	0	0	0
Noc3l	ENSMUSG00000024999.7	79.1011	65.1307	117.732	100.547	84.0786	92.7201	77.4814	76.0332	58.2263	50.1043	83.6333	71.7377	94.7721	98.168	89.1017	87.1787	45.7591	68.8353	63.2961	70.6755	56.1288	68.9632	116.813	105.5	89.2529	77.8456	82.2859	73.6402	72.3794	60.23
Tbc1d12	ENSMUSG00000048720.8	10.1105	3.9835	8.21458	4.55441	5.04855	7.5686	7.73993	11.7536	10.9703	12.5161	9.49339	3.92468	6.00875	4.41304	5.32207	7.68067	4.30638	9.17127	9.34702	13.0476	9.55811	3.87672	8.83408	4.78635	6.26174	5.59404	8.98509	12.509	12.811	12.8574
Gm25838	ENSMUSG00000089545.1	0.561118	0	0	0	0	0	0.798464	0	0	0.81599	0	0	0	1.16821	0.637104	0	0	0	0.801581	1.9783	0.79632	0	0	0	0	0	0.791839	0	0	0
Hells	ENSMUSG00000025001.11	183.489	182.556	405.934	380.526	298.608	386.229	235.889	230.084	128.559	109.946	139.011	195.971	205.057	311.082	298.361	382.527	132.108	201.568	109.407	131.454	123.954	175.152	398.52	398.98	383.087	326.611	243.256	254.048	153.13	126.994
Cyp2c52-ps	ENSMUSG00000114610.1	0.926191	0.210426	1.11118	0.666894	0.741848	0.385341	0.32949	0.277068	0.204882	0.404067	0.556581	0.504936	1.1721	1.06054	0.683551	0.152985	0.0556518	0	0.463087	0.217694	1.18298	1.13416	1.79667	1.55948	0.895778	0.535322	0.392107	0.212172	0.811621	0.0857583
Cyp2c55	ENSMUSG00000025002.5	0.607526	0.460089	0.971827	0.6356	0.486608	0.280845	0.288168	0.0403866	0.199096	0.588985	0.456355	0.220805	0.751743	0.843216	0.613153	0.483161	0.162241	0	0.385723	0.832967	0.574787	0.435054	0.87297	0.918012	0.72967	0.325129	0.190518	0.206181	0.591527	0.875036
Gm23800	ENSMUSG00000093303.1	0	0	0	0	0	0	0	0	0	0	0	0	0	0	0	0	0	0	0	0	0	0	0	0	0	0	0	0	0	0
Cyp2c65	ENSMUSG00000067231.4	0.0349243	0	0.0418999	0	0	0.124545	0	0	0.0515038	0.0507878	0	0	0	0	0.0396538	0	0	0	0	0.0410435	0	0.0450172	0.0903307	0	0	0	0	0.0533364	0.0470833	0
Cyp2c66	ENSMUSG00000067229.3	0	0.0628898	0.124537	0	0.0554289	0	0.0492373	0	0	0	0	0	0.105092	0.0360187	0.157148	0.0762042	0.0415816	0	0	0	0	0	0.0447476	0.0896311	0.0787413	0.0666631	0	0	0	0
Cyp2c53-ps	ENSMUSG00000093610.7	0	0	0	0	0	0	0.0536783	0	0	0	0	0	0	0	0	0	0	0	0	0	0	0	0.0975672	0.0977155	0	0	0	0	0	0
Cyp2c29	ENSMUSG00000003053.17	0	0	0.0263911	0	0	0	0	0	0	0	0.0330476	0	0	0	0	0	0	0	0	0	0.031218	0	0	0	0	0	0	0	0	0
Cyp2c72-ps	ENSMUSG00000118146.1	0	0	0	0	0	0	0	0	0	0	0	0	0	0	0	0	0	0	0	0	0	0	0	0	0	0	0	0	0	0
Cyp2c38	ENSMUSG00000032808.2	0	0	0	0	0	0	0	0	0	0	0	0	0	0	0	0	0	0	0	0	0	0	0	0	0	0	0	0	0	0
Cyp2c39	ENSMUSG00000025003.6	0	0	0	0	0.0593642	0	0	0.044343	0	0	0	0	0	0	0.0841525	0	0	0	0	0	0	0	0	0	0.0843317	0	0	0	0	0.0686255
Cyp2c67	ENSMUSG00000062624.5	0	0	0	0	0	0	0.0553209	0.0465192	0	0	0	0	0	0	0	0	0	0	0	0.0456881	0	0	0	0	0	0	0	0.0593721	0	0
Cyp2c68	ENSMUSG00000074882.3	0	0	0	0	0	0	0	0	0	0	0	0	0	0	0	0.0430085	0	0	0	0	0	0	0	0	0	0	0	0	0	0
Cyp2c40	ENSMUSG00000025004.16	0	0	0	0	0	0	0	0	0	0	0	0	0.0334656	0	0	0	0	0	0	0	0	0	0	0	0	0	0	0	0	0
Cyp2c69	ENSMUSG00000092008.2	0	0	0	0	0	0	0	0	0	0	0	0	0	0	0.0895229	0	0	0	0	0	0	0	0	0	0.0448567	0	0	0	0	0
Cyp2c71-ps	ENSMUSG00000117738.1	0	0	0	0	0	0	0	0	0	0	0	0	0	0	0	0	0	0	0	0	0	0	0	0	0	0	0	0	0	0
Cyp2c37	ENSMUSG00000042248.4	0	0	0	0	0	0	0	0	0	0	0	0	0	0	0	0	0	0	0	0	0	0	0	0	0	0	0	0	0	0
Cyp2c54	ENSMUSG00000067225.2	0	0	0.135694	0	0	0	0	0	0	0	0	0	0	0	0.0428066	0	0	0	0	0.0443067	0.0535041	0	0.146269	0	0.0857954	0	0	0	0	0
Cyp2c50	ENSMUSG00000054827.12	0	0	0	0	0	0	0	0	0	0	0	0	0	0	0	0	0	0	0	0	0	0	0	0	0	0	0	0	0	0
Cyp2c70	ENSMUSG00000060613.10	1.12167	0.0617787	0.530126	0.263567	0.381147	0.242425	1.01571	0.894785	0.952392	1.58173	1.63406	0.0370609	0.344116	0.0353823	0.810451	0.636292	0.245081	0.497093	1.35957	1.79754	0.820036	0.0876256	0.703311	0.264143	1.31495	0.687595	0.71949	0.726732	1.37471	1.07005
Gm5827	ENSMUSG00000117785.1	0.244851	0.445031	0.587513	0.325481	1.09826	0.640326	0.696842	0.996154	0.288871	0.213641	0.36785	0.480552	0.743666	0.305857	0.778426	0.485324	0.353096	0.28647	0.279825	0.115101	0.555976	0.378734	0.44331	0.824541	0.278601	0.660425	0.829271	0.149575	0.330097	0.181371
Gm16470	ENSMUSG00000098091.1	0.539752	0.735773	0.566615	0.822129	1.18889	0.882213	0.768062	1.21099	0.497492	0.686805	2.33131	1.83912	1.57104	1.61535	1.60872	1.78309	0.972959	1.18406	2.12041	1.98226	1.05325	1.13057	1.65781	0.961245	1.07476	1.42985	1.42817	1.44254	1.18246	1.24943
Pdlim1	ENSMUSG00000055044.12	16.1295	23.6042	48.5006	30.9135	26.515	27.0556	26.9596	17.064	36.0385	17.778	21.8857	23.2675	65.8496	31.7814	29.2438	20.5665	13.876	20.5934	44.9495	19.7529	14.3883	25.84	53.3233	35.0337	32.6562	27.9923	27.621	20.2146	44.5772	22.2124
Gm5693	ENSMUSG00000117793.1	0.159939	0	0.191884	0	0	0	0	0	0	0	0	0	0	0	0	0	0	0	0	0.187962	0	0	0	0	0.181984	0	0.225702	0.244258	0.215622	0
Sorbs1	ENSMUSG00000025006.18	1.31301	1.56742	0.532407	0.689236	1.21657	1.13116	1.608	1.01275	3.09003	2.12231	1.42274	0.887915	0.560436	0.642918	0.997342	0.942073	1.11057	1.71283	3.44422	2.21513	1.51278	1.65118	0.603481	0.829566	0.900561	0.740387	1.87226	1.76069	3.16405	2.31289
A930028N01Rik	ENSMUSG00000114796.1	0	0	0	0	0	0	0	0	0	0	0	0	0	0	0	0	0	0	0	0	0	0	0	0	0	0	0	0	0	0
Aldh18a1	ENSMUSG00000025007.13	106.177	134.255	70.705	42.6985	103.07	119.963	83.8623	90.0491	40.2123	34.892	81.856	60.2017	87.137	51.1405	93.3877	97.8183	66.5505	142.101	45.8508	45.6874	70.425	133.046	78.589	56.4773	65.0252	96.4505	113.572	110.636	49.8246	44.555
Gm15801	ENSMUSG00000096592.1	0.644963	0.351677	0	0.714459	0.206637	0.153335	0.550665	0	0	0.562752	0.581372	0.140647	0	0	0.292922	0	0.155015	0	0.184272	0.606374	0	0.332541	0	0.501213	0.440318	0	0.546096	0	0.695607	0
Gm27042	ENSMUSG00000097792.2	0	0.334381	0.0735729	0	0	0.145794	0	0.14676	0	0.267538	0	0.13373	0	0.191509	0.278516	0	0.221087	0	0	0.0720691	0.174059	0.0790466	0.158613	0.0794272	0.0697772	0.236296	0.519239	0.374618	0	0.34069
Tctn3	ENSMUSG00000025008.15	5.80147	6.99228	4.56611	5.5606	4.54792	4.47524	3.13238	3.81563	5.27898	7.38953	6.98499	5.24892	5.22778	5.41807	4.01767	3.28484	2.37339	7.5217	4.43772	9.01808	4.58377	7.29243	5.18801	7.3009	4.40076	4.47879	4.87732	5.37255	3.96611	7.39089
Entpd1	ENSMUSG00000048120.16	0.0482682	0.0657976	0.0289545	0.0267346	0.0966529	0.0143442	0.0686851	0.144393	0.106774	0.122837	0	0	0.0122167	0.0251227	0.0411035	0.0664397	0.0145014	0.176477	0.0689532	0.241083	0	0.0311087	0.0468165	0.0312585	0.0686517	0.116242	0.0510864	0.258003	0.0325364	0.0446927
Gm16027	ENSMUSG00000090041.1	0.0888313	0	0	0.393612	0.142302	0.105595	0.505624	0.106295	0.131002	0.258361	0	0	0	0	0.100861	0.195638	0	0	0	0.208791	0	0	0	0	0.101076	0.0855715	0	0.135663	0	0.164502
Gm8783	ENSMUSG00000094388.1	0	0	0	0	0	0	0	0	0	0	0	0	0	0.134276	0	0	0	0	0.184272	0.151594	0	0	0	0	0	0	0	0.196997	0	0
Gm50132	ENSMUSG00000117952.1	0.49149	0	0	0	0	0	0	0.294056	0.362406	0	0	0	0	0	0	0	0	0	0	0	0	0	0	0	0	0	0	0	0	0
Cc2d2b	ENSMUSG00000108929.2	0.0273827	0.0124424	0.065704	0.166833	0.350922	0.374326	0.311723	0.262127	0.121146	0.0995514	0.0205691	0.0149284	0.0831672	0.156774	0.295364	0.587987	0.0987203	0.56065	0.136911	0.128722	0.0194303	0	0.0708245	0.159597	0.202521	0.290157	0.463704	0.418188	0.0738322	0.076063
Ccnj	ENSMUSG00000025010.14	5.61246	5.38151	6.21408	6.74817	8.17344	11.8545	11.1107	15.4667	14.3192	13.9852	6.03932	5.36092	5.5099	6.0355	6.5305	11.8328	5.01671	16.3257	14.8647	16.5714	4.87117	4.76316	6.73836	6.7486	6.562	10.5449	10.0366	14.687	15.1955	18.8113
E030044B06Rik	ENSMUSG00000097740.2	0.537812	0.806441	0.838802	0.923432	4.22154	1.11878	1.68366	1.22273	2.61732	2.73735	0.403988	0.381162	0.84395	0.559843	2.6563	1.68784	1.35725	2.43826	2.26645	2.9074	0.267136	0.693236	0.59119	0.661746	2.41718	1.65784	2.58043	1.39629	2.13891	2.83845
Mir8092	ENSMUSG00000099118.1	0	0	0	0	0	0	0	0	0	0	0	0	0	0	0	0	0	0	0	0	0	0	0	0	0	0	0	0	0	0
Zfp518a	ENSMUSG00000049164.7	28.8631	46.359	54.7057	63.9899	44.6913	50.6691	55.5983	64.8104	49.6642	52.7674	17.5697	33.0701	22.0753	49.1261	33.8671	55.9569	28.6288	54.6503	39.0525	62.9006	20.1595	39.3488	50.1976	65.4083	41.7352	42.7395	53.6506	61.91	50.75	55.6924
Blnk	ENSMUSG00000061132.13	0.584439	1.79766	0.620267	1.59363	0.738183	0.627928	0.463805	0.484154	0.381219	0.392264	0.506553	1.44605	0.557553	1.40395	0.765674	0.767333	0.270131	0.427362	0.594061	0.290586	0.319006	1.60809	0.581397	1.44114	0.537113	0.627953	0.507538	0.635087	0.469717	0.3122
Dntt	ENSMUSG00000025014.13	0	0	0.0704914	0	0	0	0	0	0	0	0	0	0.089227	0	0.0333563	0	0	0	0.0419676	0.0345252	0	0	0.075985	0	0.0334273	0	0	0	0.0396059	0
Opalin	ENSMUSG00000050121.9	0.228561	0.18694	0.109685	0	0	0	0	0	0	0	0.343376	0.0498422	0.0925586	0.0237924	0.0259513	0	0	0	0	0	0	0.117845	0.118233	0.0296032	0	0	0	0	0	0
Tll2	ENSMUSG00000025013.15	0.0426886	0	0.051215	0	0.0227947	0.0676591	0.101242	0.0851345	0.125908	0.186236	0.0427551	0	0	0	0.0161565	0.0313384	0.0513003	0.124862	0.08131	0.167227	0.0201941	0.0183418	0.0552063	0	0.0971454	0.0137073	0.0401609	0.0869252	0.0575507	0.131755
Tm9sf3	ENSMUSG00000025016.11	48.097	44.0496	53.6625	44.0848	46.0317	44.9241	64.5005	71.1965	78.6202	78.4705	36.735	45.1424	32.1396	37.7733	39.1517	46.534	32.613	53.8834	58.9542	92.0631	34.2764	41.1131	50.4984	48.55	49.0202	43.7602	65.045	67.4839	86.8187	90.932
Pik3ap1	ENSMUSG00000025017.10	0.567965	0.197676	0.985867	0.187411	0.716259	0.876254	0.292331	0.23136	0.124748	0.0702935	0.52649	0.0658809	0.868634	0.276746	0.411625	0.49236	0.2614	0.424153	0.155367	0.0852102	0.497343	0.171343	0.937675	0.37564	0.770003	0.38415	0.528651	0.276828	0.488747	0.134271
Gm9788	ENSMUSG00000044065.3	10.9994	5.40325	27.9977	20.3351	15.5963	11.3965	11.2102	4.26868	3.94567	0.432313	11.1654	5.67244	23.4756	20.8111	15.0205	11.5394	5.26948	5.65194	7.43188	0.960762	5.59006	5.74789	23.4517	22.7172	16.0672	9.37867	11.8514	7.26411	7.31424	0.412889
Lcor	ENSMUSG00000025019.17	12.127	8.83961	15.5238	11.9495	11.7371	9.24874	8.70711	6.42551	7.50677	4.76362	14.2882	10.1629	14.75	10.7788	10.0619	7.13295	4.95078	7.25152	9.08019	5.73419	9.8665	10.9809	17.4567	14.3131	12.2801	7.25614	10.667	6.96023	9.77814	5.44096
Mir8091	ENSMUSG00000098286.1	6.29743	7.04366	5.81173	5.36615	6.98404	6.33416	10.3398	3.4779	7.14384	1.4089	3.6388	3.69729	3.43299	1.51278	4.95016	2.66715	1.74643	5.66758	5.5361	2.27718	8.93711	4.37088	5.63819	5.01934	4.9607	1.39992	6.15242	5.17862	13.0614	3.58828
Slit1	ENSMUSG00000025020.11	0.921139	0.992132	0.300157	0.440911	0.27326	0.351471	0.242735	0.29937	0.771453	0.909565	1.48637	0.669575	0.425987	0.414327	0.335715	0.288021	0.177661	0.731779	0.974731	1.18945	0.758528	0.952805	0.205895	0.441874	0.32349	0.394372	0.33701	0.416818	0.567258	0.926613
Gm22601	ENSMUSG00000088220.1	0	0	0	0	0	0	0	0	0	0	0	0	0	0	0	0	0	0	0	0	0	0	0	0	0	0	0	0	0.363107	0
Arhgap19	ENSMUSG00000025154.15	63.4284	56.0595	80.5931	71.3738	77.2364	76.8096	59.2769	59.2246	55.4193	48.662	63.8114	48.0962	72.885	72.5647	77.5912	69.1048	33.1885	62.9092	51.6669	61.8106	41.8524	56.1443	84.0584	80.7339	81.4197	74.0658	69.1381	64.3635	56.373	58.4245
Frat1	ENSMUSG00000067199.4	4.17296	1.91956	2.44142	1.99742	2.14574	3.58254	3.33559	6.8427	5.81209	8.2036	5.37913	2.97715	2.13844	2.01107	1.28688	2.97835	2.01211	10.8495	3.27501	8.47625	4.89855	1.95899	2.63168	2.00179	1.231	3.05209	3.63507	9.40206	3.78526	7.7277
Frat2	ENSMUSG00000047604.3	7.16652	2.80333	3.02796	3.90033	3.1446	5.2595	5.23196	8.0534	5.19242	8.0655	6.08544	5.3339	3.72235	4.18413	2.51186	4.52909	3.89424	14.1263	5.92005	8.60527	10.5685	5.8237	4.06985	3.87426	3.01356	4.59235	5.4084	10.9923	6.25901	7.90509
Rrp12	ENSMUSG00000035049.4	57.2961	65.182	86.1624	99.2865	103.341	133.506	89.9431	91.8958	77.1744	72.875	77.4307	67.8014	108.961	97.031	95.46	90.0865	50.6016	114.992	102.684	107.521	45.5333	76.294	95.1847	116.77	114.535	135.48	106.581	93.8288	89.5426	104.265
Gm46644	ENSMUSG00000117675.1	0	0	0	0	0	0	0	0	0	0	0	0	0	0	0	0	0	0	0	0	0	0	0	0	0	0	0	0	0	0
Pgam1	ENSMUSG00000011752.7	194.392	186.971	202.202	199.909	157.389	178.295	185.153	219.071	213.779	202.359	210.126	164.319	206.572	186.371	197.11	190.38	76.5493	196.849	167.289	193.957	113.735	157.69	171.565	186.215	162.199	207.516	148.763	172.979	136.165	153.632
Exosc1	ENSMUSG00000034321.14	31.8645	31.4036	39.6441	43.3771	41.9962	52.2743	35.8393	40.1564	31.0663	30.3203	35.1173	30.4322	41.0564	41.1596	43.6683	46.2296	20.2644	39.0203	35.6232	39.5562	26.4065	30.7941	44.388	49.7058	43.629	45.9788	41.9188	43.4368	35.1191	37.6878
Zdhhc16	ENSMUSG00000025157.8	30.2358	31.0361	38.0911	38.7704	33.9502	38.7487	34.2363	37.3391	40.8985	40.6527	31.8395	27.5756	38.2125	36.1387	37.9971	30.9389	17.8281	32.4705	41.6072	47.6309	25.7515	30.7523	38.7365	42.7429	41.6378	44.2143	36.6866	34.6474	40.5447	45.5263
Mms19	ENSMUSG00000025159.8	24.9618	27.7199	17.2813	19.4799	25.4256	25.53	18.1512	17.2979	18.8969	20.1291	25.6709	20.1114	20.7028	18.9381	23.1303	18.3889	10.2322	22.4273	21.1497	24.0017	18.4878	29.1588	18.996	20.4065	24.9745	22.8189	23.4655	20.9713	17.3622	21.6701
Gm23113	ENSMUSG00000089102.1	0	0	0	0	0	0	0	0	0	0	0	0	0	0	0	0	0	0	0	0	0	0	0	0	0	0	0	0	0	0
Ubtd1	ENSMUSG00000025171.2	14.6882	9.82986	7.03919	4.73093	9.71869	9.34679	7.32675	10.0296	15.2451	14.3947	16.6699	12.142	11.5569	6.31537	9.38096	6.98834	3.83724	13.0754	18.702	20.2169	23.7338	17.6982	7.17484	6.3586	9.08303	9.9198	8.78674	12.8007	15.82	21.5089
Ankrd2	ENSMUSG00000025172.3	0.118338	0	0	0	0.0947844	0	1.43134	0.0708008	5.14821	0.774402	0.177783	0	0	0	0.201544	0	0.711052	0.173065	3.55006	0.34768	0	0	0.0765191	0	0.201974	0.22799	1.25247	0.271088	3.66936	0.109572
Hoga1	ENSMUSG00000025176.14	1.46055	0.568848	1.28738	0.990564	1.57571	1.34641	1.61177	2.17567	3.73636	5.67834	0.850825	0.1625	0.935481	0.465421	1.11684	1.47703	0.895504	2.87707	3.57678	6.13018	1.05753	0.845264	1.42626	0.579091	1.11921	1.57923	2.64998	3.77827	3.17457	5.18863
4933411K16Rik	ENSMUSG00000090369.3	0.34155	0.0886838	0.351231	0.108101	0.390814	0.406004	0.277727	0.408695	1.07934	0.709556	0.0733034	0.0532012	0.296389	0.253958	0.277002	0.644754	0	0.142716	1.04554	1.14684	0.0692452	0.125787	0.631005	0.379179	0.555184	0.235011	0.413133	1.11775	0.460461	0.813213
Morn4	ENSMUSG00000049670.9	11.6754	9.83022	7.38137	8.36873	10.9561	8.64018	8.38846	10.6835	14.264	24.8854	8.9422	7.76923	8.89418	9.56211	11.2421	9.67405	5.67421	16.238	15.3707	24.5164	8.20348	10.8077	9.58495	11.3045	11.2334	8.15958	12.236	13.1982	14.39	22.681
Pi4k2a	ENSMUSG00000025178.9	26.9055	22.5126	22.9964	18.1347	19.326	19.5437	16.8379	15.977	21.3378	20.1632	25.7432	22.5124	26.4345	19.2618	17.1367	15.667	10.7495	21.8668	25.2261	27.4218	22.8186	24.9018	25.4652	20.5126	20.356	15.5761	18.3027	18.2093	25.8684	29.9247
Avpi1	ENSMUSG00000018821.3	134.287	92.4808	180.324	85.5124	104.898	69.3557	81.0092	63.8834	78.8128	73.3599	161.641	80.6644	203.626	81.3207	100.823	43.9121	40.2625	57.0449	77.4343	77.3392	158.027	108.491	173.876	91.9386	87.6489	55.7844	89.793	57.8225	87.9858	82.1196
Marveld1	ENSMUSG00000044345.9	14.2522	3.72497	17.1364	6.5855	13.5583	13.7617	13.6244	12.5237	13.6352	13.7869	20.1189	3.15573	19.3706	7.57271	12.4164	9.28556	8.51667	14.6888	18.4155	20.1323	14.4092	4.51712	16.0642	8.28749	13.3151	12.5537	18.9202	13.5231	15.0381	16.3398
Gm6937	ENSMUSG00000117856.1	0	0.200958	0.265298	0.122479	0.708471	0.394289	0.471999	0.529204	0	0	0.498319	0.241109	0.67162	0.345282	0.627689	0.487006	0	1.61698	0.157947	0.259875	0.15691	0.285035	0.285973	0.286408	0.25161	0.106508	0.312055	1.18198	0.298117	0
Zfyve27	ENSMUSG00000018820.13	7.52755	8.50852	6.42667	5.71769	7.79308	6.20054	5.8225	5.97067	8.18762	7.83532	7.85995	5.73855	6.93315	5.48676	5.37287	5.46878	3.14362	8.99891	9.74949	9.70909	7.23642	8.48506	6.39231	6.68521	7.49894	6.70972	7.69157	7.34603	8.25338	9.89096
Sfrp5	ENSMUSG00000018822.7	1.87827	0.128825	1.27552	0.235546	0.454167	1.22167	0.201717	0.763307	0.574891	0.0515362	2.1829	0.966021	1.82981	0.221344	0.603573	0.624393	0.340706	1.34754	0.860645	0.374835	2.41411	0.456806	2.01656	0.504906	0.725829	0.887601	0.500109	0.974203	0.716658	0.262511
Golga7b	ENSMUSG00000042532.14	0.157744	0.0204792	0.0811075	0	0.0360993	0.0267874	0.0641337	0.0539299	0.0664654	0	0	0	0.114072	0.0234579	0.102346	0.0992593	0.0541618	0.0659131	0	0.105933	0	0	0.174857	0.0583742	0.076923	0.0434158	0.0318008	0.0344152	0.0911412	0
Crtac1	ENSMUSG00000042401.8	8.96191	3.7891	10.0045	1.35376	4.45278	0.370295	0.886551	0	1.34284	0.975703	11.5558	4.0236	10.2861	1.14742	4.40758	0.15832	0.518334	0.630795	2.1908	1.63333	8.77369	5.74503	9.79249	1.48973	3.40815	0.392411	0.98064	0.292762	1.77677	1.73061
Gm26339	ENSMUSG00000076323.1	0	0	0	0	0	0	0	0	0	0	0	0	0	0	0	0.748956	0	0	0	0	0	0	0	0	0	0	0	0	0.916936	0
Mir3085	ENSMUSG00000093234.1	0	0	0.907675	0	0	0	0	0	0	0	1.13661	0	0.765948	0	0	0	0	0	0	0	1.07369	0	0.978413	0	0	0	0	0	0	0
Gm50184	ENSMUSG00000117706.1	0	0	0	0	0	0	0	0	0	0	0.911339	0	0.614139	0	0	0	0	0	0.866574	0	0	0	0.784493	0	0	0	0	0	0	0
Gm34299	ENSMUSG00000117728.1	0.171116	0.272136	2.51485	0.236943	0.137058	0	0.426118	0.102378	0.504698	0.18663	0.514148	0.653016	3.37815	0.0445313	0.145716	0	0	0.250252	0.183335	0.150823	0.242842	0.220567	2.71084	0.277037	0.146027	0.123627	0.0603689	0	0.115345	0.0792202
R3hcc1l	ENSMUSG00000025184.10	12.3708	11.0769	10.102	9.33755	8.45769	9.30581	12.2409	11.9817	13.9344	14.7467	12.8961	12.5456	9.75955	10.5465	12.0307	11.2769	5.48057	10.5703	13.459	17.3305	8.79752	10.9709	11.1953	11.2831	11.1448	11.3644	11.1759	11.5386	13.6343	15.3906
Gm16541	ENSMUSG00000090117.7	0	0	0	0	0.146356	0	0	0	0.134735	0	0	0	0	0	0	0	0	0	0	0	0	0	0	0	0	0	0	0	0	0
Loxl4	ENSMUSG00000025185.14	9.89314	1.14744	1.11213	0.46032	0.102411	0.037997	1.54652	1.05184	5.70388	6.78668	12.1496	2.35257	2.00641	0.34938	0.0907341	0.070398	0.63382	1.68292	6.43852	4.65813	6.82722	2.12193	1.69486	0.89012	0.0909273	0.0923757	1.69156	1.24483	6.55023	3.22608
Gm25216	ENSMUSG00000077768.1	1.0688	0	0	0	0.856069	0	0	0	0	0	0	0	0	0	0	0	0	0	0	0	0.7584	0.688835	0.691101	0	0	0	0	0	0	0
Pyroxd2	ENSMUSG00000060224.4	0.573354	0.53376	0.100664	0.123929	0.156813	0.132986	0.159195	0.0167334	0.103115	0.122017	0.44119	0.259211	0.226523	0.0873425	0.07939	0.123193	0.0672214	0.122709	0.219748	0.14791	0.535841	0.486691	0.144679	0.0724495	0.0954708	0.107769	0.27628	0.0640701	0.301646	0.129484
Gm19437	ENSMUSG00000118354.1	0.168335	0.305959	0	0	0	0	0	0	0	0	0	0	0	0	0	0	0	0	0	0	0	0	0	0	0	0	0	0	0	0
Hps1	ENSMUSG00000025188.15	5.53163	10.9947	5.35335	8.35708	8.12439	10.9091	6.49681	8.27043	8.22548	10.5361	6.08161	7.12233	6.40361	7.80533	5.68008	6.93977	3.64855	11.7395	8.67433	9.55529	4.24341	10.6879	5.9044	9.2201	5.53515	9.26142	7.02715	8.95723	8.04664	9.30669
Gm16244	ENSMUSG00000090235.1	2.08339	3.44483	1.21504	2.11556	1.66873	1.78862	1.27644	1.48885	2.73105	2.94556	1.6954	1.89302	1.02532	1.23497	1.05135	1.24268	1.00843	3.30081	1.77746	2.72048	1.97112	2.83467	1.19747	1.61155	1.15236	0.891973	1.67419	2.69565	1.28734	2.46492
Hpse2	ENSMUSG00000074852.4	0.0582097	0.171924	0.226968	0.32241	0.629424	0.640049	0.269203	0.10448	0.0858434	0.0634874	0.153039	0.0952033	0.132597	0.181783	0.31394	0.272421	0.227346	0.212825	0.145522	0	0.144566	0.150064	0.150558	0.22618	0.480191	0.392515	0.451795	0.155571	0.117713	0.0538978
Gm22135	ENSMUSG00000089377.1	0	0	0	0	0	0	0	0	0	0	0	0	0	0	0	0	0	0	0	0	0	0	0	0	0	0	0	0	0	0
Gm34517	ENSMUSG00000117880.1	0	0	0	0	0	0	0	0	0	0	0	0	0	0	0	0	0	0	0	0	0	0	0	0	0	0	0	0	0	0
Gm18379	ENSMUSG00000117682.1	0	0	0.140737	0	0	0.418332	0.166926	0	0	0	0	0	0	0.366336	0.133193	0	0	0.343115	0	0	0	0	0	0	0.400429	0	0.165541	0	0	0
Gm6776	ENSMUSG00000047509.1	0.52371	0.679909	0.807831	0.994527	0.599248	0.889342	0.425848	0.805713	0.772328	0.652792	0.899188	1.22363	0.454463	1.01244	1.18926	0.988622	0.62936	0.875326	0.748142	1.40679	0.53088	0.675058	0.483771	1.16281	0.681025	1.51347	0.844628	0.571292	0.907767	0.554189
Gm47936	ENSMUSG00000114742.1	0.115298	0.10478	0	0	0.3694	0.68528	0	0.275929	0	0.335338	0	0.125715	0.233457	0	0	0.126963	0.138558	0.33724	0	0.406499	0	0	0.149107	0.448002	0.393572	0.222134	0.650827	0.176083	0.15544	0.640544
Cnnm1	ENSMUSG00000025189.9	1.02468	0.610098	1.08804	0.404456	1.30185	0.700024	0.938548	0.662384	0.642658	0.993404	1.13244	0.462311	1.55012	0.404591	0.842489	0.920835	0.594463	1.24018	0.908561	1.49488	0.785594	0.546538	0.837735	0.503405	0.830882	0.703431	0.69807	0.917345	0.77804	1.37408
Gm47938	ENSMUSG00000114721.1	0	0	0	0.214955	0	0	0	0	0	0	0	0	0.29468	0	0	0	0	0	0	0	0	0	0	0.125664	0	0	0	0	0	0
Got1	ENSMUSG00000025190.13	182.961	225.342	198.633	244.862	184.844	256.484	159.404	200.809	136.454	155.382	204.07	200.619	237.103	236.945	174.826	215.431	95.9285	263.89	151.047	191.986	136.732	253.474	222.584	276.541	163.279	209.049	183.342	226.483	138.114	184.019
Gm50194	ENSMUSG00000118221.1	0	0	0	0.0368525	0	0.0395458	0.0946796	0	0.0490609	0	0	0	0	0.0346306	0	0	0	0	0	0.0390968	0	0	0	0	0	0.032047	0	0	0	0
Gm19179	ENSMUSG00000118308.1	0	0	0	0	0	0	0	0	0	0	0	0	0	0	0	0	0	0	0	0	0	0	0	0	0	0	0	0	0	0
Gm34636	ENSMUSG00000117991.1	0	0	0	0	0	0	0	0	0	0	0	0	0	0	0	0	0	0	0	0	0	0	0	0	0	0	0	0	0	0
Gm20467	ENSMUSG00000092250.1	0	0	0	0	0	0.0805239	0	0	0	0	0	0	0	0	0	0	0	0	0.0967703	0	0	0	0.0876044	0	0.154156	0	0	0	0	0
Nkx2-3	ENSMUSG00000044220.13	0.0637634	0	0.229497	0.035317	0	0.151592	0.136102	0.152597	0	0	0	0	0.129109	0.099563	0.0723982	0	0.11494	0	0	0.0749355	0	0	0.123691	0.123879	0	0.0307117	0.0449909	0.0973793	0	0
Gm22646	ENSMUSG00000092871.1	0	0	0	0	0	0	0	0	0	0	0	0	0	0	0	0	0	0	0	0	0	0	0	0	0	0	0	0	0	0
Gm34922	ENSMUSG00000118236.1	0.0554647	0.10081	0	0.122882	0.888506	0.263726	0.0789256	0	0.327181	0.161316	0.333307	0	0.112305	0.17321	0.88166	0.549687	0	0	0	0	0.0787136	0	0.143458	0.0718378	0.567988	0.587722	0.313083	0	0	0.102712
Slc25a28	ENSMUSG00000040414.8	19.577	17.3668	20.9446	16.5334	18.385	21.7128	16.4847	15.2804	16.8192	15.3316	20.453	17.1354	21.8382	16.3032	14.5401	15.6442	8.89253	16.1278	19.5766	16.696	21.4363	24.3317	21.1832	18.4937	14.898	20.3465	18.9332	16.6222	18.7413	19.3575
BC037704	ENSMUSG00000117698.1	1.8863	2.08156	2.22265	1.97761	1.24106	1.60162	0.718977	1.81376	1.58958	2.20428	1.1133	0.771271	2.38712	1.5428	1.49157	1.8175	0.44527	1.77342	1.7804	2.13763	1.09947	1.08546	1.91669	1.57059	1.11148	0.973434	1.18835	1.33749	0.817399	1.30993
Entpd7	ENSMUSG00000025192.13	2.15607	1.71362	1.69444	1.48963	1.28769	1.60742	1.29351	0.970847	1.63966	1.95554	4.02919	1.77749	2.31212	1.88466	1.19417	1.14161	0.451399	1.0767	2.48979	2.29547	2.47345	2.45961	2.53571	1.8098	1.35912	0.998674	1.18736	1.26203	2.41045	2.212
Cox15	ENSMUSG00000040018.9	28.4891	27.436	32.3034	24.4023	23.9065	20.5442	16.5125	16.9874	18.5693	22.4401	32.3114	22.1943	36.6607	25.9723	23.8593	18.7444	11.4066	24.9545	21.1229	29.6603	20.9843	30.0567	36.2222	29.3487	26.7818	20.2028	20.3436	21.5552	19.8788	27.5599
Cutc	ENSMUSG00000025193.14	3.64608	6.58393	7.38523	8.96962	7.43371	9.28743	7.00762	9.57563	11.3824	11.6373	4.33944	5.67928	6.42384	10.5976	7.58074	9.48994	3.07283	9.69506	8.11728	10.2949	3.6288	5.61531	8.38944	10.1194	7.97403	8.30176	9.08777	9.11174	9.76711	9.55801
Abcc2	ENSMUSG00000025194.5	0.126271	0.0430322	0.227238	0.139877	0.139066	0.0844312	0.0786111	0.0566605	0.0232769	0.03443	0.142277	0.0430249	0.119848	0.0821523	0.0716854	0.0869042	0.0474201	0	0.05637	0.064923	0.1008	0.0508633	0.18371	0.0817732	0.0628583	0.121637	0.100233	0.0241051	0.0744769	0.0438441
Dnmbp	ENSMUSG00000025195.9	8.55528	10.3443	7.10664	9.16122	9.68485	9.19152	6.38849	5.99605	8.50725	7.93872	9.0705	8.15554	7.20134	9.08384	10.0099	8.73897	3.85789	11.7969	9.84711	9.66167	5.58503	10.114	7.56565	10.9964	9.04847	7.60557	8.0717	9.54411	8.72177	8.58544
Gm24400	ENSMUSG00000088490.1	0	0.571886	0	0	0	0	0	0	0	0.915129	1.89082	0	0	1.31014	0	0	1.51248	1.84064	1.79794	0	0	0	0	0	1.43206	0.606198	0.888044	2.88316	0	0
Gm50217	ENSMUSG00000118000.1	0.137207	0	0.0823058	0.0379977	0	0.0815494	0	0	0	0.0997644	0	0	0.0347271	0.10712	0	0.0377721	0	0	0	0.0403117	0.0486798	0.0884291	0.04436	0.0888549	0.0780594	0	0	0.0523854	0.0462439	0
n-R5s21	ENSMUSG00000084641.1	0	0	0	0	0	0	0	0	0	0	0	0	0	0	0	0.633732	0	0	0	0	0	0	0	0	0	0.554386	0	0	0	0
Cpn1	ENSMUSG00000025196.4	4.36357	1.82513	4.09611	3.29666	2.13507	2.1703	0.935294	1.11419	0.673125	0.610665	3.75779	0.875915	3.69682	3.19293	2.19739	2.03059	1.00928	1.44187	0.625964	0.579328	2.79835	1.41204	3.30559	3.33426	2.03587	2.33915	1.52012	1.95181	0.492281	0.507155
Cyp2c23	ENSMUSG00000025197.9	0.59284	0.595472	0.26204	0.691284	0.349885	1.44652	0.488403	0.112008	0.368116	0.226874	0.140628	0.0680423	0.157946	0.357282	0.247992	0.721539	0.412463	0.365057	0.222868	0.293353	0.575653	0.402193	0.403516	0.606194	0.568047	0.631199	0.836605	0.428866	0.126196	0.231126
Erlin1	ENSMUSG00000025198.16	14.6856	12.2606	14.1993	11.7274	6.5445	6.96989	7.2813	7.86061	8.78702	8.98066	16.6389	15.2281	12.628	12.7864	6.36462	7.71209	4.3876	7.14587	11.2651	9.50667	12.7514	13.2263	17.5878	14.2217	7.9843	6.35426	8.17856	7.25487	11.9669	9.526
Chuk	ENSMUSG00000025199.16	50.034	48.6936	59.2653	46.305	57.9293	60.955	62.0627	62.4994	51.7286	43.9066	42.7941	36.947	39.9743	41.9286	57.4408	58.6673	34.2632	52.886	43.9822	59.0494	34.6768	42.0743	55.9071	50.2145	57.4427	54.7773	67.5437	64.4447	57.0143	53.5097
Cwf19l1	ENSMUSG00000025200.7	20.8955	19.8116	23.0618	24.7533	22.7324	27.6084	20.7751	22.0225	21.5121	24.8537	20.9281	17.0402	22.0832	25.2219	23.9081	24.3334	11.915	24.614	24.3263	29.5233	14.1763	19.8572	23.9935	26.9354	22.7604	25.9548	23.331	21.7287	19.4486	24.351
Gm24336	ENSMUSG00000077391.1	665.04	768.67	576.548	671.306	328.766	285.625	729.118	719.071	690.335	910.108	208.553	449.557	236.258	380.707	396.925	358.545	201.186	291.375	283.957	380.483	445.721	523.137	275.551	278.956	298.59	248.346	345.589	304.272	260.517	275.007
Bloc1s2	ENSMUSG00000057506.5	37.3576	31.7937	40.3915	51.103	47.0551	50.585	40.6199	37.1313	53.3706	67.8531	45.7138	34.9432	43.1206	52.138	66.1049	52.8316	23.6236	36.2394	58.424	84.5312	40.6176	34.5619	47.679	55.8483	64.1889	60.8002	45.8097	41.9842	55.3393	70.9939
Pkd2l1	ENSMUSG00000037578.4	3.20457	0.416035	2.2427	0.126781	0.550018	0.0680233	0.244289	0.0684742	0.140651	0.221912	1.94867	0.291175	1.96977	0.158849	0.324869	0.105024	0.183383	0.111585	0.0544984	0.134502	2.08442	0.417984	1.87478	0.148234	0.412377	0.0183748	0.242262	0.029131	0.102863	0.211942
Scd3	ENSMUSG00000025202.8	2.63498	3.65221	1.91041	0.923969	1.3969	0.811224	0.89018	0.861968	1.42575	1.24053	2.22139	2.27363	1.70807	0.769595	0.904	0.688863	0.410056	0.998049	1.43526	1.58175	2.28673	3.22542	1.51996	1.03121	0.754937	0.675658	0.882793	1.21593	0.94559	1.33399
Gm50323	ENSMUSG00000117900.1	0.178133	0.215844	0.142475	0.0328878	0.0951188	0	0	0.0355253	0.0437828	0	0.0446026	0.0971133	0.0300571	0	0	0.0980776	0.035678	0	0	0.174453	0.0842666	0.191343	0	0	0.033781	0	0	0.0906813	0.040025	0.164937
Gm6951	ENSMUSG00000118217.1	0.74084	0.897679	0.493784	0.18237	0.263728	0.0978493	0.117134	0	0.121393	0	1.73132	0.269258	0.833367	0.0856874	0.0934628	0.0906439	0.197843	0	0.470365	0.193476	0.467278	0.530521	0.31936	0.319845	0	0.0792948	0	0	0.110974	0.152436
Gm35183	ENSMUSG00000117958.1	0	0	0	0	0	0	0	0	0	0	0	0.171137	0	0	0.0891055	0	0	0	0	0	0.111373	0.101158	0	0	0	0	0	0	0	0
Scd2	ENSMUSG00000025203.6	616.667	492.211	216.195	102.888	228.837	229.912	218.374	341.646	473.58	396.46	654.069	490.745	211.994	111.386	131.427	214.597	96.5119	302.523	623.966	694.301	495.893	558.739	221.84	146.219	142.826	143.568	184.181	227.948	580.961	777.252
Mir5114	ENSMUSG00000093315.1	0	0	0	0	0	0	0	0	0	0	0	0	0	0	0	0	0	0	0	0	0	0	0	0	0	0	0	0	0	0
Gm50334	ENSMUSG00000117957.1	0.0573056	0.364547	0.206255	0.0634804	0	0.0681198	0	0	0.16902	0	0.258277	0.124966	0.17405	0.238612	0.130132	0	0	0	0	0	0.487958	0.369333	0.148219	0.0742222	0.195614	0.0552027	0.0808687	0	0.23177	0.106121
Scd4	ENSMUSG00000050195.8	0.55397	0.373517	0.450224	0.158364	0.057253	0.148696	0.0762864	0.0427661	0.105413	0.181909	0.483242	0.194845	0.506567	0.055806	0.0811598	0.078712	0.0644249	0.313612	0.204224	0.189009	0.684733	0.437651	0.762632	0.162016	0.0609995	0.0344284	0.0252178	0.027291	0.216823	0.0330925
Scd1	ENSMUSG00000037071.3	161.04	120.682	62.4368	19.0743	41.0777	32.674	35.5294	54.0381	68.7504	60.0283	176.283	97.3699	64.6857	23.4549	24.8018	33.8146	15.383	74.3186	81.541	103.493	140.466	134.59	72.2156	26.9905	29.0518	26.465	25.6587	52.4883	69.1031	108.736
Gm50337	ENSMUSG00000118076.1	0.0658202	0	0.315867	0	0	0	0	0	0	0	0	0	0.333184	0.0685165	0.224201	0	0	0	0	0	0	0	0.510726	0	0.0748928	0	0	0	0	0
Gm35406	ENSMUSG00000117796.1	0	0	0	0	0	0.087764	0	0.0441729	0	0.0536836	0	0	0.0373736	0	0	0	0.0443628	0	0	0.0867674	0	0	0	0	0	0	0	0	0.0497679	0.205087
Wnt8b	ENSMUSG00000036961.5	0.0193544	0.0175889	0.0464404	0.0643198	0.310045	0.299089	0.0550823	0.0463186	0.11417	0.0562913	0	0	0.0391891	0.0604418	0.307656	0.106563	0.0697767	0.0566106	0.082946	0.0227456	0.0274672	0	0.0250298	0.0752036	0.154156	0.111865	0.218501	0.0295581	0.0521855	0
Sec31b	ENSMUSG00000051984.13	1.21031	1.2858	0.756702	0.566503	0.65538	1.13476	0.970286	0.713923	1.38265	1.88401	0.793903	0.427495	1.07	0.461367	0.638717	0.544368	0.491652	2.29357	1.53417	1.72287	0.580608	1.12062	0.992036	0.772757	1.028	0.640421	1.22685	1.43185	1.03416	0.599787
Gm20538	ENSMUSG00000091471.1	0	0	0	0	0	0	0	0	0	0	0	0	0	0	0	0	0	0	0	0	0	0	0	0	0	0	0	0	0	0
Ndufb8	ENSMUSG00000025204.10	119.087	114.467	100.889	89.8109	88.4244	89.9632	94.3234	100.087	94.2176	93.0633	136.625	103.802	122.103	99.8582	109.089	96.2069	51.4159	87.5186	80.3823	90.7023	91.3363	110.188	97.6522	94.0028	87.8665	105.645	94.8093	97.8315	79.2637	83.0359
Hif1an	ENSMUSG00000036450.4	20.6813	26.2145	35.0843	38.0287	41.4739	44.9033	37.4502	33.8092	33.2802	31.1573	23.1535	25.8729	32.7535	34.8127	38.3651	36.9499	16.2546	32.5862	35.6452	35.9603	16.288	25.3048	34.5626	41.0576	47.006	39.6681	33.8168	29.5453	35.7967	38.6385
Gm35460	ENSMUSG00000117911.1	0	0	0	0	0	0	0	0	0	0	0.099762	0	0	0	0	0	0	0	0	0	0	0	0	0	0	0	0	0	0	0
Gm26644	ENSMUSG00000097683.2	0.248049	0.0409858	0.405809	0.399676	4.55156	1.92998	1.44397	0.647592	0.46557	0.131171	0.440409	0.0491746	0.182637	0.422526	4.73668	1.56438	0.623278	0.461701	0.740912	1.08654	0.384026	0.0290667	0.262461	0.292067	3.07898	1.69435	2.00479	0.895394	0.608015	0.709904
Gm35610	ENSMUSG00000117823.1	0	0	0	0	0	0	0	0	0	0	0	0	0.0573816	0	0.032177	0	0	0	0	0.0333047	0	0	0.0366493	0	0	0	0	0	0	0
Pax2	ENSMUSG00000004231.15	0.0497941	0	0.149349	0.0137899	0.0199417	0.147977	0.0531424	0.0148958	0.0550745	0.0362059	0.205721	0	0.21425	0	0.042403	0.027416	0	0	0.0177833	0.0731483	0.0883327	0	0.160989	0.0161233	0.0141644	0.0359751	0.0351343	0	0.0503476	0.0230528
Gm20395	ENSMUSG00000092469.1	0.0975857	0	0	0	0	0	0	0	0.143912	0	0	0	0	0	0	0	0	0	0	0	0	0	0	0	0	0	0	0	0	0
Mir6405	ENSMUSG00000098952.1	0	0	0	0	0	0	0	0	0	0	0	0	0	0	0	0	0	0	0	0	0	0	0	0	0	0	0	0	0	0
1700039E22Rik	ENSMUSG00000092369.1	0	0.0794699	0	0	0.140084	0.103949	0	0.209276	0.12896	0	0	0	0	0	0	0	0	0	0	0.205537	0	0	0.113089	0	0	0.0842379	0	0.400646	0	0
Gm5246	ENSMUSG00000117967.1	0	0	0	0	0	0	0	0	0	0	0	0	0	0	0	0	0.0833344	0	0	0	0	0	0	0	0.0789035	0	0	0	0	0
Slf2	ENSMUSG00000036097.8	49.7194	49.4805	45.9287	39.0555	46.3802	41.0962	55.539	60.1618	65.1947	56.7974	45.5938	40.936	35.4295	36.8789	45.9615	41.7292	24.2634	47.6237	54.7266	69.4057	29.6887	46.0839	52.7574	44.6028	52.73	36.7648	51.4817	48.0674	64.0427	66.8407
Gm25482	ENSMUSG00000065159.1	1.25858	3.43132	2.26495	1.3942	0	0.748044	1.79095	0.753003	7.42425	0.915129	1.89082	1.37229	0	0.655069	3.57255	1.38592	0	1.84064	0.898969	7.3955	0.893069	0.811151	4.0691	1.63011	2.86412	0	0.888044	5.76631	2.54514	2.3307
4930414N06Rik	ENSMUSG00000118204.1	0	0	0	0	0	0	0	0	0	0	0	0	0	0	0	0	0	0	0	0	0	0	0	0	0	0	0	0	0	0.108053
Sema4g	ENSMUSG00000025207.16	1.25168	3.9	0.914068	1.11957	1.13332	1.36774	0.453579	0.60468	1.13505	1.20971	1.00446	1.60212	1.12553	1.133	0.741486	0.787611	0.420425	2.11479	1.26609	1.42531	1.58878	4.26901	0.874709	1.18819	1.14114	0.988562	0.833803	1.24667	0.890892	1.39651
Mrpl43	ENSMUSG00000025208.9	96.3055	84.3803	94.2292	96.4266	80.9695	82.8317	74.005	60.3755	82.5099	74.0833	107.947	100.466	98.442	89.2755	98.4829	84.537	34.603	67.1179	70.2438	75.8	63.3074	73.3174	83.5269	87.8422	76.4641	100.709	61.3884	64.541	62.1701	67.3504
Twnk	ENSMUSG00000025209.5	27.5176	26.2577	32.128	32.2112	39.485	49.0457	35.0505	39.6934	31.9698	28.2313	38.1141	36.5167	36.6752	37.3779	36.1783	38.7085	21.1318	45.5931	34.8277	35.6123	22.3597	30.3657	33.7856	36.6621	37.6299	40.5213	40.253	42.281	32.1892	35.4533
Lzts2	ENSMUSG00000035342.14	6.10262	17.0279	4.478	4.96161	42.0935	34.075	34.8952	35.1941	51.4937	53.0303	4.71027	8.99407	7.27417	7.71249	35.7683	25.0512	17.9418	51.093	56.7861	68.9991	5.6943	16.2376	4.82698	5.8737	32.1071	30.0945	31.814	40.4148	46.4702	70.4679
Pdzd7	ENSMUSG00000074818.13	1.11255	0.588528	0.119531	0.16555	0.159602	0.276343	0.165403	0.238435	0.171417	0.289772	0.898079	0.181055	0.218546	0.0518562	0.188539	0.237708	0.0598652	0.485692	0.284655	0.390293	0.471311	0.42808	0.150321	0.129042	0.283411	0.175954	0.351494	0.710064	0.0671591	0.461255
Sfxn3	ENSMUSG00000025212.17	8.68199	3.67938	3.48069	0.647562	1.17923	0.205893	1.0475	1.01038	3.22483	4.15604	7.31855	2.00659	3.57287	0.563443	0.467073	0.286097	0.572408	2.65975	4.4538	6.86997	10.4776	5.66528	4.28394	1.00952	1.13322	0.417126	1.77209	1.98391	3.88209	4.37026
Gm35867	ENSMUSG00000117848.1	0.783292	0.369102	1.00935	0.739146	0.836521	1.06905	0.78436	0.694281	1.32627	1.09689	0.566593	0.411215	0.763638	0.36239	0.559971	0.894488	0.31377	0.593984	0.165773	0.545502	0.494054	0.186974	0.562767	0.676346	0.693202	0.670709	0.532214	0.974716	0.508443	0.214895
Kazald1	ENSMUSG00000025213.11	1.0014	0.473226	0.336396	0.221861	0.128334	0.333305	0.170998	0.143792	0.767931	0.233001	0.902665	0.305725	0.202764	0.166787	0.181922	0.176435	0	0.702968	0.34333	0.188297	0.795846	0.361423	0.155405	0.311283	0.0455772	0.115758	0.169579	0.0611734	0.540016	0.519244
Tlx1	ENSMUSG00000025215.10	1.88875	0.171646	0.0377668	0	0	0.0374197	0.0895893	0.113003	0	0	3.64152	0.343233	0	0	0	0	0	0	0.179878	0.0369948	3.39525	0.486918	0.12213	0	0	0.0303241	0.0444229	0	0.0424388	0
Tlx1os	ENSMUSG00000092346.1	0	0	0	0	0	0	0	0	0	0	0	0	0	0	0	0	0	0	0	0	0	0	0	0	0	0	0	0	0	0
Lbx1	ENSMUSG00000025216.9	0.135536	0.172441	0.0975641	0.0900839	0.0434238	0.0644451	0.0385732	0.0324361	0.0399756	0	0.69231	0.118225	0.219547	0.056435	0	0	0	0	0.0387237	0	0.423165	0.279527	0.210335	0.140437	0	0.0522248	0.0765062	0	0.0730891	0
Gm28578	ENSMUSG00000100417.2	0.218724	0.0596314	0.275531	0.0726875	0.0525571	0.0909997	0.0466862	0	0.0322558	0.0318073	0.377887	0.0596213	0.287868	0.0455367	0.136589	0.0842986	0.0131424	0.0319877	0	0.077114	0.186243	0.0563867	0.212146	0.169975	0.0871053	0.0316046	0.015433	0.0668069	0.0294873	0
Gm29594	ENSMUSG00000102057.1	0	0	0	0.187411	0	0	0	0	0	0	0	0	0	0	0	0	0.203311	0	0	0.198824	0	0	0	0	0	0	0	0	0	0
1700016H03Rik	ENSMUSG00000114673.1	0.616331	0	0.184858	0.512056	0.24683	0	0	0.553121	0.22723	0	0	0.168004	0	0	0.349897	0	0	0	0.220114	0	0	0.198611	0.199265	0	0.175321	0	0.652316	0.235315	0	1.71203
Btrc	ENSMUSG00000025217.15	13.4804	10.3796	7.67315	5.82758	9.027	6.20141	5.83123	4.2411	5.74959	6.02292	14.7299	9.70478	8.28531	6.43384	8.55501	5.61319	3.30218	6.40653	6.58787	7.56311	12.7162	12.751	8.60075	6.91685	8.86777	6.18786	6.73822	5.15744	6.42116	7.04291
Gm6807	ENSMUSG00000057605.4	1.28905	2.89421	1.00069	1.25996	1.21469	2.2534	2.37381	3.72007	1.56553	1.10269	2.27835	1.07481	2.07272	2.36798	2.23848	0.500991	0.911236	2.88325	1.19154	1.69314	0.430443	0.977401	1.76511	1.57137	2.50208	1.16871	2.67513	2.20025	1.02226	0.982937
Poll	ENSMUSG00000025218.6	20.0206	20.8273	16.0941	18.9041	16.0126	22.5588	13.4406	16.1905	21.8339	25.196	24.8109	19.3653	19.565	19.0613	14.5076	16.4629	8.07785	28.2202	22.4746	29.4191	18.2153	28.458	16.3366	22.7785	18.3956	18.644	19.2167	21.9028	20.5068	31.3878
Gm17018	ENSMUSG00000041035.9	13.0943	14.8162	15.9504	20.409	26.4383	26.8051	20.4679	18.4457	23.6628	27.6673	19.2417	18.2451	17.8401	23.6823	31.1991	25.4623	13.6011	21.8738	23.4539	28.7232	11.7923	18.282	18.231	23.2687	27.9075	31.6311	31.094	20.4352	23.3315	25.9467
Fbxw4	ENSMUSG00000040913.11	1.74838	5.42549	1.63715	3.44841	4.95262	6.5898	4.06565	4.97511	9.37024	14.8832	2.08211	3.78945	1.38152	3.64001	4.40607	3.94447	2.58793	8.10743	7.52339	13.1552	2.05762	6.26626	1.68202	4.55663	4.53675	5.31968	5.23546	6.74045	6.52511	12.3192
Fgf8	ENSMUSG00000025219.13	0.0498771	0.135982	0.837751	0.110503	3.27589	0.652184	10.5752	21.8438	121.954	174.368	0.149865	0.380684	0.403967	0.10384	0.622947	0.823852	2.51744	13.5675	75.5267	73.2702	0.141568	0.128583	0.129006	0	0.737777	0.480468	2.9562	4.64651	65.3592	94.3046
Npm3	ENSMUSG00000056209.7	128.088	131.56	142.51	168.219	135.399	149.495	114.301	138.132	226.372	275.361	148.116	137.372	149.95	152.408	144.725	133.864	52.8999	111.333	171.796	204.663	118.502	115.31	136.89	154.585	133.028	177.704	103.506	112.016	160.064	210.832
Gm15491	ENSMUSG00000087367.1	0.179319	0.488883	2.90432	4.66805	3.30345	2.45131	1.14826	3.43313	2.11557	3.91154	0.538794	0.977598	2.5416	3.82661	2.13782	2.46827	0.430987	3.67147	3.33014	4.53085	0.127241	1.04013	2.78281	3.94831	2.34641	3.36839	2.65704	1.78006	2.53836	6.14331
Oga	ENSMUSG00000025220.8	81.3777	77.907	58.8761	50.5424	84.4639	61.9682	105.284	90.1644	97.4271	87.9355	82.6035	60.2414	38.02	37.8606	75.2958	59.666	44.2637	73.0304	78.49	84.8236	61.6369	71.9842	47.6237	46.61	73.5746	49.9081	91.7472	77.7707	87.1	88.6577
Kcnip2	ENSMUSG00000025221.16	2.36356	1.73169	1.01116	1.27868	3.55146	2.83137	2.39865	1.55662	1.18889	1.75854	1.98188	1.13872	1.09442	1.29695	3.34935	1.85619	1.38716	2.4652	1.96306	2.79922	2.18419	1.86576	1.27952	1.21028	3.37733	2.77103	2.71488	1.73486	1.03745	2.51082
Armh3	ENSMUSG00000039901.10	14.9563	23.1371	31.5763	43.3759	26.837	25.2991	19.3817	15.6549	21.3092	18.9362	17.9479	25.1813	30.1438	33.7115	26.3094	21.1026	10.8321	19.4478	23.9323	22.4132	13.5765	22.9007	34.6925	45.3458	32.1138	24.2146	21.1277	18.9953	23.6827	23.7158
Gm50196	ENSMUSG00000117956.1	0	0	0	0	0	0.0471383	0	0	0	0	0	0	0	0	0	0	0	0	0	0.093206	0	0	0.0512831	0	0	0.0381997	0	0	0	0
Gm6813	ENSMUSG00000117972.1	0.561118	0.764897	0.673192	0.466184	0.449436	0.333503	0.399232	0	0.413747	0	0.421494	0.611814	0.852117	0.730128	0.637104	0.463417	0	2.46185	0.601186	0.164858	0.79632	1.62737	0.544242	1.45352	0.798076	0.540526	0.395919	0.214234	1.51294	0.519553
4930505N22Rik	ENSMUSG00000097690.2	0.113167	0.30853	0.339425	0.438762	0	0.134522	0	0.270828	0.16689	0.0822847	0.170015	0.246782	0.229141	0.235604	0.192737	0.124616	0	0.165503	0.161663	0.132995	0	0.0729355	0.146351	0.146573	0.193148	0.163521	0.0798493	0.172828	0.228849	0.419135
Hps6	ENSMUSG00000074811.3	12.9566	8.95154	9.51459	11.7508	6.95901	6.48492	8.69745	8.28077	10.6525	10.4677	15.7847	9.91386	12.5804	10.9371	7.25525	5.64583	4.61346	12.7802	11.1849	12.407	11.9358	10.1248	9.99479	10.7296	7.21322	6.98264	8.76785	9.02581	9.39774	9.63491
Ldb1	ENSMUSG00000025223.15	72.6992	78.3297	57.5619	63.0756	57.8666	50.4469	37.1114	33.9183	43.8504	38.7126	86.5757	77.7373	75.8655	70.701	46.5089	39.81	25.5086	55.202	55.5712	58.172	82.7163	102.226	64.5245	77.6682	48.4044	43.1905	46.8296	48.313	45.4672	55.6867
Pprc1	ENSMUSG00000055491.14	29.4989	30.7127	43.8368	40.9506	47.5126	54.6809	31.3795	31.5926	25.4885	24.5264	52.4628	34.3021	53.3075	39.597	29.9289	35.6338	23.8092	50.7101	46.1356	32.023	46.7299	40.4547	55.9693	47.5192	55.7912	34.5889	35.5042	34.7412	39.3212	42.186
Nolc1	ENSMUSG00000015176.11	244.682	247.248	453.675	505.541	436.484	446.14	332.544	362.54	271.792	263.821	325.282	334.419	475.572	487.646	441.08	377.679	194.989	399.551	349.902	355.167	161.807	281.603	465.765	541.978	424.925	351.169	365.917	358.891	318.85	339.725
Gm50306	ENSMUSG00000117703.1	0	0	0	0	0	0	0	0	0	0	0	0	0	0	0	0	0	0	0	0	0	0	0	0	0	0	0	0.248388	0	0
Elovl3	ENSMUSG00000038754.5	0	0.0309832	0.0409028	0	0.054615	0.202635	0.145543	0.285569	0.402225	0.247896	0	0	0.103548	0.0709796	0.0774203	0.675767	0.163884	0.598324	0	0.160267	0	0	0.088181	0.088315	0.15517	0.45979	0.0962235	0.833074	0.229814	0.315678
Pitx3	ENSMUSG00000025229.15	0.57362	0.0801989	0.264689	0	0.282738	0.314708	0	0	0.195215	0	0.397741	0.0481112	0.134016	0.183728	0.0501	0.242945	0	0.258124	0	0	0.500961	0.0568763	0.0570634	0.1143	0.0502066	0.212527	0	0	0	0
Gbf1	ENSMUSG00000025224.16	9.5589	9.23937	15.8143	13.2207	15.273	15.1749	11.4396	8.94412	11.8007	12.7552	12.1614	8.95485	18.4255	14.0443	13.6706	10.8676	6.38098	14.1157	15.7909	16.118	8.72394	10.3144	18.218	15.0159	18.2098	13.5762	13.3055	10.7427	15.0361	17.9773
Gm8974	ENSMUSG00000093525.1	0.421717	0	0	0.155719	0	0.1671	0.200033	0	0	0	0	0	0.426948	0.438992	0	0	0	0.822331	0	0	0	0	0.181793	0	0	0.135414	0.198373	0	0	0
Gm16726	ENSMUSG00000086816.1	0	0	0	0	0	0.179464	0	0	0.222644	0	0	0	0	0	0	0	0	0	0	0	0	0	0	0	0	0	0	0	0	0
4833438C02Rik	ENSMUSG00000118087.1	1.03062	0.659095	0.0457954	0.59198	0.428034	0.226873	0.59749	0.730805	1.68876	1.88732	1.60569	0.33296	0.502382	0.198674	0.476745	0.294233	0.550461	1.11649	2.01758	2.19811	1.57097	0.59043	0.394915	0.395515	0.217164	0.330935	1.1312	0.816131	1.49236	1.55512
Nfkb2	ENSMUSG00000025225.15	10.0179	7.02157	4.00038	5.09304	2.91781	3.78902	8.19367	11.3545	20.9906	24.3729	11.5194	7.06308	6.05256	4.89301	2.45168	3.80115	3.79523	15.7679	27.153	25.8767	8.94296	8.70961	4.82504	5.82168	2.60733	4.58457	7.08924	11.3511	26.3379	21.8158
Psd	ENSMUSG00000037126.16	0.185178	0.104177	0.190426	0.117218	0.141258	0.230605	0.0250958	0.358751	0.260082	0.294936	0.2782	0.115376	0.107128	0.11933	0.0600727	0.184493	0.0741781	0.567426	0.415697	0.580328	0.275312	0.159128	0.171056	0.0799473	0.120401	0.178382	0.398201	0.63294	0.190208	0.244944
Fbxl15	ENSMUSG00000025226.11	5.34477	3.76774	6.59209	5.69935	6.80156	7.30342	5.82855	5.5587	7.14543	6.46496	7.80453	5.22856	7.7879	4.15978	6.06856	4.73043	2.70126	6.13637	6.06538	7.63141	3.68623	3.73443	5.81386	4.98164	4.77425	6.83277	3.24255	5.1874	5.65671	5.55012
Cuedc2	ENSMUSG00000036748.16	70.7893	84.4436	49.3674	70.3191	82.1107	100.713	78.1804	87.7127	87.087	118.723	82.1539	73.8224	65.2495	72.1731	81.7374	82.5739	48.4546	126.371	98.8005	125.879	80.8072	106.485	55.8368	81.1085	83.4711	90.6379	92.0387	109.243	92.5861	126.702
Mfsd13a	ENSMUSG00000025227.14	17.9622	23.1106	9.853	17.2109	20.0419	21.7514	11.0373	12.6431	17.1047	27.8321	18.2547	19.6636	13.2011	16.6982	13.251	15.6015	6.83934	33.8549	22.0578	30.2812	24.6393	25.3508	11.5525	19.2524	15.793	19.3155	13.4534	23.7278	15.9928	31.6623
Mir146b	ENSMUSG00000070127.2	0	0	0	0	0	0	0	0	0	0	0.928061	0	0	0	0	0	0	0	0	0.72598	0	0	0	0	0	0	0	0	0	0
2310034G01Rik	ENSMUSG00000099655.2	1.22604	0.846791	1.05906	0.869215	0.471368	0.816148	0.348928	0.821557	0.50626	0.641857	0.810448	1.17639	1.0923	0.561555	0.501146	0.378024	0.058935	1.00411	0.490406	0.40344	0.76558	0.568928	1.83925	0.571668	0.502213	0.755871	0.41524	1.12344	1.05785	0.726541
Gm24610	ENSMUSG00000065204.1	3.70646	9.54367	2.22339	7.52738	7.91667	2.93728	3.51617	1.47837	5.46602	7.1867	0.928061	3.36778	5.62867	5.78744	9.81959	4.08147	5.19655	9.03432	4.41237	6.53382	0.876682	11.944	5.59221	7.20092	7.73182	5.35567	3.487	14.1513	4.99688	6.86381
Actr1a	ENSMUSG00000025228.5	59.8058	54.761	64.0655	64.4716	81.7474	75.1309	74.4124	73.4467	105.919	94.7228	77.836	62.507	83.255	72.7857	87.2656	62.9389	39.7846	82.2897	118.478	113.074	44.7045	63.4073	69.7033	75.8252	86.3519	80.5534	86.3764	76.4817	107.566	101.919
Sufu	ENSMUSG00000025231.17	4.82396	5.0045	5.16777	5.00431	5.69407	6.96233	5.7183	6.80943	7.50136	7.91906	6.69481	5.39344	6.86923	5.23118	4.17502	5.53377	3.6929	10.8064	10.6808	10.2272	5.71536	6.01492	6.12529	5.74906	6.57471	5.57464	7.58584	9.21228	9.04108	11.8191
Trim8	ENSMUSG00000025034.9	57.7305	47.6963	46.8058	39.8588	42.6631	30.8812	21.4675	16.401	21.3645	18.2162	82.6943	57.4237	61.2587	38.1171	31.5581	19.971	15.5989	28.5148	30.732	23.3406	69.6141	60.8886	53.2474	45.2868	39.2682	25.3402	29.6155	22.1247	28.4886	28.1727
Arl3	ENSMUSG00000025035.9	33.1533	42.5885	20.7311	23.8447	15.9848	14.9152	15.546	18.5735	21.3753	21.9826	26.8538	37.1806	19.4926	22.8293	17.8696	15.3653	9.35916	20.5649	16.4952	23.1675	31.0469	40.1549	20.9129	24.1319	15.9692	15.291	15.3025	19.2863	15.5305	19.3799
Sfxn2	ENSMUSG00000025036.7	26.262	25.7711	21.3106	12.6732	9.59003	8.86436	7.66196	6.17967	6.91595	4.47917	32.2003	14.9865	21.6173	14.139	11.1096	8.04584	4.56423	7.18023	7.46029	5.41608	17.6163	20.4184	22.4773	15.8975	11.1069	9.70438	9.70633	7.12666	6.29114	5.03917
Wbp1l	ENSMUSG00000047731.17	28.8316	29.4236	31.2417	30.4508	49.5941	53.767	38.5152	36.341	55.2677	40.9403	43.2695	29.8079	36.9181	32.2742	42.4318	38.5935	21.6482	43.4231	67.9772	56.6849	27.7061	36.133	31.2961	34.8415	48.6163	50.5912	47.9468	42.004	59.7178	59.734
Gm36602	ENSMUSG00000118040.1	0	0	0	0	0	0	0	0	0	0	0	0.0280113	0.0260089	0	0	0.0282895	0	0	0	0	0	0	0.0996705	0	0	0	0	0	0	0
Cyp17a1	ENSMUSG00000003555.8	0	0	0.0291741	0	0.116863	0.0867181	0	0.0290976	0.179305	0	0	0	0.0246188	0	0.110441	0	0	0	0.0347381	0	0	0	0.0628955	0.0314955	0.332027	0.0234248	0	0.0371371	0.0327832	0
Gm6967	ENSMUSG00000097937.1	0.066866	0	0	0	0.107115	0	0.0951497	0	0	0	0	0.145815	0	0.0696051	0.0759211	0.0736313	0	0	0	0.0785818	0	0.0861899	0.0864734	0.0866049	0.152165	0	0	0	0.0901457	0
Borcs7	ENSMUSG00000062376.7	4.73443	4.44315	6.01418	5.17602	5.10573	5.48073	5.06379	3.99894	4.83719	4.18495	5.16021	4.62234	5.26308	6.57116	6.53501	5.75863	2.41712	5.06852	5.03935	4.83664	3.64492	4.58696	4.60205	5.65109	6.93622	6.22996	5.32745	4.58399	4.92263	4.24047
As3mt	ENSMUSG00000003559.8	13.7729	20.5751	16.1214	22.688	15.5819	14.6775	8.65086	6.37145	7.48146	8.56637	12.9125	16.343	16.4905	23.1968	18.6133	12.9964	4.50943	9.87194	6.22897	9.41107	7.3186	20.4553	15.0463	23.9478	14.5741	14.3781	10.2949	8.32393	4.06969	6.56073
Cnnm2	ENSMUSG00000064105.13	17.9836	17.8353	14.0084	14.4213	15.6776	13.5854	9.86529	10.0734	9.74352	9.34275	25.0205	13.328	17.0984	13.9859	12.71	11.6092	5.38721	12.4641	10.8718	13.1401	16.4226	21.4169	16.0439	17.1485	13.8195	12.7668	11.0156	10.5878	10.1546	11.656
Gm50431	ENSMUSG00000117814.1	8.75863	10.2563	6.52079	6.51939	5.32391	5.51438	4.4829	4.55673	4.90115	3.12132	10.87	6.49246	6.20359	5.00917	4.87409	5.83262	2.28816	6.3793	4.15421	3.62094	7.66432	8.88013	7.43191	7.21902	5.31777	4.46872	5.61819	6.39729	3.9671	5.5134
Nt5c2	ENSMUSG00000025041.17	9.85883	10.4176	13.1015	10.3602	12.8124	14.0109	15.7219	14.0308	14.5031	10.3535	10.9802	9.65864	12.9891	10.7644	12.891	13.3285	8.85645	14.9893	15.3562	14.4111	5.77489	9.87698	14.6749	11.418	11.8703	12.8527	17.9331	15.3639	14.5414	12.258
Ina	ENSMUSG00000034336.3	1.26771	2.54966	21.5172	19.292	26.2005	46.5916	25.1073	34.4666	21.2697	18.9793	2.40408	4.64525	24.4694	24.5107	17.6737	38.332	18.9807	43.5231	33.1914	29.1616	1.38619	3.66996	24.1617	27.1054	23.0792	36.7758	34.1371	44.5925	33.8451	35.3681
Pcgf6	ENSMUSG00000025050.8	56.7391	48.5688	94.6514	61.6361	74.22	63.8479	61.5836	55.8886	45.2348	34.7498	57.6928	47.7426	71.0714	59.9138	68.0727	60.6802	32.0323	47.7189	46.5545	44.249	42.8653	48.7575	94.9084	72.9159	66.9679	55.5601	65.6847	59.568	55.1125	43.6313
Gm50319	ENSMUSG00000117691.1	0	0	0	0	0	0	0	0	0	0	0	0	0	0	0	0	0	0	0	0	0	0	0.117041	0	0	0	0	0	0	0
Gm23140	ENSMUSG00000094400.1	0	0	0	0	0	0	0.895474	0	0	0	0	0	0	0	0	0.69296	0	0	0	0	0	0	0	0	0	0	0	0	0	0
Taf5	ENSMUSG00000025049.6	46.3697	40.5818	48.6433	40.7497	45.4951	41.2971	39.208	30.4737	33.5973	29.3756	51.8205	41.5958	42.1145	44.614	50.6557	43.5555	25.6157	38.9063	34.1385	39.1047	36.5232	43.8226	46.5578	45.4247	51.3981	45.4838	45.0911	36.9692	35.3082	30.8672
Atp5md	ENSMUSG00000071528.4	61.3706	59.1039	56.5335	60.2943	68.4383	65.8339	65.2799	63.3457	59.5075	68.5609	70.2787	64.6235	55.0056	65.9962	75.4258	69.8136	37.4483	57.619	69.899	77.4946	114.046	83.3593	67.0712	73.4409	77.7555	67.2175	78.6378	89.3206	79.442	81.9667
Pdcd11	ENSMUSG00000025047.9	55.3733	64.7168	86.1653	94.873	84.8456	110.684	71.9698	79.1838	70.4236	64.7573	74.2515	73.1317	95.9794	100.411	82.322	85.9421	48.6286	96.1728	93.0741	92.4341	41.2362	70.0057	92.2289	107.315	91.9761	105.612	89.4788	82.6054	80.6159	83.9464
Calhm2	ENSMUSG00000033033.10	2.87185	1.79604	1.11144	2.03535	2.17659	2.4227	1.91148	1.14548	1.48004	0.943038	4.84801	2.05388	1.32869	1.60725	2.36668	1.61521	0.630865	1.08387	1.67632	1.79639	2.62944	1.97031	1.15812	2.21977	2.70552	2.76646	2.17887	1.2969	2.03993	1.40104
Calhm1	ENSMUSG00000079258.2	0.107477	0	0	0	0	0	0	0	0	0	0	0	0.0544049	0.0559396	0	0	0	0	0	0	0.0762637	0	0	0	0	0	0	0	0	0
Calhm3	ENSMUSG00000094219.1	0.386978	0	0.309514	0.0714459	0	0	0	0	0	0	0.387581	0.140647	0.326482	0.0671382	0	0	0	0	0	0	0.274593	0	0.166818	0.334142	0.0733863	0	0	0	0	0
H1f11-ps	ENSMUSG00000091230.1	0.101102	1.65383	0.485184	0.335989	1.61959	0.240363	1.43867	0.60489	1.49098	1.32323	0.30378	0.440947	0.511782	0	1.60711	0.779319	0.728989	1.77431	2.02201	2.73278	0.143481	0.651601	0.653744	0.392843	0.805266	0.681745	1.28406	1.38963	1.63562	1.68504
Neurl1a	ENSMUSG00000006435.16	3.32788	2.9823	2.17374	1.16738	3.22824	3.82402	3.60427	3.69451	4.81228	5.41753	4.13856	1.94531	2.18996	1.04888	2.46655	3.13525	1.66635	6.05662	4.96531	6.19236	2.68938	3.32445	1.93668	1.18532	2.60854	3.52633	3.49609	4.84233	4.13754	5.05002
Gm36693	ENSMUSG00000118127.1	0.0841676	0.114735	0.0504894	0	0.0674154	0	0.11977	0	0.124124	0	0.0632242	0.045886	0.0426059	0	0.0477828	0.0463417	0	0	0	0	0	0.162737	0.163273	0	0.0957692	0.0405395	0	0	0.0567354	0.0779329
Gm50339	ENSMUSG00000117659.1	0	0	0	0	0	0	0	0	0	0	0	0	0	0	0	0	0	0	0	0	0	0	0	0	0	0	0	0	0	0
AC132288.1	ENSMUSG00000118029.1	0.579911	1.17113	0.657087	0.321199	0.464489	0.842534	0.733518	1.07942	0.950233	1.26498	0.38721	0.421537	0.326169	0.134148	0.695023	0.745014	0.271016	0.753869	1.15059	1.06014	0.365774	0.539862	0.291651	0.417278	0.476555	0.68277	0.81836	0.885639	0.651507	1.07391
Sh3pxd2a	ENSMUSG00000053617.12	6.98723	12.2985	5.3795	3.42933	6.77353	3.08619	5.43835	3.5445	21.2252	15.9045	7.98414	10.0884	6.08015	3.44627	4.10191	2.87172	3.19678	6.72747	24.1117	17.7813	5.91006	13.3338	6.15177	4.0698	4.69222	2.23801	5.72927	5.25117	20.5937	16.123
Mir6995	ENSMUSG00000098786.1	0	0	1.13779	1.05056	0	0	0	0	0	0	0	0	0	0.987216	0	0	0	2.77392	0	0	0	0	0	0	1.07909	0	0	0	1.27854	1.75623
Stn1	ENSMUSG00000042694.17	16.7794	23.1455	11.8229	17.0569	13.0131	19.2731	16.8891	19.7395	28.0346	34.3745	20.7069	18.5495	12.5553	16.4271	14.0809	15.9658	8.90195	24.1012	28.5121	36.9934	12.5206	22.165	13.9498	18.8221	13.3911	17.9596	20.3901	20.719	26.4812	33.8782
Gm19557	ENSMUSG00000097990.1	0.0243523	0.0221308	0.0584326	0.0269763	0	0	0	0	0	0	0	0	0.0246544	0	0.0829503	0	0	0	0	0	0	0	0.0314932	0	0	0	0	0	0.0328306	0
Slk	ENSMUSG00000025060.15	61.2582	77.991	33.4308	26.1813	22.7967	21.0447	31.2468	33.3239	44.6348	40.2409	56.5961	56.1703	30.5033	27.0521	19.3327	23.7188	19.0964	42.2133	43.5133	48.4015	39.7169	71.9399	37.1096	31.2482	18.998	18.4747	32.8069	40.2913	44.3128	38.9478
Gm50358	ENSMUSG00000118206.1	0	0	0	0	0	0	0.0354217	0.0297861	0	0	0	0	0	0.0259121	0	0	0	0	0	0	0	0	0.0643836	0	0.0283236	0	0.105383	0.0760315	0.0335588	0
Gm16068	ENSMUSG00000086121.1	0	0	0	0	0	0	0	0	0	0	0	0	0	0	0	0	0	0	0	0	0	0	0	0	0	0	0	0	0	0
Col17a1	ENSMUSG00000025064.15	0.649705	1.09944	0.537568	0.595624	0.98695	1.03863	0.366621	0.13404	0.181716	0.146609	0.62267	0.561838	0.430949	0.722962	0.966627	0.875797	0.228847	0.294882	0.20803	0.0658225	0.747171	0.9241	0.666382	0.536818	0.802989	0.928004	0.490042	0.4619	0.181221	0.0414881
Gm50281	ENSMUSG00000117702.1	0.111112	0.100977	0.133305	0.553882	0.0889973	0.0660402	0	0	0	0	0.250393	0.0605756	0.0562454	0.231328	0	0.183531	0.133528	0	0.158729	0	0	0.0716116	0	0.431738	0	0.107035	0	0	0.149797	0
Gm26085	ENSMUSG00000088525.1	0	0	0	0	0	0	0	0	0	0	0	0	0	0	0	0	0	0	0	0	0	0	0	0	0	0	0	0	0	0
Gm24805	ENSMUSG00000096704.1	0	0	0	0	0	0	0	0	0	0	0	0	0	0	0	0	0	0	0	0	0	0	0	0	0	0	0	0	0	0
Gm50282	ENSMUSG00000118149.1	0	0	0	0	0	0	0	0	0	0	0	0	0	0	0	0	0	0	0	0	0	0	0	0	0	0	0	0	0	0
Sfr1	ENSMUSG00000025066.10	291.629	321.84	319.083	321.105	305.288	323.172	311.814	317.068	285.298	242.675	298.616	316.942	251.782	304.892	318.306	335.151	162.85	260.404	275.509	268.057	226.546	317.169	322.714	344.791	303.301	313.003	305.108	306.511	294.846	241.832
Cfap43	ENSMUSG00000044948.17	1.2305	1.75973	2.76944	2.33521	1.89478	1.29263	0.597236	0.262522	0.436079	0.735189	1.24675	0.988054	1.87348	2.03555	2.10112	0.798293	0.607542	0.641707	0.504182	0.863175	1.04236	1.45086	2.43016	2.07557	2.4312	1.17616	0.996109	0.582703	0.398651	0.565259
Mir8090	ENSMUSG00000099069.1	0.990208	1.34982	0	0.548452	0.793123	0	0	0	0.730142	0	0	0	0	0	0	0	0	0	0	0	0	0.638185	0	0	0.563348	0	0	1.51224	0.667476	0
Gsto1	ENSMUSG00000025068.8	354.544	142.771	139.763	130.412	62.7033	96.1834	85.6326	111.159	116.528	113.069	508.994	131.738	168.924	138.14	61.6382	84.9223	47.6787	140.483	118.014	154	334.383	157.541	175.32	164.119	55.8235	68.0695	81.2114	127.028	123.13	143.677
Gsto2	ENSMUSG00000025069.15	0.143325	0.416802	0.240733	0.539813	0.229597	0.477042	0.44869	0.617405	0.549549	0.62528	0.387581	0.281294	0.174124	0.507267	0.162734	0.315652	0.206686	0.25153	0.409492	0.976936	0.244083	0.517286	0.0370706	0.519777	0.358778	0.110452	0.202258	0.61288	0.618317	0.530833
Itprip	ENSMUSG00000117975.1	1.22736	1.45621	1.06347	1.49179	1.69307	2.20872	4.7544	3.81439	10.5584	6.07344	1.66464	1.35683	1.3979	1.75674	1.37421	2.47781	2.21243	6.13282	8.96147	8.17362	1.35475	2.24124	1.38885	2.0754	1.41593	2.33179	5.05173	6.30012	9.12363	4.95614
Gm22240	ENSMUSG00000092966.1	0	0	0	0	0	0	0	0	0	0	0	0	0	0	0	0	0	0	0	0	0	0	0	0	0	0	0	0	0	0
Cfap58	ENSMUSG00000046585.9	0.192383	0.0524501	0.115404	0.0426226	0.0924554	0.160082	0.0273759	0.0460407	0.0567425	0.0279768	0.202317	0	0.0779079	0	0.0873743	0.0423695	0	0	0.0549656	0	0.136512	0.0247981	0.0995186	0.0249175	0.0218901	0.0185323	0.0814463	0.0293807	0.155617	0
Gm50430	ENSMUSG00000117690.1	0.321404	0	0	0	0	0	0	0	0	0	0	0	0	0	0	0	0	0	0	0	0	0	0	0	0	0	0	0	0.216651	0
Sorcs3	ENSMUSG00000063434.6	0	0.0085823	0	0	0.0151283	0.0449037	0.0403152	0.0113003	0.0417809	0.0137334	0.0283755	0	0.00956092	0	0	0.0207985	0.0453956	0	0.0134908	0.0443937	0	0.0243459	0.012213	0	0	0	0.0133269	0.0144225	0.0254633	0.0174884
Gm23857	ENSMUSG00000089004.1	0	0	0	0	0	0	0	0	0	0	0	0	0	0	0	0	0	0	0	0	0	0	0	0	0	0	0	0	0	0
Gm50436	ENSMUSG00000117930.1	0	0	0	0	0	0.0678312	0	0	0	0	0	0	0	0	0	0	0	0	0	0	0	0	0	0	0	0	0	0	0	0
4930535F04Rik	ENSMUSG00000118014.1	0	0	0	0	0	0	0	0	0	0	0	0	0	0	0	0	0	0	0	0	0	0	0	0	0	0	0	0	0	0
Gm50441	ENSMUSG00000117996.1	0	0	0	0	0	0	0	0	0	0	0	0	0	0	0	0	0	0	0	0	0	0	0	0	0	0	0	0	0	0
Gm50442	ENSMUSG00000118111.1	0	0	0	0	0	0	0	0	0	0	0	0	0	0	0	0	0	0	0	0	0	0	0	0	0	0	0	0	0	0
Gm50444	ENSMUSG00000117931.1	0	0	0	0	0	0	0	0	0	0	0	0	0	0	0	0	0	0	0	0	0	0	0	0	0	0	0	0	0	0
Gm6975	ENSMUSG00000118059.1	0	0	0	0	0	0	0	0	0	0	0	0	0.186255	0.0957545	0	0	0	0.269055	0	0.108104	0	0	0.11896	0	0	0	0.12981	0.140482	0.124012	0
Gm27935	ENSMUSG00000098507.1	0	0	0	0	0	0	0	0	0	0	0	0	0	0	0	0	0	0	0	0	0	0	0	0	0	0	0	0	0	0
Siah1-ps1	ENSMUSG00000117697.1	0	0	0	0	0	0	0	0	0	0	0	0	0	0	0	0	0	0	0	0	0	0	0	0	0	0	0	0	0	0
Rpl13a-ps1	ENSMUSG00000062083.1	0	0.499933	0.131999	1.0969	0.352499	0.784713	0.626247	0.263305	0.649015	0.159998	0.330584	0.599817	0.111388	0.91624	1.37415	0.484619	0.396656	3.21811	0.471518	0.646502	0.468423	0.425457	0.426857	0.712509	0.500754	0.423942	0.465788	0.504081	0.593312	0.814984
Sorcs1	ENSMUSG00000043531.16	0.00797703	0	0.00957032	0.0265097	0.038336	0.189648	0.102161	0.248176	0.0588197	0.104403	0	0.0260932	0.00807599	0.0166076	0.0271719	0.19325	0.115035	0.256656	0.0227911	0.206243	0	0	0.0103162	0.0103318	0.0907657	0.207476	0.146342	0.316745	0.0537713	0.192039
Gm27749	ENSMUSG00000098916.1	0	0	0	0	0	0	0	0	0	0	0	0	0	0	0	0	0	0	0	0	0	0	0	0	0	0	0	0	0	0
Gm45352	ENSMUSG00000110007.2	0	0	0	0	0	0	0	0	0	0	0	0	0	0	0	0	0	0	0	0	0	0	0	0	0	0	0	0	0	0
Gm26629	ENSMUSG00000097446.1	0	0	0	0	0	0	0	0	0	0	0	0	0	0	0	0	0	0	0	0	0	0	0	0	0	0	0	0	0	0
Gm50302	ENSMUSG00000117758.1	0	0	0	0	0	0	0	0	0	0	0	0	0	0	0	0	0	0	0	0	0	0	0	0	0	0	0	0	0	0
Gm25659	ENSMUSG00000089094.1	0	0	0	0	0	0	0	0	0	0	0	0	0	0	0	0	0	0	0	0	0	0	0	0	0	0	0	0	0	0
Gm50317	ENSMUSG00000118338.1	0	0	0	0	0	0	0	0	0	0	0	0	0	0	0	0.0225644	0	0	0	0	0	0	0	0	0	0	0	0.0312941	0	0.0379466
Gm25644	ENSMUSG00000065143.1	0	0	0	0	0	0	0	0	0	0	0	0	0	0	0	0	0	0	0	0	0	0	0	0	0	0	0	0	0	0
Gm50325	ENSMUSG00000117806.1	0	0	0	0	0	0	0	0	0	0	0	0	0	0	0	0	0	0	0	0	0	0	0	0	0	0	0	0	0	0
Gm50326	ENSMUSG00000118158.1	0	0	0	0	0	0	0	0	0	0	0	0	0	0	0	0	0	0	0	0	0	0	0.331098	0	0	0	0	0	0	0
Rpl31-ps18	ENSMUSG00000097719.1	0	0	0.428558	0	0	0	0	0	0	0	0.268325	0	0.542462	0.371843	0	0	0	0	0	0	0.25347	0.230221	0	0.231329	0	0	0	0	0.240787	0
Gm50330	ENSMUSG00000117867.1	0	0.0568169	0	0	0	0	0.0889654	0.0748109	0	0	0	0	0	0.0650811	0	0	0	0	0	0	0	0	0	0	0	0	0	0	0	0
Gm50329	ENSMUSG00000118173.1	0	0	0	0	0	0	0	0	0	0	0	0	0	0	0	0	0	0	0	0	0	0	0	0	0	0	0	0	0	0
Ins1	ENSMUSG00000035804.5	0	0	0	0	0	0	0	0	0	0	0	0	0	0	0	0	0	0	0	0	0	0	0	0	0	0	0	0	0	0
Gm50331	ENSMUSG00000118128.1	0	0	0.0298644	0	0	0.0295899	0	0	0.0367096	0	0	0	0.0252013	0	0	0	0.0299141	0	0	0	0	0	0	0	0.0283236	0	0.0351278	0.0380157	0	0
Gm50332	ENSMUSG00000118114.1	0	0.0580017	0	0	0	0.303472	0.0908206	0	0	0	0	0	0	0	0	0	0.0766993	0	0	0	0	0	0	0	0	0	0.360268	0.194943	0.0860442	0
AA387883	ENSMUSG00000117896.1	0	0.0287285	0	0	0	0	0	0	0	0	0	0	0	0	0	0	0.0379895	0	0	0.0371511	0	0	0	0	0.0359696	0	0.0892213	0	0.0426182	0
Xpnpep1	ENSMUSG00000025027.18	76.3251	61.3641	53.8204	47.9816	55.3341	40.7745	46.7042	43.9242	60.1237	59.3197	84.7371	58.4781	66.8406	50.4021	54.8183	37.6916	26.0262	55.7316	61.5431	67.2029	56.3581	67.2802	58.2505	54.5801	49.4838	41.8162	48.8069	47.5074	54.3244	59.6051
Mir6407	ENSMUSG00000098730.1	4.00005	3.0293	4.799	2.95404	3.2039	0.792483	3.79468	2.39321	1.96632	1.93899	2.00314	1.45381	1.34989	2.77593	0.756956	2.9365	2.4035	1.94998	4.76187	0	4.73061	2.57802	4.31083	3.45391	1.51714	3.21105	1.8816	1.01814	2.69634	6.1729
1700054A03Rik	ENSMUSG00000099988.7	0.0156956	0.0142638	0.0188306	0	0.0251433	0.0932876	0.0223347	0.0187812	0.0231467	0	0	0	0	0	0.0178211	0.0345672	0.0377239	0.0918174	0.0672655	0.055337	0.0222747	0	0	0	0.0535771	0.0604785	0.110747	0	0.0423201	0
Gm30381	ENSMUSG00000118233.1	0	0	0	0	0	0	0	0	0	0	0	0.06561	0	0	0	0	0	0	0	0	0	0	0	0	0	0	0	0	0	0
Gm9618	ENSMUSG00000118003.1	0	0	0	0	0	0	0	0	0	0	0	0	0	0	0	0	0	0	0	0	0	0	0	0	0	0	0	0	0	0
Add3	ENSMUSG00000025026.15	31.4402	25.1673	12.0162	9.49321	13.4577	12.533	15.8141	15.0661	24.2957	17.696	29.428	23.2681	12.2983	9.71185	10.2576	12.1796	9.90545	22.504	19.7958	22.0899	20.7592	28.2554	13.444	10.7169	10.4596	9.89214	16.7403	20.8244	20.2754	21.3228
Gm24724	ENSMUSG00000088855.1	0	0	0	0	0	0	0	0	0	0	0	0	0	0	0	0	0	0	0	0	0	0	0	0	0	0	0	0	0	0
1700001K23Rik	ENSMUSG00000118314.1	0.0438659	0.0398644	0	0	0	0	0	0	0	0	0	0	0	0	0.0498062	0	0	0	0	0.0515517	0.249012	0	0.113458	0	0.0998245	0	0	0	0	0
Gm36339	ENSMUSG00000118350.1	0	0	0	0	0	0	0	0	0	0	0	0	0	0	0	0	0	0	0	0	0	0	0	0	0	0	0	0	0	0
Mxi1	ENSMUSG00000025025.14	18.6814	11.7487	10.7624	9.07362	13.8487	14.7928	7.3726	6.8609	8.74673	8.26634	23.4549	15.1936	11.4198	10.1599	10.7793	12.9102	5.31308	14.0286	9.65704	8.9999	16.1622	16.7277	11.8947	11.4398	10.443	10.2576	11.0298	14.6645	8.39515	9.92351
Gm30541	ENSMUSG00000118369.1	0.064414	0.117076	0.0515198	0.0237849	0.103187	0.102093	0.061107	0.0256924	0.094993	0.0624482	0.0967717	0.117056	0.108688	0.0447017	0.024379	0.0945748	0.0516057	0.188407	0.0306727	0.100933	0.0609428	0.221411	0.0277675	0	0.0488618	0.0827336	0.1212	0.131164	0.115787	0
Gm10197	ENSMUSG00000067085.1	0	0.304437	0	0	0	0	0	0	0	0	0	0	0	0	0	0	0	0	0.478556	0	0	0	0	0	0	0	0	0	0.451625	0
Smndc1	ENSMUSG00000025024.7	72.2272	68.6771	101.297	86.9659	84.8721	84.8232	80.1494	82.0025	72.2797	72.3026	78.4521	72.9138	67.4263	76.1196	73.8907	84.0848	51.1902	66.312	66.094	75.2344	57.7517	62.5107	100.367	85.2746	93.1323	71.5145	80.8654	80.622	86.3423	78.732
8030456M14Rik	ENSMUSG00000117768.1	4.14569	4.92208	5.2144	7.33303	6.42689	5.087	8.08772	6.48091	6.40959	7.3901	3.81731	4.0099	6.16029	6.75169	9.18645	10.9711	5.70522	7.04085	4.58501	5.50072	3.98555	3.96473	5.36135	5.19629	7.38003	6.8277	8.39805	8.16942	5.85947	6.43894
Mirt1	ENSMUSG00000097636.8	0.0785787	0.299925	0.461941	0.383001	0.22658	0.0467037	0.13418	0	0.115882	0.0457084	0.0354156	0.162789	0.588696	0.359909	0.240894	0.103835	0.00944308	0.0229838	0.112253	0.0369387	0.0446065	0.253219	0.365834	0.32568	0.232466	0.0832647	0.0554444	0.0360016	0.0423745	0.072758
4833407H14Rik	ENSMUSG00000097779.2	1.75772	3.07188	17.357	22.4667	4.04312	3.32164	3.84802	2.53471	3.4562	4.26019	1.3542	2.01481	16.1982	17.312	6.19194	4.61556	1.62485	2.63652	2.76851	5.98521	1.15131	2.55616	14.7463	21.1898	5.1282	3.95084	3.68889	3.1662	4.01021	4.08965
Gm50393	ENSMUSG00000118378.1	0.0450094	0.0204518	0.0539994	0.0498593	0	0.0535032	0	0.0538578	0.0331883	0	0.135239	0	0.0455678	0.0234266	0	0	0	0	0	0	0	0.0580168	0.0291039	0.0291481	0.0256067	0	0	0	0	0
Gm50394	ENSMUSG00000118210.1	0.321557	0	0.154313	0.0712412	0	0.0764477	0.0915145	0	0	0.467616	0.0966176	0.140244	0.130219	0.0669459	0	0	0	0.188107	0.183744	0.226739	0.0912687	0.082897	0	0.0832962	0	0	0	0	0.260105	0
Dusp5	ENSMUSG00000034765.6	5.55445	3.09299	14.9937	17.0714	16.0946	17.6718	28.1674	26.6833	17.0652	13.0268	9.04006	3.3844	20.0125	15.2769	12.9843	11.5133	8.80181	16.3261	19.3702	14.2393	10.2398	5.79089	17.5355	18.0911	15.6453	13.9274	19.4806	16.8408	19.8218	15.5299
Nutf2-ps1	ENSMUSG00000071497.4	2.16725	1.29039	1.70353	1.57292	5.0281	4.61944	1.16978	3.21927	1.98378	2.28224	2.02093	2.52602	3.02639	2.33382	2.885	1.97505	1.79618	1.9673	4.48387	4.04003	2.96963	4.04585	1.643	2.80702	3.23128	4.53538	2.63653	3.76634	2.21652	2.76787
Gm50402	ENSMUSG00000118159.1	0.851351	0.351677	0.557125	0.17147	0.247965	0.184002	0.770931	0.185221	0.456549	0.562752	0.697646	0.337552	0.470134	0.725093	1.4939	0.511356	0.465044	0.905509	0.884503	1.27339	1.20821	0.897861	0.800724	0.300728	0.528382	0.596443	0.655315	0	0.521705	1.00327
Smc3	ENSMUSG00000024974.10	189.401	185.663	246.504	201.8	197.956	179.25	194.744	188.363	155.822	112.975	176.959	167.664	189.511	198.665	189.648	188.665	102.545	190.017	158.98	150.352	121.806	176.281	250.503	219.059	189.195	144.499	190.522	184.508	171.609	140.445
Rbm20	ENSMUSG00000043639.15	3.332	4.77638	15.8354	9.19461	9.76978	4.66806	5.13651	4.23622	3.99245	3.92252	3.08392	2.4004	16.8165	9.77576	7.30747	3.73463	2.99122	4.98897	5.59572	6.23498	2.19545	4.29492	16.518	10.378	8.89144	4.27963	4.60409	3.69531	4.13107	5.19706
Gm16298	ENSMUSG00000089807.1	0.160319	0.145695	0	0.355188	0.513641	0.190573	0.228133	0	0	0	0	0.174804	0.486924	0	0	0	0	0	0	0	0	0.20665	0.621991	0	0	0	0	0	0	0.296887
Gm16299	ENSMUSG00000089679.1	1.92314	2.89809	1.66473	2.34609	1.2089	1.18643	0.415686	0.262163	0.359	0.38941	1.38974	1.14134	1.40479	1.59646	1.52021	1.2599	0.351053	0.569626	0.417309	0.658002	0.932782	2.10237	1.66854	2.64849	1.91123	1.36011	0.54965	0.223064	0.26255	0.495885
Gm50272	ENSMUSG00000117693.1	0	0.456655	0	0	0	0.199106	0	0	0.247013	0	0	0	0	0	0.19018	0	0	0	0	0	1.42624	0.215903	0	0	0	0	0.23637	0	0	0
Pdcd4	ENSMUSG00000024975.13	28.9956	29.5516	22.3667	19.4385	45.8296	26.9356	56.7559	27.4739	35.4754	26.2678	22.9422	21.8731	19.3527	20.7929	30.1177	29.8006	28.7019	33.4843	30.7132	21.9348	22.556	28.5988	26.6653	21.8097	31.2327	21.2693	48.1014	35.0648	34.6891	20.7622
Bbip1	ENSMUSG00000084957.3	7.80109	7.79841	10.6071	11.0478	11.5167	11.1097	10.4696	12.7574	13.6475	15.0371	8.3418	7.60528	8.9664	9.98362	10.5769	10.46	6.28666	12.1247	13.7445	16.718	10.0291	9.97668	11.3349	12.4219	11.9048	11.8027	15.6497	16.7027	15.7756	18.4971
Shoc2	ENSMUSG00000024976.14	31.3558	28.1006	34.1001	29.5738	51.4866	45.6945	51.7463	44.3944	45.7606	44.0187	32.5289	24.9112	30.193	30.8562	44.6875	40.283	25.8751	46.7042	49.9656	54.5228	24.7845	31.9854	39.2549	34.922	50.2071	38.7156	53.5141	49.0662	58.0066	57.351
Gm50273	ENSMUSG00000117704.1	0	0	0	0	0	0	0	0	0	0	0	0	0	0	0	0	0	0	0	0	0	0	0	0	0	0	0	0	0	0
4930484I04Rik	ENSMUSG00000117981.1	0	0	0	0	0	0	0	0	0	0	0	0	0	0	0	0	0	0	0	0	0	0	0	0	0	0	0	0	0	0
Adra2a	ENSMUSG00000033717.6	0.0975453	0.113975	0.117028	0.0771828	0.066969	0.198777	0.138806	0.0666981	0.287705	0.26344	0.209352	0.227911	0.0705395	0.0435176	0.0632885	0.138104	0.13397	0.163037	0.159255	0.14739	0.197762	0.215546	0.108128	0.108292	0.0951349	0.174508	0.157319	0.212816	0.187866	0.154834
Gm50186	ENSMUSG00000117921.1	0.0777979	0	0	0	0	0	0	0	0.0573653	0	0.233758	0.12724	0	0.0404924	0.0441667	0	0	0	0	0	0.0552041	0	0	0.0503819	0	0.0374715	0	0	0.0524418	0
Gm50187	ENSMUSG00000118324.1	0	0	0	0	0	0	0	0	0	0	0	0	0	0	0	0	0	0	0	0.0258263	0	0	0	0	0	0	0	0	0	0
Gm50188	ENSMUSG00000117755.1	0	0	0	0	0	0	0	0	0	0	0	0	0	0	0	0	0	0	0	0	0	0	0	0	0	0	0	0	0	0
Gm50191	ENSMUSG00000118207.1	0	0	0	0	0	0	0	0	0	0	0	0	0	0	0	0	0	0	0	0	0	0	0	0	0	0	0	0	0	0
Gpam	ENSMUSG00000024978.11	12.5191	12.8554	13.9164	12.5249	13.8554	16.2508	14.1049	14.6416	13.7237	14.0325	12.2198	10.962	13.462	12.7163	13.5834	14.7425	7.55265	17.6438	13.3228	19.2605	8.66105	12.8809	14.1647	15.2332	14.0837	16.8095	15.1999	16.6655	12.1235	18.7114
Gm31356	ENSMUSG00000118099.1	0.517955	0.588383	0.362488	0.239069	0.968016	0.410465	0.122841	0.258241	1.20942	1.31814	0.259381	0.235313	0.174793	0.224655	0.343056	0.19012	0.155611	0.252498	0.801581	1.72467	0.245021	0.389457	0.223279	0.0559046	0.19645	0.457368	0.426375	0.197755	0.523712	1.99828
Tectb	ENSMUSG00000024979.13	0	0.0160188	0.0211474	0	0	0	0	0	0	0	0	0	0	0.0183488	0	0	0	0	0	0	0	0	0.0227955	0	0	0	0	0	0	0
Mir6715	ENSMUSG00000098289.1	0	0	0	0	0	0	0	0	0	0	0	0	0	0	0	0	0	0	0	0	0	0	0	0	0	0	0	0	0	0
Gucy2g	ENSMUSG00000055523.7	0.0173184	0.676761	0.353218	0.671459	0.27743	0.411732	0.221796	0.310846	0.17878	0	0	0.188831	0.245466	0.901393	0.393274	0.324201	0.166497	0.354588	0.0989606	0.0610585	0	0.491114	0.403142	0.605633	0.315289	0.51717	0.171076	0.264487	0.11674	0.224498
Acsl5	ENSMUSG00000024981.6	7.93225	13.0964	41.3382	52.2464	116.713	81.0281	79.1307	56.3204	52.0587	37.8872	7.34149	10.6564	37.5184	54.3561	125.131	73.4302	39.5938	51.869	60.257	45.016	4.67576	12.6335	36.8438	58.6129	108.26	76.745	83.8073	56.6171	60.1881	43.9398
Zdhhc6	ENSMUSG00000024982.10	17.9715	20.6903	19.1913	21.8168	18.9063	19.4595	21.8489	27.8459	28.4928	37.0328	17.914	15.0753	17.676	20.4845	20.6451	19.0558	12.6104	30.1699	26.7994	42.7182	12.2505	18.9952	16.7661	23.7504	17.9423	19.3634	21.8511	28.9604	24.9406	33.145
Vti1a	ENSMUSG00000024983.10	3.43128	3.76978	3.44694	3.23722	3.56802	2.86232	3.93262	3.36587	5.77847	5.56284	3.63395	2.73884	2.78683	2.75721	3.43614	3.0553	2.42017	4.54594	6.06658	6.56645	2.66389	3.61873	3.53864	3.79918	2.9204	2.47771	4.13167	3.78602	6.0203	6.33395
Tcf7l2	ENSMUSG00000024985.20	0.969054	1.56867	0.781127	0.771558	1.66151	0.944938	1.1204	0.942142	1.56307	1.67345	1.09189	1.59316	0.843111	0.859013	0.868193	0.75864	0.837017	1.61651	3.33106	2.42004	1.38599	2.02979	1.263	1.09823	1.69701	0.87515	1.18589	1.54931	3.04154	3.02829
Ppnr	ENSMUSG00000099746.1	0.0955094	0.260391	0.114586	0.253922	0.489599	0.158946	0.190272	0.228571	0.33804	0.722238	0.34437	0.124966	0.116033	0.13919	0.151821	0.0631036	0.0918215	0.167616	0.327454	0.246936	0.162653	0.295466	0.321142	0.32163	0.152144	0.0920045	0.323475	0.350068	0.695311	0.459859
Gm50135	ENSMUSG00000117833.1	0	0	0	0	0	0	0	0	0	0	0	0	0	0	0	0	0	0	0	0	0	0	0	0	0	0	0	0	0	0
D730002M21Rik	ENSMUSG00000117827.1	0	0	0	0	0	0	0	0	0	0	0	0	0	0	0	0.0275536	0	0	0	0	0	0	0	0	0.0569419	0	0	0	0	0
Gm31912	ENSMUSG00000117695.1	0	0	0.015815	0	0	0	0	0	0	0	0.019804	0	0.0133456	0.0137221	0	0	0	0	0	0	0	0	0	0	0.0149991	0	0	0	0	0
Gm22271	ENSMUSG00000077223.1	0	0	0	0	0	0	0	0	0	0	0	0	0	0	0	0	0	0	0	0	0	0	0	0	0	0	0	0	0.709193	0
Habp2	ENSMUSG00000025075.14	0	0.0191644	0	0	0	0	0	0	0	0.0306667	0	0	0.0213496	0	0	0	0.0253422	0	0	0	0.0598549	0.0271823	0.0272718	0	0	0	0	0	0	0
Nrap	ENSMUSG00000049134.15	0.012227	0.0333349	0.0440075	0.0406335	0	0	0	0.0146307	0.0180315	0.0177808	0.0918455	0.0266634	0.0247574	0	0.0138828	0.0269282	0.0146936	0	0.0524004	0.0287386	0.0520565	0.031521	0	0.0158364	0.0139124	0	0	0.112038	0.0329677	0
Gm17197	ENSMUSG00000090990.1	0	0.13538	0	0	0	0	0	0	0	0	0	0	0	0	0	0	0	0	0	0	0	0.19202	0	0	0	0	0	0	0	0
Casp7	ENSMUSG00000025076.11	2.47743	4.53067	4.36665	2.93073	3.6257	2.92677	5.48389	3.75133	9.74275	10.6748	2.36642	2.70126	3.39066	2.53116	3.22965	2.59337	2.20534	5.00981	8.5201	10.37	1.73624	4.179	4.70696	3.70395	2.4013	2.26866	4.33776	4.20392	8.41174	10.1385
Plekhs1	ENSMUSG00000035818.14	0.0185596	0.0168665	0	0.0205594	0	0.0661859	0.0792302	0	0.0273703	0.0539795	0	0	0.0187898	0	0.0210729	0	0	0	0	0.0436229	0	0.0239232	0.0480037	0.0240383	0	0.0536355	0	0.0283441	0	0.068739
Dclre1a	ENSMUSG00000025077.13	12.2771	11.7418	11.2747	14.4529	8.17771	9.85464	7.02409	8.46857	9.56596	10.9975	14.7365	10.9597	10.5393	13.329	8.87395	8.98959	4.63908	10.3348	11.2251	15.8165	8.42722	11.5017	12.7945	16.7619	9.06087	9.75386	8.67748	9.80968	10.6788	14.1412
Nhlrc2	ENSMUSG00000025078.9	18.7683	17.0492	15.2893	14.1171	13.5728	16.2322	14.6284	15.9701	18.1673	18.9143	21.6172	17.6175	14.9819	13.885	11.7248	14.2034	8.50202	19.9704	18.2162	22.7284	15.3893	18.0496	16.0214	16.2858	14.0259	13.9875	15.0956	18.0706	19.4819	20.5533
Gm32441	ENSMUSG00000117890.1	1.84197	1.39495	1.35048	0.793505	0	0	0	0	0	0	1.22989	0.892616	0.725206	0.95871	0.116189	0.112685	0	0	0	0	0.871353	0.791427	1.45572	0.662698	0.116437	0.197152	0	0	0	0
Gm32492	ENSMUSG00000117859.1	0.365946	0.532103	1.66835	0.567529	0.117244	0	0.104148	0	0	0	0.65973	0.319207	0.889166	0.380937	0.249302	0	0	0	0	0	0.519339	0.566043	1.51441	0.853152	0.0832775	0	0.206567	0	0	0
Adrb1	ENSMUSG00000035283.5	0.0199096	0.0542801	1.00322	0.904249	0.159469	0.378667	0.0283311	0.190588	0.293611	0.173718	0.239287	0.2605	1.67299	0.870455	0.113029	0.131543	0.143556	0.291171	0.255975	0.350969	0.16953	0.0513266	1.26164	1.46985	0.181231	0.249326	0.028096	0.304058	0.322093	0.184347
Gm50100	ENSMUSG00000117696.1	0	0	0	0	0	0	0	0	0	0	0	0	0	0	0	0	0	0	0	0	0	0	0	0.0808259	0	0	0	0	0	0
Gm6990	ENSMUSG00000067063.1	0	0	0	0	0	0	0	0	0.285343	0	0	0	0	0	0	0	0	0	0	0	0	0	0	0	0	0	0	0	0	0
Ccdc186	ENSMUSG00000035173.14	15.9673	14.156	20.6788	17.9149	23.5617	23.0644	21.763	19.5501	22.2952	21.2756	16.3783	13.547	16.3433	18.1962	20.5233	22.1612	12.9018	24.9789	24.3995	28.2966	12.092	15.0715	20.7631	20.4533	24.2984	18.4746	23.7999	22.7755	24.9343	26.6411
Tdrd1	ENSMUSG00000025081.13	0.0989662	0.101181	1.55837	3.26149	4.24087	7.61733	5.14022	5.84708	4.56087	2.60853	0.0557553	0.161861	1.17728	2.36946	3.82052	6.21181	3.19627	6.18742	4.47106	3.67818	0.0175562	0.0797292	1.15188	2.90009	3.06855	7.10242	6.05772	5.51665	5.2368	3.25305
Vwa2	ENSMUSG00000025082.8	0.0665192	0.680077	4.3494	3.86856	5.99396	13.4027	7.45417	14.387	9.73619	10.157	0.54964	0.344513	4.0575	3.91229	5.06033	9.61398	3.91699	19.5051	11.0467	12.7619	0.377608	0.342971	3.74209	4.73856	5.05218	12.2069	9.10546	14.5779	8.45216	13.0883
Afap1l2	ENSMUSG00000025083.18	1.88654	1.40175	3.31673	0.762324	1.14042	0.78983	1.55331	0.525311	5.66925	0.897229	2.94118	0.323426	3.32739	0.92633	1.32024	0.705537	1.09791	0.902318	6.96634	2.00793	1.29656	1.20822	3.23764	1.07573	1.57956	0.720067	1.47345	0.797292	5.35862	0.856918
Ablim1	ENSMUSG00000025085.16	18.5903	28.0226	5.35444	6.31723	3.08726	2.45836	2.31741	1.78013	7.58727	6.44925	16.483	14.3775	4.97479	5.97155	2.8984	1.8864	1.53046	3.08221	6.38367	7.44365	14.8428	28.7785	5.93205	8.11606	3.82147	2.6816	3.96814	2.97766	5.54582	6.78301
4930449E18Rik	ENSMUSG00000117684.1	0	0	0	0	0	0	0	0	0	0	0	0	0	0	0	0	0	0	0	0	0.244395	0	0	0	0	0	0	0.262999	0	0
B230217O12Rik	ENSMUSG00000097785.2	1.17486	1.70163	4.49284	6.38525	4.35223	4.1897	1.98528	1.36189	1.29945	1.33477	0.937676	0.880691	2.15585	4.16579	3.75176	5.1749	1.54423	1.18126	1.4161	1.33756	0.677349	0.52057	3.22866	5.37342	4.13572	4.10258	2.12424	1.1214	1.33641	1.01984
Gm50270	ENSMUSG00000117670.1	0.0406853	0	0.0488115	0	0	0.145089	0	0	0	0	0	0	0.04119	0	0	0.0448016	0	0	0	0	0	0	0	0.0526955	0.13888	0	0	0	0	0
Fam160b1	ENSMUSG00000033478.5	21.0907	21.5215	18.8417	25.657	25.9557	26.1333	18.5159	15.2586	17.387	12.933	24.444	19.7763	21.3065	25.2761	18.3712	18.9011	12.4416	20.552	24.3101	18.5496	18.8997	29.0672	21.7148	29.5149	22.9164	22.7691	24.1264	21.2888	23.2014	21.519
Gm50271	ENSMUSG00000117927.1	0	0	0	0	0	0	0	0	0	0	0	0	0	0	0	0	0	0	0	0.112244	0	0	0	0.123704	0	0	0.134781	0	0	0
Trub1	ENSMUSG00000025086.13	13.7702	16.3645	18.0368	19.3341	20.9405	26.1699	18.4129	18.2056	17.396	16.2439	15.6783	15.6967	17.3409	21.777	20.2817	22.7053	11.4564	22.5677	17.8658	20.3134	9.73691	17.1445	18.0571	21.3896	20.1331	24.8484	22.7105	21.0665	17.9314	19.2812
6720468P15Rik	ENSMUSG00000117655.1	0.0469718	0.277465	0.140884	0.546348	0.564343	0.307097	0.0334202	0	0.0692706	0	0.0352838	0.102431	0.0713318	0.586751	0.346663	0.129311	0.112895	0	0	0	0.0666609	0.151366	0.121491	0.425865	0.534463	0.180992	0.0994287	0.0358676	0	0
Gm32932	ENSMUSG00000118178.1	0.0383015	0.0696152	0	0	0	0.0455294	0.163508	0	0	0	0	0	0	0	0	0	0.0460283	0	0.0547154	0	0	0.0493704	0	0.0496081	0	0.073792	0.0540504	0	0	0
Gm50279	ENSMUSG00000118248.1	0	0	0	0	0	0	0	0	0	0	0	0	0	0	0	0	0	0	0	0	0	0	0	0	0	0	0	0	0	0
Gm50285	ENSMUSG00000117770.1	0	0	0	0	0	0.298883	0	0	0	0	0	0	0.0509107	0	0.0570967	0.110749	0	0	0	0.0590977	0	0	0	0	0	0.242207	0.141928	0	0	0
Gm50286	ENSMUSG00000117978.1	0	0.312203	0.412159	0	0	0	0	0	0	0	0	0	0	0.357614	0	0	0	1.00484	0	0	0	0	0.444279	0.889909	0	0	0	0	0	0
Atrnl1	ENSMUSG00000054843.9	7.1669	5.91849	4.83276	5.77599	9.17161	9.88053	11.8278	16.3198	21.7114	22.257	6.54321	5.06098	4.26447	5.16167	7.2436	8.06089	6.94177	16.4472	17.9936	23.2614	6.60174	7.37993	5.26228	6.72688	7.79415	10.0949	12.8839	18.0027	19.3931	25.6163
Mir5623	ENSMUSG00000093757.1	0	0	1.15404	0	0	0	1.3688	0	1.41856	0	0	0	0	0	0	0	0	0	1.37414	1.13046	0	0	1.24398	0	0	0	0	0	0	1.78132
Gm50287	ENSMUSG00000117871.1	0	0.0245652	0	0	0	0	0	0	0	0	0	0	0	0	0	0	0	0	0	0	0	0	0	0	0	0	0	0	0	0
Gm16277	ENSMUSG00000087002.1	0	0	0	0	0	0	0	0	0	0	0	0	0	0	0	0	0	0	0	0	0	0	0	0	0	0	0	0.155336	0	0
Gfra1	ENSMUSG00000025089.15	0.0122962	0.223491	0.324549	0.790028	2.71828	11.6495	5.49418	8.32786	1.77709	1.32323	0	0.080443	0.211629	0.716795	2.23382	6.91909	2.08353	9.63881	1.66874	3.49706	0	0.206047	0.397547	0.60519	2.9941	6.59766	4.70245	9.8213	2.03899	4.03042
Gm50185	ENSMUSG00000118253.1	0	0	0	0	0.334983	0	0	0	0	0	0	0	0	0	0	0	0	1.83492	0.298726	0	0	0	0	0	0	0	0	0.319356	0.281915	0
Ccdc172	ENSMUSG00000025090.9	1.22537	0.278398	0.808566	0.475092	1.66852	1.82076	0.697476	0.146627	0.0903543	0	0.644323	0.200412	0.310143	0.765339	1.25218	1.55175	0.5154	0	0.262574	0.0720035	0.0869503	0.394874	0.158469	0.238065	0.906278	0.708242	0.951071	0.187138	0	0
1810007D17Rik	ENSMUSG00000100001.1	0	0	0	0	0	0	0	0	0	0.131966	0	0	0.0918725	0.0944641	0	0	0	0	0	0	0	0	0	0	0.103255	0	0	0	0	0
Pnlip	ENSMUSG00000046008.8	0	0	0	0	0	0.036465	0	0	0	0	0	0	0	0	0	0	0	0	0	0	0	0	0.0396714	0	0.0349045	0	0	0	0	0
1810035K13Rik	ENSMUSG00000118223.1	0	0	0	0	0	0	0	0	0	0	0	0	0	0	0	0	0	0	0	0	0	0	0	0	0	0	0	0	0	0
1810018F18Rik	ENSMUSG00000101088.6	0	0.022067	0	0	0	0	0	0	0	0	0	0	0	0	0	0	0	0	0	0.0570731	0.0689206	0	0	0	0	0	0	0	0	0
Pnliprp1	ENSMUSG00000042179.6	0	0	0	0	0	0	0	0	0	0	0	0	0	0	0	0	0	0	0	0	0	0	0	0	0	0	0	0	0.0408352	0
Pnliprp2	ENSMUSG00000025091.4	0.1285	0.116778	0.154166	0.0948976	0.274465	1.27291	0.670466	1.17884	1.13702	0.996629	0	0	0.0433648	0.089176	0.340437	0.943342	0.566218	1.75399	0.367136	1.10744	0.182363	0.110424	0.110787	0.166433	0.243687	1.36163	0.785794	1.96245	0.86619	1.11049
1700019N19Rik	ENSMUSG00000026931.10	0	0	0	0	0	0	0.152451	0.128196	0	0	0	0	0.0542318	0	0	0	0	0	0	0.0629529	0	0	0	0	0	0.0516016	0	0	0	0
Gm22561	ENSMUSG00000087956.1	0	0	0	0	0	0	0	0	0	0	0	0	0	0	0	0	0	0	0	0	0	0	0	0	0	0	0	0	0	0
Gm17150	ENSMUSG00000091410.1	0	0	0	0.391546	0	0.840323	0	0	0.260628	0.257005	0.531017	0.192697	0.357845	0.367939	0	0.389221	0	0	0.252466	0.41539	0.250809	0	0.228553	0.228901	0.20109	0.170245	0	0.269902	1.1913	0.327277
Hspa12a	ENSMUSG00000025092.7	0.410217	1.42461	0.799746	0.762773	1.99489	2.07242	2.39748	2.18258	3.78098	2.79098	0.286132	0.806699	0.7342	0.762536	1.80485	2.04081	1.53173	3.14963	3.61025	4.67456	0.332666	1.60518	0.909439	0.891846	2.09209	1.91936	3.07019	3.03173	3.07132	3.55412
Mir3086	ENSMUSG00000092813.1	0	0	0	0	0	0	0	0	0	0	0	0	0	0	0	0	0	0	0	0	0	0	0	0	0	0	0	0	0	0
Eno4	ENSMUSG00000048029.10	1.0218	2.1429	1.79169	2.32185	2.85401	3.33244	1.30488	1.47348	1.35233	1.67643	1.92871	1.37122	1.40583	1.80004	2.85581	2.27922	0.976051	1.45604	1.30998	1.41637	0.520551	1.68858	1.99908	1.73065	2.80227	2.44814	1.58984	1.72054	1.83673	1.45556
Shtn1	ENSMUSG00000041362.17	0.425475	0.396577	1.47902	1.18434	0.681582	1.01153	1.84739	2.06258	5.27709	2.03072	0.704767	0.701821	1.21494	1.09022	0.668898	1.40557	1.52081	1.9146	5.78198	4.78227	0.278686	0.843745	1.70715	1.15867	0.819282	1.2506	1.95522	2.06598	6.98622	3.57592
Gm9276	ENSMUSG00000118377.1	12.8927	16.4033	13.8919	14.3897	19.718	21.3403	16.7539	14.7287	12.9147	11.1078	17.1765	13.8454	14.4318	14.687	12.4291	12.6435	7.95145	18.0726	14.5258	13.8366	9.0449	21.5729	18.0575	18.148	19.4306	12.7945	23.4805	20.2842	20.2673	15.4064
Vax1	ENSMUSG00000006270.7	0	0	0	0	0	0	0	0	0.266695	0.0876623	0	0	0	0	0	0.199141	0	0	0.0861143	0.141686	0	0	0	0	0	0.0580691	0	0	0.162537	0.223263
Gm50429	ENSMUSG00000117834.1	0	0.0786527	0	0	0.138644	0	0	0	0	0	0	0.0943671	0	0.090093	0.098268	0	0	0.253147	0	0	0	0	0	0	0	0.0833717	0.244269	0	0	0
Kcnk18	ENSMUSG00000040901.8	0	0	0	0	0	0.0691995	0	0.0464388	0	0	0	0	0	0	0	0.0641038	0.0699577	0.22703	0	0	0	0	0	0	0.0220793	0.0560777	0.0273835	0.0889042	0.0261604	0
Gm29261	ENSMUSG00000101630.1	0.198626	0	0.119149	0	0	0	0	0	0	0	0	0	0	0	0.112762	0	0	0	0	0	0	0	0	0	0	0	0	0	0	0
Slc18a2	ENSMUSG00000025094.8	0	0	0.0154609	0	0.123864	0.214463	0.128366	0.416349	0.0950233	0.243626	0.0193605	0.0281024	0.0130468	0.0134148	0.160953	0.212861	0.0309733	0.527708	0.128867	0.46949	0	0	0	0.0500734	0.0733161	0.161382	0.236415	0.432979	0.173735	0.31024
Pdzd8	ENSMUSG00000074746.3	49.8984	29.9105	40.6481	32.1949	28.9046	31.8183	35.6866	42.3195	43.126	37.2884	51.4418	32.9778	31.8397	31.9294	23.3882	32.8343	19.8304	44.315	39.7977	46.3785	44.9517	34.488	39.4052	36.2286	27.9079	28.3546	37.2649	46.0701	43.188	49.0891
Rps12-ps3	ENSMUSG00000067038.6	0.170036	0.463574	0.203998	0	1.08954	1.21274	0.725877	1.01731	0.752268	0.741809	0.255451	0.556194	0.68858	0.354002	0.96531	0.936195	0.613013	2.48672	0.485807	0.799312	0.965236	0.438349	0.219896	0.66069	0.580419	1.14657	0.719854	1.29839	0.916936	0.944641
Gm50440	ENSMUSG00000118276.1	0	0	0	0	0	0	0	0	0	0	0	0	0	0	0	0	0	0	0	0	0	0	0	0	0	0	0	0	0	0
Gm33756	ENSMUSG00000110210.1	0	0	0	0	0	0	0	0	0	0	0	0	0	0	0	0	0	0	0	0	0	0	0.136916	0	0	0	0	0	0	0
Emx2os	ENSMUSG00000087095.2	0	0	0.0160826	0	0	0	0.0572262	0	0.0197689	0	0	0	0	0	0	0	0.0322189	0	0.0382997	0.0157539	0	0	0	0	0.0152529	0.0129132	0.0189171	0.0204723	0.0180722	0.0248243
Emx2	ENSMUSG00000043969.4	0	0	0	0.14908	0	0.053325	0.191504	0.161035	0.363855	0.0326179	0	0	0.022708	0.0700456	0.0254672	0.0246991	0.0539092	0.196817	0.480628	0.158158	0	0	0.0290069	0.116204	0.0510429	0.0432133	0.189915	0.274037	0.211671	0.249219
2700089I24Rik	ENSMUSG00000100119.1	0	0	0	0	0	0	0	0	0	0	0	0	0	0	0	0	0	0	0	0	0	0	0	0	0	0	0	0	0	0
Gm18161	ENSMUSG00000118118.1	0	0	0	0	0	0	0	0	0	0	0	0	0	0	0	0	0	0	0	0	0	0	0	0	0	0	0	0	0	0
Gm19956	ENSMUSG00000118031.1	0	0	0	0	0	0	0	0	0	0	0	0	0	0	0	0	0	0	0	0	0	0	0	0	0	0	0	0	0	0
Gm50411	ENSMUSG00000118190.1	0	0	0	0	0	0	0	0	0	0	0	0	0	0	0	0	0	0	0	0	0	0	0	0	0	0	0	0	0	0
Gm17203	ENSMUSG00000090965.1	0.0502869	0.0609328	0.0201103	0.0185685	0.0537041	0.0199255	0.0715577	0.0200576	0.0741593	0.0975044	0.0251826	0	0.0169702	0.0523468	0	0.0184582	0.0201438	0.0980574	0.119728	0.0984962	0.0237885	0	0.0433551	0.043421	0.0190728	0.0322943	0.0473093	0.0511987	0.0677944	0
Rab11fip2	ENSMUSG00000040022.14	2.35891	2.21418	3.91957	2.69896	2.37728	2.09317	3.59309	2.63712	5.22628	4.139	2.57888	1.61809	2.8815	2.30567	1.7227	1.80489	2.24919	3.56321	4.61964	4.59433	2.01176	1.82723	3.78105	3.04091	2.15481	1.99497	4.98546	3.89005	6.7336	4.42987
Gm4219	ENSMUSG00000091378.1	0	0	0	0	0	0	0.044711	0	0	0	0	0	0.0636205	0	0.0356755	0	0	0	0	0	0	0	0	0	0.0357514	0	0	0	0.0423596	0
Csf1r-ps	ENSMUSG00000118291.1	0.0525432	0.0716252	0	0	0	0	0	0	0	0	0.197344	0	0	0	0	0	0	0	0	0	0.223703	0.0338639	0	0	0	0.0253075	0.037074	0	0	0
Gm50296	ENSMUSG00000118166.1	0	0	0	0	0	0	0	0	0	0	0	0	0	0	0	0	0	0	0	0	0	0	0	0	0	0	0	0	0	0
E330013P04Rik	ENSMUSG00000053117.11	0	0	0.0158212	0	0	0.0470275	0	0.0157797	0.0583427	0.0767088	0	0	0	0	0.0598923	0	0.0316952	0	0.0753543	0.0154978	0.0187149	0	0	0	0	0.0254066	0.0186096	0.0402791	0.0533353	0.0488416
Fam204a	ENSMUSG00000057858.8	9.78279	8.13625	9.99798	10.3837	8.25696	10.4896	9.11422	9.69205	8.08391	9.63721	8.60402	7.04738	6.6146	7.68935	8.44017	8.98358	4.64915	8.5808	6.87904	10.8925	6.99976	7.23151	9.80977	9.58247	8.39165	6.72163	8.4778	10.1922	8.24097	10.4758
4933412A08Rik	ENSMUSG00000043623.7	0.100274	0.0455635	0.180454	0	0	0	0.285378	0.119987	0.147877	0.0729105	0.150646	0.109334	0.050759	0.156573	0.0569267	0.165629	0	0.146648	0.214869	0.117843	0	0.129253	0.259356	0.0649375	0.0570479	0.0482972	0.141505	0.306277	0.0675925	0.0928463
Gm28351	ENSMUSG00000099678.1	0	0	0	0	0	0	0	0	0	0	0	0	0	0	0	0	0	0	0	0	0	0	0	0	0	0	0	0	0	0
Prlhr	ENSMUSG00000045052.3	0.0428062	0	0	0	0.0685726	0.203537	0	0.153664	0.126255	0	0.192928	0	0	0.0445597	0.048603	0.235686	0	0.125205	0	0.0503063	0.182247	0	0.0553584	0	0.097413	0.123706	0	0	0.0577093	0.158541
Cacul1	ENSMUSG00000033417.16	39.2948	37.156	37.636	39.4315	40.1387	46.3319	45.4318	47.2577	43.7551	39.0692	38.166	36.8064	27.1691	32.9761	33.7669	40.1281	21.6633	38.0693	41.1349	48.6687	36.166	42.0509	41.8549	45.2024	39.9029	37.6325	44.3813	46.7697	51.4607	52.8636
Gm25238	ENSMUSG00000092655.1	0	0.687548	0	0	3.63589	0	0	0	2.23145	0	1.13661	0	1.5319	0	0	0	0	0	0	0.889122	0	0	0	0	0	1.4576	1.06765	0	1.01996	1.40104
Gm46652	ENSMUSG00000117790.1	0	0	0	0	0	0	0	0	0	0	0	0	0	0	0	0	0	0	0	0	0	0	0	0	0	0	0	0	0.166563	0
Nanos1	ENSMUSG00000072437.4	8.69104	3.10009	5.57338	3.11423	4.5859	3.54559	4.5371	2.19479	3.21054	3.63955	8.49856	4.65402	4.61636	3.64023	4.18465	3.81304	2.51323	1.95544	3.57528	5.01625	9.97427	4.70645	5.69736	2.95292	5.18831	4.60713	5.32193	3.79601	4.27538	4.95215
Eif3a	ENSMUSG00000024991.8	296.336	333.145	329.665	298.085	291.436	309.18	312.15	343.159	288.936	234.687	313.822	350.615	287.348	295.085	283.324	330.921	179.074	364.391	330.147	297.005	191.708	301.435	347.906	331.954	298.932	243.116	291.059	317.555	321.591	279.12
Mir3084-2	ENSMUSG00000105118.1	0	0	0	0	0	0	0	0	0	0	0	0	0	0	0	0	0	0	0	0	0	0	0	0	0	0	0	0	0	0
Snora19	ENSMUSG00000095530.1	7.6516	7.41719	2.44797	5.08565	7.35441	7.27643	4.35526	6.10389	4.51361	9.64352	1.53271	3.33717	0	0.531002	0	3.3703	1.83904	5.96813	0	4.19639	5.79142	5.26019	5.2775	3.30345	3.48251	4.91388	9.3581	5.45324	10.3155	3.77856
Gm26158	ENSMUSG00000089598.1	13.58	20.5687	12.8981	9.40204	9.97069	6.0535	11.2724	22.3433	17.5234	13.9884	0	14.19	1.1457	2.94506	4.49721	15.577	7.47979	3.31005	0.808317	9.30963	19.2723	11.6697	10.9763	9.52726	9.65739	9.26617	7.98493	10.3697	13.7309	14.6697
Fam45a	ENSMUSG00000024993.15	18.4139	14.0676	13.9125	10.5874	15.2241	10.8226	13.5081	9.59059	15.8128	14.7929	14.3424	10.4681	9.43581	8.72505	11.5254	9.95433	7.7651	10.5384	14.4084	18.1032	15.2783	16.3937	14.8572	12.5046	14.3853	10.2667	17.6737	13.2289	19.9383	18.2984
Gm15959	ENSMUSG00000083036.1	0	0	0	0	0	0	0	0	0	0	0	0	0	0	0	0	0	0	0	0	0	0	0	0	0	0	0	0	0	0
Sfxn4	ENSMUSG00000063698.9	4.16453	2.94132	5.97388	3.58531	4.16956	2.55592	2.51214	2.00413	2.43659	2.92934	4.82841	2.07297	3.71208	3.65187	5.16536	2.04371	1.41436	2.44944	1.71363	3.98984	2.8266	3.41338	6.14674	2.75558	4.73856	2.70354	2.87458	2.86894	2.74619	2.8082
Prdx3	ENSMUSG00000024997.7	172.117	161.136	173.864	175.573	170.409	172.158	130.045	109.027	119.589	93.0162	182.948	153.392	164.197	175.278	174.992	151.905	70.6251	110.733	126.648	113.504	139.652	178.284	174.099	197.73	174.588	170.145	160.918	133.376	136.718	116.087
Grk5	ENSMUSG00000003228.9	2.97778	3.08778	3.85881	3.42551	2.99667	3.11994	2.29523	2.18131	2.74463	3.28941	3.32655	4.04812	3.7684	3.22892	2.85004	3.30008	1.34194	2.45662	2.75412	3.16303	2.19425	4.31813	4.51748	3.5725	3.48597	2.64785	2.84187	3.25041	2.7278	3.00464
Gm9529	ENSMUSG00000096578.2	0.116093	0	0	0	0	0	0	0	0.171206	0	0	0	0	0	0	0	0.139513	0	0	0	0	0	0.150136	0	0	0	0	0.177297	0	0
Gm22520	ENSMUSG00000088894.1	0	0	0	0	0	0	0	0	0	0	0	0	0	0	0	0	0	0	0	0	0	0	0	0	0	0	0	0	0	0
Zfp950	ENSMUSG00000074733.14	2.7403	3.26856	8.35608	4.39878	4.30849	2.05851	2.85236	1.6471	2.74091	2.26924	2.41104	2.22708	3.85961	3.51947	3.39229	2.18633	1.44836	1.55852	2.30167	2.72843	2.65565	2.73094	8.22798	4.36261	4.92244	2.71918	3.08828	1.84062	2.9589	2.70177
Gm22365	ENSMUSG00000070263.1	0	0	0	0	0	0	0	0	0	0	0	0	0.582644	0	0	0	0	0	0	0	0.816738	0	0	0	0	0	0.812143	0	0	0
Gm5521	ENSMUSG00000118252.1	3.78282	2.5974	5.24435	3.72482	3.77055	6.39527	5.26329	7.7453	2.97526	5.37881	5.55678	2.19978	6.04248	3.76276	5.63134	4.90608	2.92961	7.62222	4.92357	5.13715	2.50528	2.81726	5.00078	4.68174	4.87813	5.66844	6.40589	7.18929	3.62653	5.75983
Gm7102	ENSMUSG00000094649.1	0.66339	0.791273	1.89024	1.69939	0.929868	0.887151	1.593	1.04187	0.794884	0.723538	0.872057	0.994574	1.763	1.07901	1.69476	0.684852	0.946698	0.363821	1.12537	0.389812	0.88262	0.641329	2.52014	1.28883	0.990715	0.798807	1.17021	0.823167	1.06204	0.230344
Gm6020	ENSMUSG00000069475.1	22.4447	12.0529	12.2399	18.0823	6.53725	9.70191	11.614	7.32466	19.559	22.2543	13.7944	5.56194	6.19722	13.8061	16.2172	8.98748	6.13013	8.95219	8.74452	11.9897	15.9264	10.5204	5.2775	2.64276	12.7692	4.91388	23.0353	10.9065	13.754	3.77856
Csf2ra	ENSMUSG00000059326.7	5.62877	8.56813	7.68157	7.43037	13.7508	7.41583	7.40895	4.43409	7.29786	5.45699	5.46137	5.52358	10.0913	6.54293	8.84091	5.37182	5.35506	5.55653	11.8604	6.55987	8.88683	7.89029	8.49253	7.7764	9.44682	11.3866	8.63824	4.44139	8.94803	6.47133
Gm4242	ENSMUSG00000117740.1	0	0	0	0.225346	0	0	0	0	0	0	0	0	0.20595	0	0	0	0	0	0	0	0	0.262215	0	0	0	0.195961	0	0	0	0
Gm18999	ENSMUSG00000117782.1	0	0.0389757	0	0	0	0.0509814	0	0	0	0	0.0644323	0.0467628	0	0.0892896	0	0	0.15462	0	0	0	0	0	0	0	0.0487996	0.0413141	0	0	0	0.0794221
Gm50357	ENSMUSG00000117951.1	24.1982	16.7321	33.4493	22.4351	13.0617	8.75446	13.8484	22.6607	12.8003	11.0924	31.2169	23.8034	30.0904	20.5349	15.5294	17.9574	6.00561	16.9252	6.76334	8.96416	16.0508	12.2053	28.2326	22.8248	13.1683	14.1888	12.2488	16.4693	13.1201	10.2287
Gm21060	ENSMUSG00000095993.1	78.5565	164.999	188.013	228.652	129.694	102.91	64.4475	37.4081	35.4641	22.1483	15.0534	151.642	28.8097	153.953	83.7337	134.17	40.4589	17.5847	13.7414	27.7904	53.4672	148.788	188.152	233.082	201.571	101.156	91.6271	41.0106	27.0169	36.3687
Gm20762	ENSMUSG00000118197.1	8.58995	32.4845	30.5845	41.4386	41.7254	37.55	28.7841	9.28393	13.0765	7.6562	20.3982	19.3363	25.5285	40.6709	37.7543	28.9874	7.32589	8.91535	11.8753	12.0489	8.65137	28.9311	26.1595	33.3771	38.15	25.358	23.4619	12.2722	12.7013	3.07883
Btbd35f23	ENSMUSG00000100249.1	0	0	0	0	0	0	0	0	0	0	0	0	0	0	0	0	0	0	0	0	0	0	0	0	0	0	0	0	0	0
Btbd35f24	ENSMUSG00000096426.2	0	0	0	0	0	0	0	0	0	0	0	0	0	0	0	0	0	0	0	0	0	0	0	0	0	0	0	0	0	0
Gm14331	ENSMUSG00000084298.1	0	0	0	0	0	0	0	0	0	0	0	0	0	0	0	0	0	0	0	0	0	0	0	0	0	0	0	0	0	0
Gm14333	ENSMUSG00000095907.2	0	0	0	0	0	0	0	0	0	0	0	0	0	0	0	0	0	0	0	0	0	0	0	0	0	0	0	0	0	0
Gm14332	ENSMUSG00000080876.3	0	0	0	0	0	0	0	0	0	0	0	0	0	0	0	0	0	0	0	0	0	0	0	0	0	0	0	0	0	0
Gm14334	ENSMUSG00000083144.1	0	0	0	0	0	0	0	0	0	0	0	0	0.0983685	0	0	0	0	0	0	0	0	0	0	0	0	0	0	0	0	0
Gm14352	ENSMUSG00000083918.1	0	0	0	0	0	0	0	0	0	0	0	0	0	0	0	0	0	0	0	0	0	0	0	0	0	0	0	0	0	0
Btbd35f11	ENSMUSG00000094558.1	0	0	0	0	0	0	0	0	0	0	0	0	0	0	0	0	0	0	0	0	0	0	0	0	0	0	0	0	0	0
Gm14353	ENSMUSG00000081589.1	0	0	0	0	0	0	0	0	0	0	0	0	0	0	0	0	0	0	0	0	0	0	0	0	0	0	0	0	0	0
Gm14360	ENSMUSG00000082167.1	0	0	0	0	0	0	0	0	0	0	0	0	0	0	0	0	0	0	0	0	0	0	0	0	0	0	0	0	0	0
Gm14361	ENSMUSG00000095492.1	0	0	0	0	0	0	0	0	0	0	0	0	0	0	0	0	0	0	0	0	0	0	0	0	0	0	0	0	0	0
Btbd35f18	ENSMUSG00000094876.1	0	0	0	0	0	0	0	0	0	0	0	0	0	0	0	0	0	0	0	0	0	0	0	0	0	0	0	0	0	0
Btbd35f10	ENSMUSG00000095716.1	0	0	0	0	0	0	0	0	0	0	0	0	0	0	0	0	0	0	0	0	0	0	0	0	0	0	0	0	0	0
Gm14357	ENSMUSG00000095259.1	0	0	0	0	0	0	0	0	0	0	0	0	0	0	0	0	0	0	0	0	0	0	0	0	0	0	0	0	0	0
Gm14359	ENSMUSG00000082025.1	0	0	0	0	0	0	0	0	0	0	0	0	0	0	0	0	0	0	0	0	0	0	0	0	0	0	0	0	0	0
Gm14355	ENSMUSG00000096524.1	0	0	0	0	0	0	0	0	0	0	0	0	0	0	0	0	0	0	0	0	0	0	0	0	0	0	0	0	0	0
Spin2-ps1	ENSMUSG00000080300.4	0	0	0	0	0	0	0	0	0	0	0	0	0	0	0	0	0	0	0	0	0	0	0	0	0	0	0	0	0	0
Btbd35f16	ENSMUSG00000101381.1	0	0	0	0	0	0	0	0	0	0	0	0	0	0	0	0	0	0	0	0	0	0	0	0	0	0	0	0	0	0
Gm15251	ENSMUSG00000094725.1	0	0	0	0	0	0	0	0	0	0	0	0	0	0	0	0	0	0	0	0	0	0	0	0	0	0	0	0	0	0
Gm15257	ENSMUSG00000096733.1	0	0	0	0	0	0	0	0	0	0	0	0	0	0	0	0	0	0	0	0	0	0	0	0	0	0	0	0	0	0
Btbd35f3	ENSMUSG00000078218.2	0	0	0	0	0	0	0	0	0	0	0	0	0	0	0	0	0	0	0	0	0	0	0	0	0	0	0	0	0	0
Gm15258	ENSMUSG00000085978.1	0	0	0	0	0	0	0	0	0	0	0	0	0	0	0	0	0	0	0	0	0	0	0	0	0	0	0	0	0	0
Gm14350	ENSMUSG00000080299.2	0	0	0	0	0	0	0	0	0	0	0	0	0	0	0	0	0	0	0	0	0	0	0	0	0	0	0	0	0	0
Gm14349	ENSMUSG00000084955.1	0	0	0	0	0	0	0	0	0	0	0	0	0	0	0	0	0.0897092	0	0	0	0	0	0	0	0	0	0	0	0	0
Gm14358	ENSMUSG00000082081.1	0	0	0	0	0	0	0	0	0	0	0	0	0	0	0	0	0	0	0	0	0	0	0	0	0	0	0	0	0	0
Gm14362	ENSMUSG00000093977.1	0	0	0	0	0	0	0	0	0	0	0	0	0	0	0	0	0	0	0	0	0	0	0	0	0	0	0	0	0	0
Gm14356	ENSMUSG00000082489.1	0	0	0	0	0	0	0	0	0	0	0	0	0	0	0	0	0	0	0	0	0	0	0	0	0	0	0	0	0	0
Btbd35f28	ENSMUSG00000094307.1	0	0	0	0	0	0	0	0	0	0	0	0	0	0	0	0	0	0	0	0	0	0	0	0	0	0	0	0	0	0
Btbd35f20	ENSMUSG00000094596.1	0	0	0	0	0	0	0	0	0	0	0	0	0	0	0	0	0	0	0	0	0	0	0	0	0	0	0	0	0	0
Gm14348	ENSMUSG00000094240.1	0	0	0	0	0	0	0	0	0	0	0	0	0	0	0	0	0	0	0	0	0	0	0	0	0	0	0	0	0	0
Gm14364	ENSMUSG00000085775.1	0	0	0	0	0	0	0	0	0	0	0	0	0	0	0	0	0	0	0	0	0	0	0	0	0	0	0	0	0	0
Gm14368	ENSMUSG00000085966.1	0	0	0	0	0	0	0	0	0	0	0	0	0	0	0	0	0	0	0	0	0	0	0	0	0	0	0	0	0	0
Gm15260	ENSMUSG00000095411.1	0	0	0	0	0	0	0	0	0	0	0	0	0	0	0	0	0	0	0	0	0	0	0	0	0	0	0	0	0	0
Btbd35f17	ENSMUSG00000094273.1	0	0	0	0	0	0	0	0	0	0	0	0	0	0	0	0	0	0	0	0	0	0	0	0	0	0	0	0	0	0
Gm6019	ENSMUSG00000094794.1	0	0	0	0	0	0.108751	0	0	0	0	0	0	0	0	0	0	0	0	0	0	0	0	0	0	0.104097	0	0	0	0	0
Gm9427	ENSMUSG00000080073.2	0	0	0	0	0	0	0	0	0	0	0	0	0	0	0	0	0	0	0	0	0	0	0	0	0	0	0	0	0	0
Gm15256	ENSMUSG00000094323.1	0	0	0	0	0	0	0	0	0	0	0	0	0	0	0	0	0	0	0	0	0	0	0	0	0	0	0	0	0	0
Gm5925	ENSMUSG00000078214.5	0	0	0.0539633	0	0	0	0	0	0	0	0	0	0	0	0	0	0	0	0	0	0	0	0	0	0	0	0	0	0	0
Gm4725	ENSMUSG00000096800.1	0	0	0	0	0	0	0	0	0	0	0	0	0	0	0	0	0	0	0	0	0	0	0	0	0	0	0	0	0	0
Gm9498	ENSMUSG00000085686.1	0	0	0	0	0	0	0	0	0	0	0	0	0	0	0	0	0	0	0	0	0	0	0	0	0	0	0	0	0	0
Gm15252	ENSMUSG00000095657.1	0	0	0	0	0	0	0	0	0	0	0	0	0	0	0	0	0	0	0	0	0	0	0	0	0	0	0	0	0	0
Btbd35f4	ENSMUSG00000078213.3	0	0	0	0	0	0	0	0	0	0	0	0	0	0	0	0	0	0	0	0	0	0	0	0	0	0	0	0	0	0
Gm4726	ENSMUSG00000094693.1	0	0	0	0	0	0	0	0	0	0	0	0	0	0	0	0	0	0	0	0	0	0	0	0	0	0	0	0	0	0
Gm3757	ENSMUSG00000078212.4	0	0	0	0	0	0	0	0	0	0	0	0	0	0	0	0	0	0	0	0	0	0	0	0	0	0	0	0	0	0
Gm15259	ENSMUSG00000086497.1	0	0	0	0	0	0	0	0	0	0	0	0	0	0	0	0	0	0	0	0	0	0	0	0	0	0	0	0	0	0
Gm15254	ENSMUSG00000095436.1	0	0	0	0	0	0	0	0	0	0	0	0	0	0	0	0	0	0	0	0	0	0	0	0	0	0	0	0	0	0
Btbd35f27	ENSMUSG00000094860.1	0	0	0	0	0	0	0	0	0	0	0	0	0	0	0	0	0	0	0	0	0	0	0	0	0	0	0	0	0	0
Gm14370	ENSMUSG00000094358.1	0	0	0	0	0	0	0	0	0.1144	0	0	0	0	0	0	0	0	0	0	0	0	0	0	0	0	0	0	0	0	0
Gm14367	ENSMUSG00000080792.1	0	0	0	0	0	0	0	0	0	0	0	0	0	0	0	0	0	0	0	0	0	0	0	0	0	0	0	0	0	0
Gm14365	ENSMUSG00000094401.1	0	0	0	0	0	0	0	0	0	0	0	0	0	0	0	0	0	0	0	0	0	0	0	0	0	0	0	0	0	0
Gm9428	ENSMUSG00000085706.1	0	0	0	0	0	0	0	0	0	0	0	0	0	0	0	0	0	0	0	0	0	0	0	0	0	0	0	0	0	0
Gm5924	ENSMUSG00000078210.3	0	0	0.0927475	0	0	0	0	0	0	0	0	0	0	0	0	0	0	0	0	0	0	0	0	0	0	0	0	0	0	0
Gm14369	ENSMUSG00000081626.3	0	0	0	0	0	0	0	0	0	0	0	0	0	0	0	0	0	0	0	0	0	0	0	0	0	0	0	0	0	0
Gm14363	ENSMUSG00000082975.1	0	0	0	0	0	0	0	0	0	0	0	0	0	0	0	0	0	0	0	0	0	0	0	0	0	0	0	0	0	0
Mycs	ENSMUSG00000044597.4	0	0	0.0341145	0.0314989	0	0	0.0404627	0	0.0419339	0.0413508	0	0	0	0	0.0645714	0.0626239	0	0	0.0406207	0.100252	0	0	0	0	0	0.0547831	0.040127	0.0868518	0	0
Gm14366	ENSMUSG00000082326.1	0	0	0	0	0	0	0	0	0	0	0	0	0	0	0	0	0	0	0	0	0	0	0	0	0	0	0	0	0	0
Gm14375	ENSMUSG00000082270.1	0	0	0	0	0	0	0	0	0	0	0	0	0	0	0	0	0	0	0	0	0	0	0	0	0	0	0	0	0	0
Btbd35f7	ENSMUSG00000095814.1	0	0	0	0	0	0	0	0	0	0	0	0	0	0	0	0	0	0	0	0	0	0	0	0	0	0	0	0	0	0
Gm14373	ENSMUSG00000081232.3	6.64605	7.34415	8.34784	8.60648	7.49755	9.1242	7.81444	8.32595	5.19964	5.30885	8.4377	8.1991	8.97132	9.35431	7.36892	7.35282	4.72458	7.93999	8.6027	7.95719	6.2879	7.68188	9.76509	9.53745	8.37869	9.13735	6.86896	6.48064	7.10902	8.20498
Gm14452	ENSMUSG00000081486.1	0	0	0	0	0	0	0	0	0	0	0	0	0	0	0	0	0	0	0	0	0	0	0	0	0	0	0	0	0	0
Gm14451	ENSMUSG00000083939.1	0	0	0	0	0	0	0	0	0	0	0	0	0	0	0	0	0	0	0	0	0	0	0	0	0	0	0	0	0	0
Gm14448	ENSMUSG00000080186.2	0	0	0	0.710376	0	0	0.456265	0.383673	0	0	0.481708	0.349608	0.973848	0.667546	2.18436	1.05924	0	0.937849	0.458046	0.376818	0.45504	0	0	0	0	0	0	0	0	0
Gm14450	ENSMUSG00000081661.1	0.280559	0	0	0	0	0	0	0	0	0	0	0	0	0	0.318552	0	0	0	0	0	0	0.361638	0.362828	0	0	0	0	0	0	0
Gm26618	ENSMUSG00000097342.1	0	0	0	0	0	0.161048	0	0.162115	0	0.19702	0	0	0	0	0	0.149188	0.162812	0	0.193541	0.477657	0.19227	0	0	0	0.154156	0	0.382377	0.206907	0.182649	0.501781
Nudt11	ENSMUSG00000073295.4	7.18585	1.26979	11.1755	3.8818	12.8613	14.052	22.155	25.2117	30.9411	25.9956	6.9305	1.52349	6.3993	3.13984	11.1808	13.0172	10.0481	17.7098	28.1662	29.1923	6.13764	1.68669	9.89531	3.90669	14.1572	12.3701	22.2216	21.1017	41.2322	31.8714
Rpl19-ps12	ENSMUSG00000082109.1	46.1427	42.9689	40.0498	44.9304	39.9702	49.433	50.5829	53.1689	48.8936	51.6932	44.6741	35.0318	35.6419	41.154	45.1471	40.6489	21.6328	61.9837	39.2246	45.792	24.2534	49.9318	37.8667	50.4673	35.5205	46.0957	43.8928	44.0214	37.1708	40.9313
Gm27360	ENSMUSG00000099018.1	0	0	0	0	0	0	0	0	0	0	0	0	0	0	0	0	0	0	0	0	0	0	0	0	0	0	0	0	0	0
AU022751	ENSMUSG00000073294.4	1.6214	0.166811	3.45007	3.01611	9.26235	10.6551	8.53243	4.13655	5.77479	1.77953	2.34398	0.166782	3.25206	2.38843	9.93431	7.54605	5.91902	4.11614	8.78425	1.22239	0.824902	0.0394335	3.08593	3.01138	9.29409	7.69163	11.5268	3.5975	9.77468	1.13305
n-R5s2	ENSMUSG00000075918.1	0	0.514217	0	0	0	0	0	0	0.834448	0	0	1.23391	0	0	0	0	0	3.31005	0.808317	3.32487	1.60602	0.729355	0.731754	0	0.643826	0	0	0.864139	0.762829	0
Nudt10	ENSMUSG00000073293.4	2.16228	0.655011	6.55367	2.47931	6.92765	7.71097	8.25905	8.26139	10.5173	9.4333	2.22264	0.579069	3.49488	1.34261	4.91019	4.05196	4.96903	6.32454	9.37511	9.85247	2.63795	0.586771	5.59266	1.81792	7.12199	4.49474	11.0813	8.80594	17.0302	12.6449
Bmp15	ENSMUSG00000023279.7	0.440092	0.359952	0.237597	0.0243757	0	0	0.0313123	0	0	0	0.396701	0.26392	0.378719	0.068718	0.049969	0	0	0	0	0	0.499652	0.340365	0.341485	0.199503	0.0250377	0.0211971	0.062105	0	0.0889967	0
Shroom4	ENSMUSG00000068270.15	5.01973	1.22659	18.6493	9.76047	22.654	12.592	12.5057	7.04999	15.0962	9.02	5.96927	1.71969	17.1729	9.31407	22.2556	10.5542	7.57237	10.5793	20.267	12.1371	3.93855	1.91571	19.3378	11.363	26.7636	11.5264	17.3991	8.95153	17.4398	12.2165
Dgkk	ENSMUSG00000062393.13	0.00940683	0	0.293428	0.114625	0.316451	0.39137	0.562205	0.517781	1.22078	2.73593	0.12719	0.0410269	0.35237	0.127298	0.267018	0.310757	0.214786	0.880462	1.27662	1.23816	0.0533995	0	0.437948	0.19494	0.449545	0.317157	0.610639	0.833234	1.16673	1.75942
Ccnb3	ENSMUSG00000051592.14	0.0147468	0	0.106154	0.0326717	0.330728	0.0350595	0.230831	0.0176459	0.0652427	0.0428904	0	0	0.0447894	0.0307019	0.21767	0.0649555	0.106331	0	0	0.0346613	0	0	0.133498	0.0191001	0.234913	0.0710284	0.228915	0.0225214	0.139167	0
Akap4	ENSMUSG00000050089.13	0	0	0	0	0	0	0	0	0	0	0	0	0	0	0	0	0	0	0.0317772	0	0	0	0	0	0	0	0	0.0339718	0	0
Gm14380	ENSMUSG00000082240.1	0	0	0	0	0	0	0	0	0	0	0	0	0	0	0	0	0	0	0.446356	0	0	0	0	0	0	0	0.220466	0	0	0
Clcn5	ENSMUSG00000004317.14	17.104	5.67996	10.3836	3.68649	21.9365	10.6935	33.1657	20.8745	64.9105	58.9804	17.9669	3.61575	11.2088	3.17044	18.6525	9.34927	17.9966	22.271	68.245	63.9509	12.9753	5.89636	12.3942	3.64014	19.0602	8.47888	37.8606	21.7841	67.1947	60.2666
Gm26401	ENSMUSG00000089127.1	0	0	0	0	0	0	0	0	0	0	0	0	0	0	0	0	0	0	0	0	0	0	0	0	0	0	0	0	0	0
Mir500	ENSMUSG00000070108.2	0	0	0	0	0	0	0	0	0	0	0	0	0	0	0	0	0	0	0	0.860129	0	1.88681	0	0	0	0	0	0	0	0
Mir501	ENSMUSG00000076251.1	0.617744	0.561393	0	0	3.95834	0.734319	0.879043	0	1.82201	0.898338	0	0	0.625407	0	0	0	0	0	1.76495	3.6299	1.75336	0.796268	0	0.800102	0.702893	0	0.871749	0	7.49532	0
Mir362	ENSMUSG00000070100.1	2.07182	0.941412	0	0	1.65946	0	0	1.23956	1.52768	0	3.11257	0	1.04876	0	2.35239	0	0	0	1.47984	0	0	0	0	0	1.1787	0	1.46186	0	0	1.91835
Mir188	ENSMUSG00000065398.1	0	0	0	0	0	0	0	0	0	0	1.48763	0	1.00249	0	0	0	0	0	1.41455	0	0	0	0	0	0	0	0	0	1.33495	0
Mir532	ENSMUSG00000070139.1	0	0	0.841491	0	0	0	1.99616	0	2.06874	1.01999	0	0	0	0	2.38914	0	0.842893	0	3.00593	0.82429	0.9954	0	0.90707	0	0	0	0	1.07117	1.89118	5.19553
Usp27x	ENSMUSG00000046269.17	6.27864	2.10217	8.98639	4.70651	8.04133	5.92964	8.7777	7.13637	14.8288	14.554	5.83926	2.41923	10.6261	3.91495	7.78998	4.86918	5.37056	7.73249	18.2533	13.8143	5.40433	2.79913	10.3786	5.5233	8.63019	5.83602	10.9699	7.11345	17.0776	13.3755
Gm14379	ENSMUSG00000087252.1	0.0358542	0.130334	0.301108	0.119153	0.114872	0.0426202	0.20408	0.128708	0.31725	0.469259	0.10773	0.0390935	0.399288	0.0746457	0.122129	0	0.0430872	0	0.358535	0.168545	0.050883	0	0.0927356	0.0928766	0.0407962	0.0345384	0.101193	0.273782	0.241684	0.398379
2010204K13Rik	ENSMUSG00000063018.6	17.3546	11.9446	48.7863	32.9362	63.6422	62.5966	54.6567	48.5056	50.3083	55.176	18.2124	12.2904	65.4564	31.6589	64.4751	50.3991	28.8298	55.4889	65.3823	62.7356	13.4011	15.5164	46.4823	31.8433	48.0116	39.5407	58.0448	51.7086	61.4735	65.6153
Gm14381	ENSMUSG00000083535.1	0	0	0	0	0	0	0	0	0	0	0	0	0	0	0	0	0	0	0	0	0	0	0	0	0	0	0	0	0	0
Gm14395	ENSMUSG00000084150.1	0	0	0	0	0	0	0	0	0	0	0	0	0	0	0	0	0	0	0	0	0	0	0	0	0	0	0	0	0	0
Gm14394	ENSMUSG00000083402.1	0	0	0	0	0	0	0	0	0	0	0	0	0	0	0	0	0	0	0	0	0	0	0	0	0	0	0	0	0	0
Gm23082	ENSMUSG00000088477.1	0	0	0	0	0	0	0	0	0	0	0	0	0	0	0	0	0	0	0	0.594976	0	0	0	0	0	0	0	0	0	0
Ppp1r3f	ENSMUSG00000039556.16	0.86242	0.558124	0.987645	0.578999	1.17221	0.65238	0.762361	0.641068	1.19475	0.817098	0.628193	0.327694	1.19062	0.489681	1.15725	0.618728	0.314061	0.535082	1.08267	0.73711	0.611959	0.421081	0.861831	0.473881	0.758273	0.717485	0.903554	0.439029	1.42692	1.47608
Gm36995	ENSMUSG00000103436.1	0.199874	0.203011	0.268007	0.0260484	0.188344	0.0279521	0.234227	0.196961	0.364115	0.239368	0.211962	0.115376	0.214257	0.208062	0.26699	0.181256	0.211937	0.412673	0.302325	0.193443	0.300341	0.197016	0.258484	0.182737	0.240802	0.079281	0.248876	0.197513	0.174357	0.413683
Flicr	ENSMUSG00000039545.16	0.300683	0.290332	1.30768	0.43717	0.933242	0.335086	0.401126	0.247358	0.193998	0.109315	0.508193	0.225396	1.44596	0.391249	0.746815	0.682903	0.112919	0.164902	0.402692	0.110427	0.320039	0.193789	1.4339	0.851909	1.56096	0.362061	0.503877	0.200901	0.557378	0.104404
Foxp3	ENSMUSG00000039521.13	0.0588456	0.0133694	0.0529494	0	0.0235667	0.0524628	0.0628025	0	0	0.0213937	0.044203	0.0320811	0.148939	0	0.0835182	0.0161998	0	0.04303	0.126095	0	0.0417559	0.0189629	0.114152	0.0381084	0.0334784	0.0283431	0.0622814	0	0.0396665	0
Ccdc22	ENSMUSG00000031143.4	6.32669	3.94613	4.5495	2.98184	4.84714	3.22312	5.14447	3.43257	6.46156	5.20024	6.11026	2.82787	5.41058	2.82251	3.72558	2.07706	1.81811	4.48263	6.48375	6.28067	5.52103	4.93863	6.32699	3.91903	5.56674	2.13876	5.79496	4.02088	7.36385	6.36744
Cacna1f	ENSMUSG00000031142.17	0.00740831	0	0.04444	0	0.0237352	0.0176127	0	0.0265941	0.0109252	0.0538666	0	0	0.0300008	0	0.00841154	0.0163157	0.0178056	0.0216689	0.0211662	0.0348253	0	0	0.0191613	0.00959524	0.0337178	0.0356822	0.0209089	0.011314	0.00998753	0.0548763
Syp	ENSMUSG00000031144.15	0.555626	0.481455	1.33321	0.429416	1.59386	0.568319	1.2871	1.54618	3.86831	3.21322	0.698851	0.253601	1.68756	0.511132	1.1297	0.867962	0.947224	2.75901	4.30094	5.95273	0.715175	0.366427	1.25329	0.518815	1.26442	0.560131	1.69582	1.73657	2.99628	3.70895
Gm14703	ENSMUSG00000087644.1	0.776932	0.403462	0	0.0819665	0.237065	0.0879569	0.052646	0.13281	0.0545601	0.322809	0.66698	0.242036	0.149823	0.0385123	0.126021	0.2037	0.0889206	0.108213	0.0528515	0.260874	0.420037	0.524574	0.191382	0.0479182	0.0841927	0.106917	0.0522092	0.169504	0.149632	0.0685124
Prickle3	ENSMUSG00000031145.15	5.82408	2.32184	1.30189	0.39562	1.07821	0.473517	0.62548	0.673893	2.00543	1.47817	5.48923	1.97697	1.58533	0.371767	0.701829	0.332768	0.643776	1.48655	2.0015	2.27613	4.77597	2.72667	1.47441	0.409191	0.875246	0.238176	1.02736	0.818129	1.62961	1.3736
Plp2	ENSMUSG00000031146.6	253.841	141.374	140.068	75.8755	271.198	132.181	230.777	151.418	382.236	213.821	334.491	124.656	184.17	83.6484	218.469	96.324	117.373	167.125	605.548	288.647	242.907	185.233	165.149	102.248	229.616	129.094	277.013	157.872	463.274	295.748
Magix	ENSMUSG00000031147.8	0.555333	0.44159	0.444168	0.281953	0.518937	0.35757	0.526822	0.526067	0.580099	0.403789	0.486674	0.277524	0.562222	0.385387	0.761898	0.331239	0.222454	0.406079	0.727208	0.299124	0.328379	0.208781	0.538631	0.179817	0.789849	0.713272	0.293878	0.494727	0.655089	0.299948
Gm6079	ENSMUSG00000081083.1	0	0	0	0	0	0	0	0	0	0	0	0	0	0	0	0	0	0	0	0	0	0	0	0	0	0	0	0	0	0
Gpkow	ENSMUSG00000031148.14	38.4149	15.212	42.0453	14.2512	30.5958	13.7935	25.6397	10.543	25.4559	13.1799	39.359	18.3495	39.1103	13.5045	26.5344	13.4524	18.3619	16.9701	32.9212	16.0932	35.6202	15.2591	48.8871	17.4329	41.0857	11.2126	24.6896	12.8506	32.599	17.7179
Wdr45	ENSMUSG00000039382.12	61.6585	22.1474	49.9586	14.9404	15.0554	8.17335	24.1421	7.59464	28.5598	13.4601	59.9617	16.2583	55.8948	13.6585	15.0133	5.26419	10.8787	8.74664	29.9031	15.8981	39.0317	22.734	63.0071	15.3607	14.2583	7.81885	23.2241	7.45614	29.7835	14.5412
Gm45208	ENSMUSG00000109493.1	0	0.0471068	0.124377	0.0574207	0	0	0	0.0620256	0.0764429	0	0	0	0.104957	0	0	0.0570798	0	0	0	0	0	0	0	0	0	0	0	0	0	0
Praf2	ENSMUSG00000031149.7	79.0007	40.3528	39.5771	23.8419	28.5974	17.6341	30.5551	26.3557	45.163	35.3941	68.8242	33.8851	36.0448	22.0903	28.8909	20.9316	16.3769	33.3885	44.3953	37.6453	56.0933	35.3266	30.8905	22.4704	26.4921	19.7157	28.6694	31.564	35.3887	30.9171
Ccdc120	ENSMUSG00000031150.13	6.61216	3.46729	15.7493	7.09182	18.5688	9.03221	26.1567	8.41501	37.7886	11.9901	8.30643	3.52546	17.7911	5.83963	13.1429	6.44444	11.4625	11.8216	49.6307	13.1095	7.11239	4.16774	16.7049	7.3496	17.181	7.45965	24.7533	10.5672	45.0941	10.8975
Smt3h2-ps	ENSMUSG00000082617.3	0	0	0	0	0	0	0	0	0	0	0	0.257606	0.239191	0	0	0.260164	0	0	0.337508	0	0	0	0.305539	0	0	0	0	0	0	0
Tfe3	ENSMUSG00000000134.17	28.1449	10.9948	56.1844	42.9206	74.1111	42.9114	44.3436	27.7532	35.5874	19.1587	37.488	13.6196	56.4729	35.4662	62.369	31.1927	22.3592	34.8557	47.9131	24.1813	28.2104	14.0672	56.172	44.1564	83.4901	36.3713	42.6521	28.8255	44.9129	26.1745
Gripap1	ENSMUSG00000031153.16	9.43559	7.0623	29.1301	14.0042	21.7219	13.8784	16.9097	9.48931	14.0232	10.4468	12.723	8.08635	29.488	12.8286	23.2053	10.0399	8.89772	11.6336	19.0561	14.1954	7.01664	7.76122	31.0521	15.613	22.8927	12.2134	20.327	10.915	18.2477	14.4138
Mir1198	ENSMUSG00000080645.1	0	0.505717	3.33814	0.616442	0	0	1.58373	0.665878	0	0	0	0	1.69015	0	0.631839	0	0.668742	1.62767	0	0	0	0	3.5983	1.44151	3.79911	1.60818	0	0	0.750221	1.03052
Kcnd1	ENSMUSG00000009731.4	2.02499	0.613423	3.25455	1.46724	4.3456	2.49796	1.48608	0.533383	1.97209	1.37053	2.23862	0.833187	2.93978	1.67044	3.68742	1.58475	1.45398	1.86257	3.96621	1.93078	1.97009	0.952148	3.65642	1.50108	5.75303	2.0611	2.80371	1.2059	3.10773	1.91037
Otud5	ENSMUSG00000031154.15	54.0356	30.7136	86.4534	46.3459	104.297	65.772	89.4219	68.6405	101.495	72.1586	66.1617	31.979	98.413	46.2205	101.844	53.8847	52.721	73.2117	118.221	82.4341	51.9507	37.4546	87.7653	49.4923	105.493	61.4579	99.7169	68.4034	108.059	78.2686
Pim2	ENSMUSG00000031155.17	10.0941	2.51773	125.033	75.4168	523.076	410.17	336.298	290.662	210.678	169.072	13.3189	4.07146	123.29	64.6755	476.085	354.604	208.041	335.129	211.617	281.647	12.1371	3.78847	114.153	74.6677	573.834	268.921	356.863	302.317	185.613	304.17
Slc35a2	ENSMUSG00000031156.18	6.99113	3.61017	11.804	6.45107	17.1297	11.2216	11.9339	7.51363	14.5306	11.2227	8.42811	3.57075	12.8439	6.41784	17.5086	8.37266	6.45083	8.95409	16.2113	13.4369	6.68848	5.23072	12.0794	6.76813	19.1336	11.6861	15.6325	8.98072	14.5504	11.9445
Pqbp1	ENSMUSG00000031157.10	154.506	61.7154	154.999	88.9056	143.402	93.6418	124.104	100.911	138.752	92.5919	190.816	67.6286	182.424	93.0137	159.728	90.1906	67.6128	91.3715	147.812	100.898	140.242	67.217	152.015	90.9959	140.399	99.6736	133.935	92.7756	122.182	96.9493
Timm17b	ENSMUSG00000031158.11	63.2788	26.755	60.2793	32.117	61.6731	40.8186	42.718	26.626	40.9702	35.1926	75.2459	25.2382	83.7388	31.4415	65.5393	28.6496	23.038	37.9724	44.0509	34.7846	71.0428	34.4865	64.1257	34.6184	59.6862	29.3749	48.941	31.8914	43.4535	35.6961
Gm10491	ENSMUSG00000073291.3	0	0	0	0	0	0	0	0	0	0	0	0	0	0	0	0	0	0	0	0	0	0	0	0	0	0	0	0	0	0
Gm10490	ENSMUSG00000073290.1	0.187039	0	0	0.207193	0	0	0.266155	0.223809	0.275832	0	0	0.407876	0.378719	0	0.212368	0	0	0.547078	0.534387	0.219811	0.53088	0	0.241885	0	0	0.180175	0	0	0	0.346368
Pcsk1n	ENSMUSG00000039278.10	1.5045	0.111613	4.42042	1.53056	5.50882	1.24094	1.31075	1.35939	1.40368	2.36648	2.67542	0.133913	8.45512	1.0867	3.73024	1.01432	0.81176	1.07769	2.23697	2.2372	3.61666	0.0395774	3.49427	1.07373	3.24908	1.62676	1.0399	1.17228	2.23527	2.21752
Eras	ENSMUSG00000031160.4	32.823	4.48853	195.545	70.7804	129.097	44.9625	56.1372	38.9016	62.0506	57.8239	47.0571	15.6106	188.874	65.1462	109.035	33.3213	21.7133	42.2424	39.7441	53.5628	37.0876	7.81703	187.417	84.215	111.046	36.4366	54.0833	37.7148	39.8676	50.4791
Hdac6	ENSMUSG00000031161.15	65.6325	22.5958	78.6444	39.4169	74.9694	36.0644	49.9092	28.5331	59.9176	36.4271	72.7953	21.5066	91.8183	36.0523	77.3331	27.3541	27.4594	35.1439	59.4137	37.3417	52.7321	25.8425	84.3992	42.9084	83.0296	37.2431	56.6171	30.848	53.511	33.0542
Psmb6-ps	ENSMUSG00000082054.1	0.0944377	0	0.339901	0	0	0	0	0	0	0	0	0	0.0956092	0.196612	0.214453	0.103993	0	0	0	0	0	0	0	0	0.21491	0.0909722	0.133269	0	0	0
Gata1	ENSMUSG00000031162.14	0.828558	0.150595	2.68393	0.214162	0.70789	0.295475	0.314408	0	0	0.160654	1.36925	0.120456	2.7402	0.20125	0.533098	0.0608258	0.265522	0.484696	0.118363	0	0.901494	0.142401	3.07169	0.393487	0.691361	0.212841	0.311799	0.210895	0.335107	0.0511455
Glod5	ENSMUSG00000031163.2	32.9167	1.81848	12.7236	0.775819	18.111	0.832519	8.82701	1.07748	2.95095	0.145496	36.9763	2.07271	9.52143	1.77053	14.9951	1.32208	3.60703	1.75585	1.71512	1.41097	33.2253	2.96619	10.4805	1.03668	11.7257	0.963791	6.9183	0.916783	2.29302	0.370558
Gm9429	ENSMUSG00000083518.1	0.698165	0	0.651477	0.257798	0.497072	0	0.220774	0.0928241	0.2288	0.11281	0.233084	0	0.471217	0.0807515	0.528474	0.0854224	0	0.226899	0.110818	0.455829	0.220181	0	0.300963	0	0.706132	0	0.437883	0	0.209163	0
Rpl22-ps1	ENSMUSG00000080877.1	27.0383	22.9866	22.6025	23.3817	59.8006	68.4286	29.0426	25.4655	22.1237	27.397	45.338	25.6772	34.9677	28.6906	45.3566	41.2993	21.1728	45.4103	63.545	37.3109	79.9621	54.8641	39.7043	46.3168	52.4001	67.7198	70.1578	54.6131	57.147	47.8096
Gm14799	ENSMUSG00000082404.1	0	0	0	0.173868	0.251433	0	0	0	0	0	0	0	0.158903	0	0	0	0	0	0	0	0	0	0	0	0	0	0.66448	0	0	0
Gm14820	ENSMUSG00000087193.7	46.2922	23.4724	105.411	39.1808	15.1813	2.13849	4.57136	0.115322	2.51091	0.093434	59.5562	26.6209	100.205	32.2037	17.107	1.06126	3.55173	0.469819	4.49742	0.0377537	38.9802	26.8744	98.0467	42.3157	18.4228	2.25907	5.75746	0.588736	4.67742	0
Gm7079	ENSMUSG00000068243.6	0.393767	0.715693	0	1.30859	3.15394	1.8723	0.560326	0	0	0.572625	0.591571	0.429343	2.39191	0.819793	1.78836	0.867213	2.83922	0	2.25005	0.925519	4.47057	2.03025	2.03693	1.53002	2.24021	1.13795	0	0.60136	0.530858	0.729197
Suv39h1	ENSMUSG00000039231.18	15.46	9.34713	10.8835	10.5727	53.2569	41.9493	56.7985	35.8366	50.8744	31.3266	16.124	8.02439	10.8916	10.6801	43.2747	32.1631	22.6785	31.6537	55.2133	36.2625	11.7136	10.705	9.63319	9.94571	42.8581	36.0871	54.975	31.7083	53.243	36.1538
Was	ENSMUSG00000031165.6	20.8422	12.9271	26.9729	17.8877	11.1444	4.40375	1.64991	0.372232	0.458754	0.0411251	24.047	11.3472	27.3136	15.9261	10.0502	2.70927	1.22345	0.0827166	0.888775	0.0332347	15.9732	16.3307	24.3938	18.9733	10.3612	4.0863	2.79355	0.431888	1.06751	0.261849
Gm22083	ENSMUSG00000088211.1	0	0	0	0	0	0	0	0	0	0	0	0	0	0	0	0	0	0	0	0	0	0	0	0	0	0	0.931575	0	0	0
Gm6787	ENSMUSG00000086404.1	0.370477	0.378766	2.22237	0.564295	0.890217	0.550487	0.65898	0.831203	1.36588	0.740789	1.11316	0.100987	1.96913	1.01234	1.15678	0.71393	0.445215	1.08362	1.52157	0.707506	0.328605	0	1.13789	0.899702	0.790392	0.401491	0.718863	1.06086	0.749189	0.771825
Psmb7-ps2	ENSMUSG00000081042.1	0.16423	0.0746241	0.295548	0	0.394627	0.390443	0	0.0982577	0.242194	0	0.246728	0	0.4988	0.341914	0.372939	0	0	0.720542	0.469218	0	0	0	0.849549	0.319065	0.186867	0.158203	0.115879	0	0.442813	0
Wdr13	ENSMUSG00000031166.13	10.1824	7.00395	17.8191	8.93321	15.9027	8.32715	9.58702	4.41256	10.7259	5.77084	11.7319	6.74769	17.3879	9.86898	13.8069	6.75849	5.19824	5.56098	12.0123	7.60278	7.6961	7.4507	17.3266	10.7423	15.1721	9.1573	12.6586	4.57943	13.2286	6.66351
Rbm3	ENSMUSG00000031167.16	169.009	105.79	225.532	131.381	193.114	114.115	235.44	160.697	205.468	136.915	180.074	104.329	171.599	124.668	208.153	126.576	98.4172	140.354	175.14	142.582	133.025	98.0626	189.801	126.658	180.204	108.796	200.518	132.667	181.457	118.721
Rbm3os	ENSMUSG00000055188.12	2.63511	2.07964	2.66226	2.15088	1.77738	1.40133	0.986774	1.4936	0.81812	0.907589	2.50032	1.58782	2.94862	1.73246	1.65345	0.916334	0.333338	1.21698	2.3775	1.22243	2.3619	1.51955	2.78006	2.15558	2.2882	0.801605	1.27216	0.635423	2.3372	1.41258
Tbc1d25	ENSMUSG00000039201.10	43.4515	13.1407	58.9826	10.8387	39.6096	9.91199	17.764	7.26699	19.9025	10.5138	60.8617	15.9763	73.7079	11.0382	27.1989	6.02409	11.9031	8.52925	33.7387	12.0652	48.3948	20.0674	67.8803	13.8589	34.6606	7.86994	24.8264	6.07279	28.6236	12.4514
Ebp	ENSMUSG00000031168.14	162.739	74.9666	131.841	37.0041	68.8746	9.52866	46.4561	16.8118	83.6092	51.5875	190.143	95.8561	133.889	38.6266	56.2969	10.3677	20.9125	17.5634	103.602	48.6438	108.837	74.056	121.194	42.3219	48.6889	10.2489	43.438	12.7762	91.9556	48.3656
Porcn	ENSMUSG00000031169.13	6.73341	15.2368	48.416	21.1088	15.7842	1.65418	8.14434	1.82628	11.7835	7.89878	12.0379	14.3409	55.1036	15.6072	11.213	1.55708	4.01891	1.57559	13.4345	5.85576	9.61954	17.1561	50.3896	24.1865	12.4372	2.07562	9.72378	1.26827	13.2231	6.40089
Ftsj1	ENSMUSG00000031171.11	29.1404	17.1234	37.201	22.1418	25.244	17.4038	18.5995	12.4919	20.6943	15.3872	37.4457	21.7014	45.7852	24.5176	24.4777	14.5489	9.04375	13.9436	27.2807	18.2535	25.2949	22.1541	43.7772	27.1161	24.4654	15.4799	23.316	14.3231	23.8575	16.9488
Slc38a5	ENSMUSG00000031170.14	0.51079	1.50181	1.11748	0.432692	0.433192	0.214299	0.427558	1.40218	1.68379	3.18968	0.31598	2.88298	1.24719	0.312773	0.204692	0.595556	0.469402	1.23038	1.45937	3.91952	0.213205	1.82029	1.32114	0.311329	0.17094	0.405214	1.01762	1.60604	1.17471	2.50387
Ssxb10	ENSMUSG00000068219.8	0	0	0	0	0	0	0	0	0	0	0.115084	0	0	0	0.0869767	0	0	0	0	0	0	0	0	0	0	0	0	0	0	0
Ssxb9	ENSMUSG00000068218.6	0	0	0	0	0	0	0.109005	0	0	0	0	0	0.0775533	0	0	0	0	0	0	0	0	0	0	0	0.0871619	0	0	0	0	0
Ssxb1	ENSMUSG00000079705.4	0	0	0	0	0	0	0	0	0	0	0	0	0	0	0	0	0	0	0	0	0	0	0	0.0996698	0	0	0	0	0	0
Ssxb2	ENSMUSG00000023165.13	0	0	0	0	0	0	0	0	0	0	0	0	0	0	0	0	0	0	0	0	0	0	0	0	0	0	0	0	0	0
Gm14459	ENSMUSG00000079704.2	0	0	0	0	0	0	0	0	0	0	0	0	0.252479	0	0	0	0	0	0	0	0	0	0.161257	0	0	0	0	0	0	0
Ssxb6	ENSMUSG00000079702.5	0	0	0	0	0	0	0	0	0	0.189032	0	0	0	0	0	0	0	0	0	0	0	0	0	0	0	0	0	0	0	0
Ssxb3	ENSMUSG00000079701.7	0.0817162	0	0	0	0	0	0	0	0	0	0	0	0	0	0	0	0	0	0	0	0	0	0	0	0	0	0	0	0	0
Gm14500	ENSMUSG00000080897.1	0	0	0	0	0	0	0	0	0	0	0	0	0	0	0	0	0	0	0	0	0	0	0	0	0	0	0	0	0	0
Gm6797	ENSMUSG00000081410.1	0	0	0	0	0	0	0	0	0	0	0	0	0	0	0.149321	0	0	0	0	0	0	0	0	0	0	0	0	0	0	0
Gm6798	ENSMUSG00000082496.3	185.543	122.384	68.2168	61.5363	51.2357	27.1249	36.1971	4.69999	14.8949	0.81599	246.996	110.33	80.8565	68.5347	54.3662	28.2169	19.3303	4.37663	28.5897	0.659432	156.61	169.729	75.952	63.7126	43.2025	20.7202	32.2015	5.99857	24.4593	0.692737
Gm9430	ENSMUSG00000082458.1	0.176383	0.200366	0.264516	0.537318	0.494468	0.209668	0.501982	0.422115	0.195087	0.2565	0.0662467	0.144239	0.267856	0.504922	0.300403	0.3399	0.105983	0.773863	0.629926	0.155465	0.312896	0.56839	0.342156	0.970916	0.451564	0.297343	0.560043	0.336714	0.653925	0.244976
Ssxb8	ENSMUSG00000079703.12	0	0	0	0	0	0	0	0	0	0	0	0	0	0	0	0	0	0	0	0	0	0	0	0	0	0	0	0	0	0
Ssx9	ENSMUSG00000035371.8	0	0	0	0	0	0	0	0	0	0	0	0	0	0	0	0	0	0	0	0	0	0	0	0	0	0	0	0	0	0
Ssxb5	ENSMUSG00000071816.5	0	0	0	0	0	0	0	0	0	0	0	0	0	0	0	0	0	0	0	0	0	0	0	0	0	0	0	0	0	0
Gm14502	ENSMUSG00000082129.1	0	0	0	0	0	0	0	0	0	0	0	0	0	0	0	0	0	0	0	0	0	0	0	0	0	0	0	0.910023	0	0
Gm6592	ENSMUSG00000079699.2	0	0	0.159335	0	0	0	0	0	0	0	0	0	0	0	0	0	0	0	0	0	0	0	0	0	0	0	0	0	0	0
Gm5751	ENSMUSG00000079697.1	3.18472	0	1.6375	0	0.728815	0.180272	0.215801	0	0	0	1.36701	0.165355	0.307069	0	0.17219	0	0	0	0.216644	0.178225	3.65877	0.19548	1.56899	0	0.172557	0	0	0	0.204452	0
B630019K06Rik	ENSMUSG00000052364.4	0.86025	0.0236902	0.594223	0.144385	0.835189	0.61975	1.03865	1.3101	1.26863	0.72027	1.25322	0.142117	0.448656	0.162816	0.503172	0.66023	0.720522	0.762479	1.37786	0.796527	1.33182	0.0672034	0.910231	0.10129	0.830518	0.703124	1.21397	1.47302	1.30032	0.965487
Gm14504	ENSMUSG00000082198.1	0	0	0	0	0	0.0534674	0	0	0	0	0	0	0	0	0	0	0	0	0	0	0	0	0.0581688	0	0.0511792	0	0	0	0	0
Gm5752	ENSMUSG00000081381.1	0	0	0	0	0	0	0	0	0	0	0	0	0	0	0	0	0	0	0	0	0	0	0	0	0	0	0	0	0	0
Gm16479	ENSMUSG00000083871.1	0	0	0	0	0	0	0	0	0	0	0	0.0787743	0	0	0	0	0	0	0	0	0	0	0	0	0	0	0	0	0	0
Gm14510	ENSMUSG00000080051.2	0	0	0	0	0	0	0	0	0	0.0896692	0	0	0	0	0	0	0	0	0	0	0	0	0	0	0	0	0	0	0	0
Fthl17b	ENSMUSG00000078208.1	0.319877	0	0.575652	0	0.128105	0.190121	0.113795	0.191381	0.117933	0	0.480564	0	0.728651	0.33298	0.635591	0.264181	0.0961018	0	0.342719	0	0.453959	0	0.930771	0.103576	0.545952	0.385173	0.225702	0.122129	0	0
Gm14509	ENSMUSG00000081020.1	0	0	0	0	0	0	0	0	0	0	0	0	0	0	0	0	0	0	0	0	0	0	0	0	0	0	0	0	0	0
Fthl17c	ENSMUSG00000060685.4	0	0	0.0950389	0	0	0	0	0	0	0	0	0	0	0	0	0	0	0	0	0	0	0	0	0	0	0	0	0	0	0
Gm14457	ENSMUSG00000087584.1	0	0	0	0	0	0	0	0	0	0	0	0	0	0	0	0	0	0	0	0	0	0	0	0	0	0	0	0	0	0
Fthl17d	ENSMUSG00000078206.1	0.707952	0	1.32122	0.0871373	0.756061	0.0935056	0.223869	0	0	0	1.06358	0	1.75202	0	1.07176	0	0	0	0.112371	0	0.558168	0	0.81382	0.305646	1.52157	0.151549	0.444022	0	0.106048	0
Gm9431	ENSMUSG00000083468.1	0.0640667	0.0582224	0	0.14194	0	0.0761568	0	0	0.0944808	0	0	0	0	0	0.0727427	0.0705487	0.153982	0.187391	0	0.075292	0	0	0.24856	0	0	0	0.18082	0	0.172743	0
Gm14865	ENSMUSG00000082222.1	0	0	0	0	0	0	0	0	0	0	0	0	0	0	0	0	0	0	0	0	0	0	0	0	0	0	0	0	0	0
Fthl17e	ENSMUSG00000071815.6	2.56206	0	3.65013	0.0886914	2.82167	0	1.70896	0	0.118073	0	1.92454	0	4.37711	0	3.18173	0.264495	0.288648	0	0.343126	0	1.70437	0	3.83105	0	4.28171	0.0771262	3.0506	0	0.215878	0
Gm14503	ENSMUSG00000086518.1	0	0	0	0	0	0	0	0	0	0	0	0	0	0	0	0.0636999	0	0	0	0	0	0	0	0	0	0	0	0	0	0
Fthl17-ps1	ENSMUSG00000083714.3	0.52197	0	0.939338	0.144553	1.67232	1.39606	0.742758	0.78073	0.192441	0	0.392088	0.142282	0.924779	0.271676	0.148164	0	0	0	0	0	0.185191	0	0.675029	0	1.33631	0.251408	0.552446	0.597864	0	0
Gm14864	ENSMUSG00000080050.2	0.0619449	0.0562942	0	0	0	0	0	0	0	0	0	0	0	0	0	0.0682122	0	0.181185	0	0	0	0	0	0	0	0	0	0	0	0
Gm5379	ENSMUSG00000080952.1	0	0	0	0	0	0	0	0	0	0	0	0	0	0	0	0	0	0	0	0	0	0	0	0	0	0	0	0	0	0
Fthl17f	ENSMUSG00000072249.3	12.3221	0.722453	18.789	2.11352	19.6118	3.68547	7.80553	1.14151	2.93091	0.231213	6.32988	0.346718	17.6259	1.40681	19.4967	3.93932	5.44547	1.16262	1.81704	0.093426	6.76919	0.512357	17.7859	2.26522	17.096	5.05427	13.1256	0.728448	4.50132	0
Gm16480	ENSMUSG00000081959.1	0	0	0	0	0	0	0	0	0	0	0	0	0	0	0	0	0	0	0	0	0	0	0	0	0	0	0	0	0	0
Fthl17-ps2	ENSMUSG00000083123.1	3.31569	0	10.0979	0.282536	7.5587	0	4.53673	0.152597	0.564201	0	2.87383	0.139049	8.9085	0.132751	10.1358	0.561717	1.07277	0	0.910888	0	3.61963	0	8.08117	0.330345	8.41608	0.245694	6.47868	0	1.03155	0
4930402K13Rik	ENSMUSG00000045797.1	0	0	0.362866	0.0418807	0.484513	0	0.107598	0	0.167264	0	0.0567988	0	0.229655	0	0.214634	0	0	0	0.0540088	0	0	0	0.244466	0	0.4732	0.072839	0.0533524	0	0.101939	0
Fthl17-ps3	ENSMUSG00000087021.3	0	0	0.472416	0	0	0	0	0	0	0	0	0	0	0	0	0	0	0	0	0	0	0	0	0	0.149348	0	0	0	0	0
Lancl3	ENSMUSG00000047344.9	0.354301	0.0153324	3.82561	0.672819	2.62162	0.882434	2.08869	1.91788	1.84118	0.956861	0.329507	0.0551874	2.10094	0.40394	2.20297	0.928924	1.15568	2.31936	1.95223	2.45862	0.167604	0	3.64374	0.415187	2.95634	1.12141	1.80946	1.93246	1.88786	1.93709
Gm14862	ENSMUSG00000079694.2	0	0	0.185708	0	0.247965	0	0.220266	0	0	0	0	0	0	0.0805659	0.263629	0	0	0	0	0	0	0.0997623	0.400362	0.300728	0.0880636	0	0.109219	0	0	0
Xk	ENSMUSG00000015342.6	4.89486	1.01263	17.3789	5.74557	13.0687	3.78443	10.0799	4.82539	10.2312	4.93838	5.16156	0.969066	13.4029	4.57064	8.7809	3.73947	6.04173	6.24678	13.1512	6.37607	5.10172	1.00883	18.7161	6.66625	14.4446	2.97737	12.617	6.32068	15.2546	7.49237
H2al1m	ENSMUSG00000100200.1	0	0	0.452989	0.13942	0.201616	0.299218	0	0.150601	0.185606	0	0.189082	0	0.254839	0	0.142902	0	0.151248	0	0.179794	0	0.893069	0	0.162764	0.163011	0.716031	0	0.532826	0	0.509028	0
Gm25481	ENSMUSG00000065155.1	0	0	1.53386	0	0.682688	0	0	0	0	0.619739	0	0	0.431452	0	0	0	0.512138	0	0	0	0	0	1.10226	0	0.969814	0.410526	0	0.650839	0	0
Gm6829	ENSMUSG00000083670.1	0	0.339954	0.224397	0.414386	0.299624	0.444671	0	0.447618	0.551663	0	0	0	0.378719	0	0.424736	0.823852	0	0.547078	0.534387	0	1.06176	0.482184	0.483771	0.242253	0	0.360351	0.791839	0.856938	0.252157	0
Gm14863	ENSMUSG00000083608.1	0.219329	0	0.263137	0.242963	0.351351	0	0	0	0	0	0	0	0	0	0.249031	0.24152	0	0	0	0	0	0	0	0	0.249561	0	0	0	0	0.81233
H2al1k	ENSMUSG00000100448.1	0	0	0.158398	0	0	0	0	0	0.194705	0	0	0	0	0	0	0	0	0	0	0	0	0	0	0	0	0	0	0	0	0
Cybb	ENSMUSG00000015340.10	0.03478	0.0421431	0.472904	0.0898978	0.204289	0.110249	0.0494916	0.0277449	0.068388	0	0.139337	0.0632039	0.199532	0.0241365	0.302756	0.0255326	0.0835927	0	0.0496848	0.0272493	0.0822644	0.0149437	0.374822	0.0600627	0.277018	0.0893432	0.130882	0	0.109407	0
Gm25728	ENSMUSG00000077713.1	0	0	0	0	0	0	0	0	0	0	0	0	0	0	0	0	0	0	0	0	0.600996	0	0.547665	0	0	0	1.19523	0	0	0
H2al1o	ENSMUSG00000061065.3	0	0	0	0	0	0	0	0	0	0	0	0	0	0	0	0	0	0	0	0	0	0	0	0	0	0	0	0	0	0
AL671118.1	ENSMUSG00000118573.1	0	0	0	0	0	0	0	0	0	0	0	0	0	0	0	0	0	0	0	0	0	0	0	0	0	0	0	0	0	0
Dynlt3	ENSMUSG00000031176.8	44.6716	8.62291	25.8719	5.29887	16.4142	2.98289	21.0899	6.88109	28.9109	11.8217	23.1691	5.24412	12.6494	4.1903	12.2277	4.31755	12.0937	5.81058	18.297	14.2536	32.8296	7.85047	24.0007	5.55226	15.5848	3.90287	24.3454	8.46293	28.8963	13.8924
H2ap	ENSMUSG00000040456.2	0	0	0	0	0	0	0	0	0	0	0	0	0	0	0	0	0	0	0	0	0	0	0	0	0	0	0	0	0	0
H2al3	ENSMUSG00000048994.2	0	0	0	0	0	0	0	0	0	0	0	0	0	0	0	0	0	0	0	0.143096	0	0	0	0	0	0	0	0	0	0
Sytl5	ENSMUSG00000054453.11	0.029263	0	0.210647	0.0324161	0.843792	0.591349	0.832818	0.24511	0.819943	0.425549	0	0	0.118504	0	0.465161	0.547803	0.38683	0.427962	0.668855	0.378292	0	0	0.0378439	0.0758028	0.332965	0.253702	0.991089	0.491594	0.552314	0.162572
Gm5754	ENSMUSG00000081898.1	0	0	0	0	0	0	0	0	0	0	0.113407	0	0	0	0	0	0	0	0	0	0	0	0	0	0	0	0	0	0	0
Srpx	ENSMUSG00000090084.7	0.0761698	0	0	0	0.040673	0.150906	0.180648	0	0.0748864	0.221536	0	0.0276839	0.10282	0.02643	0.0576565	0.139794	0	0.297056	0.217624	0.238708	0.0360326	0	0.0985054	0.0657701	0	0.122291	0.0358298	0.310204	0.171148	0.235092
Rpgr	ENSMUSG00000031174.17	13.2866	4.99869	10.5452	4.20962	11.5649	4.451	13.433	4.9141	11.0576	6.56665	11.3624	4.30557	7.96736	4.31367	10.7394	4.48134	8.16212	4.48413	9.35749	6.00559	9.57298	4.83848	10.658	5.00618	11.2486	3.45483	14.6458	5.59073	11.1733	5.76404
Otc	ENSMUSG00000031173.13	0	0.0144286	0	0	0	0	0	0	0	0	0	0.0173114	0	0	0	0	0	0	0	0	0	0	0	0	0.0180654	0	0	0	0	0
4933416E14Rik	ENSMUSG00000086996.1	0	0.0315747	0	0	0	0	0	0	0	0	0	0	0	0	0	0	0	0	0	0	0	0	0	0	0	0	0	0	0	0
Tspan7	ENSMUSG00000058254.12	1.89606	0.891857	2.08045	1.06602	14.8816	11.5412	19.9441	18.6293	25.292	20.5897	1.21671	0.623328	2.01605	1.01166	12.5492	10.7543	14.8737	22.9917	28.4064	20.5472	1.20344	0.810578	1.58952	0.913205	11.2424	9.80244	26.6494	20.5025	31.2009	21.4555
Gm25885	ENSMUSG00000088404.1	0.617744	0	0	0.684307	0	0	0	0	0	0	0	0	0	0	0	0.680245	0	0	0	0.72598	0	0	0	0	2.81157	0	0.871749	0	0.832814	0
Gm5931	ENSMUSG00000068200.6	2.25859	2.18084	2.70971	2.50195	2.71358	3.69161	2.41046	3.20934	2.4981	2.25809	4.6656	2.61656	4.71612	4.9961	2.40417	3.73065	2.88386	4.95467	3.22649	1.82484	2.00332	2.72935	1.27789	2.01116	2.24867	1.22383	3.58569	3.88047	4.37707	3.65974
Gm14470	ENSMUSG00000083262.1	0	0	0	0	0	0	0	0.1729	0	0	0	0	0	0	0	0	0	0	0	0	0	0	0	0	0	0	0	0	0	0
Gm14480	ENSMUSG00000081308.1	0.155506	0.423962	0	0.344524	0	0	0.221283	0.558231	0.229329	0.22614	0.467246	0.508667	1.10205	0.323752	0.882824	0.684958	0.373754	0.454846	0.444294	0.182753	0.662067	0.400892	0	0.201411	0	0.149799	1.09724	0.712466	0.209646	0.287974
Mid1ip1	ENSMUSG00000008035.12	15.9159	22.6306	36.6333	18.8927	121.196	103.022	134.763	120.403	94.9597	73.255	8.93695	13.8348	41.6448	20.8169	107.529	85.4359	97.3827	148.174	93.4324	73.1077	9.47501	15.9474	31.1814	19.0979	83.6	73.7636	154.096	113.754	96.7915	78.0501
Gm14493	ENSMUSG00000085587.1	0	0.112692	0.297544	0	0.397292	0	0.176456	0	0.182872	0.360659	0	0	0.251084	0	0.140797	0.2731	0.596079	0.362704	0.70858	1.02012	0	0.639361	0.320732	0	0.282193	0.119453	0.699968	0.757514	0.167176	0.229637
Gm14473	ENSMUSG00000081680.1	0	0	0	0	0	0	0	0	0	0	0.181613	0	0	0	0	0	0	0.353588	0	0.142068	0	0	0.156335	0.156573	0	0	0	0	0.162974	0
Gm14485	ENSMUSG00000083419.1	0	0	0	0	0	0	0	0	0	0	0	0	0	0	0	0	0	0	0	0	0	0	0	0	0	0	0	0	0	0
Gm14481	ENSMUSG00000080948.1	0	0.0972843	0	0	0	0	0	0	0	0	0	0	0	0	0	0	0	0	0	0.125806	0	0	0	0	0.24361	0	0	0.163486	0	0
H2al1a	ENSMUSG00000100626.1	0	0	0	0	0	0	0	0	0	0	0	0	0	0	0	0	0	0	0	0	0	0	0	0	0	0	0	0	0	0
H2al1b	ENSMUSG00000101819.1	0	0	0	0	0	0	0	0	0	0	0	0	0	0	0	0	0	0	0	0	0	0	0	0	0	0	0	0	0	0
H2al1c	ENSMUSG00000096097.1	0	0	0	0	0	0	0	0	0	0	0	0	0	0	0	0	0	0	0	0	0	0	0	0	0	0	0	0	0	0
H2al1d	ENSMUSG00000094904.1	0	0	0	0	0	0	0	0	0	0	0	0	0	0	0	0	0	0	0	0	0	0	0	0	0	0	0	0	0	0
H2al1e	ENSMUSG00000095413.1	0	0	0	0	0	0	0	0	0	0	0	0	0	0	0	0	0	0	0	0	0	0	0	0	0	0	0	0	0	0
H2al1f	ENSMUSG00000095655.1	0	0	0	0	0	0	0	0	0	0	0	0	0	0	0	0	0	0	0	0	0	0	0	0	0	0	0	0	0	0
H2al1g	ENSMUSG00000095662.1	0	0	0	0	0	0	0	0	0	0	0	0	0	0	0	0	0	0	0	0	0	0	0	0	0	0	0	0	0	0
H2al1h	ENSMUSG00000099443.1	0	0	0	0	0	0	0	0	0	0	0	0	0	0	0	0	0	0	0	0	0	0	0	0	0	0	0	0	0	0
H2al1i	ENSMUSG00000095445.1	0	0	0	0	0	0	0	0	0	0	0	0	0	0	0	0	0	0	0	0	0	0	0	0	0	0	0	0	0	0
H2al1j	ENSMUSG00000069038.2	0	0	0	0	0	0	0	0	0	0	0	0	0	0	0	0	0	0	0	0	0	0	0	0	0	0	0	0	0	0
Gm14515	ENSMUSG00000083492.1	0	0	0	0	0	0	0	0	0	0	0	0	0	0	0	0	0	0	0	0	0	0	0	0	0	0	0	0	0	0
Gm14513	ENSMUSG00000080811.1	77.1879	58.7043	55.8257	63.674	102.603	100.864	64.6561	70.7455	57.3191	54.9301	124.187	72.2239	87.5672	81.4895	135.501	122.975	56.5766	123.293	155.624	104.866	285.121	116.43	100.53	103.519	97.7935	205.664	121.287	131.258	97.4189	79.0734
Gm26314	ENSMUSG00000065825.1	0	0	0	0	0	0	0	0	0	0	0	0	0	0	0	0	0	0	0	0	0	0	0	0	0	0	0	0	0	0
Rpl23a-ps13	ENSMUSG00000082146.1	0	0	0	0	0	0.181498	0	0	0	0	0	0	0	0	0	0	0	0	0	0	0	0	0	0	0	0	0	0	0	0
Gm14491	ENSMUSG00000083439.1	0.676725	0.614993	0.405945	0	0	1.60886	0.962972	0.809762	0.498992	0.492054	0	0.368933	0.68512	0	0.768367	0.745193	0.813244	0	0	1.59059	0	0.872293	0	0.438247	0.770003	0.325946	0	0.516746	1.82466	0
Gm14512	ENSMUSG00000081947.2	0	0	0	0	0	0	0	0	0	0	0	0	0	0	0	0	0	0	0	0	0	0	0	0	0	0	0	0	0	0
Bcor	ENSMUSG00000040363.15	18.0884	8.28977	50.9252	24.341	49.5759	20.569	39.4165	21.4119	26.0337	10.0563	35.7779	11.92	50.3915	19.6301	35.5443	14.802	19.0296	18.9085	29.8137	14.2357	17.9186	11.6078	53.8188	25.6219	42.843	14.034	33.3877	16.4584	30.2205	16.7341
Gm14521	ENSMUSG00000083486.1	0	0	0	0	0	0	0	0	0	0	0	0	0	0	0	0	0	0	0	0	0	0	0	0	0	0	0	0	0	0
Gm14635	ENSMUSG00000087591.7	0.0834376	0.0379131	0.100103	0	0.133661	0	0.0593654	0	0.0615238	0	0	0	0	0.0434277	0	0	0	0	0.41718	0	0	0	0.107904	0	0.142408	0	0.0588728	0.127426	0.393703	0
Rpl30-ps11	ENSMUSG00000081461.3	0.195171	0	0	0	0.312651	0.464004	0	0.23354	0	0.283823	0	0.212805	0	0	0.221602	0	0	0	0.278811	0	0.276981	0.251574	0.252402	0.505572	0.222073	0	0	0	0	0
Atp6ap2	ENSMUSG00000031007.2	159.488	93.7978	112.072	40.8276	143.38	63.9287	148.664	98.0828	166.207	109.775	135.818	69.155	99.1294	41.6859	124.228	58.4847	69.6362	78.1624	149.686	143.453	121.656	91.6335	125.03	50.5345	138.13	63.1536	152.186	86.4139	173.89	136.743
Gm9432	ENSMUSG00000083199.1	8.60528	9.75521	10.3241	13.1686	8.10051	14.131	8.3318	8.59852	7.45726	6.3215	9.06296	6.5776	9.61018	10.8971	8.66261	7.22906	3.19833	8.82245	4.68909	7.7151	4.02881	6.63242	10.4403	9.30711	7.16691	9.05862	8.88863	9.89035	6.69762	6.07856
Gm4984	ENSMUSG00000079871.4	17.5817	8.49886	41.0647	19.6833	20.9737	10.0051	6.92002	2.01428	3.30998	0	16.5788	4.69057	49.9909	19.2754	33.1294	9.68026	5.61929	1.09416	4.54229	0.219811	17.519	13.2601	43.0556	20.107	32.7743	8.46825	8.97417	2.57081	3.02589	0.346368
1810030O07Rik	ENSMUSG00000044148.6	54.7355	48.4048	53.2767	41.7027	40.2045	30.5454	38.873	30.1806	39.4033	28.8786	59.5933	42.054	44.7559	37.6302	39.77	29.9719	17.4487	26.3425	35.1757	31.1074	33.8119	43.5735	54.5896	44.8173	38.3219	28.5263	40.3811	28.6895	39.2166	27.3039
Gm16265	ENSMUSG00000086473.1	0	0	0	0	0.998747	0.741118	0.887183	0	0	0	0	0	0	0	0	0	0	0	0	0	0.8848	0	0	0.80751	0	1.20117	0	0.952153	0	1.15456
Med14	ENSMUSG00000064127.13	16.2668	8.30276	36.8931	21.484	75.0855	32.2337	54.3207	30.2131	42.6297	24.5831	19.7861	8.34463	28.3942	19.4688	51.7274	26.2894	28.8471	31.9369	52.3484	33.457	16.6079	9.55785	37.91	22.5218	71.5094	26.0548	59.8122	35.099	52.8728	34.8621
Gm14634	ENSMUSG00000085891.7	0.128402	0.0700135	0.154049	0.0568951	0.49366	0.0305266	0.073086	0.0614579	0.113615	0.112035	0.0385807	0.0280006	0.103996	0.0267324	0.0583162	0.42418	0.154305	0.0751137	0.0366856	0.0905399	0	0.0331019	0.166054	0.199568	0.379862	0.0494761	0.0724795	0.0784383	0.276969	0.0951126
Gm25063	ENSMUSG00000077858.1	0	0	0	0	0	0	0	0	0	0	0	0	0	0	0	0	0	0	0	0	0	0	0	0	0	0	0	0	0	0
Gm14524	ENSMUSG00000083760.1	0.295757	0.0895927	0.118277	0	0.315856	0	0	0	0	0	0	0.107493	0	0	0	0	0	0	0	0.115859	0.13991	0	0	0	0.224349	0	0	0	0.132909	0
AA414768	ENSMUSG00000083307.1	59.8347	14.1661	54.3053	19.7006	18.7927	4.58467	14.3304	2.05114	16.9054	3.27175	59.472	18.6318	55.3165	13.7174	25.7883	3.53922	7.08111	0.783406	14.9986	1.69973	52.9866	14.362	56.2514	16.79	26.3918	3.81852	15.0431	2.53605	18.2709	1.78557
Gm14534	ENSMUSG00000083751.1	0	0	0	0	0	0	0	0	0	0	0	0	0	0	0	0	0	0	0	0	0	0	0	0	0	0	0	0	0	0
5730405O15Rik	ENSMUSG00000087424.1	6.41801	4.79936	11.6159	3.45322	6.93248	1.87459	1.87874	0.74603	1.89296	1.49331	4.95876	3.75885	8.01993	4.39031	4.78869	1.37309	1.23404	0.750892	2.20042	2.02571	4.11172	3.54547	7.25656	4.37006	5.04927	2.04905	2.38069	2.07233	3.06544	1.35831
Usp9x	ENSMUSG00000031010.17	305.435	146.94	330.341	149.437	236.333	90.4055	172.069	77.9482	171.984	72.0322	311.783	144.884	237.245	129.222	225.868	82.29	90.6003	67.1281	169.641	75.6987	250.092	159.401	336.339	157.138	274.784	87.2987	194.164	74.014	191.746	72.3252
Gm15027	ENSMUSG00000094574.1	0	0	0	0	0	0	0	0	0	0	0	0	0	0	0	0	0	0	0	0	0	0	0	0	0	0	0	0	0	0
Gm14536	ENSMUSG00000094259.1	0	0	0	0	0	0	0	0	0	0	0	0	0	0	0	0	0	0	0	0	0	0	0	0	0	0	0	0	0	0
Rpl3-ps1	ENSMUSG00000084349.3	251.306	274.099	177.656	208.173	212.431	247.399	238.352	250.237	218.13	184.67	267.527	217.705	236.001	212.768	210.908	223.053	117.699	323.581	195.877	187.497	150.84	267.122	188.119	209.883	186.663	223.805	228.207	276.968	176.152	178.176
n-R5s3	ENSMUSG00000065813.1	0.601197	0	0	0	0	0	0.855498	0	0	0	0	0.655515	0	0	0	0	0	0	0	0	0.8532	0	0	0	0	0	0	0	0	0
Llph-ps2	ENSMUSG00000083364.4	76.5861	64.6173	91.2664	77.6262	80.1437	74.7454	67.2904	57.1995	71.253	54.3163	112.742	89.11	98.8716	81.5069	76.258	62.4492	36.4439	53.1209	68.5321	65.2385	81.6988	79.5052	103.918	91.8712	60.4345	76.0863	72.7766	58.3503	65.1375	57.4284
2010308F09Rik	ENSMUSG00000100714.6	0.19129	0.26076	0.688492	0.423804	1.07252	0.227389	0.136102	0.114448	0.14105	0.139089	0.143691	0.104286	0.774652	0.497815	0.651584	0.105322	0	0.279756	0.273266	0.449613	0	0.123286	0.618457	0.371638	0.652972	0	0.134973	0.438207	0	0
Gm16481	ENSMUSG00000082090.1	0.054877	0	0	0	0	0	0	0	0	0	0	0	0	0	0	0	0	0	0	0	0.0778797	0	0	0	0	0.105726	0	0	0	0
Ddx3x	ENSMUSG00000000787.12	584.711	455.697	1009.69	816.965	882.602	773.394	956.959	796.903	746.843	593.451	568.172	542.959	620.694	676.47	765.742	719.561	450.299	594.913	674.075	743.228	438.696	442.502	970.292	844.098	916.001	646.69	861.975	726.629	855.024	758.647
Gm5380	ENSMUSG00000081255.1	0	0	0.642937	0.314282	3.1814	1.12417	2.37745	1.32022	1.34817	1.05437	0.0947179	0	0.765948	0.196889	2.79181	0.48598	0.644008	0.184408	1.08078	0.777982	0.134211	0.081267	0.326138	0.163317	2.76188	1.0932	3.11397	1.01099	2.16742	1.40104
Gm7129	ENSMUSG00000080914.1	0	0.122752	0.0810262	0.37407	0.432757	0.48169	0.096104	0	0.497991	0.589281	0.304389	0.441831	0.341873	0.632729	0.230048	0.0743698	0.0811612	0.592623	0.192958	0.55559	0.191692	0.522326	0.262022	0.349894	0.230538	0.520467	0.28592	0.928278	0.364199	0.500271
Gm9434	ENSMUSG00000080818.4	1.82208	1.8064	0.894278	1.92667	1.45942	1.57522	1.64996	2.08118	2.68707	2.28839	1.61754	1.80609	2.01238	1.8105	2.63305	1.91523	0.895768	1.45349	2.72123	1.94666	0.705228	2.13513	1.07108	1.71633	2.7329	2.7126	2.80504	1.51782	0.558282	1.99385
Nyx	ENSMUSG00000051228.5	0.103931	0.0590313	1.24689	0.820297	1.08218	0.247087	0.258812	0.155453	0.306539	0.377846	0.0390348	0.0424953	0.802302	0.716746	0.69328	0.314726	0.109285	0.0759978	0.296939	0.244281	0.0553106	0.0167457	0.856843	0.807666	0.72432	0.275321	0.513328	0.257925	0.262715	0.12029
Gm14506	ENSMUSG00000081597.1	0	0	0.150715	0.278319	0.60372	0.447989	0.178761	0.300639	0.18526	0	0	0.136973	0.127182	0	0.855812	0.415	0	1.10232	0.179458	0	0.534842	0.161928	0.487381	0.162707	1.28645	1.08912	0.354555	0.959259	0.508078	0.465271
Cask	ENSMUSG00000031012.17	29.091	12.5462	34.2036	9.45317	18.2586	10.7742	25.9839	19.6032	34.182	34.5955	34.1141	12.7407	27.7448	10.1709	17.4474	10.9538	13.7326	16.7121	35.8674	31.4105	25.7887	13.5054	32.4891	10.8144	15.8676	9.14255	28.7504	15.6638	38.3456	33.8831
Gpr34	ENSMUSG00000040229.11	0	0	0	0	0	0	0	0	0	0	0	0	0	0	0	0	0	0	0	0	0	0	0	0	0	0	0	0	0	0
Gm25246	ENSMUSG00000093217.1	0	0	0	0	0	0	0	0	0	0	0	0	0	0	0	0	0	0	0	0	0	0	0	0	0	0	0	0	0	0
Gpr82	ENSMUSG00000047678.1	0	0	0	0	0	0	0	0	0	0	0	0	0	0	0	0	0	0	0	0	0	0	0	0	0	0	0	0	0	0
Gm5381	ENSMUSG00000082736.1	0	0	0	0	0.0862917	0	0	0	0	0	0	0	0	0	0	0	0	0	0.0769518	0	0	0	0	0	0	0.0518905	0	0	0	0
Gm25552	ENSMUSG00000088706.1	0	0	0	0	0	0	0	0	0	0	0	0	0	0	0	0	0	0	0	0	0	0	0	0	0	0	0	0	0	0
H2al1n	ENSMUSG00000078346.3	0	0	0	0	0	0	0	0	0	0	0	0	0	0	0	0	0	0	0	0	0	0	0	0	0	0	0	0	0	0
Gm14867	ENSMUSG00000080733.2	0	0	0	0	0	0	0	0	0	0	0	0	0	0	0	0	0	0	0	0	0	0	0	0	0	0	0	0	0	0
Gm25202	ENSMUSG00000064772.1	0.705069	1.60188	0	2.34313	0	0	1.50496	0.421839	1.03978	0	0.529627	0.768771	0	0.733951	0.400275	0.776405	0.847306	0	0.503611	0.414303	0	0.908829	0	0	0.401127	0.339598	0	1.07678	0.950541	0
Gm14505	ENSMUSG00000084907.1	0	0	0.0972119	0.179517	0.129801	0	0.345905	0	0.238988	0.117832	0.121731	0.0883485	0.164066	0.168694	0.184001	0.178452	0	0	0.231504	0	0	0	0.209576	0.419789	0.368786	0.390272	0	0	0.109238	0
Gm9435	ENSMUSG00000081763.1	0	0	0	0	0	0	0	0	0	0	0	0	0	0	0	0	0	0	0.329041	0	0	0	0	0	0	0	0.108347	0	0	0.142181
Ppp1r2-ps9	ENSMUSG00000045217.5	0	0	0	0	0	0	0	0	0	0	0	0	0	0	0	0	0	0	0	0	0	0	0	0	0	0	0	0	0	0
Gm14519	ENSMUSG00000082838.1	0.431629	0	0.25892	0	0	0	0	0.258241	0	0	0.324226	0	0	0	0	0	0	0	0	0	0	0.278183	0	0.279523	0	0	0	0	0	0
Gm14518	ENSMUSG00000083931.1	0	0	0	0	0	0	0	0	0	0	0	0	0.125774	0	0	0	0	0	0	0.291999	0	0	0	0	0	0	0	0	0	0
Gm14517	ENSMUSG00000081994.1	0	0	0	0	0	0	0	0	0	0	0	0	0	0	0	0	0	0	0	0	0	0	0	0	0	0	0	0	0	0
Gm25207	ENSMUSG00000070258.1	0	0	0	0	0	0	0	0	0	0	0	0	0	0	0	0	0	0	0	0	0	0	0	0	0	0	0	0	0	0
Gm22464	ENSMUSG00000093014.1	0	0	0	0	0	0	0	0	0	0	0	0	0	0	0	0	0	0	0	0	0	0	0	0	0	0	0	0	0	0
Gm23516	ENSMUSG00000070240.1	0	0	0	0	0	0	0	0	0	0	0	0	0	0	0	0	0	0	0	0	0	0	0	0	0	0	0	0	0	0
Drr1	ENSMUSG00000086048.7	0	0	0	0.0256851	0	0	0.0989832	0	0	0	0	0	0	0.0241365	0	0	0.0278642	0	0.0331232	0.0272493	0	0	0	0.0300314	0	0	0.0981619	0	0.0937776	0
Gm14520	ENSMUSG00000081312.1	0	0	0	0	0	0	0	0	0	0	0	0	0	0	0	0	0	0	0	0	0	0	0	0	0	0	0	0	0	0
Gm14516	ENSMUSG00000083551.1	0	0	0	0	0	0	0	0	0	0	0	0	0	0	0	0	0	0	0.381705	0	0	0	0	0	0	0	0	0	0	0.494812
Cypt1	ENSMUSG00000023257.3	0.0996067	0	0	0	0	0	0	0	0.146893	0	0	0	0	0	0	0	0	0	0	0	0.282717	0	0	0	0	0	0	0	0	0
Csnk2a1-ps	ENSMUSG00000083288.1	0	0	0	0	0	0.0681198	0.0815453	0.0685713	0.0845101	0	0	0	0.17405	0.059653	0.130132	0.126207	0	0	0.0818636	0.0673463	0	0.147733	0	0.0742222	0	0.110405	0.0808687	0	0	0
Maoa	ENSMUSG00000025037.6	20.9742	15.9037	30.4366	17.3093	39.553	41.6051	65.8776	48.5129	55.4046	43.8249	16.6777	13.4784	21.0545	16.0134	36.2906	39.3243	31.6719	40.4105	57.0167	43.6393	11.9935	17.017	26.0171	17.9152	30.1902	30.12	63.8488	48.7387	60.2128	38.2127
Maob	ENSMUSG00000040147.14	0.0241427	0.0438808	0.0868947	0.0802325	0.23205	1.43494	1.065	1.61778	1.60218	1.89588	0	0.078972	0.171096	0.0251317	0.466007	1.24951	0.493224	2.25971	0.965691	2.26983	0	0	0	0	0.686763	1.04656	1.60128	2.02789	1.39957	2.68252
Ndp	ENSMUSG00000040138.7	0	0.0315584	0.916569	0.538552	1.05695	2.18781	0.79064	0.581742	0.0512116	0.100999	0	0	0.527355	0.28919	0.512575	0.841272	0.208658	0.304716	0	0.163243	0	0	0.583818	0.539728	1.10636	1.94021	0.539055	0.371237	0.0936325	0.900308
Efhc2	ENSMUSG00000025038.7	18.2704	1.53339	24.6398	2.80368	36.3209	3.88608	14.7438	1.95592	5.79311	2.10867	16.873	1.37981	18.497	2.57975	34.4246	3.77411	9.44146	2.15918	6.25196	2.47868	15.3776	2.07298	24.1393	3.07322	35.9378	2.79364	19.9045	2.21448	7.49956	2.00172
Gm14514	ENSMUSG00000081858.1	3.65323	0.130195	6.78922	0.634804	4.70474	0.766348	2.85409	0	0.739463	0	2.0447	0.156208	3.40847	0.671097	5.44928	0.157759	1.80774	0	1.43261	0	1.01658	0.184666	5.74349	0.742222	4.56432	0.20701	3.03257	0	0.772568	0
Gm22294	ENSMUSG00000065242.1	0	0	0	0	0	0	0	0	0	0	0	0	0	0	0	0	0	0	0	0	0	0	0	0	0	0	0	0	0	0
Fundc1	ENSMUSG00000025040.13	22.4638	11.7286	16.1017	7.95664	15.2193	9.35453	18.9758	10.6835	21.6914	12.1098	24.5051	13.5415	12.3418	6.40453	9.9424	8.53963	13.4806	9.6256	24.8139	15.9743	29.2401	11.8774	17.5786	7.37569	13.4801	5.51323	20.151	15.4708	29.3201	18.7065
Gm5073	ENSMUSG00000083140.1	0	0	0	0	0	0	0	0	0	0	0	0	0	0	0	0	0	0	0	0	0	0	0	0	0	0	0	0	0	0
Gm9436	ENSMUSG00000081614.1	0.0362987	0	0	0.04021	0.0581481	0	0	0	0.0535307	0	0	0.0395782	0.073498	0	0.0412143	0	0	0.318515	0.0518543	0.0426587	0	0	0.0469427	0.0470141	0.0413021	0.0349667	0.102448	0.0554353	0	0
Gm5755	ENSMUSG00000096716.1	0	0	0	0	0	0	0	0	0	0	0	0	0	0	0	0	0	0	0	0	0	0	0	0	0	0	0	0	0	0
Gm5123	ENSMUSG00000096235.1	0	0	0	0	0	0	0	0	0	0	0	0	0	0	0	0	0	0	0	0	0	0	0	0	0	0	0	0	0	0
Dusp21	ENSMUSG00000025043.3	0	0	0	0	0	0	0	0	0	0	0	0	0	0	0	0	0	0	0	0	0.113087	0	0	0	0	0	0	0	0	0
Kdm6a	ENSMUSG00000037369.17	54.9324	28.0593	69.0362	37.7975	81.024	40.1493	83.1173	38.5989	63.4909	27.4612	51.4059	23.7515	50.2224	32.3831	73.6618	34.6808	38.9386	33.5256	65.0597	35.4267	41.276	29.1554	67.7164	39.2414	79.1469	37.5963	85.0006	35.7945	70.1697	36.5168
n-R5s5	ENSMUSG00000065068.1	0	0	0	0	0	0	0	0	0	0	0.850073	0	0	0	0	0	0	0	0	0	0	0	0.731754	0	0	0	0	0	0	0
Gm14883	ENSMUSG00000081271.1	0	0	0	0	0	0	0	0	0	0	0	0	0	0	0	0	0	0	0	0	0	0	0	0	0	0	0	0	0	0
Dipk2b	ENSMUSG00000037358.6	0	0	0	0	0	0.0228753	0	0.0230269	0	0	0	0	0	0	0.0436996	0	0	0	0.0274906	0	0	0	0	0	0.0218963	0	0	0.0587782	0	0
Gm6923	ENSMUSG00000082757.1	0	0	0	0	0	0	0	0	0	0	0	0	0	0	0	0	0	0	0	0	0	0	0	0	0.188708	0	0	0	0	0
Gm5383	ENSMUSG00000081654.1	0	0	0	0	0	0	0	0	0	0	0	0	0	0	0	0	0	0	0	0	0	0	0	0	0	0	0	0	0	0
Mir221	ENSMUSG00000065422.1	8.50536	0	5.95244	0.785153	1.13542	0	10.0859	2.54436	11.4978	4.1229	0	0	0	1.47563	1.60953	1.56098	5.11059	2.07314	0	1.66593	12.0705	0	4.58309	0.918012	2.41943	2.04831	6.00131	4.32979	0.955544	1.31255
Mir222	ENSMUSG00000065471.1	0.852331	0	0	0	0	0	0	0	1.25695	0	0	0	0	0	0	0	0	0	0	1.00167	0	0	1.10226	0	0	0	0	0	0	0
Gm14636	ENSMUSG00000073274.4	0.355452	0.0349218	0.461025	0.0319259	0.323179	0.194135	0.642508	0.264394	0.750873	0.195586	0.317519	0.0314243	0.175068	0.0700023	0.229063	0.137524	0.138538	0.0561987	0.603845	0.248381	0.422644	0.0619155	0.422411	0.124427	0.349792	0.120305	0.691405	0.249416	0.828893	0.409178
Gm26652	ENSMUSG00000097497.1	1.03224	0.14432	0.857368	0.351837	1.39919	1.03826	1.24289	1.14016	1.75647	0.808292	1.43149	0.0865774	0.964661	0.082656	1.17203	0.61206	0.572531	0.696751	2.04176	0.933159	1.12687	0.204701	1.643	0.411373	1.35522	0.382448	1.45668	0.970118	2.8903	2.35269
Gm22783	ENSMUSG00000077277.1	0	0	0	0	0	0	0	0	0	0	0	0	0	0	0	0	0	0	0	0	0	0	0	0	0	0	0	0	0	0
Gm14885	ENSMUSG00000082680.1	0	0	0	0	0	0	0	0	0	0	0	0	0	0	0	0	0	0	0	0	0	0	0	0	0	0	0	0	0	0
Tex13c3	ENSMUSG00000068149.5	0	0	0	0	0	0	0	0	0	0	0	0	0	0	0	0	0	0	0	0	0	0	0.099405	0	0	0	0	0	0	0
Gm14531	ENSMUSG00000084327.1	0	0	0	0	0	0	0	0	0	0	0	0	0	0	0	0	0	0	0	0	0	0	0	0	0	0	0	0	0	0
Gm23678	ENSMUSG00000065091.1	0	0	0	0	0	0	0	0	0	0	0	0	0	0	0	0	0	0	0	0	0	0	0	0	0	0	0	0	0	0
Gm14530	ENSMUSG00000081735.1	0	0.367518	0	0	0	0	0	0	0	0	0.30378	0	0	0	0.229587	0	0.242996	1.77431	0	0	0	0	0	0	0	0	0	0.308806	0	0
Rpl36-ps10	ENSMUSG00000084186.1	21.1978	25.7799	22.4397	15.5395	8.48935	5.92895	25.2847	40.6587	20.2276	26.7463	25.758	40.1078	19.8827	29.2051	34.3328	41.5359	16.4832	5.47078	14.2503	23.4465	8.848	11.6528	9.27227	16.554	16.3162	42.0409	20.6758	14.2823	10.5066	6.92737
Gm5384	ENSMUSG00000080998.1	0.29086	0.132164	1.04687	0.966603	0.465938	0	0	0	0.214469	0	0.218485	0	1.17787	0.454162	0.330249	0	0.174768	0	0	0.170911	0	0.187458	0.940375	0.565083	0.496428	0.560373	0	0	0	0.538629
Chst7	ENSMUSG00000037347.7	2.04505	0.22191	2.08732	1.14961	4.40064	4.3177	4.95149	2.66623	6.39189	7.19077	2.06353	0.232966	3.05928	1.0803	4.12414	3.05863	2.12748	3.3033	6.06091	3.7306	2.07924	0.314753	1.85526	1.26507	4.41076	3.55777	5.47037	2.42398	6.29593	4.23932
Slc9a7	ENSMUSG00000037341.14	0.775576	0.816959	1.88212	3.98331	7.14392	3.3944	6.29575	3.83874	7.25249	5.7931	0.556108	0.345947	2.07007	3.50462	7.14491	4.32846	2.79611	4.58858	6.16924	5.53094	0.47529	0.681622	2.32514	3.35603	8.14289	5.02605	6.36788	3.25726	7.01024	5.3533
Gm9083	ENSMUSG00000083033.1	0.32886	0.298861	0.197273	0.819665	1.05362	1.27049	0.350973	0.590266	0.484979	0.239118	0.494059	0.179286	0.749114	0.427914	0.65344	0	0.296402	2.40474	0.234896	0.19324	0.233354	0.529873	0.31897	0.745394	0.654832	0.39599	0.464081	1.13003	0.775869	0.3045
Gm14529	ENSMUSG00000087415.4	0	0	0	0	0	0	0	0	0	0	0.249159	0	0	0	0	0	0	0	0	0	0	0	0	0	0	0	0	0	0	0
Rp2	ENSMUSG00000060090.16	34.8262	13.2358	17.5206	7.05125	25.2405	9.40374	40.4249	20.1076	40.6198	19.3514	25.1273	11.2533	13.4191	6.59885	15.7337	11.1198	25.1363	22.7174	41.9485	22.8422	25.1675	12.4424	17.9544	8.00693	18.5242	8.03693	45.1538	25.3431	60.0352	24.4971
Gm9085	ENSMUSG00000084137.1	0	0	0.452144	0.278319	0.5031	0	0.268141	0	0	0	0.0943644	0	0.127182	0.130769	0.0713177	0	0	0	0.179458	0	0.0891403	0	0.812302	0.0813536	0.428817	0.121013	0.0886387	0	0	0
Gm14537	ENSMUSG00000082855.1	0.899287	0.715096	2.02295	0.124523	1.26052	0.935368	1.43964	0.941568	2.15508	0.817352	0.168879	0.490268	1.02425	0.234031	2.93557	0.495136	0.810528	1.31518	4.17518	0.528426	0.797649	0.579587	1.59911	0.436784	1.53486	0.758	3.48991	1.03004	2.12166	0.624504
Jade3	ENSMUSG00000037315.15	74.1334	26.7721	113.273	57.9361	171.416	73.2183	170.037	57.5708	125.225	34.0808	76.0875	29.5982	86.8312	55.6406	153.815	74.5452	100.102	52.6682	143.961	43.0827	47.7517	31.7581	111.001	61.4278	152.819	63.5931	182.435	60.5466	158.201	35.8351
Gm14884	ENSMUSG00000081529.1	0	0	0	0	0	0	0	0	0	0	0	0	0	0	0	0	0	0	0	0	0	0	0	0	0	0	0	0	0	0
Gm14538	ENSMUSG00000081390.1	1.01483	0.64558	1.0349	0.562091	1.0567	1.26666	1.08307	0.789319	1.4966	0.516527	0.762311	0.774564	0.667824	1.0564	0.921809	0.894007	0.426846	1.03891	1.0873	1.4908	0.720108	1.70054	1.11555	1.31441	0.577357	1.6619	1.07408	0.542447	0.820889	1.12759
Rgn	ENSMUSG00000023070.6	0.083801	0.0761566	0.100539	0.139246	0.268487	0.0498076	0.059624	0.200551	0.185375	0.304663	0.0629488	0.0913723	0.127261	0.174468	0.0951494	0.230699	0.100707	0.367669	0.35914	0.147726	0.0594638	0.108019	0.0541872	0	0.047676	0.242177	0.118258	0.127981	0.169465	0.0775934
Gm14539	ENSMUSG00000084830.2	411.744	406.89	402.987	439.821	472.993	510.145	518.176	472.778	453.125	541.93	555.791	482.278	412.934	557.113	650.286	498.146	287.863	401.82	566.082	551.649	793.574	677.885	475.43	557.349	595.75	428.693	633.471	648.318	582.745	614.864
Gm23628	ENSMUSG00000064398.1	2.33529	1.41484	2.80173	1.29346	0	0	0.553848	0.93146	1.72195	1.69801	0	0.848759	0.394043	1.62063	1.76769	0.428594	0.467733	1.13843	0.55601	1.82964	0	0	1.51004	1.00822	1.32859	0	0	0	2.6236	2.1623
Ndufb11	ENSMUSG00000031059.9	272.97	166.323	250.979	138.5	266.454	141.394	257.9	120.857	242.343	149.359	270.833	148.695	280.11	138.795	289.812	116.283	138.487	125.804	232.847	126.367	276.256	168.042	230.548	136.099	225.543	126.94	261.098	127.635	229.641	122.358
Rbm10	ENSMUSG00000031060.16	115.723	79.9909	137.466	113.25	147.45	106.721	103.375	85.4741	109.379	89.1657	145.664	86.326	166.404	112.971	137.981	91.6153	56.4943	94.9212	133.614	101.972	89.0231	87.4475	144.873	131.756	146.856	105.084	117.765	88.5456	126.144	106.227
Uba1	ENSMUSG00000001924.15	564.69	369.703	454.189	310.88	501.071	372.018	436.052	274.735	420.029	257.832	650.132	280.645	525.24	303.787	464.998	282.924	247.253	332.266	565.122	303.867	460.58	420.386	494.32	346.745	511.537	384.118	515.17	312.253	489.053	276.244
Cdk16	ENSMUSG00000031065.14	107.568	55.4192	73.6791	26.3568	65.044	37.7716	60.9955	38.1508	61.0358	40.7958	122.486	47.0054	92.351	27.2172	51.4107	30.9594	34.2302	53.9381	81.1834	44.3738	108.982	66.552	86.5815	32.9283	58.2402	40.0617	73.1212	46.7656	72.9448	51.6372
Usp11	ENSMUSG00000031066.10	8.26735	18.4791	24.6515	34.1422	35.5826	12.0602	15.5913	3.69484	21.9919	11.1949	6.22087	11.1399	22.5599	29.8618	38.2424	11.0311	11.1151	5.99335	20.2259	9.95001	5.49279	18.3234	21.4385	35.0356	38.3724	16.161	17.8114	4.86781	18.2628	8.98567
AL671885.1	ENSMUSG00000118509.1	1.14449	1.21344	0.915389	1.26781	0.305566	0.906977	0	0.228247	0.281301	0.27739	0.859705	1.87184	0.386229	1.78706	0	0	0	0	0.817476	0.22417	0.812111	2.45873	0.493364	0.988228	1.0852	0	0.26918	0	0	0
Araf	ENSMUSG00000001127.12	28.906	17.3631	44.5598	28.976	59.333	31.4975	39.7706	17.245	43.8429	26.8712	35.7868	15.8598	47.6487	27.2182	65.1617	24.8365	23.2696	21.0468	57.2491	35.3982	28.0495	21.9869	46.395	33.7858	72.4806	37.4146	57.2942	23.8334	55.0128	32.6172
Gm26065	ENSMUSG00000065314.1	0	0	0	0	0	0	0	0	0	0	0	0	0	0	0	0	0	0	0	0	0	0	0	0	0	0	0	0	0	0
Gm24824	ENSMUSG00000092838.1	0	0	0	0	0	0	0	0	0	0	0	0	0	0	0	0	0	0	0	0	0	0	0	0	0	0	0	0	0	0
Gm15028	ENSMUSG00000082393.2	0	0	0	0	0	0	0.258961	0	0	0	0	0	0	0	0	0	0	0	0	0	0	0	0	0	0	0	0	0	0.245342	0
Syn1	ENSMUSG00000037217.15	0.591903	0.500812	1.54269	0.587853	1.53672	0.752126	1.24889	0.488459	1.35449	1.33566	0.705259	0.333818	1.63243	0.509917	0.996502	0.65179	0.858479	0.895491	2.09932	1.17534	1.01381	0.394634	1.61013	0.713762	2.06692	1.14036	1.61296	0.935125	1.8436	1.47409
Mir5617	ENSMUSG00000093408.1	0	0	0	0	0	0	0	0	0	0	0	0	0	0	0	0	0	0	0	0	0	0	0	0	0	0	0	0	0	0
Timp1	ENSMUSG00000001131.11	123.825	79.2461	59.7686	36.2028	48.7092	27.9422	31.2912	24.9517	29.5214	24.0386	148.662	86.15	68.0926	43.8866	49.5908	27.2205	20.8673	36.8169	44.087	31.724	115.144	94.5147	66.8781	43.6056	53.6652	26.9533	46.0123	32.0773	35.0635	25.416
Gm15029	ENSMUSG00000080757.1	0	0	0.405945	0	0.542034	0	0	0	0	0	0	0	0	0	0.768367	0	0	0	0	0	0	0	0.875163	0	0	0	0	0	0	0
Cfp	ENSMUSG00000001128.7	26.2588	10.2221	5.63062	1.28899	7.45608	2.95081	5.46415	2.27419	4.69041	3.04586	36.8856	12.3913	7.93215	1.37278	5.0205	2.47725	2.98314	2.72279	6.70447	4.10246	29.0088	17.4486	6.21991	2.21042	4.81052	1.98027	7.17034	2.72483	6.11801	4.52514
Elk1	ENSMUSG00000009406.13	17.0306	9.18844	10.8091	5.97437	12.9494	9.6983	11.9302	7.89093	14.0986	9.93564	17.7465	6.07152	11.389	5.60113	10.4002	6.53141	6.55643	12.92	18.1261	13.8234	17.5276	11.5649	12.7519	7.77947	13.4835	7.54587	14.6036	9.68892	15.2672	13.5792
Uxt	ENSMUSG00000001134.9	52.6266	29.3452	55.7448	29.6265	55.7422	40.0448	53.7831	37.9014	38.9564	32.5599	53.8196	27.9964	54.2361	29.5508	61.2926	38.046	27.8942	31.1224	49.474	35.5345	46.0592	35.5857	60.6204	34.214	51.9339	36.5672	57.7429	41.1581	50.733	33.5506
A230072C01Rik	ENSMUSG00000086877.7	9.88078	3.13506	10.4747	2.73636	7.36837	2.93635	7.09073	2.08945	5.84114	2.66319	9.66158	2.972	7.28692	2.57138	6.28642	3.51739	4.75987	3.61259	5.17149	3.40352	8.03875	2.85468	10.1895	1.65486	7.89899	2.95392	9.37585	2.08137	8.44034	2.44495
Zfp182	ENSMUSG00000054737.11	10.9346	6.5109	10.5541	4.87896	10.9125	4.39784	10.3119	4.10375	8.40052	5.02148	11.3634	5.28894	6.94417	5.13497	10.375	5.75532	6.60553	4.25983	9.54683	6.07326	9.41749	6.88835	11.1639	5.65891	11.6533	4.80845	12.8617	7.21065	10.7672	5.13299
Spaca5	ENSMUSG00000037167.5	0.10521	0.0956122	0.126224	0	0	0	0	0	0	0	0	0	0	0	0	0	0	0	0	0	0	0	0	0	0	0	0	0	0	0
Zfp300	ENSMUSG00000031079.12	1.52631	1.26098	1.63443	0.475092	1.03055	0.734732	0.897487	0.739602	1.06033	0.972217	1.26969	0.811473	0.893941	0.47271	1.17443	0.763969	0.651829	0.922388	0.90099	1.60102	1.37842	0.894272	1.64761	0.751538	1.17693	0.644014	1.33506	1.48335	1.51351	1.30813
Ssxa1	ENSMUSG00000062814.9	0	0	0	0	0	0	0	0	0	0	0	0	0	0	0	0	0	0	0	0	0	0	0	0	0	0	0	0	0	0
Gm1848	ENSMUSG00000083892.3	7.59536	5.42893	6.24559	5.10499	4.37474	6.28964	6.07197	7.96522	5.91517	8.06682	6.7952	4.74563	5.35678	4.26417	4.6511	4.9807	3.28183	7.73814	10.3626	9.12674	6.78234	5.83021	6.95306	5.52669	7.96256	4.52151	9.87541	10.2963	9.89454	10.5886
Gm21876	ENSMUSG00000095316.1	0.477547	0	0	0	1.1475	0	0	0	0.704251	0	0	0	0.725206	0	2.71108	0	0	0	0	0	0.338859	0	0.92637	0	4.07528	0	1.34781	0	0	0
4930453H23Rik	ENSMUSG00000087358.8	0.0391705	0.106792	0.187977	0.0867824	0.188246	0.419062	0.0557392	0.187484	0	0.0569626	0	0	0.0793128	0.0815501	0.1779	0.0862672	0.18829	0	0	0.0460337	0.222358	0.100981	0.354596	0.152201	0.178279	0.377331	0.552767	0	0.105616	0
Gm6938	ENSMUSG00000087586.1	0.174667	0.0793668	0.209554	0	0.139902	0.103814	0	0	0	0.127002	0.131204	0	0.0884169	0	0.0991602	0.384678	0.314855	0.255445	0.12476	0.205271	0.247882	0.337717	0	0	0.198743	0.0841286	0.492974	0.133376	0.117739	0
Gm5124	ENSMUSG00000051537.9	0.491131	0.424013	1.59091	2.33942	2.12425	2.33525	0.978425	1.6749	1.23128	2.3212	1.14366	0.722931	1.88945	2.53069	1.53351	1.75767	0.885314	2.72941	1.82417	3.03021	0.278799	0.633065	1.65138	2.57626	1.98384	1.44298	2.00992	1.91264	1.75462	2.50113
Agtr2	ENSMUSG00000068122.10	0	0	0	0.0224262	0	0	0	0	0	0	0	0	0	0.0210741	0	0	0	0	0.0289205	0.214127	0	0	0.0523624	0	0	0	0.0571381	0	0	0.112471
Gm22592	ENSMUSG00000077430.1	0	0	0	0	0	0	0	0	0	0	0	0	0	0	0	0	0	0	0	0	0	0	0	0	0	0	0	0	0	0
Gm9439	ENSMUSG00000081641.3	0	0	0.16605	0.153319	0.110858	0.0822618	0	0.165614	0.20411	0.100636	0	0	0.420366	0.144075	0.235722	0	0.0831631	0.202413	0	0.0813277	0	0	0.715961	0.268893	0.236224	0.199989	0.0976574	0.105686	0	0.256305
Gm14558	ENSMUSG00000081475.1	0	0	0	0	0	0	0	0	0	0	0	0	0	0	0	0	0	0	0	0	0	0	0	0	0	0	0	0	0	0
Slc6a14	ENSMUSG00000031089.7	0	0.0178194	0.094098	0.130325	0.0628216	0.0932333	1.00447	0.75081	1.64824	0.342174	0	0	0.0397026	0.0816451	0.13358	0.194327	0.306328	0.172057	1.45657	0.944789	0	0.0252747	0.0760735	0.0761891	0.0223108	0.264439	0.664093	0.628854	2.93425	1.08934
Gm25553	ENSMUSG00000088701.1	0	0	0	0	0	0	0	0	0	0	0	0	0	0	0	0	0	0	0	2.00334	0	0	0	0	0	0	0	0	0	0
Gm28269	ENSMUSG00000101818.1	0	0	0	0	0	0	0	0	0	0	0	0	0	0	0	0	0	0	0	0	0	0	0	0	0	0	0	0	0	0
Gm28268	ENSMUSG00000101776.1	0	0	0	0	0.042668	0	0	0	0	0	0	0	0	0	0	0	0	0	0	0	0	0	0	0	0	0	0	0	0	0
Gm24535	ENSMUSG00000065074.1	0	1.14377	0	0	0	0	0.895474	0.753003	0	0	0	0.686146	0	0.655069	0	0	0	1.84064	0	0	0	0	0	0	0	0	0	0	0	0
Gm14563	ENSMUSG00000082175.1	0	0	0	0	0	0	0	0	0	0	0	0	0	0	0	0	0	0	0	0	0	0	0	0	0	0	0	0	0	0
Gm14561	ENSMUSG00000083030.1	0	0	0	0	0	0	0	0	0	0	0	0	0	0	0	0	0	0	0	0	0	0	0	0	0	0	0	0	0	0
AL732295.1	ENSMUSG00000118511.1	0.222961	0	1.33747	0	0.357168	0	0.634541	0	0.328806	0	0	0	0.225726	0	0.759462	0.245519	0	0	0	0	0.632837	0.287395	0.57668	0	0.253693	0	0	0	0	0
Gm6071	ENSMUSG00000081064.1	0	0	0	0	0	0	0	0	0	0	0	0	0	0	0	0	0	0	0	0	0	0	0	0	0	0	0	0	0	0
Gm25812	ENSMUSG00000064685.1	0	0.594095	0	0	0	0	0	0	0	0	0	0	0	0	0	0	0	0	0	0	0	0	0	0	0	0	0	0	0	0
Gm14562	ENSMUSG00000085073.3	0	0	0.297544	0	0	0	0	0	0	0	0	0	0	0	0	0	0	0	0	0	0	0	0	0	0	0	0	0	0	0
Gm15030	ENSMUSG00000083290.1	0	0	0	0	0	0	0	0	0	0	0	0	0	0	0	0	0	0	0	0	0	0	0	0	0	0	0	0	0	0
Ppp1r2-ps7	ENSMUSG00000052025.9	0	0	0.423502	0	0.141369	0	0.376733	0	0.39043	0	0	0	0.0893439	0.183728	0.1002	0	0.106052	0	0	0	0	0	0.114127	0	0	0	0.373607	0	0.237947	0
Gm26131	ENSMUSG00000064659.1	0	0	0	0	0	0	0	0	0	0	0.919624	0	0	0	0	0	0	0	0	0	0	0	0	0	0	0	0	0	0	0
Klhl13	ENSMUSG00000036782.13	700.905	87.1764	981.44	113.138	1317.05	180.087	1148.05	70.8906	834.927	35.5022	690.081	74.7641	839.832	124.05	1283.96	182.168	728.26	71.1755	1086.13	37.7332	493.385	85.7932	949.984	125.126	1141.43	171.637	1351.13	86.0041	1147.38	35.0945
Gm14523	ENSMUSG00000080862.3	2.0514	0.438651	2.02682	0.401019	2.31967	0.286884	1.20199	0.288786	1.42365	1.05289	2.35674	0.92101	1.22167	0.37684	1.91816	0.797276	1.59515	0.352954	3.62004	1.55995	1.88377	0.777717	1.09239	0.781462	1.23573	0.348727	1.87317	0.368575	1.95219	0.67039
Gm7164	ENSMUSG00000082155.1	0	0	0	0	0	0	0	0	0	0	0	0	0	0	0.169895	0	0	0	0	0	0	0	0	0	0	0	0	0	0	0
Wdr44	ENSMUSG00000036769.14	7.04537	3.06948	10.2514	3.75939	12.5646	4.72406	10.4614	5.40164	7.40614	5.12277	7.81125	2.7335	7.75301	3.51594	11.8344	5.13958	7.03296	5.70591	8.48699	5.7125	7.35592	3.38736	10.9357	4.34333	13.7766	3.95251	11.9672	5.76148	10.2698	5.58303
Gm4789	ENSMUSG00000081812.1	0	0	0	0	0	0	0	0	0	0	0	0	0	0	0	0	0	0	0	0	0	0	0	0	0	0	0	0	0	0
Gm4907	ENSMUSG00000068113.6	0.0450999	0	0.108216	0	0.0722469	0	0.128353	0	0	0	0	0	0	0	0.102415	0.0496629	0	0.131914	0	0	0	0	0	0	0	0.0868897	0.127288	0.0688765	0.121603	0.0835182
Gm4985	ENSMUSG00000090102.1	0	0	0	0	0	0	0	0	0	0	0	0	0	0	0	0	0	0	0	0	0	0	0	0	0	0	0	0	0	0
Gm25299	ENSMUSG00000093024.1	0	0	0	0	0	0	0	0	0	0	0	0	0.668327	0	0	0	0	0	0	0	0	0	0	0	0	0	0	0	0	0
Gm4732	ENSMUSG00000083099.1	0	0	0	0	0	0	0	0	0	0	0	0	0	0	0	0	0	0	0	0	0	0	0	0	0	0	0	0	0	0
Gm9440	ENSMUSG00000083475.1	0	0	0	0	0	0	0	0	0	0	0	0	0	0	0	0	0	0	0	0	0	0	0	0	0	0	0	0	0	0
Gm6956	ENSMUSG00000098485.1	0	0	0	0	0	0	0	0	0	0	0	0	0	0	0	0	0	0	0	0	0	0	0	0	0	0	0	0	0	0
Gm27192	ENSMUSG00000087133.2	0	0	0	0	0	0	0	0	0	0	0	0	0	0	0	0	0	0	0	0	0	0	0	0	0	0	0	0	0	0
Gm5934	ENSMUSG00000084063.1	0	0	0	0	0	0	0	0	0	0	0	0	0	0	0.0295412	0	0	0	0	0	0	0	0	0	0	0	0	0	0	0
Gm4297	ENSMUSG00000081218.1	0	0	0	0	0	0	0	0	0	0	0	0	0	0	0	0	0	0	0	0	0	0	0	0	0	0	0	0	0	0
Gm27910	ENSMUSG00000098585.1	0	0	0	0	0	0	0	0	0	0	0	0	0	0	0	0	0	0	0	0	0	0	0	0	0	0	0	0	0	0
Gm27839	ENSMUSG00000098899.1	0	0	0	0	0	0	0	0	0	0	0	0	0	0	0	0	0	0	0	0	0	0	0	0	0	0	0	0	0	0
Gm5935	ENSMUSG00000093923.7	0.0769533	0	0	0	0	0	0	0	0	0	0	0	0	0	0	0	0	0	0	0	0	0	0	0	0	0	0	0	0	0
Gm2759	ENSMUSG00000094775.1	0	0	0	0	0	0	0	0	0	0	0	0	0	0	0	0	0	0	0	0	0	0	0	0	0	0	0	0	0	0
Gm44480	ENSMUSG00000105318.1	0	0	0	0	0	0	0	0	0	0	0	0	0	0	0	0	0	0	0	0	0	0	0	0	0	0	0	0	0	0
Gm2768	ENSMUSG00000082188.1	0	0	0	0	0	0	0	0	0	0	0	0	0	0	0	0	0	0	0	0	0	0	0	0	0	0	0	0	0	0
Gm5169	ENSMUSG00000096620.2	0.0756563	0	0	0	0	0	0	0	0	0	0	0	0	0.0787554	0	0	0	0	0	0	0	0	0	0	0	0	0	0	0	0
Gm1989	ENSMUSG00000096724.1	0	0	0	0	0	0	0	0	0	0	0	0	0	0	0	0	0	0	0	0	0	0	0	0	0	0	0	0	0	0
Gm1993	ENSMUSG00000073267.5	0	0	0	0	0	0	0	0	0	0	0	0	0	0	0	0	0	0	0	0	0	0	0	0	0	0	0	0	0	0
Gm2003	ENSMUSG00000080959.1	0	0	0	0	0	0	0	0	0	0	0	0	0	0	0	0	0	0	0	0	0	0	0	0	0	0	0	0	0	0
Gm27892	ENSMUSG00000098849.1	0	0	0	0	0	0	0	0	0	0	0	0	0	0	0	0	0	0	0	0	0	0	0	0	0	0	0	0	0	0
Gm7350	ENSMUSG00000095392.1	0	0	0	0	0	0	0	0	0	0	0	0	0	0	0	0	0	0	0	0	0	0	0	0	0	0	0	0	0	0
E330010L02Rik	ENSMUSG00000086959.1	0	0	0	0	0	0	0	0	0	0	0	0	0	0	0	0	0	0	0	0	0	0	0	0	0	0	0	0	0	0
Gm14533	ENSMUSG00000083060.1	0	0	0	0	0	0	0	0	0	0	0	0	0	0	0	0	0	0	0	0	0	0	0	0	0	0	0	0	0	0
Gm5168	ENSMUSG00000079655.9	0	0	0	0	0	0	0	0	0	0	0	0	0	0	0	0	0	0	0	0	0	0	0	0	0	0	0	0	0	0
Gm2012	ENSMUSG00000082639.8	0.059535	0	0.999968	0.06595	0.190742	0.14154	0.169435	0	0.0877978	0	0.0894418	0	0.482188	0.0619738	0.675973	0.131117	0.0715453	0	0	0	0.0844902	0.0767402	0.307971	0.154219	0.948377	0.114701	0.420074	0.0909218	0	0
Gm26302	ENSMUSG00000080498.2	0	0	0	0	0	0	0	0	0	0	0	0	0	0	0	0	0	0	0	0	0	0	0	0	0	0	0	0	0	0
Gm2030	ENSMUSG00000083628.1	0	0	0	0	0	0	0	0	0	0	0	0	0	0	0	0	0	0	0	0	0	0	0	0	0	0	0	0	0	0
Gm2005	ENSMUSG00000080819.1	0	0	0	0	0	0	0	0	0	0	0	0	0	0	0	0	0	0	0	0	0	0	0	0	0	0	0	0	0	0
Slx	ENSMUSG00000095063.1	0	0.0661533	0	0	0.11661	0	0	0	0	0	0	0	0	0	0.0826514	0	0	0	0	0	0	0	0	0	0.0828274	0	0	0	0	0
Gm27341	ENSMUSG00000099097.1	0	0	0	0	0	0	0	0	0	0	0	0	0	0	0	0	0	0	0	0	0	0	0	0	0	0	0	0	0	0
Gm14525	ENSMUSG00000071788.5	0	0	0	0	0	0	0	0	0	0	0	0	0	0	0	0	0	0	0	0	0	0	0	0	0	0	0	0	0	0
Gm6113	ENSMUSG00000096907.1	0	0	0	0	0	0	0	0	0	0	0	0	0	0	0	0	0	0	0	0	0	0	0	0	0	0	0	0	0	0
Gm6121	ENSMUSG00000080725.9	0	0	0	0	0	0	0	0	0	0	0	0	0	0	0	0	0	0	0	0	0	0	0	0	0	0	0	0	0	0
Gm7365	ENSMUSG00000093984.1	0	0	0	0	0	0	0	0	0	0	0	0	0	0	0	0	0	0	0	0	0	0	0	0	0	0	0	0	0	0
Gm7375	ENSMUSG00000095423.1	0	0	0	0	0	0	0	0	0	0	0	0	0	0	0	0	0	0	0	0	0	0	0	0	0	0	0	0	0	0
Gm10230	ENSMUSG00000095546.7	0	0	0	0	0	0	0	0	0	0	0	0	0	0	0	0	0	0	0	0	0	0	0	0	0	0	0	0	0	0
Gm44452	ENSMUSG00000104666.1	0	0	0	0	0	0	0	0	0	0	0	0	0	0	0	0	0	0	0	0	0	0	0	0	0	0	0	0	0	0
Gm2092	ENSMUSG00000095321.1	0	0	0	0	0	0	0	0	0	0	0	0	0	0	0	0	0	0	0	0	0	0	0	0	0	0	0	0	0	0
Gm44407	ENSMUSG00000105122.1	0	0	0	0	0	0	0	0	0	0	0	0	0	0	0	0	0	0	0	0	0	0	0	0	0	0	0	0	0	0
Gm2101	ENSMUSG00000093817.7	0	0	0	0	0	0	0	0	0	0	0	0	0	0	0	0	0	0	0	0	0	0	0	0	0	0	0	0	0	0
Gm7386	ENSMUSG00000094424.1	0	0	0	0	0	0	0	0	0	0	0	0	0	0	0	0	0	0	0	0	0	0	0	0	0	0	0	0	0	0
Gm10058	ENSMUSG00000095293.7	0	0	0	0	0.241578	0	0	0	0	0	0	0	0	0.0784909	0.0856131	0	0	0	0	0	0	0	0	0	0	0	0	0	0	0
Gm2117	ENSMUSG00000085534.7	0	0	0	0	0	0	0	0	0	0	0	0	0	0	0	0	0	0	0	0	0	0	0	0	0	0	0	0	0	0
Gm7391	ENSMUSG00000095494.1	0	0	0	0	0	0	0	0	0	0	0	0	0	0	0	0	0	0	0	0	0	0	0	0	0	0	0	0	0	0
Gm4836	ENSMUSG00000094624.1	0	0	0	0	0	0	0	0	0	0	0	0	0	0	0	0	0	0	0	0	0	0	0	0	0	0	0	0	0	0
Gm7398	ENSMUSG00000095356.1	0	0	0	0	0	0	0	0	0	0	0	0	0	0	0	0	0	0	0	0	0	0	0	0	0	0	0	0	0	0
Gm10147	ENSMUSG00000096457.7	0	0	0	0	0	0	0	0	0	0	0	0	0	0	0	0	0	0	0	0	0	0	0	0	0	0	0	0	0	0
Gm44499	ENSMUSG00000105455.1	0	0	0	0	0	0	0	0	0	0	0	0	0	0	0	0	0	0	0	0	0	0	0	0	0	0	0	0	0	0
Gm2165	ENSMUSG00000096911.7	0	0	0	0	0	0	0	0	0	0	0	0	0	0	0	0	0	0	0	0	0	0	0	0	0	0	0	0	0	0
Gm7408	ENSMUSG00000095089.1	0	0	0	0	0	0	0	0	0	0	0	0	0	0	0	0	0	0	0	0	0	0	0	0	0	0	0	0	0	0
Gm10096	ENSMUSG00000095887.7	0	0	0	0	0	0	0	0	0	0	0	0	0	0	0	0	0	0	0	0	0	0	0	0	0	0	0	0	0	0
Gm2200	ENSMUSG00000087462.1	0	0	0	0	0	0	0	0	0	0	0	0	0	0	0	0	0	0	0	0	0	0	0	0	0	0	0	0	0	0
Gm7415	ENSMUSG00000095802.1	0	0	0	0	0	0	0	0	0	0	0	0	0	0	0	0	0	0	0	0	0	0	0	0	0	0	0	0	0	0
Gm2066	ENSMUSG00000081224.1	0	0	0	0	0	0	0	0	0	0	0	0	0	0	0	0	0	0	0	0	0	0	0	0	0	0	0	0	0	0
Gm7421	ENSMUSG00000095906.1	0	0	0	0	0	0	0	0	0	0	0	0	0	0	0	0	0	0	0	0	0	0	0	0	0	0	0	0	0	0
Gm15432	ENSMUSG00000086691.2	27.9696	25.1043	36.8702	53.9339	99.5674	65.6745	40.7831	30.989	25.9706	25.1074	63.289	37.2736	80.7545	71.8896	104.681	53.994	16.1835	48.4796	40.9423	33.276	36.7532	40.5035	48.2282	62.6131	91.1526	70.8505	56.5251	41.133	40.9659	28.1358
Gm14527	ENSMUSG00000096137.1	0	0	0	0	0	0	0	0	0	0	0	0	0.213363	0	0.239288	0	0	0	0	0	0	0	0.681367	0	0	0	0	0	0	0
Gm44496	ENSMUSG00000105626.1	0	0	0	0	0	0	0	0	0	0	0	0	0	0	0	0	0	0	0	0	0	0	0	0	0	0	0	0	0	0
Gm3657	ENSMUSG00000095152.1	0	0	0	0	0	0	0	0	0	0	0	0	0	0	0	0	0	0	0	0	0	0	0	0	0	0	0	0	0	0
Gm3669	ENSMUSG00000085489.7	0	0	0	0	0	0	0	0	0	0	0	0	0	0	0	0	0	0	0	0	0	0	0	0	0.0304391	0	0	0	0	0
Gm10488	ENSMUSG00000073257.3	0	0	0	0	0	0	0	0	0	0	0	0	0	0	0	0	0	0	0	0	0	0	0	0	0	0	0	0	0	0
Gm44298	ENSMUSG00000104702.1	0	0	0	0	0	0	0	0	0	0	0	0	0	0	0	0	0	0	0	0	0	0	0	0	0	0	0	0	0	0
E330016L19Rik	ENSMUSG00000085060.1	0.0343717	0	0	0	0	0	0	0	0	0	0	0	0	0	0	0	0	0	0	0.040394	0	0	0.0444506	0	0.0391094	0	0	0	0	0
Gm3681	ENSMUSG00000096311.1	0	0	0	0	0	0	0	0	0	0	0	0	0	0	0	0	0	0	0	0	0	0	0	0	0	0	0	0	0	0
Gm14632	ENSMUSG00000073255.10	0	0	0	0	0	0	0	0	0	0	0	0	0	0	0	0	0	0	0	0	0	0	0	0	0	0	0	0	0	0
Gm7437	ENSMUSG00000085989.1	0	0	0	0	0	0	0	0	0	0	0	0	0	0	0	0	0	0	0	0	0	0	0	0	0	0	0	0	0	0
Gm14974	ENSMUSG00000085325.7	0	0	0	0	0	0	0	0	0	0	0	0	0	0	0	0	0	0	0	0	0	0	0	0	0	0	0	0	0	0
Gm7438	ENSMUSG00000096539.1	0	0	0	0	0	0	0	0	0	0	0	0	0	0	0	0	0	0	0	0	0	0	0	0	0	0	0	0	0	0
Gm10487	ENSMUSG00000094759.7	0	0	0	0	0	0	0	0	0	0	0	0	0	0	0	0	0	0	0	0	0	0	0	0	0	0	0	0	0	0
Btbd35f29	ENSMUSG00000094391.1	0	0	0	0	0	0	0	0	0	0	0	0	0	0	0	0	0	0	0	0	0	0	0	0	0	0	0	0	0	0
Spin2f	ENSMUSG00000095754.2	0	0	0	0	0	0	0	0	0	0	0	0	0	0	0	0	0	0	0	0	0	0	0	0	0	0	0	0	0	0
Btbd35f26	ENSMUSG00000118441.1	0	0	0	0	0	0	0	0	0	0	0	0	0	0	0	0	0	0	0	0	0	0	0	0	0	0	0	0	0	0
Gm15280	ENSMUSG00000086580.1	0	0	0	0	0	0	0	0	0	0	0	0	0	0	0	0	0	0	0	0	0	0	0.136061	0	0	0	0	0	0	0
Gm15276	ENSMUSG00000086906.1	0	0	0	0	0	0	0	0	0	0	0	0	0	0	0	0	0	0	0	0	0	0	0	0	0	0	0	0	0	0
Btbd35f19	ENSMUSG00000118465.1	0	0	0	0	0	0	0	0	0	0	0	0	0	0	0	0	0	0	0	0	0	0	0	0	0	0	0	0	0	0
Gm21883	ENSMUSG00000118452.1	0	0	0	0	0	0	0	0	0	0	0	0	0	0	0	0	0	0	0	0	0	0	0	0	0	0	0	0	0	0
Spin2e	ENSMUSG00000096645.2	0	0	0	0	0	0	0	0	0	0	0	0	0	0	0	0	0	0	0	0	0	0	0	0	0	0	0	0	0	0
Btbd35f25	ENSMUSG00000118431.1	0	0	0	0	0	0	0	0	0	0	0	0	0	0	0	0	0	0	0	0	0	0	0	0	0	0	0	0	0	0
Gm21637	ENSMUSG00000095770.1	0	0	0	0	0	0	0	0	0	0	0	0	0	0	0	0	0	0	0	0	0	0	0	0	0	0	0	0	0	0
Btbd35f22	ENSMUSG00000118402.1	0	0	0	0	0	0	0	0	0	0	0	0	0	0	0	0	0	0	0	0	0	0	0	0	0	0	0	0	0	0
Gm5923	ENSMUSG00000114897.1	0	0	0	0	0	0	0	0	0	0	0	0	0	0	0	0	0	0	0	0	0	0	0	0	0	0	0	0	0	0
Btbd35f2	ENSMUSG00000096194.2	0	0	0	0	0	0	0	0	0	0	0	0	0	0	0	0	0	0	0	0	0	0	0	0	0	0	0	0	0	0
Btbd35f1	ENSMUSG00000118459.1	0	0	0	0	0	0	0	0	0	0	0	0	0.0357282	0	0	0	0	0	0	0	0	0	0	0	0	0	0	0	0	0
Gm5926	ENSMUSG00000094601.2	0	0	0	0	0	0	0	0	0	0	0	0	0	0	0	0	0	0	0	0	0	0	0	0	0	0	0	0	0	0
Btbd35f21	ENSMUSG00000099711.1	0	0	0	0	0	0	0	0	0	0	0	0	0	0	0	0	0	0	0	0	0	0	0	0	0	0	0	0	0	0
Btbd35f30	ENSMUSG00000118405.1	0	0	0	0	0	0	0	0	0	0	0	0	0	0	0	0	0	0	0	0	0	0	0	0	0	0	0	0	0	0
Gm21789	ENSMUSG00000118481.1	0	0	0	0	0	0	0	0	0	0	0	0	0	0	0	0	0	0	0	0	0	0	0	0	0	0	0	0	0	0
Btbd35f5	ENSMUSG00000118409.1	0	0	0	0	0	0	0	0	0	0	0	0	0	0	0	0	0	0	0	0	0	0	0	0	0	0	0	0	0	0
Spin2-ps6	ENSMUSG00000094115.2	0	0	0	0	0	0	0	0	0	0	0	0	0	0	0	0	0	0	0	0	0	0	0	0	0	0	0	0	0	0
Gm15275	ENSMUSG00000084982.1	0	0	0	0	0	0	0	0	0	0	0	0	0	0	0	0	0	0	0	0	0	0	0	0	0	0	0	0	0	0
Gm15274	ENSMUSG00000086246.2	0	0	0	0	0	0	0	0	0	0	0	0	0	0	0	0	0	0	0	0	0	0	0	0	0	0	0	0	0	0
Btbd35f12	ENSMUSG00000101500.1	0	0	0	0	0	0	0	0	0	0	0	0	0	0	0	0	0	0	0	0	0	0	0	0	0	0	0	0	0	0
Gm2182	ENSMUSG00000087224.1	0	0	0	0	0	0	0.144518	0	0	0	0	0	0.10282	0	0	0	0.244096	0	0	0	0	0	0	0	0	0	0	0	0	0
Gm2854	ENSMUSG00000114725.1	0	0	0	0	0	0	0	0	0	0	0	0	0	0	0	0	0	0	0	0	0	0	0	0	0	0	0	0	0	0
Gm21979	ENSMUSG00000087649.2	0	0	0	0	0	0	0	0	0	0	0	0	0	0	0	0	0	0	0	0	0	0	0	0	0	0	0	0	0	0
Gm21990	ENSMUSG00000085552.1	0	0	0	0	0	0	0	0	0	0	0	0	0	0	0	0	0	0	0	0	0	0	0	0	0	0	0	0	0	0
Gm2892	ENSMUSG00000079649.3	0	0	0	0	0	0	0	0	0	0.13772	0	0	0	0	0	0	0	0	0	0	0	0	0	0	0	0	0	0	0	0
Gm2223	ENSMUSG00000079297.4	66.4862	69.7586	74.859	86.4686	77.9023	89.5271	65.8644	73.5884	59.4325	58.8238	90.8929	71.8405	73.9764	89.7182	88.3451	84.8018	34.5848	68.7131	73.7455	79.0146	54.716	81.6499	85.7887	104.266	82.8581	93.1627	72.99	76.7816	77.799	77.2171
Gm2231	ENSMUSG00000087007.1	0	0	0	0.121878	0	0	0	0	0	0	0	0	0	0	0	0	0	0	0	0	0	0	0	0	0	0	0	0	0	0
Btbd35f15	ENSMUSG00000101294.1	0	0	0	0	0	0	0	0	0	0	0	0	0	0	0	0	0	0	0	0	0	0	0	0	0	0	0	0	0	0
Gm15273	ENSMUSG00000086668.1	0	0	0	0	0	0	0	0	0	0	0	0	0	0	0	0	0	0	0	0	0	0	0	0	0	0	0	0	0	0
Gm15281	ENSMUSG00000086525.1	0	0	0	0	0	0	0	0	0	0	0	0	0	0	0	0	0	0	0	0	0	0	0	0	0	0	0	0	0	0
Gm15279	ENSMUSG00000085756.1	0	0	0	0	0	0	0	0	0	0	0	0	0	0	0	0	0	0	0	0	0	0	0	0	0	0	0	0	0	0
Gm7023	ENSMUSG00000087468.1	0	0	0	0	0	0	0	0	0	0	0	0	0	0	0	0	0	0	0	0	0	0	0	0	0	0	0	0	0	0
Btbd35f13	ENSMUSG00000095934.1	0	0	0	0	0	0	0	0	0	0	0	0	0	0	0	0	0	0	0	0	0	0	0	0	0	0	0	0	0	0
Btbd35f14	ENSMUSG00000078324.2	0	0	0	0	0	0	0	0	0	0	0	0	0	0	0	0	0	0	0	0	0	0	0	0	0	0	0	0	0	0
Btbd35f6	ENSMUSG00000096915.1	0	0	0	0	0	0	0	0	0	0	0	0	0	0	0	0	0	0	0	0	0	0	0	0	0	0	0	0	0	0
Gm21870	ENSMUSG00000118488.1	0	0	0	0	0	0	0	0	0	0	0	0	0	0	0	0	0	0	0	0	0	0	0	0	0	0	0	0	0	0
Btbd35f9	ENSMUSG00000118429.1	0	0	0	0	0	0	0	0	0	0	0	0	0	0	0	0	0	0	0	0	0	0	0	0	0	0	0	0	0	0
Spin2g	ENSMUSG00000095659.2	0	0	0	0	0	0	0	0	0	0	0	0	0	0	0	0	0	0	0	0	0	0	0	0	0	0	0	0	0	0
Btbd35f8	ENSMUSG00000118438.1	0	0	0	0	0	0	0	0	0	0	0	0	0	0	0	0	0	0	0	0	0	0	0	0	0	0	0	0	0	0
Gm2288	ENSMUSG00000084363.1	0	0	0	0	0	0	0	0	0	0	0	0	0	0	0	0	0	0	0	0	0	0	0	0	0	0	0	0	0	0
Gm14552	ENSMUSG00000087491.7	0	0	0	0	0	0	0	0	0	0	0	0	0	0	0	0	0	0	0	0	0	0	0	0	0	0	0	0	0	0
Gm10486	ENSMUSG00000073247.3	0	0	0	0	0	0	0	0	0	0	0	0	0	0	0	0	0	0	0	0	0	0	0	0	0	0	0	0	0	0
Gm2309	ENSMUSG00000086757.1	0	0	0	0	0	0	0	0	0	0	0.0521168	0	0	0	0	0	0.0416887	0	0	0	0	0	0.0448628	0	0	0	0	0	0	0
Gm2318	ENSMUSG00000095899.1	0	0	0	0	0	0	0	0	0	0	0	0	0	0	0	0	0	0	0	0	0	0	0	0	0	0	0	0	0	0
Gm14553	ENSMUSG00000085000.1	0	0	0	0	0.19296	0	0	0	0	0	0	0	0.243898	0	0.0683833	0	0	0	0	0	0	0	0	0	0	0	0.0849917	0	0	0
Gm14819	ENSMUSG00000073245.10	0	0	0	0	0	0	0	0	0	0	0	0	0	0	0	0	0	0	0	0	0	0	0	0	0	0	0	0	0	0
Gm4764	ENSMUSG00000085107.3	0.05461	0	0.0655175	0	0.174963	0	0.0777094	0	0	0.15883	0	0.0595439	0	0.056847	0.0620053	0.0601352	0	0	0.0780128	0.320892	0.155001	0.211176	0	0.141462	0	0.052606	0	0.0834003	0	0
Gm14554	ENSMUSG00000082799.1	0	0	0	0	0	0	0	0	0	0	0	0	0	0	0	0	0	0	0	0	0	0	0	0	0	0	0	0	0	0
Gm25624	ENSMUSG00000087847.1	0	0	0	0	0	0	0	0	0	0	0	0	0	0	0	0	0	0	0	0	0	0	0	0	0	0	0	0	0.330097	0
Dock11	ENSMUSG00000031093.14	35.7075	14.6158	29.227	16.0077	37.7293	20.0795	70.0575	54.7257	103.028	132.053	28.8149	11.7913	20.5467	13.9426	32.7488	22.0675	36.4393	56.1004	95.9399	160.987	23.5069	14.4749	28.753	16.7155	33.7721	16.3843	72.4893	52.0618	101.849	153.639
Gm50468	ENSMUSG00000118439.1	2.22797	0	1.18799	0.822678	1.18968	0.588535	0.704527	0.888654	0	0	1.11572	0	1.25311	0	0.562151	1.36299	0.297492	2.8963	0	0	0	0	0.640285	0	0.845022	0.238468	0.349341	0.756122	0	0
Il13ra1	ENSMUSG00000017057.9	10.1944	2.88485	11.0119	2.27064	3.16736	4.1616	5.26573	4.94888	4.73491	4.43167	7.6305	3.83702	6.24396	2.20927	2.43033	3.93505	1.74392	4.8282	5.36403	5.58528	7.87739	3.74109	9.87612	1.99702	2.80703	3.72194	4.68448	4.26622	6.84738	4.63566
Zcchc12	ENSMUSG00000036699.12	0.413455	0.429416	1.84242	2.35546	2.31814	6.63496	6.34569	11.0962	6.44575	9.36241	0.177471	0.289806	1.31555	2.1827	2.41429	5.33336	3.30059	11.6614	6.20171	12.8069	0.0419116	0.26647	1.94781	2.14203	2.15061	4.23886	6.79314	13.5757	6.21104	11.8677
Gm14560	ENSMUSG00000083130.1	0	0	0	0	0	0	0	0	0	0	0	0	0	0	0	0	0	0	0	0	0	0	0	0	0	0	0	0	0	0
Gm6023	ENSMUSG00000081159.1	0.44445	0.403906	0.666527	0.49234	0.355989	0.792483	0	0.265912	0.655441	0.161582	0.667714	0.121151	0.449963	0.115664	0.252319	0.489417	0.133528	1.62499	0.317458	0.261161	0.157687	1.00256	0.287389	0.287825	0.126428	0.321105	0.783999	0.509072	0.149797	0.411527
Gm14559	ENSMUSG00000083755.1	0	0	0	0	0	0	0	0	0	0	0	0	0	0	0	0	0	0	0	0	0	0	0	0	0	0	0	0	0	0
Lonrf3	ENSMUSG00000016239.11	10.7219	2.69681	4.76815	1.50666	1.64117	2.77161	3.92111	3.86793	3.49059	2.49164	10.0309	1.8104	3.41562	1.14001	1.62452	3.15104	1.33731	3.25492	3.15418	3.54972	8.44784	2.57283	4.7971	1.02951	1.44709	2.72248	3.56452	3.50688	3.11956	2.64955
Gm25047	ENSMUSG00000084616.1	22.0131	6.47221	4.66056	1.43441	8.29728	9.23547	3.68522	10.0714	2.8644	4.70763	4.8634	6.35345	0.655475	0.673965	0.73512	4.27769	1.55611	1.89373	2.7747	6.08707	13.7825	4.17275	5.02377	1.67714	2.21006	3.11842	9.1366	9.88774	8.72853	4.79587
Gm14568	ENSMUSG00000081407.1	0	0	0	0	0	0	0.325904	0	0	0	0	0	0	0	0	0	0	0	0	0	0	0	0	0	0	0	0	0	0	0
Gm44485	ENSMUSG00000104809.1	0	0	0	0	0	0	0	0	0	0	0	0	0	0	0	0	0	0	0	0	0	0	0	0	0	0	0	0	0	0
Gm6268	ENSMUSG00000079642.2	0	0	0	0	0	0	0	0	0	0	0	0	0	0	0	0	0	0	0	0	0	0	0.0599303	0	0	0	0	0	0	0
Gm22364	ENSMUSG00000065031.1	0	0	0	0	0	0	0	0	0	0	0	0	0	0	0	0	0	0	0	0	0	0	0	0	0	0	0	0	0	0
Gm14569	ENSMUSG00000091556.8	0.29419	0.0427765	4.3201	0.534458	3.01614	0.531553	0.971218	0.112648	0.104124	0.0342254	0.495009	0.0128308	2.8116	0.440986	2.60543	0.375787	0.593944	0.137678	0.252158	0.0138294	0.267203	0.0151683	3.24148	0.487724	3.24028	0.328737	1.41153	0.233629	0.206239	0
Pgrmc1	ENSMUSG00000006373.10	222.525	78.4257	693.29	198.785	549.895	179.995	288.943	155.849	264.638	186.03	186.465	70.2152	491.282	177.854	575.185	180.356	174.516	139.889	239.205	207.737	163.844	73.613	626.995	206.78	596.791	179.954	312.284	171	314.614	207.485
Akap17b	ENSMUSG00000059708.12	21.0538	6.48309	20.1991	8.26287	16.8005	7.2134	16.1688	5.73112	11.5461	5.35022	21.5697	7.66831	16.432	8.75716	18.314	8.57201	10.6758	8.79263	12.899	8.19924	15.3135	6.9689	21.8894	10.9541	19.3357	6.98011	21.0049	8.94196	14.3053	7.24933
Rpl7-ps9	ENSMUSG00000081281.1	9.03984	7.29388	6.68969	6.45756	16.782	18.8804	6.73235	9.70495	6.85253	6.0201	17.7694	10.962	15.6524	13.4556	20.624	15.6294	7.51306	5.68358	22.6897	15.8859	23.2601	15.7905	8.95917	17.7267	12.8814	31.7398	19.5526	14.7088	10.9342	10.6388
Slc25a43	ENSMUSG00000037636.6	1.85358	0.721926	1.76997	0.963797	2.42393	2.11344	2.31465	0.633707	5.74597	2.20042	1.87541	0.824917	1.22552	0.787554	3.09246	1.37463	3.00032	1.32774	5.83623	3.02301	1.55685	1.12149	1.22302	0.88191	3.40034	1.822	4.80442	1.50205	6.42577	3.08229
Gm23613	ENSMUSG00000064530.1	0.773955	0	0	0	0	0	0	0	1.14137	0	0	0	0	0	0.878765	0	0	0	0	0.909562	0	0	0	0	1.76127	0	0	0	2.08682	0
Slc25a5	ENSMUSG00000016319.3	2246.65	1099.41	2833.3	1270.65	2446.68	1311.68	2138.57	1286.6	1552.35	979.961	2008.61	1094.13	2374.71	1135.36	2411.65	1212.07	1055.52	1109.06	1622.14	952.034	1431.4	997.7	2567.92	1254.55	2399.98	1420.96	2163.65	1202.75	1768.16	951.709
Gm14549	ENSMUSG00000084990.1	0	0.0591225	0	0	0.104217	0	0	0	0	0	0	0.0709349	0.0658641	0	0	0	0	0	0	0	0	0	0.0841341	0	0	0	0	0	0	0
C330007P06Rik	ENSMUSG00000006423.15	24.0349	11.8691	30.2393	14.8898	21.4451	11.6223	19.8239	11.9164	21.1466	13.9413	21.8968	9.82	21.5325	12.4153	21.9039	10.7565	11.0739	10.187	19.0851	16.031	16.4112	10.5803	30.0037	14.3786	23.8081	9.82908	19.7362	10.7764	20.2854	14.8812
Gm14541	ENSMUSG00000084265.1	1.28664	0	9.7763	0.950185	1.37407	1.52944	3.05146	2.05277	0.63248	1.87106	3.22161	0.467628	8.2498	0.892896	5.84351	0.944544	1.0308	3.76334	5.51406	2.52012	1.2173	0	10.5382	2.77742	2.43998	2.06571	2.42091	0.654984	1.73459	0.794221
Ube2a	ENSMUSG00000016308.12	86.9238	30.973	81.3164	35.4891	59.9143	39.7385	68.9519	37.8387	58.8716	35.8576	93.4115	33.2512	76.0005	35.293	68.6121	35.9638	37.1823	39.1816	66.2151	39.0783	94.4648	37.8574	82.9778	36.9649	68.4884	30.6616	68.5889	42.6809	76.5129	39.0762
Nkrf	ENSMUSG00000044149.7	34.0313	15.3216	45.9061	20.2325	34.5656	24.1236	35.5668	27.3137	29.1094	18.6656	33.902	15.1677	30.3092	16.8821	25.4054	23.7606	18.218	25.4683	29.3376	19.732	28.4312	16.9249	43.9431	21.0726	33.7092	20.1173	36.0795	25.2446	36.175	24.7008
Gm15008	ENSMUSG00000087155.1	0	0	0.878077	0	0.937954	0.174002	0.208295	0	0	0	0	0	0.148194	0.457124	0.332402	0	0.175908	0	0.627324	0	0	0	0.189302	0	0.166555	0.282014	0	0	0.197341	0
Septin6	ENSMUSG00000050379.15	3.67265	2.65028	11.0196	5.01188	19.8658	14.9034	14.5149	14.2439	11.7367	11.3456	2.95839	2.44428	10.7338	6.51131	21.7552	15.0965	8.87622	16.6415	14.6494	13.7972	2.74626	3.82059	10.6888	5.80701	20.437	13.4492	19.6157	17.17	12.888	13.451
Gm14542	ENSMUSG00000081220.2	0.431629	0.147096	0.32365	0.0597672	0.43215	0	0	0.129121	0	0	0.24317	0	0.163869	0	0.12252	0	0	0	0.15415	0	0	0.0695458	0.209324	0	0.0613905	0.0519737	0	0	0	0.099914
Sowahd	ENSMUSG00000044400.1	0.128337	0	0.410588	0.0473885	0.274116	0.152555	0.060874	0.0511889	0.126175	0	0	0	0.216548	0.0890627	0	0	0	0	0.36667	0.0502744	0.121421	0	0.110646	0.110815	0.243378	0.206046	0.120738	0	0.23069	0
Gm26099	ENSMUSG00000087873.1	0	0	0	0	0	0	0	0	0	0	0	0	0.625407	0	0	0	0	0	0	0	0	0	0.798888	0	0	0	0.871749	0	0	0
Gm24809	ENSMUSG00000093059.2	0	0	0	0.275238	0	0	0	0	0.366418	0	0	0	0.251548	0	0	0	0	0	0.709887	0.291999	0	0	0	0	0	0	0	0	0	0
Rpl39	ENSMUSG00000079641.3	1460.74	769.079	1304.98	717.183	965.366	586.073	1303.6	811.837	1038.21	773.927	1074.51	692.706	664.58	688.41	1294.73	939.915	795.973	785.458	706.666	757.823	1704.52	599.321	1150.79	601.72	1353.91	685.179	1220.36	885.55	970.753	487.119
Snora69	ENSMUSG00000065642.1	110.51	62.126	112.233	62.6324	62.578	54.3788	104.593	68.2703	71.253	60.5452	69.4983	53.8022	44.7524	59.3912	60.1115	60.5626	35.8262	30.0684	47.7277	26.5786	91.9111	58.9664	57.8309	47.2671	63.1638	45.5528	77.6123	46.3139	60.9798	41.8815
Upf3b	ENSMUSG00000036572.16	59.0163	33.618	78.9044	43.0489	60.0687	37.1482	47.1292	27.7637	39.1834	26.8609	48.7454	37.8379	56.6288	40.5761	71.3672	43.8687	30.3517	33.2433	39.8085	43.6917	35.7956	29.9511	78.0638	45.3829	75.9065	32.5046	56.9791	33.3261	42.4033	30.5262
Nkap	ENSMUSG00000016409.4	55.816	24.7964	50.5688	22.1389	38.4483	20.6855	40.5323	21.698	36.7036	19.1039	54.4844	21.9608	37.189	19.6699	37.59	21.7847	23.6805	23.3096	33.5752	19.6824	45.1726	22.9924	49.1554	22.8208	40.2381	14.8289	39.8226	23.6282	41.1286	21.9351
Akap14	ENSMUSG00000036551.6	0.0375748	0	0.13524	0	0.0601923	0.312659	0.160406	0	0	0	0	0	0.038041	0.234684	0.0426632	0.082753	0.09031	0.109904	0	0	0	0	0.0485931	0.0973338	0.21377	0.108588	0.159075	0.0573842	0	0
Ndufa1	ENSMUSG00000016427.7	380.221	188.541	380.78	187.987	513.58	238.594	385.55	183.449	353.354	201.914	341.139	175.572	433.583	183.344	486.815	232.527	218.613	211.99	372.362	221.909	451.108	203.829	390.504	191.073	495.531	288.711	508.667	227.262	395.171	210.4
Rnf113a1	ENSMUSG00000036537.6	28.1889	9.60656	36.3293	15.5522	25.4889	17.6705	22.2499	13.7689	22.8965	17.0537	32.8373	11.5259	37.5684	14.2133	27.5054	16.6118	11.9756	15.1375	25.9547	17.6639	21.0182	10.7161	30.7588	14.6897	23.9305	13.4712	21.6768	14.5462	23.3065	15.9052
Gm9	ENSMUSG00000073243.2	8.15921	0.149796	10.1844	0.365187	3.03658	0.0979691	1.0555	0	1.58004	0	7.9243	0	8.42731	0.428962	2.0587	0.0907548	0.891383	0	2.23697	0	4.6785	0.318702	9.37935	0.426982	2.43819	0.317568	0.697826	0	2.2222	0
Rhox1	ENSMUSG00000071773.4	14.7174	1.3167	20.5846	3.46339	8.55099	1.08776	2.8213	0.182494	1.01211	0	17.5281	0.748311	18.8373	2.14325	6.92662	1.34354	1.83279	0	1.08935	0	24.4577	1.17952	17.4552	4.34574	8.32964	1.76299	2.69028	0.465833	1.54207	0.282429
Rhox2a	ENSMUSG00000051827.11	1.35626	0.145004	1.91429	0.353505	0.766811	0	0.227051	0	0	0	1.55813	0.0869877	2.26154	0.498287	0.996419	0.0878515	0.0958741	0	0	0	1.01899	0.102836	2.68252	0.619984	0.998541	0.153704	0.112584	0	0	0
Rhox3a	ENSMUSG00000071772.13	0	0	0	0	0	0	0	0	0	0	0	0	0	0	0	0	0	0	0	0	0	0	0	0	0	0	0	0	0	0
Rhox4a	ENSMUSG00000079639.4	0	0	0	0	0	0	0	0	0	0	0	0	0	0	0	0	0	0	0	0	0	0	0	0	0	0	0	0	0	0
Rhox3a2	ENSMUSG00000095601.8	0	0	0	0	0	0	0	0	0	0	0	0	0	0	0	0	0	0	0	0	0	0	0	0	0	0	0	0	0	0
Rhox4a2	ENSMUSG00000094945.3	0	0	0	0	0	0	0	0	0	0	0	0	0	0	0	0	0	0	0	0	0	0	0	0	0	0	0.210923	0	0	0
Rhox2b	ENSMUSG00000079638.8	0.252819	0.0765855	0.404421	0.186707	0.404999	0	0.11992	0.10084	0	0	0.253213	0	0.51191	0.0877251	0.287056	0	0	0	0	0	0.119597	0	0.435939	0.10915	0.383556	0	0	0	0	0
Rhox3b-ps	ENSMUSG00000084056.2	0	0	0	0	0	0	0	0	0	0	0	0	0	0	0	0	0	0	0	0	0	0	0	0	0	0	0	0	0	0
Rhox4b	ENSMUSG00000071771.4	0	0	0	0	0	0	0	0	0	0	0	0	0	0	0	0	0	0	0	0	0	0	0.0393487	0	0	0	0	0	0	0
Rhox2c	ENSMUSG00000079637.10	0.117205	0	0	0	0	0	0	0	0	0	0.176081	0	0.118659	0	0.133077	0.0645315	0	0	0.083716	0	0	0	0.303146	0.0759017	0.06668	0	0	0	0	0
Rhox3c	ENSMUSG00000079636.11	0	0	0	0	0	0	0	0	0	0	0	0	0	0	0	0	0	0	0	0	0	0	0	0	0	0	0	0	0	0
Rhox4c	ENSMUSG00000079635.2	0	0	0	0	0	0	0	0	0	0	0	0	0	0	0	0	0	0	0	0	0	0	0	0	0	0	0.0422502	0	0	0
Rhox2d	ENSMUSG00000095698.2	0.393192	0	0.235863	0	0.157467	0.116848	0	0	0	0.142947	0.147677	0	0.497587	0.306974	0	0	0	0	0	0	0.279003	0	0	0	0	0	0	0	0.132521	0
Gm26494	ENSMUSG00000065088.1	0	0	0	0	0	0	0	0	0	0	0	0	0	0	0	0	0	0	0	0	0	0	0	0	0	0	0	0	0	0
Rhox3d-ps	ENSMUSG00000082297.2	0	0	0	0	0	0	0	0	0	0	0	0	0	0	0	0	0	0	0	0	0	0	0	0	0	0	0	0	0	0
Rhox4d	ENSMUSG00000079633.3	0.0300733	0	0	0	0	0	0	0	0	0	0	0	0	0	0	0	0	0	0	0	0	0	0	0	0	0	0	0	0	0
Rhox2e	ENSMUSG00000096788.8	0.0794034	0	0.0952631	0	0	0	0	0	0	0	0	0	0	0	0	0	0	0	0	0	0	0	0	0	0	0	0	0	0	0.294086
Rhox3e	ENSMUSG00000059626.13	0	0	0	0	0	0	0	0	0	0	0	0	0	0	0	0	0	0	0	0	0	0	0	0	0	0	0	0	0	0
Rhox4e	ENSMUSG00000071770.5	0.0293012	0	0	0	0	0	0	0	0	0	0	0	0	0	0	0	0	0	0	0	0	0	0	0	0	0	0	0	0	0
Rhox2f	ENSMUSG00000095741.3	0.337092	0	0.404421	0	0	0	0	0	0	0	0.126607	0	0.426592	0.0877251	0.191371	0	0	0	0	0	0.358792	0	1.08985	0	0.287667	0	0	0	0	0
Rhox3f	ENSMUSG00000095510.8	0	0	0.080142	0	0	0	0	0	0	0	0	0	0	0	0	0	0	0	0	0	0	0	0	0	0	0	0	0	0	0
Rhox4f	ENSMUSG00000079630.2	0	0	0	0	0	0	0	0	0	0	0	0	0	0	0	0	0	0	0	0	0	0	0	0	0	0	0	0	0	0
Rhox3g	ENSMUSG00000080933.4	0	0	0	0	0	0	0	0	0	0	0	0	0	0	0.0771469	0	0	0	0	0	0	0	0	0	0	0	0	0	0	0
Dppa3-ps	ENSMUSG00000080241.3	141.237	50.8801	9.8516	12.2386	41.6152	17.7474	79.8818	16.7931	40.072	4.3423	143.775	47.5343	10.2783	10.4128	38.4805	15.4541	45.3929	27.5116	51.8273	6.31651	101.703	70.4353	9.46088	16.0499	31.9372	12.5124	108.505	30.7814	59.5785	6.35905
Gm24493	ENSMUSG00000065739.1	0	0	0	0	0	0	0	0	0	0	0	0	0	0	0	0	0	0	0	0	0	0	0	0	0	0	0	0	0	0
Rhox2g	ENSMUSG00000079629.5	0.168969	0	1.21631	0.187176	0.135338	0	0	0	0	0	0.253849	0	0.855325	0.17589	0.287776	0	0	0	0.12069	0	0	0	0.764807	0	0.0961296	0	0	0	0	0
Rhox4g	ENSMUSG00000079628.3	0.029086	0	0.104687	0	0.0465938	0	0.165556	0	0.171576	0	0	0	0.0883405	0.0302775	0.0330249	0.0320288	0.0349537	0	0.0415506	0	0.0412779	0	0.188075	0	0.0330952	0	0.123137	0	0	0
Rhox3h	ENSMUSG00000071769.11	0	0	0	0	0	0	0	0	0	0	0	0	0	0	0	0	0	0	0	0	0	0	0	0	0	0.123197	0	0	0	0
Gm24147	ENSMUSG00000064697.1	0	0	0	0	0	0	0	0	0	0	0	0	0	0	0.53092	0	0	0	0	0	0	0	0.604714	0	0	0	0	0	0	0
Rhox2h	ENSMUSG00000079627.2	0.513348	0	1.33441	0	0.137058	0	0.121748	0	0	0	0.128537	0	1.21267	0.178125	0.194289	0	0.205636	0	0	0	0.485684	0	1.77034	0.221629	0.681458	0.0824183	0.120738	0	0	0
Rhox7-ps2	ENSMUSG00000106388.1	0.418224	0.380073	10.286	3.47467	11.3894	2.23716	1.48782	0	0.308383	0	0.314157	0	12.0673	4.13588	8.31006	1.15135	2.01038	0.611641	0	0	0.296765	0	11.899	2.16674	12.6106	2.82014	0.885286	0	1.12766	0
Rhox2-ps	ENSMUSG00000081195.2	0.836449	0.57011	18.0633	3.47467	12.7294	0.745721	2.97564	0	0.925149	0	0.628315	0.228005	15.4546	4.13588	11.8715	1.84215	2.26168	0.611641	1.49363	0	0.59353	0.269544	15.685	4.60431	13.3244	1.81295	2.95095	0	0.56383	0
Rhox5	ENSMUSG00000095180.8	617.348	61.1918	1878.58	239.893	1579.63	106.686	987.385	26.7146	420.376	3.50638	705.562	58.9094	2024.83	314.114	1900.97	153.702	635.108	24.0308	555.579	5.87717	551.552	50.6486	1762.02	294.713	1423.18	141.34	1057.58	29.8678	525.638	5.62274
Rhox6	ENSMUSG00000006200.3	25.9336	2.18109	23.5151	17.2073	18.0486	5.07189	96.6695	2.7123	245.79	2.13288	24.9391	2.68956	22.8806	12.3529	15.8961	5.50594	35.1712	2.92497	175.141	1.09688	16.2733	3.00769	20.4333	15.6289	14.7921	7.32119	57.671	5.09072	171.757	1.35804
Rhox7a	ENSMUSG00000071767.4	0	0	0.131462	0	0	0	0.155925	0	0	0	0	0	0	0.114064	0	0	0	0	0	0	0	0	0	0	0.0623396	0	0.0773154	0	0.0738622	0
Rhox8	ENSMUSG00000064137.6	0	0	0	0	0	0	0	0	0	0	0	0	0	0	0	0	0	0	0	0	0	0	0	0	0	0	0	0	0	0
Rhox7b	ENSMUSG00000079626.2	0.0617178	0	0	0.068368	0	0	0	0.0738509	0.0910168	0	0.185442	0.0672939	0.124967	0	0	0.0679621	0.0741684	0	0.0881666	0	0	0	0	0	0	0	0	0	0	0
Rhox9	ENSMUSG00000068048.8	4.46549	1.27893	3.31185	3.38771	5.80943	3.63529	28.1902	1.87827	56.714	0.393564	3.90323	1.15084	2.57553	2.81722	6.48372	3.90403	11.0254	1.50403	45.7365	0.286249	2.57332	1.22097	2.58996	2.41864	5.26576	4.4059	19.0576	2.14923	43.2722	0.0501176
Rhox11-ps1	ENSMUSG00000082734.2	0	0	0	0	0	0	0	0	0	0	0	0	0	0	0	0	0	0	0	0	0	0	0	0	0	0	0	0	0	0
Rhox11-ps2	ENSMUSG00000081133.2	1.3437	0	1.43296	0	0	0	0	0	0.220176	0	0.448597	0	0.604607	0	0	0	0	0	0	0	1.27129	0	1.54463	0	0.169879	0	0	0.22801	0	0
Btg1b	ENSMUSG00000068173.12	0	0	0	0	0	0	0	0	0	0	0	0	0	0	0	0.0475299	0	0	0	0	0	0	0	0	0	0	0	0	0	0
Btg1c	ENSMUSG00000098348.7	0	0	0	0	0	0	0	0	0	0	0	0	0	0	0	0	0	0	0	0	0	0	0	0	0	0	0	0	0	0
Rhox10	ENSMUSG00000053909.8	0.352997	0.240597	0.635254	0.782066	0.282738	0.629416	0	0.52799	0.260287	0	0.13258	0.192445	0.268032	0.826777	0.1002	0.8746	0.106052	0.258124	0	0	0.12524	0	0.34238	0.342901	0.30124	0.340043	0	0.134774	0	0
Rhox11	ENSMUSG00000051038.10	0	0	0	0	0	0	0	0	0	0	0	0	0	0	0	0	0	0	0	0	0	0	0	0	0	0	0	0	0	0
Rhox11-ps3	ENSMUSG00000089963.3	0	0	0	0	0	0	0	0	0	0	0	0	0	0	0	0	0	0	0	0	0	0	0	0	0	0	0	0	0	0
Rhox12	ENSMUSG00000071766.12	0	0	0.0749379	0	0	0	0	0	0.460572	0	0	0	0.126474	0	0	0	0	0	0.356919	0	0	0	0	0	0	0	0	0	0.336834	0
Rhox13	ENSMUSG00000050197.5	1.61417	0.139707	2.48989	2.29899	6.89546	6.03047	7.00024	3.58708	2.0404	0.447118	1.27026	0.502861	3.34621	2.00035	6.80742	6.00961	3.14064	2.92275	1.20786	0.361333	1.19993	0.495395	3.08155	2.58846	6.12223	6.21976	9.11157	3.40427	1.9689	0.569373
Zfp36l1-ps	ENSMUSG00000080942.1	0.299596	0.136133	0.359435	0.0829694	0.479932	0.178066	0.213161	0.179246	0.331366	0.217839	0.675141	0.571661	0.37914	0.311868	0.170083	0	0.180017	1.09537	0.855971	0.176044	0.106294	0.386177	0.387447	0.388036	0.426114	0.144301	0.211392	0.457542	0.403901	1.24831
Zbtb33	ENSMUSG00000048047.3	8.38719	3.87078	8.15401	6.05803	14.594	10.1731	15.7885	10.5709	23.6519	23.3996	4.38446	4.35747	4.32547	4.02326	8.31395	11.219	13.8391	13.7656	19.775	23.6067	8.02228	3.66016	9.67353	6.43612	15.4218	9.53572	17.4013	13.7123	29.4555	28.7752
Tmem255a	ENSMUSG00000036502.14	0	0	0	0	0.240233	0.142612	0.0426796	0.089723	0.132694	0	0	0	0.0151825	0.0156108	0.170273	0.0165137	0.0720871	0	0.0642693	0.035248	0	0	0.0387879	0.0194234	0.187699	0.158908	0.190465	0.0229026	0.16174	0
Mir3110	ENSMUSG00000092794.1	0	0	0	0	0	0	0	0	0	0	0	0	0	0	0	0	0	0	0	0	0	0	0	0	0	0	0	0	0	0
Rhox7-ps1	ENSMUSG00000084009.1	0	0	0.200454	0.277628	0	0.297918	0	0	0	0	0	0	0.169155	0.26089	0	0	0	0.488705	0.119342	0	0.118559	0.323052	0.108038	0.216405	0.0950562	0.160951	0.353675	0	0.112626	0
Atp1b4	ENSMUSG00000016327.9	0	0	0	0	0	0	0	0	0	0	0	0	0	0	0	0	0	0	0	0	0	0	0.0207281	0	0	0	0.0452372	0	0.0216084	0
Gm40	ENSMUSG00000082497.1	0	0	0	0	0	0	0	0	0	0	0	0	0	0	0	0	0	0	0	0	0	0	0	0	0	0	0	0	0	0
Gm4853	ENSMUSG00000081473.3	0	0	0.820133	0	0.273768	0.203149	0	0.817983	0.252029	0.248525	0.513496	0.372678	0.692075	0.533698	0	0	0	0.499869	0	0.401685	0	0	0.442024	0.221348	0.194455	0.164627	0.241169	0.521993	0	0
Lamp2	ENSMUSG00000016534.15	35.2249	33.8887	12.7112	5.64575	17.6726	8.32082	24.0944	15.8578	32.081	22.2962	22.568	21.5365	7.95024	5.20996	11.1573	9.08204	9.84364	11.8557	24.5711	23.0884	32.1629	34.3102	14.6043	7.3315	14.6621	8.04678	18.7216	14.4366	32.5587	24.5286
Gm7598	ENSMUSG00000087390.1	0.215607	0.235127	0.388007	0.11942	0.207233	0.153777	0.214765	0.206395	0.254369	0.0940622	0.0971745	0.399648	0.327423	0.0224439	0.122402	0.166195	0	0.126128	0.246403	0.228046	0.18359	0.305708	0.306714	0.0837763	0.122663	0	0.304261	0.13171	0.20347	0.159709
Cul4b	ENSMUSG00000031095.15	537.96	236.867	755.644	387.777	617.722	321.754	809.498	432.917	786.113	522.714	413.123	225.561	453.6	302.684	541.879	299.88	498.46	423.187	846.286	565.589	438.957	239.225	809.542	400.883	715.512	244.949	915.221	465.787	1178.74	571.468
Mcts1	ENSMUSG00000000355.13	81.1781	45.7673	142.077	95.053	112.946	75.7611	133.325	82.8792	122.497	102.344	60.2058	40.0035	79.408	76.6509	119.959	80.2823	73.0886	71.8341	109.476	91.3719	101.337	48.7279	138.295	92.8734	142.94	79.6029	161.674	107.676	164.045	92.1503
C1galt1c1	ENSMUSG00000048970.9	34.852	14.6117	32.3355	13.3324	22.3322	14.6935	33.7901	26.023	46.326	34.7345	29.461	14.643	26.7691	14.3184	28.9665	16.477	15.8597	26.9122	44.9416	39.211	26.7089	15.5138	32.1512	14.6255	26.0143	17.1446	35.477	27.6775	46.9859	33.9914
Ap3s1-ps1	ENSMUSG00000085611.3	1.97699	2.32508	2.23235	1.41707	1.67665	0.414719	2.48227	1.66987	2.91553	3.21322	0.698851	1.90201	1.17736	2.05798	1.71655	1.79284	1.95656	3.40152	1.66131	2.59673	3.13577	2.54833	2.70711	2.86185	1.58788	0.448105	1.80523	2.48645	4.38989	2.36894
Gm14565	ENSMUSG00000085635.1	0	0	0	0	0	0	0	0	0	0	0	0	0	0	0	0.02973	0	0	0	0.0951867	0	0	0.0349153	0	0	0	0	0	0	0
Gm25642	ENSMUSG00000092878.1	0	0	0	0	0	0	0	0	0	0	0	0	0	0	0	0	0	0	0	0	0	0	0	0	0	0	0	0	0	0
Gm14564	ENSMUSG00000082723.1	0	0	0	0	0	0	0	0	0	0	0	0	0	0	0	0	0	0	0	0	0	0	0	0	0	0	0	0	0	0
6030498E09Rik	ENSMUSG00000051361.7	0	0	0	0	0	0	0	0	0	0	0.0783568	0	0	0	0	0	0	0	0	0	0	0	0	0	0.0593457	0	0	0	0	0
Gm6024	ENSMUSG00000081147.1	0	0	0	0	0	0	0	0	0	0	0	0	0	0	0	0	0	0	0	0	0	0	0	0	0	0	0	0	0	0
Gm14567	ENSMUSG00000080896.5	165.626	171.267	199.636	227.627	156.838	174.342	227.425	229.211	204.306	205.404	134.297	149.789	139.865	192.15	196.404	184.088	84.173	182.234	98.9538	156.445	209.789	153.135	173.157	206.5	190.658	166.631	235.367	257.081	157.033	178.439
Gm16423	ENSMUSG00000084030.1	0	0	0	0	0	0	0	0	0	0	0	0	0	0	0	0	0	0	0	0	0	0	0	0	0	0	0	0	0	0
Gm14551	ENSMUSG00000084039.1	0	0	0	0	0	0	0	0	0	0	0	0	0	0	0	0	0	0	0	0	0	0	0	0	0	0	0	0	0	0
Gm14566	ENSMUSG00000084247.1	0	0	0	0	0	0	0	0	0	0	0	0	0	0	0	0	0	0	0	0	0	0	0	0	0	0	0	0	0	0
Gm26437	ENSMUSG00000064529.1	0	0	0	0	0	0	0	0	0	0	0	0	0	0	0	0	0	0	0	0	0	0	0	0	0.72967	0	0	0	0	0
Cypt15	ENSMUSG00000079619.2	0	0	0	0	0	0	0	0	0	0	0	0	0	0	0	0	0	0	0	0	0	0	0	0	0	0	0	0	0.174907	0
Gm14550	ENSMUSG00000081324.1	0	0	0	0	0	0	0	0	0	0	0	0	0	0	0	0	0	0	0	0	0	0	0	0	0	0	0	0	0	0
Gm14570	ENSMUSG00000082147.1	0	0	0	0	0	0	0	0	0	0	0	0	0	0	0	0	0	0	0	0	0	0	0	0	0	0	0	0	0	0
Gm14571	ENSMUSG00000083845.1	0	0.107354	0	0	0	0	0	0	0	0	0	0	0.119595	0	0	0.130082	0	0	0	0	0	0	0.15277	0	0	0	0	0	0	0
Cypt14	ENSMUSG00000095240.1	0	0	0	0	0	0	0	0	0	0	0	0	0	0	0	0	0	0	0	0	0	0	0	0	0	0	0	0	0	0
Gm14643	ENSMUSG00000086157.1	0	0	0	0	0	0	0	0	0	0	0	0	0	0	0	0	0	0	0	0	0	0	0	0	0	0	0	0	0	0
Gm26194	ENSMUSG00000092777.1	0	0	0	0	0	0	0	0	0	0	0	0	0	0	0	0	0	0	0	0	0	0	0	0	0	0	0	0	0	0
Gm7189	ENSMUSG00000082005.1	0	0	0	0	0	0	0	0	0	0	0	0	0	0	0	0	0	0	0	0	0	0	0	0	0	0	0	0	0	0
Gm16383	ENSMUSG00000080903.1	0	0	0	0	0	0	0	0	0	0	0	0	0	0	0	0	0	0	0	0	0	0	0.375339	0	0	0	0	0	0	0
Gm7190	ENSMUSG00000083174.1	0	0	0	0	0.074287	0	0	0	0	0	0	0	0	0	0	0	0	0	0	0	0	0	0	0	0	0	0	0	0	0
Gm4986	ENSMUSG00000080996.3	0	0.11146	0.147146	0	0.196475	0.291587	0	0	0	0	0.18426	0.26746	0.12417	0.127673	0.139258	0	0	0.71748	0.350418	0.144138	0.174059	0	0.158613	0	0	0.118148	0.17308	0.187309	0.165349	0
Gm14575	ENSMUSG00000083665.1	0	0	0	0	0	0	0	0	0	0	0	0	0	0	0.273045	0	0	0	0	0	0	0	0	0	0	0	0.33936	0	0	0
Gm14574	ENSMUSG00000083484.1	0	0	0	0	0	0	0	0	0	0	0	0	0	0	0	0	0	0	0	0	0	0	0	0	0	0	0	0	0	0
Gm14576	ENSMUSG00000084287.1	0	0	0	0	0	0	0	0	0	0	0	0	0	0	0	0	0	0	0	0	0	0	0	0	0	0	0	0	0	0
Gm5385	ENSMUSG00000081880.1	0.0431906	0	0	0	0	0.154023	0.0614597	0	0	0	0.0648869	0	0	0	0.0490395	0.0475604	0.0519036	0.12633	0	0	0.0612947	0.0556724	0.0558555	0.0559404	0.0982878	0	0	0.0659606	0.116455	0.0799824
Gm14577	ENSMUSG00000083515.1	0	0	0	0	0	0	0	0	0	0	0	0	0	0	0	0	0	0	0	0	0	0	0	0	0	0.253372	0	0	0	0
Gria3	ENSMUSG00000001986.16	0.122935	0.105514	0.983261	0.665775	3.07435	1.20155	4.16928	1.36478	8.22878	6.98214	0.18469	0.126595	0.615385	0.597196	2.87695	0.992734	2.70027	1.59812	8.01988	7.15148	0.164773	0.158462	0.909738	0.74305	3.95549	1.42108	6.35142	2.32596	9.90726	8.49918
Gm22413	ENSMUSG00000093206.2	0	0	0	0	0	0	0	0	0	0	0	0	0	0	0	0	0	0	0	0	0	0	0	0	0	0	0	0	0	0
Gm14614	ENSMUSG00000082966.1	0.175349	0.159354	1.47261	1.16546	0.280898	0	0.24952	0.629463	0.517184	0.509994	0	0.573575	2.13029	0.547596	0.796381	0	0.210723	1.02577	1.50296	0.82429	0.24885	0	1.13384	0.227112	0.199519	0	0.989799	0.803379	0.472795	1.29888
Gm14613	ENSMUSG00000081918.4	0	0	0	0	0	0	0	0	0	0	0	0	0	0	0	0	0	0	0	0	0	0	0	0	0	0	0	0	0	0
Thoc2	ENSMUSG00000037475.15	56.5317	33.398	70.3998	33.7143	56.4787	33.6315	50.1924	34.516	41.4492	28.9133	46.4103	29.9212	41.7918	28.9699	48.892	33.4907	26.8384	26.6361	39.3766	34.7615	44.1956	31.7543	73.3769	37.2641	62.7754	28.9442	56.9779	33.5549	54.347	34.5056
Gm7657	ENSMUSG00000081398.1	0.101102	0.275639	0	0	0	0	0	0	0	0	0	0	0	0	0	0	0	0	0	0	0	0.13032	0	0.130948	0	0	0	0	0	0
Gm5135	ENSMUSG00000080798.3	0	0.106792	0	0	0	0	0	0	0	0	0	0	0.118969	0	0	0	0	0	0	0	0	0	0	0	0	0	0	0	0	0
Gm44490	ENSMUSG00000104879.1	0	0	0	0	0	0	0	0	0	0	0	0	0	0	0	0	0	0	0	0	0	0	0	0	0	0	0	0	0	0
Xiap	ENSMUSG00000025860.15	56.2481	32.596	39.3721	19.7561	29.7314	21.6479	28.7275	19.477	33.0229	26.3488	50.0398	31.7892	25.0893	19.0757	23.3338	20.2652	18.0482	18.5737	28.3724	27.1266	53.4154	28.8638	41.622	22.832	32.3728	17.9677	34.4097	23.6312	44.8371	29.2868
Gm14615	ENSMUSG00000082324.1	0.0370783	0.0336959	0	0	0	0.0440753	0	0	0.0546803	0.05392	0.167112	0.0404282	0.0750764	0	0.0841988	0.122489	0.0891165	0	0.26484	0.0871496	0	0	0	0	0.0843781	0	0.0523242	0.0566259	0.0999743	0.137327
Gm37564	ENSMUSG00000104042.1	1.02021	0.370859	0.489595	0	1.30745	0.485096	0.290351	0.732466	0.902721	0	0	0.444955	0.619722	0.212401	0.926697	0.898748	0.245205	1.19363	0.582968	0.239794	0	0	1.31938	0	0	0.589665	0.863824	0.934841	0.550162	1.88928
Stag2	ENSMUSG00000025862.14	71.2164	46.7611	136.793	80.1163	186.641	105.834	191.423	147.703	147.563	117.543	48.4334	43.5998	75.4535	72.0833	168.587	114.415	87.1091	111.246	113.188	132.983	52.6016	42.08	122.761	82.1827	181.078	101.587	161.35	129.569	147.615	121.241
Gm14619	ENSMUSG00000083450.1	0	0	0	0	0	0	0	0	0	0	0	0	0	0	0.455075	0	0.963306	0	0	0	0	0	0	0	0	0	0	0.612098	0	0
Tex13c2	ENSMUSG00000105993.1	2.42315	0.934226	13.4785	5.32782	11.1158	5.1062	2.03752	0.351456	0.324862	0	2.81303	0.760597	10.1474	5.38878	9.54614	5.57919	2.20605	0.322162	0.629377	0	2.24046	0.946491	10.3032	5.27832	8.81452	5.76483	2.90139	0.897121	0.494966	0
Sh2d1a	ENSMUSG00000005696.11	0.0122314	0	0.0146745	0.0406482	0.0195939	0.0436189	0.0522157	0.014636	0.018038	0	0	0	0	0.0127325	0.083327	0.013469	0.0293979	0	0.0174732	0	0	0	0.0316362	0	0.0556696	0.0353478	0.0172608	0.0373597	0.0164899	0.0226508
Tenm1	ENSMUSG00000016150.15	0.0872646	0.0620641	0.814795	0.205944	0.346441	0.42846	0.31854	0.30418	0.268573	0.286909	0.0855006	0.0372321	0.541606	0.205376	0.305862	0.380197	0.141345	0.221951	0.271003	0.374546	0.0538448	0.00978117	0.706561	0.216222	0.34105	0.332594	0.530064	0.168037	0.419434	0.372385
Gm23705	ENSMUSG00000077558.1	0	0	0	0	0	0	0	0	0	0	0	0	0	0	0	0	0	0	0	0	0	0	0	0	0	0	0	0	0	0
Gm14578	ENSMUSG00000083098.1	0	0	0.206606	0	0	0	0	0	0	0	0	0	0.174346	0	0.195531	0	0	0	0	0	0	0	0	0	0	0	0	0	0	0.956721
Gm24763	ENSMUSG00000065622.1	155.932	123.028	136.481	106.388	9.08334	3.7914	91.7814	131.458	102.435	141.725	0	17.3884	0.358786	2.95126	2.81667	17.1708	15.7577	5.18285	7.59393	19.1582	49.7909	17.8154	31.6233	26.1633	25.0008	15.7037	20.5045	21.649	8.5999	1.96883
Gm14587	ENSMUSG00000081300.1	0	0	0	0	0	0	0.145617	0	0	0	0	0.334731	0.103601	0	0	0	0	0	0	0	0	0	0.661693	0	0.116437	0	0.144408	0	0	0
Gm14588	ENSMUSG00000082839.1	0	0	0	0	0	0	0	0	0	0	0	0	0	0	0	0	0	0	0	0	0	0	0	0	0	0	0	0	0	0
Gm14579	ENSMUSG00000083598.1	0	0	0	0	0	0	0	0	0	0	0	0	0	0	0	0	0	0	0	0	0	0	0	0	0	0	0	0	0	0
Tex13c1	ENSMUSG00000078320.4	0	0	0	0	0	0	0	0	0.0478782	0	0	0	0	0	0	0	0	0	0	0	0	0	0	0	0	0	0	0	0	0
Gm14580	ENSMUSG00000081856.1	0.0937801	0	0	0	0	0	0	0	0	0	0	0	0	0	0	0	0	0	0	0	0	0	0	0	0	0	0	0	0	0
Gm14628	ENSMUSG00000081036.1	0	0	0	0	0	0	0	0	0	0	0	0	0	0	0	0	0	0	0	0	0	0	0	0	0	0	0	0	0	0
Gm14603	ENSMUSG00000081704.1	0	0	0	0	0.481539	0	0	0	0	0	0	0	0	0	0	0.165506	0	0	0	0	0	0.193735	0	0	0	0	0	0	0	0
Dcaf12l2	ENSMUSG00000050926.5	0.0700181	0.0424207	0.308012	0.310251	0.149552	0.499388	0.265694	0.670264	0.585126	0.237585	0.0701273	0.0763442	0.259918	0.170068	0.1855	0.462614	0	0.819195	0.666827	0.822862	0.0331225	0.0601686	0.271649	0.272062	0.159339	0.876833	0.329361	0.677233	0.503441	0.648315
Itpa-ps3	ENSMUSG00000082775.1	0	0	0	0	0	0	0	0	0	0	0	0	0.172581	0	0	0	0	0	0	0	0.48384	0	0	0	0	0	0	0	0	0
Gm14602	ENSMUSG00000080714.1	0	0	0	0	0	0	0	0	0	0	0	0	0	0	0	0	0	0	0	0	0	0	0	0	0	0	0.279473	0	0	0
Dcaf12l1	ENSMUSG00000045284.9	9.0389	1.8543	10.0436	5.11205	3.57411	8.22849	12.808	26.3323	14.2579	16.195	10.3995	2.14161	9.32479	3.91056	2.31674	5.43868	6.11867	24.4861	13.9204	28.9769	5.16897	1.76978	12.7005	5.7054	3.42827	5.93339	11.0602	23.7351	19.6156	29.4516
Gm7700	ENSMUSG00000083721.1	0	0	0	0	0	0	0	0	0	0	0	0	0	0	0	0	0	0	0	0	0	0	0	0	0.0789849	0.0668692	0	0	0	0
Prr32	ENSMUSG00000037086.3	0	0	0	0	0	0	0.0863205	0	0	0	0	0	0	0	0	0	0	0	0	0.07129	0	0	0	0	0	0	0	0	0	0.112336
Gm14606	ENSMUSG00000080764.1	0	0	0	0	0	0	0	0	0	0	0	0	0	0	0	0	0	0	0	0	0	0	0	0	0	0	0	0	0	0
Gm14605	ENSMUSG00000081129.1	5.02493	1.14164	4.82287	1.11328	4.82976	3.28526	5.0053	0.601278	3.33468	1.46147	4.90695	2.73946	8.13963	3.13846	9.98447	4.70333	2.41545	2.20464	11.4853	4.13375	6.4181	2.59084	6.82334	0.650829	6.5752	4.11445	8.86387	1.91852	5.75822	0.930542
Gm5386	ENSMUSG00000082886.1	0	0	0	0	0	0	0	0	0	0	0	0	0	0	0	0	0	0	0	0	0	0	0	0	0	0	0	0	0	0
Gm14652	ENSMUSG00000084158.1	0	0	0	0	0	0	0	0	0	0	0	0	0	0	0	0	0	0	0	0	0	0	0	0	0	0	0	0	0	0
Gm25078	ENSMUSG00000064464.1	0	0	0	0	0	0	0	0	0	0	0	0	0	0	0	0	0	0	0	0	0	0	0	0	0	0	0	0	0	0
Gm14653	ENSMUSG00000084000.1	0	0	0	0	0	0	0	0	0	0	0	0	0	0	0	0	0	0	0	0	0	0	0	0	0	0	0	0	0	0
4930515L19Rik	ENSMUSG00000085157.1	0	0	0	0.0969955	0.140266	0	0.124598	0	0	0.127333	0	0	0	0	0.0994181	0.192839	0	0	0	0	0.124263	0	0	0	0.19926	0	0	0	0	0
Actrt1	ENSMUSG00000046615.2	0	0	0	0	0	0	0	0	0	0	0	0	0	0	0	0	0	0	0	0	0	0	0	0	0	0	0	0	0	0
Gm14654	ENSMUSG00000081551.1	0	0	0	0	0	0	0	0	0	0	0	0	0	0	0	0	0	0	0	0	0	0	0	0	0	0	0	0	0	0
Gm4987	ENSMUSG00000063816.3	0.990208	1.64978	1.38598	0.73127	1.32187	0.588535	0.704527	1.77731	1.46028	0.959988	0.743814	0.35989	1.67082	0.858975	1.1243	1.81732	1.38829	0.965433	0.707277	0.775803	0.234212	0.638185	0.853713	1.49627	0.187783	0.794892	0.465788	0.756122	1.77993	0.305619
Gm29242	ENSMUSG00000101233.1	0	0	0	0	0	0	0	0	0	0	0.221354	0	0	0	0	0	0	0	0	0	0	0	0	0	0	0	0	0	0	0
Gm7722	ENSMUSG00000082204.2	0.0908692	0.08258	0	0.201321	0.436699	0.756121	0.129306	0.108733	0	0.132144	0.273033	0.0990791	0.183993	0.567549	0.103175	0	0.109201	0.531574	0.259621	0.427163	0	0.11713	0.117515	0.235388	0.723761	0.350139	0.384699	0.138775	0	0.336552
Gm14609	ENSMUSG00000083499.1	0	0	0	0	0	0	0	0	0	0	0	0	0	0	0	0	0	0	0	0	0	0	0	0	0	0	0	0	0	0
Gm14610	ENSMUSG00000082426.1	0	0	0	0	0	0	0	0	0	0	0	0	0	0	0	0	0	0	0	0	0	0	0	0	0	0	0	0	0	0
Gm4908	ENSMUSG00000083094.2	0	0	0	0.0742184	0	0	0	0.0801704	0	0	0	0	0	0.0697436	0.0760722	0.147556	0	0	0	0	0.190166	0	0	0.0867772	0	0	0	0	0	0.124072
Gm14608	ENSMUSG00000084348.1	0	0	0	0	0	0.0515394	0	0	0	0	0	0	0	0	0	0	0	0	0	0	0	0	0	0	0	0	0	0	0.0584525	0.0802915
Gm6480	ENSMUSG00000082894.1	0	0.0648906	0	0	0	0	0	0	0	0	0	0	0	0	0	0	0	0	0	0	0	0	0	0	0	0	0	0	0	0
Smarca1	ENSMUSG00000031099.16	1.08958	5.50106	2.38995	6.58358	6.68204	12.6511	12.4037	18.4505	13.6338	21.9109	0.793661	5.46012	1.29252	5.00659	5.57336	13.2829	5.95178	16.8684	8.53727	20.3327	0.624769	5.20646	1.89302	5.04621	5.52261	9.66904	11.5242	19.5647	11.1134	18.2412
Gm14648	ENSMUSG00000068014.5	2.78816	2.28044	2.17429	1.69873	2.45655	2.32002	3.17402	2.66903	1.64471	1.62184	3.97933	2.28005	3.3873	3.33773	3.48231	2.91674	1.84285	7.74745	2.19066	1.96601	0.395687	1.07818	1.80287	1.98617	2.85523	2.28297	2.16403	3.19356	1.69149	1.29081
Ocrl	ENSMUSG00000001173.15	22.5512	11.8178	11.3689	7.83166	5.04869	4.79266	7.27254	6.85442	10.6459	11.5715	23.3968	10.6497	10.5567	7.10086	5.44823	4.26777	5.3911	10.464	11.4787	12.3127	20.4494	12.7546	13.1178	8.54091	6.58249	3.56932	9.05531	9.47456	11.6174	10.4371
Apln	ENSMUSG00000037010.7	1.58232	0.233186	2.71928	0.923782	1.23313	1.04213	1.36923	1.84221	22.0105	24.7207	1.8632	0.466292	2.64105	1.00164	0.874021	1.2244	0.385445	0.750517	5.13175	9.39832	1.48694	0.523681	2.57171	1.16318	0.754232	0.576745	0.995771	0.718424	4.29524	13.7403
Xpnpep2	ENSMUSG00000037005.16	4.05827	0.137989	1.12613	0	0.110562	0	0.176782	0	0.488558	0.0200736	3.52541	0.150508	1.81673	0	0.0940376	0	0.165883	0	0.631011	0.0162222	3.11476	0.0711711	1.21389	0.0178785	0.157063	0	0.0973972	0	0.521063	0.0511245
Sash3	ENSMUSG00000031101.6	3.82323	0.297159	0.18106	0	0	0	0.0357922	0	0	0	2.83411	0.082276	0.356508	0	0.0856771	0	0.030227	0	0.0359319	0	3.14125	0.129687	0.357813	0	0.0286198	0.0484596	0	0	0	0
Zdhhc9	ENSMUSG00000036985.12	3.76023	0.981541	3.08351	1.00812	2.75549	1.04613	2.43346	1.31633	4.71941	3.97027	4.08661	1.10132	3.49301	1.10349	1.56698	0.792895	1.3941	2.48635	6.35741	5.04197	4.10164	1.36642	3.9058	1.42481	2.45788	1.15603	2.68141	1.55784	5.43339	5.8522
Gm24038	ENSMUSG00000064806.2	0	0.769708	0	0	0	0	0	0	0	0	0	0	0	0	0	0	0	0	0	0	0	0	0	0	0	0	0	0	0	0
Utp14a	ENSMUSG00000063785.12	126.516	70.8669	138.857	74.5173	140.407	88.3743	149.222	96.8221	102.882	76.6517	153.893	72.4044	113.346	77.8653	144.242	93.5182	76.6661	93.8485	117.757	87.3324	85.8174	69.4135	134.814	83.2201	124.347	69.9674	143.313	92.0015	113.965	72.1889
Gm22528	ENSMUSG00000089443.1	0.647443	0.588383	0	0	0	0	0	0	0	0	0	0	0	0	0	0	0	0	0	0	0	0	0	0	0	0	0.91366	0	0	0
Gm7212	ENSMUSG00000081180.1	0	0	0	0	0	0	0	0	0	0	0.290686	0	0	0	0	0	0	0	0	0	0	0	0	0	0	0	0	0	0	0.358312
Gm22612	ENSMUSG00000088918.1	0	0	0	0	0	0	0	0	0	0	0	0	0	0	0	0	0	0	0	0	1.89224	0	0	0	0	0	0	0	0	0
Bcorl1	ENSMUSG00000036959.15	2.34041	0.905374	1.49879	0.516766	1.39327	1.14666	1.13638	0.936655	2.48365	1.66724	3.10033	0.862114	1.85713	0.551454	0.915707	0.801021	0.731642	2.17392	2.63178	2.51817	3.8376	1.41666	2.16777	0.645174	1.80832	0.746429	1.77411	1.52148	2.7928	1.80099
Elf4	ENSMUSG00000031103.12	4.31517	3.92153	1.94468	0.533822	0.596519	0.455665	0.592225	0.484896	2.26121	1.16267	5.13362	3.20038	2.59461	0.604244	0.484979	0.289447	0.486981	0.768829	3.26995	1.31286	5.37788	4.4893	3.01688	0.865302	0.872328	0.253207	0.633677	0.635595	2.56915	1.15606
Aifm1	ENSMUSG00000036932.14	140.955	81.309	129.221	61.2207	62.1447	45.7747	47.0229	40.4465	56.3423	42.8242	160.93	95.3916	143.554	73.8367	69.8111	47.2532	27.3698	43.362	60.0766	47.9413	114.618	91.5597	137.031	75.3464	64.7769	41.1264	54.223	44.1774	60.1628	47.1255
Rab33a	ENSMUSG00000031104.2	7.03577	2.43076	7.39465	2.0612	2.70127	4.63103	1.90308	2.36565	2.57252	2.79043	7.07587	3.29682	8.47702	3.1475	3.103	4.99434	0.908403	4.59206	3.40568	4.92012	7.26178	1.87377	6.69258	3.01247	2.97728	5.15321	3.36429	3.19687	1.64621	4.19949
Zfp280c	ENSMUSG00000036916.13	39.1453	15.0525	27.2928	23.8897	19.5706	30.3134	28.5654	34.469	35.1037	37.5891	33.9643	17.8356	18.9041	24.8188	15.492	33.703	17.7722	44.949	40.6914	51.3692	30.8612	18.2836	27.6237	29.3813	19.8562	24.9988	34.0085	45.6815	47.2607	50.6058
Slc25a14	ENSMUSG00000031105.16	13.4725	5.79821	13.0196	5.42699	8.76058	3.75826	9.68695	5.55547	19.4902	18.1009	16.6458	6.83244	12.8611	6.13753	7.92338	4.2029	4.58671	3.83233	18.7985	20.988	10.914	6.24147	13.3344	7.2307	9.49589	4.47238	11.134	4.65443	21.235	19.0942
Gm27828	ENSMUSG00000098271.1	0.565833	0	0	0	0	0	0.805174	0	0	0	0	0	0.572852	0	0	0	0	0	0	0.664974	0	0	0	0	0	0	0	0	0	0
Gpr119	ENSMUSG00000051209.3	0	0	0	0	0	0	0	0	0	0	0	0	0	0	0	0	0	0	0	0	0	0	0	0	0	0	0	0	0	0
Rbmx2	ENSMUSG00000031107.6	61.9028	30.3671	67.7939	39.1675	52.2614	38.4811	58.7588	41.1034	49.3845	34.6273	59.0633	32.9438	51.2727	38.1164	54.2356	37.8655	32.6783	43.135	47.0158	42.1867	45.4821	29.7193	62.8902	43.8851	57.6252	35.654	53.2969	44.6047	51.4498	36.9016
Fsip2l	ENSMUSG00000079606.1	0.0317314	0.0288368	2.24609	0.105452	0.101663	0.0377195	0	0	0	0	0.0953428	0	0.899502	0	0.180143	0	0	0	0.0453297	0	0.0450322	0	1.9287	0.164394	0.144421	0.030567	0.268673	0	0	0
Gm7219	ENSMUSG00000081526.1	0	0	0	0	0	0	0	0	0	0	0	0	0	0	0	0	0	0	0	0	0	0	0	0	0	0	0	0	0	0
Enox2	ENSMUSG00000031109.16	7.75981	7.26266	12.314	8.16786	7.6268	6.06369	7.61071	5.4565	10.4634	10.9698	7.50098	5.94959	11.7372	8.46386	7.82778	5.07248	3.80811	7.50537	11.7256	10.4092	4.56293	6.07712	12.1143	9.30973	8.60076	5.09256	7.56937	7.12935	11.4409	8.44452
Gm15034	ENSMUSG00000081320.1	0	0	0	0	0	0	0	0	0	0	0	0	0	0	0	0	0	0	0	0	0	0	0	0	0	0	0	0	0	0
Gm15036	ENSMUSG00000082347.1	0	0	0	0	0	0	0	0	0	0	0	0	0	0	0	0	0	0	0	0	0	0	0	0	0	0	0	0	0	0
Gm14696	ENSMUSG00000087369.1	0	0	0	0	0	0	0	0	0	0	0	0	0	0	0	0	0	0	0	0	0	0	0	0	0	0	0	0	0	0
Gm14697	ENSMUSG00000086948.1	0	0	0	0	0	0	0	0	0	0	0	0	0	0	0	0	0	0	0	0	0	0	0	0	0	0	0	0	0	0
Arhgap36	ENSMUSG00000036198.12	0	0.0178871	0.0708417	0.0872137	0.283771	0.538128	1.23236	0.847871	1.01592	0.944554	0	0	0.0398535	0.122933	0.156436	0.823611	0.496718	0.575704	1.18093	0.878986	0	0	0	0.0764786	0.20156	0.455047	1.52766	0.661303	1.24715	0.947679
Gm15037	ENSMUSG00000083455.1	0	0	0	0	0	0	0	0	0	0	0	0	0	0	0	0	0	0	0	0	0	0	0	0	0	0	0	0	0	0
Gm14719	ENSMUSG00000082192.2	34.8553	41.3944	62.0129	58.7941	60.9118	48.0245	38.6081	30.0957	33.8786	38.8795	40.1659	25.6962	72.5804	44.7354	34.4036	27.0417	14.0416	55.0297	35.081	44.6862	45.8118	65.0949	65.3091	72.5904	47.5466	31.0962	48.9077	47.4844	49.1262	47.3098
Olfr1320	ENSMUSG00000071764.2	0	0	0	0	0	0	0	0	0	0	0	0	0	0	0	0	0	0	0	0	0	0	0	0	0	0	0	0	0	0
Olfr1321	ENSMUSG00000067971.5	0	0	0	0	0	0	0	0	0	0	0	0	0	0	0	0	0	0	0	0.0174069	0	0	0	0	0	0	0	0	0	0
Igsf1	ENSMUSG00000031111.16	0.140085	0.541051	0.994383	0.568991	5.42316	2.6782	6.34563	3.9252	5.33682	4.95705	0.0876896	0.229112	0.81548	0.656204	4.67887	2.68666	3.63344	5.94123	5.97017	5.61112	0.149103	0.692179	0.890715	0.725751	4.76853	2.72137	8.64873	5.63368	4.43811	4.3236
n-R5s6	ENSMUSG00000084612.1	0	0	0	0	0	0	0	0	0	0	0	0	0	0	0	0	0	0	0	0	0	0	0	0	0	0	0	0	0	0
Olfr1322	ENSMUSG00000056281.4	0	0	0	0	0	0	0	0	0	0	0	0	0.0175423	0	0	0	0	0	0	0	0	0	0	0	0	0	0	0	0	0.0320877
Gm15033	ENSMUSG00000083399.1	0	0	0	0	0	0.118931	0	0	0	0	0	0	0	0	0	0	0	0	0	0	0	0	0	0	0	0.0963791	0	0	0.134884	0
Olfr1323	ENSMUSG00000050504.3	0	0	0	0	0	0	0	0	0	0	0	0	0	0	0	0	0	0	0	0	0	0	0	0	0	0	0	0	0	0
Gm23385	ENSMUSG00000089217.1	0	0	0	0	0	0	0	0	0	0	0	0	0	0	0	0	0	0	0	0	0	0	0	0	0	0	0	0	0	0
BX681418.1	ENSMUSG00000118656.1	0	0	0	0	0	0	0	0	0	0	0	0	0	0	0	0	0	0	0	0	0	0	0	0	0	0	0	0	0	0
Gm7803	ENSMUSG00000083754.3	0.066339	0.301437	0.238768	0.0734872	0.743894	0.630863	0.377599	0.873186	0.195664	0.192943	0.597982	0.361663	0.268648	0.345282	0.301291	1.02271	0.159444	0.582113	0.189536	0.155925	0.470731	0.171021	0.0857919	0.859223	0.226449	0	0.468082	0.303939	0	0.36855
Gm14612	ENSMUSG00000082660.1	0	0	0	0	0	0	0	0	0	0.111145	0	0	0.0773773	0	0	0	0	0	0	0	0	0	0.0988408	0	0.086964	0	0	0	0.103038	0.141535
Gm22288	ENSMUSG00000094897.1	0	0	0	0	0	0	0	0	0	0	0	0	0	0.655069	0	0	0	0	0	0	0	0	0	0	0	0	0	0	0	0
Olfr1324	ENSMUSG00000048173.5	0.0115933	0	0	0	0	0	0	0	0	0	0	0	0	0	0	0	0	0	0	0	0	0	0	0	0	0	0	0	0	0
Gm14620	ENSMUSG00000083112.1	0	0.15977	0	0.194751	0	0.208984	0	0	0	0.255663	0	0	0.355976	0.183009	0.39923	0	0	0	0	0.619832	0.2495	0.226614	0.454719	0.45541	0	0.508067	0	0.268492	0	0
Firre	ENSMUSG00000085396.7	23.7429	40.4829	8.65918	10.5549	8.64539	10.3363	17.834	31.2926	31.8957	54.4389	15.5657	18.6148	7.77	10.7769	3.6247	12.7219	11.1756	53.5655	30.407	59.4137	17.4153	35.2666	9.02781	11.4843	4.99807	6.65384	19.3337	44.6643	27.7713	59.6021
Stk26	ENSMUSG00000031112.10	4.71377	4.1909	7.44841	5.54716	16.2278	23.3092	25.8672	34.1026	32.2144	44.7889	3.53125	3.67715	4.66878	5.51856	12.6768	20.1719	17.0248	32.3577	27.5375	41.9755	4.51414	4.26474	6.88899	6.12182	13.0672	15.5913	30.7362	47.4072	39.4726	42.7234
Frmd7	ENSMUSG00000036131.12	2.98634	0.0571352	4.45024	0	4.43142	0	2.23659	0	1.06624	0	3.21139	0	3.75536	0	4.42582	0	1.6244	0	1.57173	0	1.91831	0	4.51248	0	5.15061	0	3.06089	0	1.99183	0.116426
Rap2c	ENSMUSG00000050029.7	43.8574	23.9071	33.9768	17.2324	28.6016	20.2529	43.9482	29.2966	73.6972	51.2106	31.8172	21.1037	20.2297	14.8884	20.0351	21.3132	26.7063	25.8338	53.8608	45.6933	34.18	19.4642	30.6802	16.04	29.1333	17.8763	41.8949	31.7635	92.9021	50.5102
Gm5387	ENSMUSG00000082556.1	0	0	0	0	0	0	0	0	0	0	0	0	0	0	0	0	0	0	0	0	0	0	0	0	0	0	0	0	0	0
Mbnl3	ENSMUSG00000036109.17	0.562209	1.24581	1.84795	1.40767	1.6902	2.21547	5.8193	2.57113	16.9001	2.92312	0.46281	1.10005	1.27871	1.3228	1.31166	1.65373	2.96165	2.32022	15.3917	3.70181	0.601133	1.22104	1.28482	1.51619	1.53353	1.58764	6.01011	2.86985	19.5819	3.49419
Gm7834	ENSMUSG00000082950.1	0	0	0	0	0	0	0	0	0	0	0	0	0	0	0	0	0	0	0	0	0.218669	0	0	0	0	0	0	0	0	0
Gm5388	ENSMUSG00000081350.1	0	0	0	0.0667766	0.0965664	0.143314	0	0	0.177797	0	0.0905628	0.0657275	0.061029	0.0627505	0	0	0.072442	1.05791	0.258343	0.0708432	0.0855491	0.0777021	0.233873	0.0780762	0	0.232276	0.0850677	0.0920614	0.162537	0.111632
Gm23417	ENSMUSG00000093266.1	0	0	0	0	0	0	0	0	0	0	0	0	0	0	0	0	0	0	0	0	0	0	0	0	0	0	0	0	0	0
Gm14621	ENSMUSG00000081188.1	0	0	0	0	0	0	0	0	0	0	0	0	0	0	0	0	0	0	0	0	0	0	0	0	0	0	0	0	0	0
Hs6st2	ENSMUSG00000062184.11	0.181122	0.0862187	3.56989	5.80894	8.88395	9.10416	11.7699	11.1667	13.0118	9.97124	0.272106	0.112849	2.06944	3.99527	4.69076	8.11083	5.36895	9.88904	12.0376	12.0416	0.159121	0.0555868	2.4204	5.10509	5.78025	7.10363	10.2482	10.7087	15.2554	13.9275
Gm14581	ENSMUSG00000082968.1	0	0	0.407995	0.376715	0	0	0	1.22078	0.501512	0	0	0	0	0.708003	0	0	0	0	0	0.799312	0	0	0.439792	0.44046	0.773892	0.327592	0.479902	0	0	0.629761
Usp26	ENSMUSG00000055780.10	7.02178	1.06601	18.1777	2.61686	13.519	3.79579	7.74315	0.896753	2.97922	0.11846	3.40214	0.621732	8.44489	2.64563	6.41883	3.01395	2.64309	1.62019	3.60741	0.114878	3.42188	0.693002	12.1358	2.36333	7.00716	2.21285	4.55216	1.34357	3.18476	0.21119
Gm7840	ENSMUSG00000081439.1	0	0	0	0	0.202373	0	0	0	0	0	0	0	0	0	0	0	0	0	0.180469	0.148465	0.179284	0	0	0	0	0	0	0	0	0
Gm22539	ENSMUSG00000088792.1	0	0	0	0	0	0	0	0	0	0	0	0	0	0	0	0	0	0	0	0	0	0	0	0	0	0	0	0	0	0
1700080O16Rik	ENSMUSG00000031118.8	9.08646	0	10.2843	0.047479	0.549279	0	0	0	0	0	8.24208	0	9.069	0.0892328	0.875968	0	0.0515072	0	0.0612283	0.0503704	4.80529	0.0552471	8.48062	0.0555131	0.682759	0	0.0604842	0	0.115565	0
Gpc4	ENSMUSG00000031119.4	16.0779	8.24046	31.5392	14.1526	5.8998	7.12547	9.21653	9.11784	19.74	18.8376	25.7953	8.72371	33.789	11.1577	5.53711	5.17433	8.39396	12.7782	24.0928	23.3127	26.3137	8.34865	39.8769	14.7381	9.50828	6.50834	11.7208	7.71923	26.0927	29.5387
Gpc3	ENSMUSG00000055653.13	98.498	29.4358	53.8754	13.8365	44.6696	23.7444	40.2497	36.1822	51.5323	53.9099	90.1403	24.7819	61.0737	16.572	38.681	24.1183	25.629	49.1272	46.0209	50.8327	82.8765	30.9423	52.3767	15.9185	42.3805	18.8079	39.8451	41.0183	49.3029	54.6979
Gm14582	ENSMUSG00000086704.1	0	0	0	0	0	0	0	0	0	0	0	0	0	0	0	0	0	0	0	0	0	0	0.073237	0	0	0	0.0799165	0	0	0
Mir6384	ENSMUSG00000105738.1	1.10384	0	0	1.22278	0	0	0	0	0	1.60523	0	0	0	0	0	0	1.32652	0	0	0	3.13306	0	0	0	0	0	0	0	0	0
Mir717	ENSMUSG00000076214.1	0	0	0.741129	0.684307	0	0	0	0	0	0	0	0	0	0	0	0	0	0	0.882475	0	0.876682	0	1.59778	0	0	0	0	0	0	0
A630012P03Rik	ENSMUSG00000055110.8	0.068221	0	0	0	0	0	0	0	0.0503036	0	0	0	0	0	0	0	0	0	0	0	0	0	0	0	0	0	0	0	0	0
Mir363	ENSMUSG00000070106.1	23.3425	32.6356	48.4699	70.6114	199.909	140.872	200.574	175.108	101.947	75.7239	12.139	10.7679	18.1785	42.99	147.808	181.907	105.733	102.413	70.5391	113.95	11.467	5.78621	20.8989	43.0241	126.671	115.024	183.707	137.11	113.773	84.791
Mir92-2	ENSMUSG00000065613.1	4.43961	6.05194	10.6527	11.4753	26.0772	24.6279	50.5402	59.3217	26.1888	21.5206	3.3349	2.42036	4.49469	12.3239	24.364	42.3695	18.6733	28.1355	19.0265	21.7395	2.10018	3.81509	1.91382	10.542	24.4159	15.6812	41.7673	50.8513	20.9485	21.924
Mir19b-2	ENSMUSG00000065473.1	2.40479	5.09932	9.61704	13.3196	26.9662	15.2459	46.7672	29.7346	26.007	20.9826	1.20427	0	0	5.84103	16.3827	29.1291	22.156	9.37849	14.8865	6.59432	0	0	4.14661	4.15291	19.1538	12.3549	15.8368	11.0178	14.0488	11.8755
Mir20b	ENSMUSG00000076041.1	5.89173	8.41387	8.07831	20.5121	43.1459	47.0239	61.0825	58.4142	42.2022	30.5996	1.26448	1.83544	5.1127	13.1423	50.6498	50.9758	40.4589	32.0041	32.464	23.7396	0	5.42457	2.17697	6.54083	31.6038	26.7561	28.5062	28.279	27.233	7.79329
Mir18b	ENSMUSG00000077111.2	34.0727	54.5565	80.7831	152.774	314.497	251.694	421.358	324.227	222.526	186.4	9.75023	9.73005	41.8872	83.6041	210.935	266.213	114.065	213.558	170.36	166.844	9.21044	21.9597	31.4742	55.689	166.154	182.867	202.634	196.992	119.213	180.278
Mir106a	ENSMUSG00000065456.1	3.10773	1.88282	6.21408	6.88518	33.1891	28.3221	23.5854	13.6351	10.6938	9.03866	0	0	2.09752	2.15669	23.5239	20.5329	18.6733	9.08992	22.1976	8.52189	0	0	1.33967	0	20.0379	16.9642	19.0041	17.4024	9.77595	11.5101
Kis2	ENSMUSG00000086173.7	7.00149	14.5886	26.5619	47.0246	80.3807	79.6659	91.6869	82.9488	66.9747	48.3861	3.36406	7.5309	13.2827	28.8905	55.2535	70.8127	36.6878	62.636	46.4053	59.1543	3.17782	6.95159	16.2329	29.084	54.4023	57.6325	62.7537	59.0023	51.0645	58.0536
Gm14586	ENSMUSG00000083621.1	21.7846	23.2469	20.7898	21.9381	38.3343	41.9822	24.8933	24.4874	18.4969	19.4398	48.1	24.4725	39.7655	28.0026	24.7346	30.7127	15.6679	58.8914	29.2341	25.7954	25.5291	37.2275	21.5563	30.1391	30.7964	30.6828	53.3327	48.3918	37.6011	32.3956
Gm7851	ENSMUSG00000081843.1	0	0.189448	0	0	0	0	0	0	0	0	0	0	0	0	0.236695	0	0	0	0	0	0	0	0	0	0	0	0	0	0	0
Ccdc160	ENSMUSG00000073207.1	19.1131	15.6963	11.0446	15.4909	12.8511	11.5684	9.357	6.452	7.69311	9.17989	17.5184	8.07785	7.23412	14.7851	12.5928	14.8197	8.42893	20.7719	8.01581	15.507	13.749	13.844	8.78724	14.3649	11.6719	7.5167	13.919	18.7455	6.97373	11.284
Gm14607	ENSMUSG00000082887.1	0	0	0	0	0	0	0	0	0	0	0	0	0	0	0	0	0	0	0	0	0	0	0	0	0	0	0	0	0	0
Gm6539	ENSMUSG00000083683.1	0.0632839	0	0	0	0	0	0	0	0	0	0	0	0	0	0	0	0	0	0	0	0	0	0	0	0	0	0	0	0	0
Rps2-ps13	ENSMUSG00000081684.4	362.322	378.182	312.599	372.356	388.778	445.034	362.948	434.464	418.026	508.8	424.018	366.672	338.142	365.958	455.075	422.434	224.129	376.256	476.368	473.894	366.199	388.897	309.811	391.066	360.318	548.395	403.353	439.428	423.007	456.499
Phf6	ENSMUSG00000025626.16	23.9246	12.0164	40.345	37.2625	26.4925	33.0949	36.5689	41.5036	34.6819	29.0965	18.1171	14.2375	22.553	32.3821	23.5433	36.0699	19.5945	37.8812	26.644	37.1166	17.912	11.9331	43.1884	41.0442	29.2299	28.799	36.881	47.9964	38.0044	37.4473
Hprt	ENSMUSG00000025630.8	590.858	338.667	502.748	327.523	477.065	385.487	473.875	382.167	399.971	379.597	512.307	351.083	352.164	316.258	446.26	371.884	263.532	348.059	385.804	394.063	574.092	364.276	491.735	359.67	486.498	365.78	531.939	412.926	495.222	393.038
Mir450b	ENSMUSG00000076050.1	0	0	0.98516	1.81926	0	0.976107	0	0.982577	0	0	0	0	0	0	0	0	0	0	0	0	0	0	0	1.06355	0	0	0	0	0	0
Mir450-1	ENSMUSG00000065486.1	0	0	0	0	0	0	0	0	0	0	0	0	0	0	0	0	0	0	0	0.869581	0	0	0	0	0	0.712782	1.04418	0	0	1.37025
Mir450-2	ENSMUSG00000076399.1	0	0	0	0	0	0	0	0	0	0	0	0	0	1.01583	0	0	0	0	0	0	0	0	0	0	0	0	0	0	0	0
Mir542	ENSMUSG00000076140.1	1.58433	0	0.950389	0.877524	0	1.88331	0	0.947898	0	2.30397	0	0	0	0	0	0.872314	0.951973	2.31704	0	0.930963	0	0	0	1.02601	0	0	0	0	0	0
Gm28730	ENSMUSG00000101603.1	0.96947	1.12132	1.16311	1.9526	0.847105	0.838123	0.75248	0.738219	1.16976	0.384498	0.264813	0.288289	0.446135	0.458719	0.400275	1.64986	0	1.8045	1.63674	1.65721	1.37584	0.340811	0.797842	0.684904	1.00282	0.764095	0.746236	1.48057	1.66345	0.489631
Mir351	ENSMUSG00000065503.1	2.04043	0	2.44797	0.753429	0	0	3.87134	3.25541	9.02721	0.989079	0	0	1.37716	0	0	0	2.45205	1.98938	7.77291	1.59862	2.89571	0	0.879583	0	0	0	2.87941	1.03871	8.25243	1.25952
Mir503	ENSMUSG00000076122.1	0	0.861856	0	0	0	1.12733	2.69903	0	4.19575	0	0	1.03405	0	0.987216	0	2.08864	0	0	8.12871	1.11453	0	0	0	0	0	0	0	0	0	0
Mir322	ENSMUSG00000065418.1	2.12634	0	0.850348	0.785153	0	1.68507	2.01717	0.848119	4.18103	0	0	0.772817	2.15272	0	0.804763	0	0	0	3.03757	0	0	0	0.916618	0.918012	0.806477	0	0	0	3.82218	0
C430049B03Rik	ENSMUSG00000087365.7	1.33832	0.57011	2.9102	0.648604	0.80396	0.298289	2.20198	1.30115	8.32634	1.64212	1.0053	0.638414	0.762142	0.348285	0.0949721	0.5987	1.50778	1.10095	5.01859	1.86771	1.009	0.269544	1.5685	0.433347	0.856569	0.443165	1.06234	1.27742	7.44256	1.47153
Plac1	ENSMUSG00000061082.11	0.144805	0.131595	0.57909	0	0.309289	0.0573769	6.25034	0.173272	15.8737	0.210578	0.217546	0	0.342069	0.0502454	0.328828	0.106303	3.36432	0	19.9275	0.170176	0	0	0.499376	0	0.219686	0.0929938	2.86084	0.663436	20.3027	0.268156
Fam122b	ENSMUSG00000036022.15	10.9347	6.10669	19.2201	24.1921	16.8562	11.1828	11.6265	3.52694	19.9545	11.593	9.52163	5.82812	10.4365	16.3109	17.132	8.12267	7.10255	4.28828	19.4823	22.1476	11.812	8.72066	19.138	23.2022	23.8934	13.9318	17.1981	6.6005	26.3333	18.3829
Fam122c	ENSMUSG00000036013.12	0	0	0	0	0	0	0	0	0	0	0	0	0	0	0	0	0	0	0	0	0	0	0.0875163	0	0	0	0	0	0	0
Gm23718	ENSMUSG00000087975.1	0	0	0	0	0	0	0	0	0	0	0	0	0	0	0	0	0	0	0	0	0	0	0	0	0	0	0	0	0	0
Gm14585	ENSMUSG00000081145.2	0	0	0	0	0	0	0	0	0	0	0	0	0	0	0	0	0	0.310644	0	0	0	0	0	0.137557	0	0	0	0	0	0
Mospd1	ENSMUSG00000023074.11	15.6629	10.2133	12.3596	6.86867	15.1062	9.21332	25.5509	20.0559	37.6242	29.4461	11.5471	4.61281	9.12195	5.58049	9.82699	9.95735	9.54713	19.8365	23.0671	39.509	10.1287	7.49294	13.9075	5.35397	12.7141	8.49288	20.3713	19.6294	32.2616	36.5406
Gm14584	ENSMUSG00000083798.1	7.50506	6.05194	6.97499	7.49408	8.80528	10.8061	10.2284	14.4194	14.8092	9.37684	6.35219	6.10853	4.92275	8.4727	10.5617	13.0368	6.98662	12.3672	9.81528	13.1679	5.10045	5.17762	6.56166	6.29782	6.25431	6.41504	11.486	12.2689	13.3956	15.66
Etd	ENSMUSG00000060967.6	0	0	0.169002	0	0	0	0	0	0	0	0	0	0	0	0	0	0	0	0	0	0	0	0	0	0	0	0	0	0	0
Gm14597	ENSMUSG00000079593.9	0	0	0	0	0	0	0	0	0.120072	0	0	0	0	0	0	0	0	0	0	0	0	0	0	0	0	0	0	0	0	0
Rtl8c	ENSMUSG00000051851.5	2.85456	0	2.01454	0.186009	2.15191	0.598809	10.7524	5.425	72.3078	77.4071	7.82025	0.366173	1.69998	0.349588	1.71589	0.369809	5.44833	4.91143	79.1586	88.2093	5.9575	1.08221	0.868616	0.652452	1.71955	1.13227	13.2697	3.59016	55.2357	96.3958
Gm14592	ENSMUSG00000083738.1	0	0	0	0.133196	0	0	0	0	0	0	0	0	0	0	0.136522	0.26481	0	0	0.343535	0.141307	0	0.154988	0	0	0.136813	0	0	0	0.162101	0
Gm14600	ENSMUSG00000084076.1	0	0	0	0	0	0	0.152088	0	0	0	0	0	0	0	0	0	0	0	0	0	0	0	0	0	0	0	0	0	0	0
Rtl8a	ENSMUSG00000067925.4	5.80369	2.45791	4.66446	2.74639	8.57502	5.82724	14.4325	10.9901	44.1238	51.3766	5.92561	1.966	6.27501	2.40484	7.42133	3.59875	6.16194	8.89975	57.0699	75.1587	5.43763	1.88839	4.95511	3.94092	7.11657	4.93937	14.4718	8.77734	44.5148	67.9288
Rtl8b	ENSMUSG00000067924.4	3.38857	1.44039	1.96712	2.36119	6.21623	3.76815	15.6323	8.95963	40.4613	25.9103	4.35179	1.07266	3.37527	1.6499	4.40595	3.12957	4.99168	3.83665	42.7857	40.7863	3.80062	2.53616	2.96859	1.69892	4.78846	3.73806	10.7207	5.59235	30.1361	31.1732
4933416I08Rik	ENSMUSG00000071763.9	0.957811	1.04453	0.689472	0.530509	0.920609	1.13856	0.681477	0.802275	0.565003	0.417861	1.00727	0.522174	0.193939	0.398818	0.543759	0.527359	0.115103	0.560308	1.36827	0.337689	0.815576	0.370383	0.743204	0.124056	0.980851	1.01493	0.405494	0.731384	0.129128	0
AW822252	ENSMUSG00000085998.8	1.07642	0.0601985	0.298019	0.0917234	0.371398	0.0787415	0.494867	0.416133	0.854766	0.192659	1.36835	0.162508	0.368846	0.0344773	0.244438	0.12765	0.358219	0.339065	0.946284	0.175157	1.03408	0.213461	0.385494	0.0428977	0.207272	0.223336	0.841305	0.151745	0.982335	0.276004
Ct55	ENSMUSG00000055555.1	18.3081	2.65865	20.0401	2.24762	8.54149	2.35579	1.67862	0.451696	0.695861	0.274475	15.4538	2.05796	13.7103	2.60329	6.91127	2.13035	1.36091	0.276031	0.808883	0.16636	16.6072	3.89262	16.476	1.95568	7.03336	2.13635	3.06304	0.648558	1.3995	0.087381
1700013H16Rik	ENSMUSG00000054727.2	104.852	0.44994	59.8613	0.365635	27.4068	0.130786	11.5073	0.592436	5.76001	4.71994	63.8027	0	27.7356	0.45812	22.2987	0.666351	5.81762	0.321811	4.32225	2.52136	89.9373	0.141819	46.6697	0.498756	23.1599	0.317957	10.0921	0.336054	4.89482	2.13933
Gm6025	ENSMUSG00000082616.1	0	0	0	0	0	0	0	0	0	0	0	0	0	0	0	0	0	0	0	0	0	0	0	0	0	0	0	0.511605	0	0
Gm14593	ENSMUSG00000084308.1	0	0	0	0	0	0	0	0	0	0	0	0	0	0	0	0	0	0	0	0	0	0	0	0	0	0	0	0	0	0
Zfp36l3	ENSMUSG00000059334.6	0.401652	0.104289	0.516296	0.158904	2.34389	2.08031	9.3897	5.11509	24.0739	5.42371	0.732721	0.125126	0.232363	0.0895939	0.651492	0.663434	2.4134	3.69226	34.1398	10.2497	0.855017	0.221883	0.333919	0.26011	0.946674	1.32656	6.59922	1.84021	23.5934	9.61626
Xlr	ENSMUSG00000054626.11	7.38857	0.0524576	2.07758	0.159857	0.416109	0.0343081	0.821395	0.483497	1.31945	1.55293	3.94575	0.0314692	0.75971	0.0901316	0.29493	0.286035	0.277472	0.0844185	0.865831	1.56025	6.9631	0.0744048	2.12751	0.112145	0.492597	0.22242	0.448019	0.352619	0.856017	1.28274
Gm14599	ENSMUSG00000081937.1	0	0	0	0	0	0	0	0	0	0	0	0	0	0	0	0	0	0	0	0	0	0	0	0	0	0	0	0	0	0
Gm14589	ENSMUSG00000083278.1	0	0	0	0	0	0	0	0	0	0	0	0	0	0	0	0	0	0	0	0	0	0	0	0	0	0	0	0	0	0
Atf1-ps	ENSMUSG00000080968.3	2.16134	3.02182	3.69009	2.48632	3.19599	2.47039	2.24753	2.78518	1.4711	1.08799	1.9982	2.35662	4.62879	2.68255	1.60456	2.1054	1.69827	3.40404	2.96882	1.85618	1.88757	2.14304	3.87017	2.26103	2.1755	1.28125	1.87695	3.42775	1.45691	2.46306
Gm14591	ENSMUSG00000083428.1	2.98974	0	0	0	0	0	0.369945	0.155543	0	0.945162	4.68689	0	0	0	0	0	0.156212	0	0.371389	0.458293	4.24294	0	0	0	0	0	0.550313	0.198518	0.876223	0.481439
Gm15482	ENSMUSG00000086711.1	2.51258	0	0.0535106	0	0.0238164	0	0.0634681	0.338012	0.219252	0.454028	2.16657	0	0.0150518	0	0	0.0327431	0.0714663	0.173944	0.297341	0.768779	2.25762	0	0.115362	0	0.0169166	0.057287	0.146863	0.136232	0.601303	0.908557
Gm14601	ENSMUSG00000081119.1	0.285314	0	0	0	0	0	0	0	0	0	0	0	0	0	0	0	0	0	0	0	1.21472	0	0	0	0	0	0	0	0	0
Gm14644	ENSMUSG00000080321.2	0	0	0	0	0	0.247421	0	0	0	0	0	0	0.210725	0	0	0	0	0	0	0	0	0	0.269177	0	0	0	0.146863	0	0.140304	0
Gm22550	ENSMUSG00000095284.1	0	0	0	0	0	0	0	0	0	0	0	0	0	0	0	0	0	0	0	0.73955	0	0	0	0	0	0	0	0	0	0
Gm16428	ENSMUSG00000082817.1	0	0	0	0	0	0	0	0	0	0	0	0	0	0	0	0	0	0	0	0	0	0	0	0	0	0	0	0	0	0
Gm7916	ENSMUSG00000081477.1	0	0	0	0	0	0	0	0	0	0	0	0	0	0	0	0	0	0	0	0	0	0	0	0	0	0	0	0	0	0
Gm14598	ENSMUSG00000096308.1	0	0	0	0	0	0	0	0	0	0	0	0	0	0	0	0	0	0	0	0	0.204185	0	0	0	0	0	0	0	0	0
Gm6591	ENSMUSG00000084070.1	0	0	0	0	0	0	0	0	0	0	0	0	0	0	0	0	0	0	0	0	0	0	0	0	0	0	0	0	0	0
Gm14596	ENSMUSG00000094698.1	0	0	0	0	0	0	0	0	0	0	0	0	0	0	0	0	0	0	0	0	0	0	0	0	0	0	0	0	0	0
Gm14594	ENSMUSG00000081638.4	0	0	0	0	0	0	0	0	0	0	0	0	0	0	0	0	0	0	0	0	0	0	0	0	0	0	0	0	0	0
Gm16405	ENSMUSG00000096468.7	0	0	0	0	0	0	0	0	0	0	0	0	0	0	0	0	0	0	0	0	0	0	0	0	0	0	0	0	0	0
Gm16430	ENSMUSG00000094714.7	0	0	0	0	0	0	0	0	0	0	0	0	0	0	0	0	0	0	0	0	0	0	0	0	0	0	0	0	0	0
Gm14595	ENSMUSG00000094975.1	0	0	0	0	0	0	0	0	0	0	0	0	0	0	0	0	0	0	0	0	0	0	0	0	0	0	0	0	0	0
Gm14590	ENSMUSG00000096376.1	0	0	0	0	0	0	0	0	0	0	0	0	0	0	0	0	0	0	0	0	0	0	0	0	0	0	0	0	0	0
Gm16431	ENSMUSG00000083069.1	0	0	0	0	0	0	0	0	0	0	0	0	0	0	0	0	0	0	0	0	0	0	0	0	0	0	0	0	0	0
Gm7950	ENSMUSG00000094423.1	0	0	0	0	0	0	0	0	0	0	0	0	0	0	0	0	0	0	0	0	0	0	0	0	0	0	0	0	0	0
Gm7958	ENSMUSG00000095890.1	0	0	0	0	0	0	0	0	0	0	0	0	0	0	0	0	0	0	0	0	0	0	0	0	0	0	0	0	0	0
Gm7974	ENSMUSG00000080889.1	0	0	0	0	0	0	0	0	0	0	0	0	0	0	0	0	0	0	0	0	0	0	0	0	0	0	0	0	0	0
Slxl1	ENSMUSG00000067909.4	0	0	0	0	0	0	0	0	0	0	0	0	0	0	0	0	0	0	0	0	0	0	0	0	0	0	0	0	0	0
Gm6660	ENSMUSG00000094317.1	0	0	0	0	0	0	0	0	0	0	0	0	0	0	0	0	0	0	0	0	0	0	0	0	0	0	0	0	0	0
Gm14625	ENSMUSG00000096127.2	0	0	0	0	0	0	0	0	0	0	0	0	0	0	0	0	0	0	0	0	0	0	0	0	0	0	0	0	0	0
Gm16404	ENSMUSG00000095398.2	0	0	0	0	0	0	0	0	0	0	0	0	0	0	0	0	0	0	0	0	0	0	0	0	0	0	0	0	0	0
Gm14622	ENSMUSG00000081298.1	0	0	0	0	0	0	0	0	0	0	0	0	0	0	0	0	0	0	0	0	0	0	0	0	0	0	0	0	0	0
Gm6664	ENSMUSG00000096374.1	0	0	0	0	0	0	0	0	0	0	0	0	0	0	0	0	0	0	0	0	0	0	0	0	0	0	0	0	0	0
Gm14626	ENSMUSG00000084369.1	0	0	0	0	0	0	0	0	0	0	0	0	0	0	0	0	0	0	0	0	0	0	0	0	0	0	0	0	0	0
Gm7927	ENSMUSG00000081706.1	0.076516	0.0695361	0	0	0	0.0909554	0	0	0	0.222543	0	0	0	0	0	0.0842576	0	0	0	0	0	0	0	0	0	0	0	0	0	0.141696
Gm14623	ENSMUSG00000083249.1	0	0	0	0	0	0	0	0	0	0	0	0	0	0	0	0	0	0	0	0	0	0	0	0	0	0	0	0.170535	0	0
Gm14624	ENSMUSG00000081089.1	0	0	0	0	0	0	0	0	0	0	0	0	0	0	0	0	0	0	0	0	0	0	0	0	0	0	0	0	0	0
BX001028.1	ENSMUSG00000118650.1	0	0	0.193724	0	0.258668	0	0	0	0	0	0	0	0	0	0	0	0	0	0	0	0	0	0	0	0	0	0	0	0.21769	0
Gm22103	ENSMUSG00000080383.1	0	0	0	0	0.891444	1.98448	2.3756	0	0	0	0	0	0	0	0	1.22556	0	0	0	0	0	0	0	0	0.633184	0.536059	0	0	0	0
Gm14638	ENSMUSG00000082606.1	0	0	0	0	0	0	0	0	0	0	0	0	0	0	0	0	0	0	0	0	0	0	0	0	0	0	0	0	0	0
3830403N18Rik	ENSMUSG00000031125.2	1.84477	0.0598746	0.632353	0.145968	0	0.0783178	0.468766	0	0.291485	0.383244	0.692868	0	0.466914	0.137167	0.22442	0.0725506	0.237528	0	0.282357	0.387142	2.33753	0.0849249	1.10766	0.170668	0.674695	0.0634669	0.278926	0	0	0.244017
Gm14639	ENSMUSG00000082253.3	1.71057	1.0599	2.61192	2.15328	1.37011	1.75609	2.87668	1.95381	2.40795	2.60061	0.934491	1.18689	1.02333	1.94251	2.03049	1.45554	0.560631	2.04681	1.77718	1.82753	1.43448	0.400892	2.61437	1.712	2.03482	1.42309	0.987513	0.949954	1.3627	1.29588
Gm773	ENSMUSG00000073177.8	1.06205	0	1.52902	0	0	0	0	0	0	0.102964	1.48919	0	0.430091	0	0.48235	0	0	0	0.101146	0.0832091	0.703374	0	0.366262	0	0.402815	0	0	0	0.381816	0
Gm14627	ENSMUSG00000081024.1	0.118755	0	0	0	0	0	0	0	0	0	0	0	0	0	0	0	0	0	0	0	0	0	0	0	0	0	0	0	0	0
1600025M17Rik	ENSMUSG00000085114.1	0.0628703	0	0	0	0	0	0	0	0.649015	0	0	0	0.0636502	0.0654457	0	0	0.151107	0	0.718504	0	0.0892235	0	0	0	0	0.0605632	0	0	0.423794	0
Zfp449	ENSMUSG00000073176.4	17.7252	5.25483	15.3873	6.26568	7.8489	5.97415	10.3813	7.28547	13.4152	10.2686	15.5337	6.59934	13.3494	6.82547	6.9335	6.22848	6.66738	7.69247	12.1974	10.7118	11.376	6.26917	18.0773	7.44257	8.9364	4.92807	13.6506	8.66566	13.8909	9.14012
Gm2155	ENSMUSG00000097288.1	0	0	0	0	0	0	0	0.0408163	0	0	0	0	0.0690673	0	0.0387298	0	0	0	0	0	0	0.0439682	0	0	0	0	0	0	0.0919723	0
Smim10l2a	ENSMUSG00000054850.4	12.1556	3.57996	14.3472	5.36122	16.9933	12.6098	18.6987	17.9459	20.7064	19.4774	14.5841	4.87815	14.158	5.38946	14.1212	14.0361	9.80616	17.7772	22.3893	20.0062	11.221	4.35235	12.5178	6.37774	13.639	15.1519	18.8612	18.4781	19.8017	17.977
Gm14633	ENSMUSG00000081620.1	0	0.260391	0	0	1.1475	0.510898	0.61159	0.171428	0.211275	0.208338	0.430462	0.312415	0.435124	0	0	0	0.172165	1.25712	0.818636	0.168366	0.203316	0.369333	0.370548	0.185556	0.489034	0.41402	0.404343	0.218793	0	0.530607
Gm2174	ENSMUSG00000058932.6	0	0	0	0	0	0	0	0	0.247013	0	0.251638	0	0	0	0	0	0	0	0	0	0	0	0	0	0	0	0	0	0	0
Ints6l	ENSMUSG00000035967.15	15.5921	6.4152	8.87454	4.45062	16.0301	7.47627	13.251	7.52583	9.49663	7.19409	12.0719	4.56493	5.32202	3.73279	12.3104	7.93875	6.46394	8.51163	8.91763	7.82162	13.282	8.05859	7.33244	4.99704	13.33	7.2251	13.4192	7.38307	8.97263	7.33588
Gm10477	ENSMUSG00000073173.2	0	0	0	0	0	0	0	0	0	0	0	0	0	0	0	0	0	0	0	0	0	0	0	0	0	0	0	0	0	0
Gm648	ENSMUSG00000064016.4	0.517955	0.117677	0.155352	0.0717207	0.207432	0.230887	0.368522	0	4.29661	0.0941527	0.291804	0.0705939	0.393285	0.0673965	0.220536	0.14259	0.0778055	0	3.79209	0.0760883	0.459415	0.584185	0.502377	0.0838568	0.589349	0.311842	0.365464	0.197755	3.05498	0.119897
Mmgt1	ENSMUSG00000061273.3	44.2586	21.9967	53.5565	21.4573	46.1622	24.3109	49.1073	32.9593	48.8523	32.0306	34.1655	17.5654	32.1043	19.253	33.4773	24.6222	24.7684	25.7698	41.3021	35.9215	30.6942	20.1916	52.2185	23.2961	48.4048	22.0143	47.1737	31.0149	55.315	35.3109
Mir5116	ENSMUSG00000092787.1	0	0	0	0	0	0	0	0	0	0	0	0	0	0	0	0	0	0	0	0	0	0	0	0	0	0	0	0	0	0
Slc9a6	ENSMUSG00000060681.15	16.7873	6.32563	12.7561	4.71122	5.35303	4.39612	7.23599	6.27438	10.6935	10.007	14.3464	7.08542	8.69166	4.17969	5.32378	3.99967	3.63479	6.14256	9.69822	8.90971	15.0517	5.73741	12.9645	4.51623	6.58249	3.56251	7.08275	6.23289	10.3455	10.2484
Gm26312	ENSMUSG00000088394.1	0	0	0	0	0	0	0	0	0	0	0	0	0	0	0	0	0	0	0	0	0	0	0.52775	0	0	0	0	0	0	0
Fhl1	ENSMUSG00000023092.16	45.2701	71.2916	56.248	32.4547	26.6031	20.3873	45.0184	33.1266	92.4281	80.9662	39.63	47.7195	54.5502	28.12	19.8645	16.131	24.5978	43.8547	109.165	82.1147	34.3743	72.4913	58.9435	37.5708	24.1976	19.7349	57.7697	36.1049	115.878	93.5027
Gm23258	ENSMUSG00000088944.1	0.635227	1.15456	2.28631	0	0	0	0	0.760106	2.81036	3.69505	1.90865	3.4631	0.643107	0	0.72125	0.699497	0	0	3.6298	1.49305	0.901494	0.818804	0.821498	1.64549	0.722786	0	0.896421	3.88047	2.56915	1.17635
Map7d3	ENSMUSG00000067878.13	0.302782	1.9473	16.5143	26.7036	63.9875	29.1536	55.6798	18.0038	20.2652	12.7352	0.244936	1.98083	8.11147	18.8869	50.5893	24.8267	31.2643	19.688	18.3662	17.1895	0.132215	2.16157	13.8555	23.7108	58.7004	17.3432	55.1192	23.2627	18.2747	14.8372
Adgrg4	ENSMUSG00000053852.11	0.00685893	0.024933	0.0987468	0.0759799	0.208763	0.154912	0.0390407	0.024622	0	0.00997441	0.0103044	0.0149572	0.0416641	0.00713989	0.0700899	0.0981875	0.0164852	0.020062	0.0391931	0.0403035	0.00973397	0.0176822	0.0620914	0.0977205	0.1795	0.19161	0.0774336	0.0314248	0.0184938	0
Brs3	ENSMUSG00000031130.3	0	0	0.0291425	0	0	0	0	0	0	0	0	0.0264854	0	0	0	0	0	0	0	0	0.0344727	0	0	0	0	0	0	0	0	0
Htatsf1	ENSMUSG00000067873.11	73.5031	47.4208	79.7234	46.628	58.0997	39.4708	67.1044	47.4114	62.6243	35.7035	74.7649	48.1526	64.5367	46.0434	67.9282	47.5517	31.5611	41.8197	58.672	39.7687	52.9988	47.2657	78.5476	47.9938	60.5825	34.7514	57.7836	42.8276	65.0451	34.8086
Vgll1	ENSMUSG00000031131.11	0.0548547	0	0.427772	0.577271	0.571178	0.260825	4.68346	0.196916	8.08956	0.159542	0	0.0299053	0.416514	0.171305	0.498265	0.211416	1.81282	0.0802233	7.99295	0.225631	0.077848	0.0353536	0.638459	0.390763	0.655365	0.105683	3.28992	0.125661	7.87594	0.152374
Gm14718	ENSMUSG00000085808.1	0	0	0	0	0	0	0	0	0	0	0	0	0	0	0	0	0	0	0	0	0	0	0	0	0	0	0	0	0	0
Cd40lg	ENSMUSG00000031132.1	0	0	0	0	0	0	0	0	0	0	0	0	0	0	0	0	0	0	0	0	0	0	0	0	0	0	0	0	0	0
Arhgef6	ENSMUSG00000031133.12	0.33856	0.0787079	0.358952	0.13955	0.252256	0.196545	0.425748	0.471067	1.20757	0.984684	0.414003	0.0257545	0.239135	0.106548	0.268192	0.242763	0.217623	0.552708	1.37221	1.25841	0.245824	0.0710421	0.346197	0.040791	0.277722	0.197199	0.622212	0.745512	1.3056	1.16644
Rbmx	ENSMUSG00000031134.16	20.449	11.3904	29.608	12.9024	20.9253	14.6218	19.0304	22.4781	31.1428	40.3434	23.9697	7.00265	20.5768	10.2953	15.0963	14.7437	9.04485	23.7884	31.2339	48.5025	14.3007	9.74168	23.5696	9.82887	13.9783	9.37745	20.3208	20.899	31.971	48.2932
Snord61	ENSMUSG00000065110.4	2.8451	1.72371	13.6535	0	3.03844	6.76401	2.69903	1.13481	4.19575	0	0	2.0681	1.92026	1.97443	0	3.13296	1.13969	2.77392	0	6.6872	8.07535	1.22244	1.22646	2.45665	2.15818	2.7407	5.35328	4.34504	2.55709	5.2687
Gm364	ENSMUSG00000079584.2	55.4975	0.709552	109.859	3.97857	119.372	4.30646	79.9946	0.635302	38.1814	0.363335	36.4096	0.136211	68.8334	4.22635	99.1117	3.98934	46.1636	1.00484	33.8181	0.367031	35.502	0.281796	102.225	4.20684	97.0129	4.06147	75.0117	1.86014	53.5145	0.289176
Gpr101	ENSMUSG00000036357.5	0.0124462	0.0226217	0.0298644	0.0137873	0.0797521	0.192335	0.141687	0.223395	0.128483	0.0723984	0	0	0	0.0129561	0.0282634	0.178171	0.119657	0.218427	0.0888999	0.131643	0	0	0.0160959	0	0.0424854	0.179842	0.122947	0.209087	0.134235	0.16134
Gm14630	ENSMUSG00000081100.1	1.36858	2.98497	2.29871	1.51605	17.1005	17.2446	3.50545	2.94773	4.03656	3.98044	6.16821	8.35648	9.14467	7.69306	18.0254	14.7691	8.88122	6.40482	15.2496	13.1886	10.4881	9.8789	12.0353	10.6355	10.2777	15.5566	14.678	14.2126	15.8675	12.1651
Gm5389	ENSMUSG00000081896.1	0.171771	0	0.274772	0.0634264	0.55033	0.136124	0.325904	0.274052	0.0844382	0.249793	0.344077	0	0.173902	0.178807	0.585096	0.2522	0.27523	0.334946	0.163588	0.269156	0.243771	0.442822	0	0.0741591	0.195447	0.165467	0.3232	0.0874426	0.154382	0.106031
Gm14629	ENSMUSG00000084103.1	0	0	0	0	0	0	0	0	0	0	0	0	0	0	0	0	0	0	0	0	0	0	0	0	0	0	0	0	0	0
Gm8107	ENSMUSG00000080710.1	0.0335162	0	0	0	0	0	0	0	0	0	0	0	0	0	0	0	0	0	0	0	0	0	0.0433443	0	0	0	0	0	0	0
Gm8111	ENSMUSG00000084394.1	0	0	0	0	0	0	0	0.0816325	0	0	0	0	0	0	0	0	0	0	0	0	0	0	0	0	0	0	0	0	0	0
Gm14631	ENSMUSG00000083821.1	0	0	0	0	0	0	0	0	0	0	0	0	0	0	0	0	0	0	0	0	0	0	0	0	0	0	0	0	0	0
Gm25023	ENSMUSG00000093905.1	0	0	0	0	0	0	0	0	0	0	0	0	0	0	0	0	0	0	0	0	0	0	0	0	0	0	0	0	0	0
Zic3	ENSMUSG00000067860.11	25.488	12.8742	179.154	106.827	49.9912	60.147	41.2262	43.6117	40.6915	49.7298	32.3821	17.393	137.47	81.9683	30.8843	39.7985	20.2512	29.4212	45.2853	51.0886	27.3142	14.1631	191.089	114.32	44.5753	45.9174	35.9272	33.0509	60.9939	71.3105
Gm14649	ENSMUSG00000081837.1	0	0	0	0	0	0	0	0	0	0	0	0	0	0	0	0	0	0	0	0	0	0	0	0	0	0	0	0	0	0
Gm14647	ENSMUSG00000084044.1	0	0	0	0	0	0	0	0	0	0	0	0	0.100249	0	0	0	0	0	0	0	0	0	0	0.128252	0	0	0	0.151224	0.133495	0
Gm25851	ENSMUSG00000064728.1	0	0	0	0	0	0	0	0	0	0	0	0	0	0	0	0	0	0	0	0	0	0	0	0	0	0	0	0	0	0
Gm14645	ENSMUSG00000084305.1	0	0	0	0	0	0	0	0	0	0	0	0	0	0	0	0	0	0	0	0	0	0	0	0	0	0	0	0	0	0
Gm16436	ENSMUSG00000081373.1	0	0.0380783	0	0.0464154	0.134244	0.0996151	0	0	0	0	0.125898	0	0.0848406	0.0436169	0	0	0	0.245113	0	0	0	0	0	0.0542695	0.047676	0	0	0.0639904	0	0.0775934
Gm14650	ENSMUSG00000083982.1	0.151483	0.137664	0.181739	0.251708	0.121333	0.0900346	0	0.181263	0	0.110145	0	0	0.383405	0.078844	0.0859983	0.417023	0.182042	1.32923	0.1082	0	0	0.19526	0	0.1962	0.0861815	0	0	0.115672	0	0
Gm7071	ENSMUSG00000083843.1	0	0	0	0	0	0	0	0	0	0	0	0	0	0	0	0	0	0	0	0	0	0	0	0	0	0	0	0	0	0
Gm44333	ENSMUSG00000105997.1	0	0	0	0	0	0	0	0	0	0	0	0	0	0	0	0	0	0	0	0	0	0	0	0	0	0	0	0	0	0
4930550L24Rik	ENSMUSG00000046180.11	9.43637	0	10.7455	0.265758	0.192158	0	0.113795	0	0	0	10.7526	0.0435972	6.67931	0.291358	0.635591	0.0440301	0	0	0	0	6.58241	0.15462	9.66967	0.25894	0.818929	0	0.112851	0	0.0539054	0
Fgf13	ENSMUSG00000031137.17	2.74765	0.532897	2.89444	0.593895	4.88464	2.94751	5.24495	4.83147	5.23799	3.89824	1.96327	0.292282	2.10326	0.470887	3.93771	2.67511	3.60395	4.6064	7.20406	4.15447	2.8532	0.518297	2.60001	0.433994	4.63238	2.5984	6.21807	4.70793	8.92182	5.36746
Gm26351	ENSMUSG00000088157.1	0	0	0	0	0	0	0	0	0.428014	0.422064	0	0	0	0	0	0	0	0	0	0	0	0	0.375339	0	0	0	0	0	0.391279	0.537468
Mir504	ENSMUSG00000070110.2	0	0	0	0	0	0	0	0	0	0	0	0.929337	0	0	0	0	0	0	0	2.00334	0	0	0	0	0	0	0	0	0	0
Gm26487	ENSMUSG00000088647.1	0	0	0	0	0	0	0	0	0	0	0	0	0	0	0	0	0	0	0	0	0	0	0	0	0	0	0	0	0	0
Gm14890	ENSMUSG00000081209.1	0	0	0	0	0	0	0	0	0	0	0	0	0	0	0	0	0	0	0	0	0	0	0	0	0	0	0	0	0	0
Gm44500	ENSMUSG00000105367.1	0	0	0	0	0	0	0	0	0	0	0	0	0	0	0	0	0	0	0	0	0	0	0	0	0	0	0	0	0	0
Gm44318	ENSMUSG00000105409.1	0	0	0	0	0	0	0	0	0	0	0	0	0	0	0	0	0	0	0	0	0	0	0	0	0	0	0	0	0	0
Gm14887	ENSMUSG00000083366.1	0	0	0	0	0	0	0	0	0	0	0	0	0	0	0	0	0	0	0	0	0	0	0	0	0	0	0	0	0	0
F9	ENSMUSG00000031138.4	0	0	0	0	0	0	0	0	0	0	0	0	0	0	0	0	0	0	0	0	0	0	0.0637006	0	0	0	0	0	0	0
Gm5637	ENSMUSG00000046993.6	1.98572	2.18737	1.44384	0.599916	1.44591	1.14446	0.68501	0.864035	1.15361	0.787551	2.98323	2.6244	2.25404	1.56596	1.2298	0.795139	0.361563	1.05602	1.97709	0.990032	3.41585	3.10253	0.93382	0.779366	1.09548	0.579653	1.18882	0.643278	1.21685	0.780025
Gm14891	ENSMUSG00000081341.1	0	0	0	0	0	0	0	0	0	0	0	0	0.114378	0	0	0.124407	0	0	0	0	0	0	0	0	0	0	0	0	0	0
Mcf2	ENSMUSG00000031139.16	219.92	106.345	90.3651	47.1196	112.752	36.3224	40.7781	8.14303	9.10943	1.4355	191.487	92.9217	57.464	46.5518	99.7517	35.6075	24.624	8.3119	11.6658	2.03894	166.537	115.017	80.8506	51.606	100.883	29.0026	50.1064	10.6442	13.1064	1.30177
Atp11c	ENSMUSG00000062949.13	35.1128	17.6244	31.0228	14.261	20.1951	13.8254	20.5731	15.3495	14.3816	10.7936	25.6909	17.8423	15.4388	11.4073	15.1086	14.4704	12.5383	12.0938	11.9843	14.3935	28.6858	16.9147	29.7964	14.7061	19.8454	10.8401	22.4427	15.2449	20.3974	13.8472
Gm22287	ENSMUSG00000094896.1	0	0	0	0	0	0	0	0	0	0	0	0	0	0	0	0	0	0	0	0	0	0	0	0	0	0	0	0	0	0
Mir505	ENSMUSG00000070081.2	1.49631	1.35982	2.69277	0	0	0.889342	1.06462	0	1.10333	0	2.24797	0	0.757438	0	0	2.47156	0.899086	2.18831	0	0	3.18528	1.92874	2.90263	0	1.70256	0.720702	1.05579	0	0	2.77095
Gm7073	ENSMUSG00000079583.9	0	0	0	0	0	0	0	0	0	0	0	0	0	0	0	0	0	0	0	0	0	0	0	0	0	0	0	0	0	0
Gm715	ENSMUSG00000082226.3	1.4585	0	1.26375	0.448794	2.59602	4.52697	1.84483	2.7148	1.43393	1.64965	2.43462	0.176697	2.13286	0.337388	0.736005	2.4091	0.48687	3.79202	1.96778	1.71405	1.83987	0.208889	2.09576	0.839577	2.39711	3.04412	3.20166	2.59866	1.52933	1.50051
Gm14661	ENSMUSG00000067835.4	9.25803	0.11934	10.2801	0.0727348	2.26142	0.0780505	0.513882	0.0392839	0.19366	0	7.15164	0	7.01304	0.136699	2.68385	0.072303	0.236717	0.288076	0.0937979	0.0771642	10.9023	0.0423175	9.97733	0.255128	3.43667	0.0948754	0.509618	0.100276	0.221299	0.182388
Hspa9-ps1	ENSMUSG00000081729.1	1.77653	1.70944	1.5045	1.46632	2.12046	2.02897	1.58619	1.87569	1.18152	0.962471	2.2503	2.013	2.11597	2.53826	2.84769	2.87688	1.04653	2.03775	2.13976	1.63749	1.33475	1.70623	1.71184	2.30097	1.74396	2.68446	2.01544	1.38316	0.986193	1.16113
Gm14651	ENSMUSG00000086562.1	0	0	0	0	0	0	0	0	0	0	0	0	0	0	0	0	0	0	0	0	0	0	0.197011	0	0	0	0	0	0	0
Gm4909	ENSMUSG00000083463.1	0	0	0	0	0	0.100807	0	0	0	0	0	0	0	0	0	0	0	0	0	0	0	0	0	0	0	0	0	0	0	0
Gm8163	ENSMUSG00000084331.1	0	0	0	0	0	0	0	0	0	0	0	0.138524	0	0	0.072125	0.279799	0	0	0.090745	0	0	0.0818804	0.0821498	0	0	0	0	0.291036	0	0.117635
Gm14660	ENSMUSG00000081891.1	2.10785	0.957785	1.96689	1.55665	0.750363	0.139201	1.16645	1.12099	0.518084	0.851468	0.703712	1.14915	1.42267	1.0971	1.86145	0.257901	0.281453	1.37007	0.836432	0.412862	1.4957	0.603779	2.12018	1.82006	0.399732	0.451222	0.165253	0	0.473617	0
Sox3	ENSMUSG00000045179.9	1.89122	0.20743	4.89002	5.95994	10.238	23.1014	10.3472	13.6952	9.42502	14.8893	1.5186	0.888833	5.61201	5.46483	6.25689	17.1633	7.2101	25.7511	12.1111	12.4925	2.22121	0.336245	4.89159	5.44805	9.20126	14.3547	11.6878	19.7199	12.5725	21.074
Gm14662	ENSMUSG00000087565.1	0.275208	0.0833676	0.660352	0.508103	1.6165	2.83523	0.913774	1.42701	1.21757	1.20064	0.137818	0.200048	0.371495	0.763949	0.624953	2.3234	0.551211	2.95154	1.96573	1.40152	0.390566	0.118247	0.59318	0.475265	0.626283	1.59065	1.29456	1.54109	0.61837	2.37833
Gm7076	ENSMUSG00000086577.1	0	0	0	0	0	0	0	0	0	0	0	0	0	0	0	0	0	0	0	0	0	0	0	0	0	0	0	0	0	0
Rpl7l1-ps1	ENSMUSG00000081323.1	0	0.0844025	0	0	0	0	0	0	0	0	0.139529	0	0	0	0.105452	0	0	0	0.265351	0.109147	0	0.119715	0.120109	0.120291	0	0	0	0	0	0.17199
Gm14664	ENSMUSG00000087401.1	0.154083	0	0	0	0	0	0	0	0	0	0	0	0	0	0	0	0	0	0.220114	0	0	0	0	0	0	0	0	0	0	0
Gm14663	ENSMUSG00000083543.1	0	0	0	0	0	0	0	0	0	0	0	0	0	0	0	0	0	0	0	0	0	0	0	0	0	0	0	0	0	0
Cdr1os	ENSMUSG00000071753.13	0.00304129	0	0	0	0	0.00361521	0	0	0	0	0	0	0	0	0	0	0	0	0	0	0.0043161	0	0	0	0	0	0.00858362	0.00464465	0	0
BX322656.1	ENSMUSG00000118604.1	0	0	0	0	0	0	0	0	0	0	0	0	0	0	0	0	0	0	0	0	0	0	0	0	0	0	0	0	0	0
Gm24396	ENSMUSG00000080555.2	0	0	0	0	0	0	0	0	0	0	0	0	0	0	0	0	0	0	0	0	0	0	0	0	0	0	0	0	0	0
Cdr1	ENSMUSG00000090546.2	0	0	0	0	0	0	0	0	0	0	0	0	0	0	0	0	0	0	0	0	0.0614919	0	0.0560352	0	0	0	0	0	0	0
Gm4988	ENSMUSG00000118608.1	0	0	0	0	0	0	0	0	0	0	0	0	0	0	0	0	0	0	0	0	0	0	0	0	0	0	0	0	0	0
Gm14665	ENSMUSG00000082092.1	0	0	0	0	0	0	0	0	0	0	0	0	0	0	0	0	0	0	0	0	0	0	0	0	0	0	0	0	0	0.223865
Gm14666	ENSMUSG00000083343.1	0	0.0725881	0	0	0	0	0	0	0	0	0	0	0	0	0	0	0	0	0	0	0	0	0	0	0	0.0769433	0	0	0	0
Gm14821	ENSMUSG00000080910.1	0	0	0	0	0	0	0	0	0	0	0	0	0	0	0	0	0	0	0	0	0	0	0	0	0	0	0	0	0	0
Gm14655	ENSMUSG00000083158.1	0	0	0	0	0	0	0	0	0	0	0	0	0	0	0	0	0	0	0	0	0	0	0	0	0	0	0	0	0	0
Ldoc1	ENSMUSG00000057615.5	1.79988	0.503291	33.2213	7.87305	39.405	27.43	39.7973	14.1925	48.867	2.953	3.81338	1.05673	36.1639	8.11899	41.7109	23.2248	17.0266	11.474	55.314	5.91184	1.04793	0.892322	32.8858	7.65115	43.6902	30.7644	40.8348	13.0391	42.6196	3.76044
Gm7327	ENSMUSG00000050900.5	5.88657	4.97418	5.69942	5.94886	8.6027	12.1534	6.31914	8.77387	5.63509	4.65565	6.82666	5.40498	6.06415	5.37518	7.50454	5.79982	2.10982	9.96824	7.96663	7.64618	5.27623	5.85721	7.87983	8.02556	7.63803	8.25712	9.03571	9.46312	9.32828	6.11988
Gm6743	ENSMUSG00000082467.1	0	0.114806	0	0.139943	0.101186	0.15017	0	0	0	0	0.0948956	0	0	0.0657527	0	0	0.151816	0	0	0	0	0	0.163375	0.0818115	0.0718718	0.0608472	0	0	0	0
Gm25412	ENSMUSG00000096222.1	0	0.571886	0	0	0	0.748044	0	0.753003	0.928031	0	0	0	0	0.655069	0	1.38592	0	1.84064	0	2.21865	0	0	0.81382	0	0	0	0	0	0	0
Gm8215	ENSMUSG00000081409.1	0	0	0	0	0	0	0	0	0	0	0	0	0	0	0	0	0	0	0	0	0	0	0	0	0	0	0	0	0	0
Gm5390	ENSMUSG00000083617.1	0	0	0	0	0	0	0	0	0	0	0	0	0	0	0	0	0	0	0	0	0	0	0	0	0	0	0	0	0	0
Gm14656	ENSMUSG00000082168.1	1.47545	1.34086	3.05753	2.52594	1.07435	2.39166	0.95434	0.160501	0.395615	0.585172	1.41058	1.31625	1.08636	1.95477	2.28444	0.886215	0	1.17698	1.14968	0.630533	0.951777	0.864474	4.16313	2.95336	1.67882	1.16289	1.13571	0.204846	1.44664	0.745175
Gm16411	ENSMUSG00000083576.1	17.3844	15.4648	28.421	18.6474	19.2195	14.3346	10.2784	6.51895	4.96497	3.20462	12.323	21.2911	11.8987	16.8222	17.1671	16.3797	6.39986	5.90845	5.4216	2.58977	15.6368	14.5181	32.0608	20.3757	29.6014	14.2109	12.6982	7.94615	9.24272	1.92707
4933402E13Rik	ENSMUSG00000045330.8	3.52465	5.34862	8.9759	6.85118	4.31459	1.81821	5.86723	1.55174	13.4851	1.45065	3.64671	5.94592	8.01201	6.64579	4.7948	2.08709	3.11683	1.45888	11.7328	2.14926	2.12352	4.84327	10.4925	8.2689	3.51863	2.01797	5.63085	1.32032	11.6104	2.15518
Gm14679	ENSMUSG00000082125.1	0	0	0	0	0	0	0	0	0	0	0	0	0	0	0	0	0	0	0	0	0	0	0	0.120791	0	0	0	0	0	0
4931400O07Rik	ENSMUSG00000031194.1	0	0	0	0	0	0	0	0	0	0	0	0	0	0	0	0	0	0	0	0	0	0	0.134588	0	0	0	0	0	0	0
Tslrn1	ENSMUSG00000085757.7	1.55786	0	0.207669	0.0958734	0.693218	0	0.123156	0.103562	0.382902	0	1.04019	0.0943671	0.350485	0.270279	0	0	0	0	0.741823	0	1.71956	0.223119	0.559632	0	0.196955	0	0.366404	0.132176	0.233359	0
Gm14678	ENSMUSG00000081001.1	0	0	0	0	0	0	0	0	0	0	0	0	0	0	0	0	0	0	0	0	0.198254	0	0	0	0	0	0	0	0	0
Gm14677	ENSMUSG00000081765.1	0	0	0	0	0	0	0	0	0	0	0	0	0	0	0	0	0	0	0	0	0	0	0	0	0	0	0	0	0	0
Sms-ps	ENSMUSG00000081752.3	61.5242	42.1284	99.5665	82.9224	86.3113	67.2459	91.1163	91.4019	55.1964	51.1383	73.0437	47.2113	86.7442	79.0051	96.3121	87.683	43.2149	79.2444	46.4786	64.7573	40.2716	41.5441	88.1069	74.775	78.9117	73.5823	75.9475	75.093	49.1398	49.1522
Gm8244	ENSMUSG00000082620.1	0	0	0	0	0	0	0	0	0	0	0	0	0	0	0	0	0	0	0	0	0.361963	0	0	0	0	0	0	0	0	0
Gm6754	ENSMUSG00000082965.1	0	0	0	0	0	0	0	0	0	0	0	0	0	0	0	0	0	0	0	0	0	0	0	0	0	0	0	0	0	0
Gm14659	ENSMUSG00000081269.1	0	0	0	0	0	0	0	0	0	0	0	0	0	0	0	0	0	0	0	0	0	0	0	0	0	0	0	0	0	0
Gm14657	ENSMUSG00000084396.1	0	0	0	0	0	0	0	0	0	0	0	0	0	0	0	0	0	0	0	0	0	0	0	0	0	0	0	0	0	0
Gm8260	ENSMUSG00000083346.3	0	0	0	0	0	0	0	0	0	0	0	0	0	0	0	0	0	0	0	0	0.270704	0	0	0	0	0	0	0	0	0
Gm6760	ENSMUSG00000079579.3	0	0	0	0	0	0	0	0	0.164403	0	0	0	0	0	0	0.122759	0	0	0.637018	0	0	0	0	0	0	0	0	0.170253	0.300585	0
3830417A13Rik	ENSMUSG00000031179.14	2.24828	0.173152	35.7969	6.45851	13.7959	4.39386	52.3272	2.91826	77.1579	2.10578	2.97694	0.0830986	33.0238	5.31543	19.9028	2.39183	21.0652	3.0094	76.9736	4.56788	1.62238	0.0982379	36.4183	6.12008	20.4654	3.12019	45.5475	2.90981	97.1983	2.96383
Slitrk4	ENSMUSG00000046699.14	0.0616119	0.00699895	0.434268	0.588662	0.333106	0.668303	1.00824	0.96763	0.738243	0.660781	0.0231405	0.100768	0.249505	0.392831	0.262333	0.873511	0.62935	1.30653	0.726126	1.0137	0.0437188	0	0.358554	0.389024	0.306707	0.623185	1.24984	1.29379	0.924068	1.11244
Gm24598	ENSMUSG00000084459.1	1.81984	6.61533	4.36665	9.0717	4.37289	9.73469	18.1273	10.888	13.4188	7.93936	0	1.98426	4.60604	3.78877	5.16571	10.0198	4.37393	21.2917	1.29986	9.62414	0	1.17288	2.35348	14.1423	10.3534	1.75306	2.56813	12.5067	11.0404	10.1102
Gm14676	ENSMUSG00000082269.1	0	0	0	0	0.251433	0.186575	0	0	0	0	0	0	0	0	0	0	0	0	0	0	0	0	0.202981	0	0	0	0	0	0	0
Gm26111	ENSMUSG00000065903.1	0	0	0	0	0	0	0	0	0	0	0	0	0	0	0	0	0	0	0	0	0	0	0	0	0	0	0	0	0	0
Gm14667	ENSMUSG00000083084.1	0.0498771	0	0	0	0	0	0	0	0	0	0	0	0	0	0	0	0	0	0	0	0	0	0	0	0	0	0	0	0.067242	0
Gm14673	ENSMUSG00000081514.2	0	0	0	0	0	0	0	0	0	0	0	0	0	0	0.30745	0	0	0	0	0	0	0	0	0	0.205403	0	0	0	0	0
Ctag2	ENSMUSG00000031181.2	0.236537	0	0.567563	0	0.126305	0	0	0	0	0	0.236906	0	0.478942	0	0.268569	0	0	0	0	0	0	0	0.407863	0	0	0	0.111265	0	0	0
Gm14669	ENSMUSG00000080828.1	0	0	0	0	0	0	0	0	0	0	0	0	0	0	0	0	0	0	0	0	0	0	0	0	0	0	0	0	0	0
Gm14670	ENSMUSG00000083074.1	0	0	0	0	0	0	0	0	0	0	0	0	0	0	0	0	0	0	0	0	0	0	0	0	0.45469	0	0	0	0	0
Gm14668	ENSMUSG00000083243.1	0	0	0	0	0	0	0	0	0	0	0	0	0	0	0	0	0	0	0	0	0	0	0	0	0	0	0	0	0	0
Gm14671	ENSMUSG00000083570.1	0	0	0	0	0	0	0	0	0	0	0	0	0	0	0	0	0	0	0	0	0	0	0	0	0	0	0	0	0	0
Gm14674	ENSMUSG00000082863.1	0	0	0	0	0	0	0	0	0	0	0	0	0	0	0	0	0	0	0	0	0	0	0	0	0	0	0	0	0	0
4930447F04Rik	ENSMUSG00000031182.2	0	0	0	0	0	0	0	0	0	0	0	0	0	0	0	0	0	0	0	0.112563	0	0	0	0	0	0	0	0	0	0
Gm23028	ENSMUSG00000089398.1	0	0	0	0	0	0	0	0	0	0	0	0	0	0	0	0	0	0	0	0	0	0	0	0	0	0	0	0	0	0
Slitrk2	ENSMUSG00000036790.5	0	0.00757324	0.85982	0.295404	3.2306	2.80341	2.49026	2.75219	0.344107	0.193899	0.0125196	0	0.599013	0.208195	2.80074	2.05555	0.470685	0.779993	0.619043	0.871626	0	0.0107417	0.538854	0.215869	3.39459	1.94268	1.72872	1.0945	1.20212	0.756181
Gm23000	ENSMUSG00000087708.1	0	0	0	0	0	0	0	0	0	0	0	0	0	0	0	0	0	0	0	0	0	0	0	0	0	0	0	0	0	0
Gm8310	ENSMUSG00000084074.1	0	0	0	0	0	0	0	0	0	0	0	0	0	0	0	0	0	0	0	0	0.160198	0	0	0	0	0	0	0	0	0
Mir743	ENSMUSG00000077127.1	0	0	1.30295	0	0	0	0	0	0	0	0	0	0	0	0	0	0	0	0	0	0	0	2.80899	0	0	0	0	0	0	0
Mir743b	ENSMUSG00000094184.1	0	0	0	0	0	0	0	0	0	0	0	0	0	0	0	0	0	0	0	0	0	0	1.13089	0	0	0	0	0	0	0
Gm14681	ENSMUSG00000081603.1	229.362	199.804	218.37	247.18	232.001	204.484	272.294	336.204	198.84	163.913	450.168	343.687	303.362	410.833	526.611	434.417	203.18	282.245	280.612	283.604	215.529	228.914	266.321	291.977	309.257	270.184	236.743	267.215	200.548	178.392
Mir742	ENSMUSG00000077092.1	0	0	0	0	0	0	0	0	0	0	0	0	0	0	0	0	0	0	0	0	0	0	0	0	0	0	1.46186	0	0	0
Mir883a	ENSMUSG00000078017.1	0.885975	0	0	0	0	0	0	0	0	0	0	0	0	0	0	0	0	0	0	0	0	0	0	0	0	0	0	0	0	0
Mir883b	ENSMUSG00000078024.1	0	0	0	0	0	0	0	0	0	0	0	0	0	0	0.980161	0	0	0	0	0	0	0	0	0	0.982248	0	0	0	0	0
Mir471	ENSMUSG00000070104.1	1.00499	0	3.61715	0	0	0	0	0	0	0	0	0	0	0	0	0	0	0	0	0	0	0	0	0	0	0	0	0	0	0
Mir741	ENSMUSG00000077119.1	0	0	0	0	0	0	0	0	0	0	0	0	0	0	0	0	0	0	0	0	0	0	0	0	0	0	0	0	0	0
Mir463	ENSMUSG00000070078.1	0	0	0	0	0	0	0	0	0	0	0	0	0	0	0	0	0	0	0	0	0	0	0	0	0	0	0	0	0	0
Mir880	ENSMUSG00000078002.1	0	0	0	0	0	0	0	0	0	0	0	0	0	0	0	0	0	0	0	0	0	0	0	0	0	0	0	0	0	0
Mir878	ENSMUSG00000077872.1	0	0	0	0	0	0	0	0	1.27307	0	0	0	0	0	0	0	0	0	0	0	0	0	0	0	0	0	0	0	0	0
Mir881	ENSMUSG00000078038.1	0.863258	0	1.03568	0	0	0	0	0	0	0	0	0	0	0	0	0	0	0	0	0	0	0	0	0	0	0	0	0	0	0
Mir871	ENSMUSG00000096628.1	0	0	2.09826	0	0	0	0	0	0	0	0	0	0	0	0	0	0	0	0	0	0	0	0	0	0	0	0	0	0	0
Mir470	ENSMUSG00000070073.1	0	0	0	0	0	0	0	0	0	0	0	0	0	0	0	0	0	0	0	0	0	0	0	0	0	0	0	0	0	0
Mir465d	ENSMUSG00000106642.1	0	0	0	0	0	0	0	0	0	0	0	0	0	0	0	0	0	0	0	0	0	0	0	0	1.32095	0	0	0	0	0
Mir465c-1	ENSMUSG00000095782.1	0	0	0	0	0	0	0	0	0	0	0	0	0	0	0	0	0	0	0	0	0	0	0	0	0	0	0	0	0	0
Mir465b-1	ENSMUSG00000094894.1	0	0	0	0	0	0	0	0	0	0	0	0	0	0	0	0	0	0	0	0	0	0	0	0	0	0	0	0	0	0
Mir465c-2	ENSMUSG00000095006.1	0	0	0	0	0	0	0	0	0	0	0	0	0	0	0	0	0	0	0	0	0	0	0	0	0	0	0	0	0	0
Mir465b-2	ENSMUSG00000096504.1	0	0	0	0	0	0	0	0	0	0	0	0	0	0	0	0	0	0	0	0	0	0	0	0	0	0	0	0	0	0
Mir465	ENSMUSG00000070071.1	0	0	0	0	0	0	0	0	0	0	0	0	0	0	0	0	0	0	0	0	0	0	0	0	0	0	0	0	0	0
Gm6783	ENSMUSG00000080795.1	0	0	0	0.0519064	0	0	0	0	0	0	0	0	0	0	0.0532029	0.0515982	0	0	0	0	0	0	0.0605976	0	0	0	0	0	0	0
Gm14682	ENSMUSG00000081442.1	0	0	0	0	0	0	0	0	0	0	0	0	0	0	0	0	0	0	0	0	0	0	0	0	0	0	0	0	0	0
Gm8312	ENSMUSG00000081598.1	0	0	0	0	0	0	0	0	0	0	0	0	0	0	0	0	0	0	0	0	0	0	0	0	0	0	0	0	0	0
1700036O09Rik	ENSMUSG00000086185.1	0	0	0	0	0	0	0	0	0	0	0	0	0	0	0	0	0	0	0	0	0	0	0	0	0	0	0	0	0	0
Gm26276	ENSMUSG00000087724.1	0	0	0	0	0	0	0	0	0	0	0	0	0	0	0	0	0	0	0	0	0	0	0	0	0	0	0	0	0	0
Gm14687	ENSMUSG00000083010.1	0	0	0	0	0	0	0	0	0	0	0	0	0	0	0	0	0	0	0	0	0	0	0	0	0	0	0	0	0	0
Gm1140	ENSMUSG00000079578.1	0	0	0	0	0	0	0	0	0	0	0	0	0	0	0	0	0	0	0	0	0	0	0	0	0	0	0	0	0	0
Gm14692	ENSMUSG00000079577.1	0	0	0	0	0	0	0	0	0	0	0	0	0	0	0	0	0	0	0	0	0	0	0	0	0	0	0	0	0	0
Rpl7a-ps13	ENSMUSG00000082621.1	0	0	0	0	0	0	0	0	0	0	0	0	0.121082	0	0	0	0	0	0	0	0	0	0	0	0	0	0	0	0	0
4933436I01Rik	ENSMUSG00000025288.1	0	0	0.226601	0	0	0	0	0	0	0	0	0	0.0478046	0	0.107227	0	0	0	0	0	0	0	0.061065	0	0	0	0	0	0	0
Mir201	ENSMUSG00000065404.1	0	0	0	0	0	0	0	0	0	0	0	0	0	0	0	0	0	0	0	0	0	0	0	0	0	0	0	0	0	0
Mir547	ENSMUSG00000076005.1	0	0	0	0	0	0	0	0	0	0	0	0	0	0	0	0	0	0	0	0	0	0	0	0	0	0	0	0	0	0
Gm14688	ENSMUSG00000083709.1	0	0	0	0	0	0	0	0	0	0	0	0	0	0	0	0	0	0	0	0	0	0	0	0	0	0	0	0	0	0
Mir509	ENSMUSG00000106233.1	0	0	0	0	0	0	0	0	0	0	0	0	0	0	0	0	0	0	0	0	0	0	0	0	0	0	0	0	0	0
Gm4910	ENSMUSG00000082202.3	0	0	0	0	0	0	0	0	0	0	0	0	0	0	0	0	0	0	0	0	0	0	0	0	0	0	0	0	0	0
Gm5391	ENSMUSG00000083912.1	0	0	0	0.121679	0	0.261144	0.156306	0.262875	0.161989	0.159737	0	0	0.111206	0	0	0.241914	0	0	0.313833	0.258179	0	0	0.142053	0	0.124984	0	0.155009	0.335506	0.296172	0
Gm6806	ENSMUSG00000082794.1	0	0	0.0803013	0	0	0	0	0	0	0	0	0	0	0	0	0	0	0	0	0	0	0	0	0	0	0	0	0	0	0
Gm22332	ENSMUSG00000088697.1	0	0	0	0	0	0	0	0	0	0	0	0	0	0	0	0	0	0	0	0	0	0	0	0	0	0	0	0	0	0
Gm14701	ENSMUSG00000082162.1	0	0	0	0.428675	0	0	0	0	0	0	0	0	0	0	0	0	0	0	0	0	0	0	0	0	0	0	0	0	0	0
Gm5638	ENSMUSG00000081084.1	0.267624	0.0486421	0.128431	0.0592921	0.771687	0.890756	0.15233	0.128094	0.0789343	0.0778369	0	0.116721	0.162566	0.167152	0.182319	0.11788	0.128645	0.156557	0.229387	0.125806	0.759605	0.206979	0.20766	0.346626	0.426317	0.206242	0.604265	0.245229	0.577276	0.792958
Gm27979	ENSMUSG00000099108.1	0	0	0	0	0	0	0	0	0	0	0	0	0	0	0	0	0	0	0	0	0	0	0	0	0	0	0	0	0	0
Gm27838	ENSMUSG00000098736.1	0	0	0	0	0	0	0	0	0	0	0	0	0	0	0	0	0	0	0	0	0.74655	0	0	0	0	0	0	0	0	0
Fmr1	ENSMUSG00000000838.17	79.9658	33.087	82.4589	28.8924	43.9712	28.9954	47.4697	31.2185	43.3701	27.3356	58.3417	34.2687	49.1768	23.953	29.6908	29.0599	27.7337	23.8991	37.3773	30.9785	58.4584	28.9924	85.9036	28.4803	39.991	21.8116	44.3734	31.7696	59.7146	34.9073
Gm22435	ENSMUSG00000089177.1	0	0	0	0	0	0	0	0	0	0	0	0	0	0	0	0	0	0	0	0	0	0	0	0	0	0	0	0	0	0
Fmr1nb	ENSMUSG00000062170.12	208.111	109.975	236.659	115.586	179.928	139.836	175.27	140.935	168.29	156.127	206.528	93.0845	244.086	111.235	203.166	122.101	89.5536	140.617	172.567	167.807	149.1	108.19	210.773	109.084	187.082	144.402	206.875	159.242	192.695	135.472
Gm14699	ENSMUSG00000083046.1	0	0	0	0	0	0	0	0	0	0	0	0	0	0	0	0	0	0	0	0	0	0	0	0	0	0	0	0	0	0
Gm14698	ENSMUSG00000071748.2	0.924131	0.651593	0.554356	0.635405	0.791246	0.738663	0.589496	0.362247	0.446448	0.579264	0.789928	0.747032	0.725893	0.580509	0.560821	0.859723	0.459542	0.978683	0.432467	0.543025	0.79142	0.533986	0.762403	0.619104	0.852087	0.337669	0.764482	0.900332	0.751818	0.678639
Gm6812	ENSMUSG00000056815.1	0.128255	0.116556	0	0.142075	0	0.152459	0.182506	0.153469	0.567425	0.373024	0.192683	0	0.519386	0.267018	0.145624	0	0	0	0.732874	0.602909	0	0	0	0.332233	0.291868	0	0	0.391743	0.518724	0.712529
Gm8344	ENSMUSG00000082228.1	0	0	0	0	0.12601	0	0	0	0	0	0	0	0	0	0	0	0	0	0	0	0	0	0	0	0.0895039	0	0	0	0	0
n-R5s7	ENSMUSG00000065689.1	0	0	0.667629	1.23288	0.891444	0	0.791865	0	0	0	0	0	0	1.15855	1.26368	0	0	0	0	0	1.57948	0	0	0	1.26637	0	0	0	0	0
Gm14705	ENSMUSG00000086676.2	0	0	0	0	0	0	0.301623	0.0422724	0.156295	0.051374	0	0	0	0	0	0.0389017	0.0424542	0	0.100934	0	0	0.0455368	0.0913733	0	0	0.0680621	0	0	0.0952536	0.0654211
Aff2	ENSMUSG00000031189.12	0.880245	0.959937	1.70081	1.38566	2.21162	1.3107	1.0548	0.454579	1.1888	0.781518	1.19714	0.757716	1.70728	1.49502	2.03046	1.21418	0.679232	0.62334	1.74722	1.16514	0.881025	0.943534	1.84535	1.48812	2.9731	1.69589	1.6083	0.806585	1.68637	1.6644
Gm8172	ENSMUSG00000082926.3	874.176	859.459	846.391	753.255	842.927	887.812	993.417	860.501	762.089	632.164	1105.46	735.449	867.206	810.454	1022.73	888.178	497.806	908.325	753.101	594.65	558.443	912.949	799.151	816.412	700.366	641.194	927.275	858.72	710.479	573.919
1700111N16Rik	ENSMUSG00000100511.1	0.23772	0.324052	0.926902	0.329168	0.380811	0.14129	0.845682	0.21334	0.262929	0.0864244	0.267852	0.323997	0.601672	0.433051	0.539824	0.196328	0	0	0	0.279371	0.337364	0.0766048	1.15285	0.384868	0.81146	0.114498	0.335466	0.816852	0	0.110055
1700020N15Rik	ENSMUSG00000059690.1	0.128255	1.86489	1.38485	1.7049	1.02728	0.914752	0.547518	0.767346	0.189142	0	0.192683	1.11874	0.908925	1.60211	0.728119	0.847391	0.462387	1.50056	0.549656	0.452182	0.728064	2.14916	0.995186	1.9934	0.875604	0.617744	0.361984	0.979358	0.172908	0
Ids	ENSMUSG00000035847.15	11.5502	3.79075	12.9703	3.5679	8.0354	4.42492	6.7997	3.42756	9.67492	9.17569	13.0092	3.36791	12.1745	3.77875	5.42557	3.31414	4.72721	4.05402	13.1434	10.1765	13.0945	4.57702	15.6028	3.86389	8.51615	3.24252	11.1022	4.9995	14.9307	12.1246
1110012L19Rik	ENSMUSG00000045237.5	81.8596	43.4607	51.4678	39.8174	40.2274	45.2881	59.2061	47.3559	90.4949	119.132	80.2612	36.7088	51.6567	36.9683	51.1547	46.833	30.6955	46.9867	95.4863	132.658	55.2911	40.4612	51.9766	44.323	50.4232	47.7284	66.5318	50.7583	84.3045	103.151
4930567H17Rik	ENSMUSG00000073141.8	0	0	0	0	0	0	0	0	0	0	0	0	0	0	0	0	0	0	0	0	0	0	0	0	0	0	0	0	0	0
Gm16407	ENSMUSG00000081199.3	0	0	0	0	0	0	0	0	0	0	0	0.129484	0	0	0	0	0	0	0	0	0	0	0	0	0	0	0	0	0	0
Gm14704	ENSMUSG00000082538.1	0	0	0	0	0	0	0	0	0	0	0	0	0	0	0	0	0	0	0	0	0	0	0	0	0	0	0	0	0	0
Gm6823	ENSMUSG00000084193.1	0	0	0	0	0	0.0870481	0.0521021	0	0	0	0.0550074	0	0	0	0	0	0	0	0	0	0	0.0943917	0	0	0	0.0352709	0	0.0559176	0.049362	0
Gm16441	ENSMUSG00000086989.3	0	0.0662249	0	0	0	0	0	0	0	0	0	0	0	0	0	0	0	0	0	0	0.517091	0	0	0	0	0	0	0	0	0
Gm14722	ENSMUSG00000082770.1	0	0	0	0	0	0	0	0	0	0	0	0	0	0	0	0	0	0	0	0	0	0	0	0	0	0	0	0	0	0
Gm14721	ENSMUSG00000082713.1	0	0	0	0	0	0	0	0	0	0	0	0	0	0	0	0	0	0	0	0	0	0	0	0	0	0	0	0	0	0
Tmem185a	ENSMUSG00000073139.9	52.6776	19.8453	32.9497	14.4846	21.676	16.2757	29.7399	22.5394	59.6665	91.2168	60.8643	20.5967	37.9503	15.3405	18.7709	13.2479	15.6812	21.5522	72.5729	101.08	42.7408	20.9989	37.9432	18.3237	20.3047	15.848	32.4802	21.9332	64.2264	103.505
Gm14727	ENSMUSG00000083747.1	0	0	0	0	0	0	0	0	0	0	0	0	0	0	0	0	0	0	0	0	0	0	0	0	0	0	0	0	0	0
Gm14729	ENSMUSG00000083784.1	0	0	0	0	0	0	0	0	0	0	0	0	0	0	0	0	0	0	0	0	0	0	0	0	0	0	0	0	0	0
Gm6038	ENSMUSG00000087325.3	0	0	0	0	0	0	0	0	0	0	0.106707	0	0	0	0	0	0.0853563	0	0	0	0	0	0	0	0	0	0	0	0	0
Gm8401	ENSMUSG00000082336.1	0.03872	0	0.0464538	0.0857844	0.372161	0.0460269	0.110196	0	0.0571014	0	0.0581706	0.0844366	0.0392003	0.0403061	0	0.0426375	0.139594	0	0.110626	0.0455042	0	0.0998197	0	0	0.0881142	0.0372991	0	0.0591331	0.156602	0.143407
Gm14726	ENSMUSG00000080843.1	0	0	0	0	0	0	0	0	0	0	0	0	0	0	0	0	0	0	0	0	0	0	0	0	0	0	0	0	0	0
Gm14724	ENSMUSG00000083119.1	0	0	0	0	0	0	0	0	0	0	0	0	0	0	0	0	0	0	0	0	0	0	0	0	0	0	0	0	0	0
Gm14725	ENSMUSG00000082652.1	0	0	0	0	0	0	0	0	0	0	0	0	0	0	0	0	0	0	0	0	0	0	0	0	0	0	0	0	0	0
Gm14728	ENSMUSG00000082083.2	0	0	0	0	0	0	0	0	0	0	0	0	0	0	0	0	0	0	0	0	0	0	0	0	0	0	0	0	0	0
Gm14732	ENSMUSG00000081464.1	0	0	0	0	0	0	0	0	0	0	0	0	0	0	0	0	0	0	0	0	0	0	0	0	0	0	0	0	0	0
Gm14731	ENSMUSG00000082822.1	0	0	0	0	0	0	0	0	0	0	0	0	0	0	0	0	0	0	0	0	0	0	0	0	0	0	0	0	0	0
Rplp1-ps1	ENSMUSG00000084185.1	0.390343	0.354735	0.234154	0.864806	0.312651	0.232002	0	0	0.575648	0.283823	0.586427	0.212805	0	0	0.221602	0.214918	0	0	0	0	0	0	0.252402	0	0.888294	0.376018	0	0	0	0.361428
Gm22785	ENSMUSG00000077275.1	0	0	0	0	0	0	0	0	0	0	0	0	0	0	0	0	0	0	0	0.599484	0	0	0	0	0	0	0	0	0	0
Gm8410	ENSMUSG00000083406.1	0.111296	0	0	0	0	0	0	0	0	0.161849	0	0.242703	0	0	0	0	0	0	0	0	0	0.14346	0	0	0	0	0.157059	0	0	0.206104
Gm6062	ENSMUSG00000080938.1	0.10671	0	0	0	0	0	0.151847	0	0	0	0	0	0	0	0	0	0	0	0	0	0	0	0	0.138211	0.121419	0	0	0	0	0
Mamld1	ENSMUSG00000059401.14	0.0839577	0.127165	0.268605	0.0465022	0.0448315	0.0665343	0.0995591	0.0167438	0.0206358	0.0813955	0.168177	0.0915432	0.467496	0.0873969	0.0476637	0.0154087	0.0168158	0.0818571	0.219885	0.0493341	0.0992917	0.198405	0.307635	0.163113	0.0796086	0.0269589	0.0789864	0.02137	0.150917	0.233216
n-R5s8	ENSMUSG00000077309.1	0	0	0	0	0	0	0	0	0	0	0	0	0	0	0	0	0	0	0	0	0	0	0.737956	0	0	0	0	0	0	0
Gm14730	ENSMUSG00000082262.1	0	0.117113	0.154609	0.142755	0.10322	0.153188	0	0	0	0.0937022	0.484013	0.140512	0.195702	0.134148	0	0.141908	0	0.188467	0.0920476	0.0757243	0.365774	0.0830557	0.416645	0	0.146632	0.06207	0	0.0984044	0	0.357969
Mtm1	ENSMUSG00000031337.16	13.9694	4.12337	4.03481	1.27394	1.84999	0.792653	1.73273	0.68805	1.78147	0.808085	12.6022	4.38873	3.16509	1.29773	1.58556	0.909873	0.992963	0.763201	1.78781	1.15276	10.3342	4.63395	4.6617	1.57712	1.88033	1.00076	1.90246	0.848636	1.90217	0.805334
Mtmr1	ENSMUSG00000015214.14	18.6062	5.47269	22.681	6.27626	14.5071	6.06556	10.5971	3.90549	10.7282	5.74912	18.5086	5.06242	16.9405	5.65859	14.3667	5.12535	5.38623	3.83207	12.5101	6.67198	13.7491	5.92546	22.4868	6.89175	16.4503	6.09995	12.4229	4.61597	13.8047	5.95903
Cd99l2	ENSMUSG00000035776.14	6.08507	2.88358	3.23001	1.27816	3.32264	2.74314	5.10157	4.70081	9.52075	7.83031	5.61305	2.27652	3.4627	1.1725	2.47979	2.63189	2.49257	4.7409	11.0082	8.74938	5.16584	3.32867	3.19751	1.74351	3.14151	2.46115	5.52446	4.48922	9.37026	7.40219
Gm16189	ENSMUSG00000085284.1	0	0	0	0	0	0	0	0	0	0	0	0	0	0	0	0	0	0	0	0	0	0	0	0	0	0	0	0	0	0
Gm8421	ENSMUSG00000084114.1	0	0	0	0	0	0	0	0	0	0	0	0	0	0	0	0	0	0	0	0	0	0	0	0	0	0	0	0	0	0
Gm23945	ENSMUSG00000094123.1	0	0	0	0	0	0	0	0	0	0	0	0	0	0	0	0	0	0	0	0	0	0	0	0	0	0	0	0	0	0
Hmgb3	ENSMUSG00000015217.11	44.9999	11.6138	44.1523	10.0833	33.8465	17.8067	52.4113	43.4594	57.3394	40.9383	59.0017	15.3145	33.3523	9.28708	25.564	21.9055	23.1452	37.6441	48.5254	40.8057	42.8173	11.3056	36.1724	9.60337	24.9669	14.3721	42.2361	40.1848	58.1068	41.2479
Gpr50	ENSMUSG00000056380.13	0.548502	0.378835	0.447479	0.0729125	0.597491	0.339045	1.15516	0.603825	1.61778	0.382869	0.494422	0.669825	0.488669	0.0456776	0.19929	0.169119	0.237295	0.19252	3.10289	0.876664	0.622733	0.48077	0.397231	0.198917	0.324535	0.253619	0.681152	0.301562	2.18882	0.609446
Gm14723	ENSMUSG00000082337.1	0	0	0	0	0	0	0	0	0	0	0	0	0	0	0	0	0	0	0	0	0	0	0	0	0	0	0	0	0	0
Rpl30-ps10	ENSMUSG00000083411.3	0.388093	0.35269	0.698413	0.429911	0.932548	0	0	0.232194	0.572331	0	0.291524	0.211578	0.196454	0.40399	0.660973	0.854717	0	0	0	0	0.550769	0	0.250947	0	0.220793	0	0	1.18539	0	0.718689
Vma21	ENSMUSG00000073131.12	10.9073	6.26749	10.7077	4.13648	7.01571	3.67159	6.31074	4.46821	7.91349	6.82468	8.02011	4.72495	7.15018	3.30162	4.70042	3.99009	5.03035	5.09698	5.86121	6.91307	9.69584	4.30222	12.4006	4.15575	6.84009	2.6734	6.42752	5.5901	11.0255	8.04193
Gm1141	ENSMUSG00000073130.10	1.01204	1.2876	0.296798	0.298956	0.360269	0.42774	0.448036	0.107644	0.464326	0.163525	0.94604	1.27512	0.34153	0.304342	0.306423	0.321946	0.32432	0.328905	0.546167	0.211441	0.861749	1.79732	0.610773	0.524315	0.383844	0.498281	0.825163	0.549539	0.606391	0.33318
Prrg3	ENSMUSG00000033361.13	2.57744	2.07089	2.74718	1.05384	3.29601	2.62989	5.21028	3.6136	8.69502	7.15851	2.72548	1.14583	2.92299	1.12848	3.41631	1.82717	2.77835	5.92107	11.0301	8.45009	2.26062	2.63787	3.16156	1.0459	4.5438	2.7386	7.11836	5.40602	10.3199	7.29269
Fate1	ENSMUSG00000053593.10	0	0	0	0	0	0	0	0	0.0661996	0.130558	0	0	0	0	0	0	0	0	0	0	0	0	0.0580525	0	0.102154	0.0432421	0	0	0.0605178	0
Cnga2	ENSMUSG00000005864.7	0.0435115	0.0197712	0	0	0	0	0.0619165	0	0	0	0	0.0237214	0	0	0	0	0	0	0.0310791	0	0	0	0	0	0	0	0	0	0	0
Magea4	ENSMUSG00000033343.1	5.96631	0.0645483	7.49885	0.314724	1.02403	0	0.202143	0	0	0	3.52135	0	5.10551	0.369685	0.967754	0	0.170713	0	0	0	3.3264	0.091554	6.61358	0.459974	1.05063	0	0	0	0	0
Gm47265	ENSMUSG00000114356.1	0.179877	0	0.215805	0	0	0	0	0	0	0	0.090079	0	0.182109	0	0.0680788	0	0	0	0	0	0.085092	0	0.0775412	0	0	0	0	0	0	0
Gabre	ENSMUSG00000031340.8	0.79618	0.142126	0.30703	0.314989	0.364408	0.709821	0.586709	1.19088	1.17415	1.96417	0.555347	0.0465061	0.331059	0.177599	0.387428	0.704519	0.358799	2.07927	1.66545	2.57312	0.74655	0.0733051	0.220639	0.165731	0.355899	0.725876	0.86273	1.69361	1.09254	2.34325
Mir224	ENSMUSG00000065542.1	0	0	0	0	0	0	0	0	0	0	0	0	0	0.854785	0	0	0	2.40181	0	0	0	0	0	0	0	0	1.15879	0	2.21407	0
Mir452	ENSMUSG00000070138.1	0	0.719903	0.950389	0	0	0	3.38173	3.79159	2.33646	2.30397	0	0	0	1.64923	0.899442	4.36157	3.80789	0	1.13164	0.930963	1.12422	0	0	0	0.901357	0	1.11789	8.46856	4.27184	2.93394
Magea10	ENSMUSG00000043453.5	2.36649	0	3.85949	0.122882	0.770039	0	0.0526171	0	0	0	1.88874	0	3.5189	0.0384911	1.09158	0	0.0444359	0	0.0528225	0	1.7317	0	3.96899	0.0957838	1.55671	0.0356195	0.208722	0.225881	0	0
Gabra3	ENSMUSG00000031343.13	0.0514787	0.171537	0.164695	0.532239	1.6768	3.54921	2.22203	3.10048	2.35343	3.244	0	0.0748396	0.191097	0.678774	0.954682	3.77914	1.54659	3.81449	2.86804	5.08186	0.0487046	0.0884742	0.244105	0.422276	1.36674	2.8762	2.42153	4.03573	2.01263	4.38521
Gm14735	ENSMUSG00000081471.1	0	0	0	0	0	0	0	0	0	0.0317095	0	0	0	0	0	0	0	0	0	0	0	0	0	0	0	0	0	0	0	0
Mir767	ENSMUSG00000076455.1	0	0	0	0	0	0	0	0	0	0.915129	0	0	0	0	0	0	0	0	0	0	0	0	0	0	0	0	0	0.961052	0	1.16535
Mir105	ENSMUSG00000077847.1	0	0	0	0	0	0	0	0	0	0	0	0	0	0	0	0	0	0	0	0	0	0	0	0	0	0	0	0	1.13471	0
Gm23461	ENSMUSG00000065199.1	0	0	0	0	0	0	0	0	0	0	0	0	0	0	0	0	0	0	0	0	0	0	0	0	0	0	0	0	0	0
Gm14736	ENSMUSG00000082657.1	0	0	0	0	0	0	0	0	0.295534	0	0	0	0	0	0	0	0	0	0	0	0	0	0	0	0	0	0	0	0	0
Gabrq	ENSMUSG00000031344.11	0	0	0	0	0.0806164	0.209374	0.304347	0.225816	0.333966	0.182957	0	0	0.0127372	0	0.142849	0.124686	0.166311	0.220794	0.26959	0.221782	0	0	0.0650813	0.0325901	0.100207	0.169672	0.497119	0.230566	0.288341	0.209685
Magea9-ps	ENSMUSG00000090089.3	0	0	0	0	0	0	0	0	0	0	0	0	0	0	0	0	0	0	0	0	0	0	0	0	0	0	0	0	0	0
Cetn2	ENSMUSG00000031347.12	102.147	48.8493	131.285	66.2061	75.23	51.3019	90.3439	71.6135	83.2522	60.3218	96.4879	55.8884	88.1729	67.6225	82.7229	62.5247	39.7215	55.7581	75.7947	68.9399	83.4829	51.0424	125.328	71.5279	80.7114	49.8099	82.1473	64.6608	81.5115	57.9525
Nsdhl	ENSMUSG00000031349.4	65.7764	26.9175	64.6435	19.5036	50.5486	35.6298	56.4886	33.2678	91.8858	50.1092	95.1664	35.7181	78.2048	25.5261	35.3456	36.4886	27.4831	42.7998	131.051	78.6049	65.4473	31.7603	78.6853	27.4503	37.0321	29.1691	58.8842	36.368	122.404	87.2805
Gm14684	ENSMUSG00000084944.1	0	0	0	0	0	0	0	0	0	0	0	0	0	0	0	0	0	0	0	0	0	0	0	0	0	0	0	0.836037	0	0
Zfp185	ENSMUSG00000031351.15	28.7174	4.83658	27.8284	11.0667	11.1153	9.62994	20.3935	17.8226	43.8235	44.7463	25.6785	4.55518	26.2968	9.24606	12.2093	8.70078	12.9879	24.0142	45.3573	43.6538	22.4009	5.43189	31.1952	11.9277	15.6041	9.50113	25.2739	23.3294	50.1512	38.7499
Mir2137	ENSMUSG00000089357.1	3.06064	0	0	2.26029	4.90294	0	0	1.22078	0	2.96724	1.53271	0	0	0	0	0	3.67808	2.98406	1.45742	3.5969	1.44785	2.6301	3.95813	1.32138	0	0.982775	5.75883	3.11614	11.0032	9.44641
Pnma5	ENSMUSG00000050424.9	154.396	11.9915	216.508	21.7821	106.449	16.8129	75.9347	4.79867	44.1013	1.28552	183.951	10.908	210.336	20.8279	98.7298	15.0763	39.5909	4.09915	58.336	0.785491	114.988	13.5623	208.091	21.8935	98.1795	16.9895	85.1018	5.30133	57.9017	1.19782
Gm6858	ENSMUSG00000109025.1	1.65125	0	3.24673	0	1.39607	0	0.979044	0	0.0676426	0	1.30927	0	3.25058	0	1.09367	0	0.385848	0	0.45867	0	2.2132	0	3.49976	0	4.17522	0	0.64728	0	0.309185	0
Pnma3	ENSMUSG00000046287.7	1.77976	0.0718846	2.60973	0.240965	1.9007	0.611178	0.844191	0.378602	0.787396	0	2.13904	0.0431234	3.12318	0.144096	1.52681	0.370189	0.617874	0.462727	1.01698	0.325359	1.93642	0.0509799	2.22492	0.179289	1.41755	0.342889	1.84181	0.362405	1.03973	0.146482
Xlr4a	ENSMUSG00000079845.8	26.0125	0.877016	28.3136	1.16622	7.72972	0.573582	4.30703	0	2.52292	0	29.0625	0.573949	22.6491	1.18723	10.2601	0.193216	2.21404	0.25661	2.19325	0	25.5237	0.961228	25.8683	1.19312	9.73289	0.295793	4.08558	0.0669919	2.36552	0.081233
Xlr3a	ENSMUSG00000057836.12	72.4778	2.46583	64.7463	3.11635	32.5327	0.930016	16.368	0.179269	5.67074	0	57.219	2.21433	46.8338	3.08441	36.3835	2.38296	8.40184	0.292136	6.01632	0.0391258	50.555	2.83231	59.4159	3.27715	35.0214	1.76389	14.1415	0.406754	6.39588	0.0308264
Gm20455	ENSMUSG00000092255.1	0.236675	0	0.212961	0	0	0	0	0	0	0	0	0	0.239611	0	0	0	0	0	0	0	0	0	0	0	0	0	0	0	0	0
Xlr5a	ENSMUSG00000058328.13	13.4084	0.132809	21.9162	0.283303	14.1049	0.130289	1.8716	0.0437175	0.431034	0	10.7581	0.0796719	19.6778	0.418348	22.1932	0.402315	2.15137	0.106863	0.678495	0	8.2959	0.329654	23.0572	0.615162	17.7508	0.281555	3.0419	0.111593	1.13286	0
Gm14685	ENSMUSG00000067771.9	0.376168	0	0.31027	0.0260438	0.263636	0	0	0	0.0346716	0.0341895	0.388528	0	0.690263	0	0.106777	0	0.0282534	0	0.0671716	0	0.200192	0	0.547283	0.0304508	0.133756	0	0.0663552	0	0.0633915	0
DXBay18	ENSMUSG00000071745.1	0.941078	0.0213808	0.959687	0	0.226131	0	0.100436	0	0.0693916	0	0.565527	0	1.61968	0.0244907	0.400695	0	0.0565463	0	0.134437	0	0.567607	0.0303261	1.09533	0	0.348008	0	0.132803	0	0.0634358	0
Xlr5b	ENSMUSG00000072479.10	4.24699	0.035087	7.68922	0.171077	5.19532	0	1.15374	0	0.227751	0	2.49416	0.0841945	6.37134	0.120572	6.09341	0.127546	0.463978	0	0.110309	0	2.02733	0.0497667	6.59082	0.450057	5.93066	0.148769	0.980718	0	0.260254	0
Spin2d	ENSMUSG00000079566.1	2.12285	0.361725	0.716303	0.220462	0.956436	0	0.0943997	0	0	0.0964717	1.0963	0.144665	1.00743	0.0690565	0.903872	0.146102	0.159444	0	0	0	2.4478	0.171021	0.686335	0.343689	1.28321	0.191714	0.0936164	0	0	0
Xlr3b	ENSMUSG00000073125.10	24.0835	3.67475	20.6232	3.59135	17.635	3.53619	8.18743	0.682085	4.15061	0.543993	26.7883	3.37954	19.2065	4.11653	19.0727	3.31502	5.62999	0.729438	4.35144	0.669899	18.5808	3.62786	18.3833	4.22213	16.1743	3.24316	11.2868	1.08818	4.46679	0.296887
Xlr4b	ENSMUSG00000067768.12	15.9392	0.430255	13.4428	0.611867	4.29773	0.0312659	1.75912	0	0.65941	0.0764991	14.8182	0.315466	9.66621	0.328558	4.86788	0.0868906	1.01147	0.0769329	0.413315	0	13.9978	0.576361	12.9598	0.783537	5.05781	0.253372	1.59605	0	0.815572	0
F8a	ENSMUSG00000078317.6	6.93501	1.63667	10.2229	2.32255	8.69807	4.6331	6.42596	4.11702	8.68126	6.52792	5.77473	1.20165	8.70827	2.29444	7.59947	3.04875	4.52235	3.06626	9.17738	8.466	7.36238	1.17803	9.38573	2.75037	8.44145	5.07512	9.02791	3.65353	10.4366	9.20884
Xlr4c	ENSMUSG00000031362.17	10.438	0.109663	10.2065	0.267346	3.18955	0.0717211	1.11613	0	0.889779	0	11.5118	0.0986796	8.18521	0.533857	3.28828	0.0332198	0.688816	0	0.818819	0	10.4463	0.194429	11.1579	0.468877	4.42804	0.0581211	1.44745	0	0.569388	0.111732
Xlr3c	ENSMUSG00000058147.1	115.922	4.36532	100.265	5.41527	78.3789	3.58769	28.7931	0.610389	7.89881	0.432722	118.913	3.56891	86.4168	5.79678	77.7557	3.18306	15.8362	0.373008	7.95508	0.149871	93.0246	5.53416	111.652	8.25863	74.6322	3.19402	34.9129	0.843954	9.34129	0.472321
Xlr5c	ENSMUSG00000067764.11	6.30878	0	17.127	0.179194	8.2923	0	1.32358	0	0.417475	0	4.43518	0.176379	11.8324	0.16839	10.1478	0.17813	1.26358	0	0.288858	0	4.36182	0.26064	13.3364	0.471411	9.80124	0	1.65501	0	0.490685	0
Gm5639	ENSMUSG00000082629.3	0.588438	0	0.638734	0	0.0448875	0	0	0	0	0	0.505162	0	0.482264	0	0.127262	0	0	0	0	0	0.397663	0	0.688513	0	0.223182	0	0	0	0.0377764	0
Gm8501	ENSMUSG00000081253.1	0	0	0.186998	0	0	0	0	0	0	0	0	0	0.315599	0	0.353947	0	0	0	0	0	0.2212	0	0	0	0	0	0	0	0	0
Gm45015	ENSMUSG00000109368.1	0.543017	0	0.829152	0	0.237239	0	0.0702461	0	0.0728001	0	0.593306	0	1.44935	0	0.448402	0	0.118648	0	0.0705203	0	0.350287	0	1.34066	0	0.898713	0	0.20899	0	0.266207	0
Zfp275	ENSMUSG00000031365.13	37.1361	7.84743	30.9359	9.13431	23.9877	17.0524	31.394	21.406	32.3441	21.6307	39.0237	7.8479	29.7035	10.371	19.6544	14.1038	16.3755	21.9286	35.5381	25.5756	33.4206	9.84385	37.7363	12.8134	25.228	15.6268	36.1346	23.1278	41.1153	24.994
Gm18336	ENSMUSG00000096966.2	34.3996	2.31666	68.0223	9.34803	43.3712	7.48858	11.5496	0.420738	5.61746	0.170442	32.9712	2.07665	68.9703	8.3574	38.2595	3.42017	9.57773	0.857042	6.23684	0.0344351	34.5973	2.41722	78.3254	10.4744	57.2781	6.8589	19.9717	0.850226	8.21651	0.0542614
Gm26726	ENSMUSG00000097110.1	0	0	0	0	0	0	0	0	0	0	0	0	0	0	0	0	0	0	0	0	0	0	0	0	0	0	0	0	0	0
Gm37741	ENSMUSG00000103141.1	0	0	0	0	0	0	0	0	0	0	0	0	0	0	0	0	0	0	0	0	0.0760815	0	0	0	0	0	0	0	0	0
Zfp92	ENSMUSG00000031374.13	0.0399372	0.018147	0.167699	0.088481	0.159942	0.0712106	0.184698	0.0597355	0.103069	0.101636	0	0.0108864	0.131406	0.0623597	0.102027	0.0549723	0.023997	0.058407	0.128367	0.176005	0.0425082	0.0128697	0.116208	0.0646583	0.124966	0.0865612	0.0986276	0.106736	0.148064	0.0739577
Trex2	ENSMUSG00000031372.7	0.529669	0.120338	0.397164	0.220028	0.424247	0.708325	0.0942141	0.0792245	0	0	0.298403	0.0721904	0.335149	0	0.601397	0.145815	0.0795651	0	0.189164	0	1.31545	0.34137	0.513739	0.428767	0.150669	0.255116	0.186865	0	0.0892593	0
Haus7	ENSMUSG00000031371.14	112.707	46.979	139.713	56.2274	108.615	49.8167	97.0817	45.7206	110.417	67.1404	126.061	47.3283	143.781	60.295	135.467	50.9436	46.4236	39.8553	112.979	71.9781	98.2829	45.8109	139.641	61.072	128.189	60.8036	107.84	48.7704	111.798	56.1897
Bgn	ENSMUSG00000031375.17	0.0772813	0.0100331	0.278151	0.146758	0.194542	0.275595	0.141391	0.105685	1.33506	0.417427	0.0331722	0.0120377	0.190011	0.103432	0.175494	0.109415	0.132674	0.290627	1.51405	0.713601	0.0940072	0.0853844	0.356939	0.18589	0.226115	0.0957154	0.264855	0.118024	1.23536	0.756456
Atp2b3	ENSMUSG00000031376.15	1.10361	0.0253908	0.435759	0.077375	0.46995	0.431755	0.377697	0.183876	0.370827	0.0812604	1.09134	0	0.79201	0.0436259	0.428261	0.199981	0.285395	0.286024	0.319302	0.131339	0.733539	0.0360138	0.903307	0.0542808	0.731184	0.215313	0.433704	0.23468	0.320167	0.0776095
Gm9730	ENSMUSG00000118463.1	0	0.145349	0.383768	0	0.256211	0	0	0	0	0	0	0.174389	0	0	0.544792	0	0	0	0	0	0	0	0	0	0.727937	0	0	0.488516	0.215622	0
Dusp9	ENSMUSG00000031383.8	228.001	35.6315	416.41	115.255	758.54	319.487	368.021	148.563	589.266	102.631	265.012	41.6447	523.792	125.558	678.608	227.479	223.014	147.458	823.761	173.41	237.737	45.3097	424.997	131.393	709.55	327.771	506.556	164.411	816.59	170.868
Pnck	ENSMUSG00000002012.13	13.05	3.1667	9.01689	2.27061	4.70642	1.01523	3.15983	0.817568	4.68536	1.73879	10.1107	1.97419	10.0646	1.84921	6.01225	1.27904	2.58641	1.69869	6.49073	2.68992	13.3811	2.99439	7.86404	2.52209	5.48085	1.28344	4.24242	1.87822	5.61885	2.0877
Slc6a8	ENSMUSG00000019558.14	169.369	62.0022	155.752	30.9668	44.3467	13.1507	30.7125	13.5316	63.5058	19.5838	261.925	61.2847	162.063	30.2567	36.4654	9.87674	15.3604	18.5608	76.7487	26.3823	181.653	76.6812	174.859	40.2912	45.7927	12.375	37.0234	16.4414	72.0289	23.2871
Bcap31	ENSMUSG00000002015.5	459.242	169.57	550.173	233.498	318.639	170.522	364.949	189.894	477.598	252.067	504.881	186.405	543.286	240.522	378.625	165.507	185.6	172.39	475.267	289.912	277.895	196.299	512.829	259.344	324.185	171.39	373.223	194.108	465.649	245.907
Abcd1	ENSMUSG00000031378.14	15.163	2.89026	15.6671	3.96791	6.48423	1.10743	5.43992	1.17244	11.4886	4.48483	23.2626	2.73214	23.9536	4.19685	4.57767	1.02588	3.68685	2.91288	18.0126	5.26665	21.4505	4.88626	21.6243	5.20104	6.43335	1.17595	6.2788	1.91339	14.9418	5.91933
Gm25226	ENSMUSG00000088823.1	0	0	0	0	0	0	0	0	0	0	0	0	0	0	0	0	0	0	0	0	0	0	0	0	0	0	0	0	0	0
Plxnb3	ENSMUSG00000031385.14	0.487402	0.113091	0.23639	0.0919014	0.1329	0.110945	0.0295135	0.0372268	0.0305866	0	0.249274	0.0113072	0.251974	0.0539753	0.058873	0.0685169	0.0124623	0.0606648	0.0148144	0	0.294343	0.0534688	0.187756	0.0402947	0.0471987	0.0998971	0.043903	0.0158374	0.0139807	0
Srpk3	ENSMUSG00000002007.5	0.241861	0.0219798	0.522305	0.0535844	0.077489	0.0287503	0.10325	0	0.107004	0	0.145343	0.0263713	0.269347	0.0251768	0.0823842	0	0.0290653	0	0.0345509	0.0284238	0.205945	0	0.250226	0.125303	0.0825596	0.0232986	0.068262	0.073874	0	0.089578
Idh3g	ENSMUSG00000002010.17	272.428	144.133	287.212	156.884	279.186	139.694	224.41	120.782	205.179	113.036	315.011	128.406	359.17	158.869	289.676	120.705	118.126	126.073	238.605	124.982	234.951	158.676	295.217	187.37	279.968	195.886	283.514	123.81	216.607	118.229
Ssr4	ENSMUSG00000002014.12	102.045	43.9767	100.483	44.667	98.3185	51.0079	94.9801	49.7845	92.5639	43.6143	135.924	41.2618	126.232	49.5355	102.826	45.9106	56.1667	49.6187	127.321	57.5597	109.077	55.3951	108.736	50.1126	96.1404	57.4676	125.221	62.4768	124.349	52.6399
Pdzd4	ENSMUSG00000002006.12	32.5646	22.0414	158.31	182.378	219.506	235.243	169.91	163.7	94.7721	65.978	44.1072	38.8355	158.129	173.571	199.508	189.83	90.742	207.515	92.1919	96.7521	29.871	29.2299	148.889	193.182	189.763	243.67	165.508	202.194	86.8895	91.8077
Gm14817	ENSMUSG00000085669.1	0.314156	0.285498	0.376904	0.232005	0.167752	0	0.149014	0	0.154431	0.304569	1.25858	0.22836	0.212035	0	0.594499	0.115314	0.251688	0.612592	0.29919	0	1.04029	0.944872	0.541703	0	0.476612	0.201752	0.738886	0.159926	0.42353	0.193923
Gm23615	ENSMUSG00000064536.1	0	0	1.24282	0	0	0	0	0	0	0	0	0	0	0	0	0	0	0	0	0	0	0	0	0	0	0	0	0	0	0
L1cam	ENSMUSG00000031391.18	0.100813	0.133261	1.75926	0.365486	2.7748	1.79757	2.66046	2.58811	6.06852	3.34526	0.31668	0.0999287	1.66086	0.524715	2.2789	1.59455	1.98247	5.12006	6.82113	4.91141	0.130064	0.0945074	2.05045	0.569774	2.9303	1.58913	3.19452	4.15697	6.23958	4.49756
Arhgap4	ENSMUSG00000031389.17	2.22647	1.92522	2.38213	2.10746	1.2643	0.878918	0.803883	0.675984	1.20066	1.12356	1.42284	1.42216	1.86719	1.7642	1.14136	0.859937	0.658923	1.11778	1.32921	1.15207	1.70956	2.44156	2.20249	2.08747	1.30449	1.01636	1.11375	0.888128	0.828806	1.07693
Avpr2	ENSMUSG00000031390.8	0.0466626	0	0.0279914	0	0	0	0	0	0	0	0	0	0	0	0	0	0	0	0	0	0.033111	0	0	0.0302187	0.0265472	0	0	0	0	0
Naa10	ENSMUSG00000031388.14	56.0574	28.5966	72.1613	47.0066	53.1231	47.9237	46.3542	34.0459	38.2346	24.8115	65.807	31.716	73.0528	43.7823	45.2572	37.181	22.5403	37.7977	42.1587	24.4367	48.2417	30.5625	68.4702	49.9796	45.4092	43.4357	51.9946	35.3642	42.9058	26.1939
Renbp	ENSMUSG00000031387.14	241.906	170.719	102.647	31.7319	85.3749	30.8738	88.1704	47.6837	146.68	108.716	254.56	100.5	160.009	40.1331	72.2529	33.1192	44.0603	46.7495	141.392	107.307	239.049	171.707	128.803	39.829	74.0041	43.5369	95.2493	45.4376	110.286	100.244
Hcfc1	ENSMUSG00000031386.14	75.7348	70.8317	132.741	98.4385	135.295	126.246	93.1109	81.8435	85.3666	73.3805	121.572	62.967	144.827	90.4074	90.8285	88.5503	58.888	115.271	139.245	105.654	88.9859	89.6898	155.117	122.596	148.208	125.265	116.9	91.6022	113.883	119.905
Gm8545	ENSMUSG00000080829.1	4.79157	2.36822	0.605117	0.0931205	0.53865	0	0.23924	0	0.123969	0	3.53613	1.55818	0.340421	0.087506	0.286339	0.0925676	0.505104	0	0.360261	0.197583	3.45967	2.16712	0.978413	0	0.478248	0	0.118628	0	0.339988	0
Irak1	ENSMUSG00000031392.18	52.4852	19.0868	48.0485	19.1377	31.8837	17.057	27.0421	16.5209	29.4571	22.1542	70.0346	18.4011	47.441	17.5379	27.1539	12.8137	15.9914	24.18	38.4881	25.8068	52.5612	23.7227	52.2731	21.9877	36.5531	12.1859	31.049	20.6276	39.556	27.683
Mir5132	ENSMUSG00000092907.1	0	0	0	0	0	0	0	0	0	0	0	0	0	0	0	0	0	0	0	0	0	0	0	0	0	0	0	0	0	0
Mir718	ENSMUSG00000076127.1	0	0	0	0	0	0	0	0	0	0	0	0	0	0	0	0	0	0	0	0	2.17178	0	0	0	0	0	0	0	0	0
Mecp2	ENSMUSG00000031393.16	6.97608	3.98415	5.12568	2.44556	5.58402	2.73585	4.7822	2.71655	5.27901	3.73036	6.88177	2.43637	5.14879	2.07946	4.19127	2.16038	2.38451	3.37245	5.84787	4.15433	6.5325	4.72936	5.72742	2.78992	5.15617	2.43662	5.93446	3.35108	5.8622	4.50208
Opn1mw	ENSMUSG00000031394.11	0	0	0	0	0	0	0	0	0	0	0	0	0	0	0.0489453	0	0	0	0	0	0	0	0.0557482	0	0	0	0	0	0	0
Gm6758	ENSMUSG00000081118.1	0.191471	0	0	0.070701	0	0	0	0	0	0	0.19177	0	0.0646155	0.199315	0	0.0702812	0	0.560042	0.0911751	0.225019	0.0905766	0.0822684	0	0.165329	0	0	0.090067	0.194943	0	0.118192
Tex28	ENSMUSG00000062564.12	0	0	0	0	0	0	0	0	0	0	0	0	0	0	0	0	0	0	0	0	0	0	0	0	0	0	0	0	0	0
Rpl3-ps2	ENSMUSG00000084131.1	63.7844	74.7004	52.1696	53.3923	26.3886	25.7792	62.9037	66.7667	61.3464	54.3635	38.1636	46.264	35.2639	38.2217	34.0699	45.4408	19.8628	38.4487	28.5241	41.1955	22.6695	34.0309	33.7125	39.7263	31.05	42.1557	28.5688	36.0846	24.7505	16.9475
Tktl1	ENSMUSG00000031397.11	1.85148	0.519623	5.03057	1.87002	7.85105	3.20422	6.35414	1.04257	1.36522	0.0395951	1.67711	0.623441	3.85916	1.50218	8.00696	3.56792	3.73013	1.19459	2.10038	0.095995	1.31378	0.66683	6.09164	2.11592	8.11695	3.33102	9.10631	1.87119	2.64291	0
Flna	ENSMUSG00000031328.16	95.5437	113.047	296.558	185.097	157.297	171.964	276.15	270.11	611.536	401.097	124.82	103.547	384.58	202.621	158.022	143.675	170.777	338.313	701.33	466.792	65.9825	126.991	325.618	230.159	169.944	194.555	313.246	285.445	670.031	409.348
Emd	ENSMUSG00000001964.14	117.306	46.3618	120.549	62.4987	76.0238	51.5161	80.0177	47.28	109.438	74.7715	153.446	52.5912	150.504	59.3989	70.7725	40.0339	43.6898	58.3724	156.533	87.8404	130.107	59.2759	139.112	72.2428	80.7246	43.9379	93.5106	57.8101	138.491	80.5523
Gm14686	ENSMUSG00000081375.1	0	0	0	0	0	0	0	0	0	0	0	0	0	0	0	0	0	0	0	0	0	0	0	0	0	0	0	0	0	0
Rpl10	ENSMUSG00000008682.13	2016.71	1065.45	1885.24	926.356	1518.93	955.772	1995.56	1243.77	1811.09	1031.65	2094.62	940.983	1833.04	981.634	1858.51	1069.04	943.738	1146.48	1791.25	971.476	1424.3	1038.14	1642.83	923.639	1408.78	1039.58	1804.61	1107.97	1546.39	819.582
Snora70	ENSMUSG00000064981.1	0	0	0	0	0	0	0	0	0	0	0	0	0	0	0	0	0	0	0	0	0	0	0	0	0	0	0	0	0	0
Dnase1l1	ENSMUSG00000019088.14	2.41273	1.64448	2.62802	1.47702	1.57652	1.35854	1.71664	1.2156	5.1499	2.81615	1.95545	1.31536	2.69978	1.45406	1.26159	1.04875	0.915618	2.59998	5.98635	3.91742	2.56805	2.78262	2.25805	1.64472	1.58938	0.856279	3.136	1.45449	4.62229	2.88069
Mir7091	ENSMUSG00000099226.1	0	0	0	0.944171	0	0	0	0	1.25695	0	0	0	0	0	0.967754	0	0	0	0	0	0	0	1.10226	0	0	0	1.20279	0	1.14907	0
Gm14846	ENSMUSG00000084271.1	0	0	0	0	0	0	0	0	0	0	0	0	0	0	0	0	0	0	0	0	0	0	0	0	0	0	0	0	0.420262	0
Taz	ENSMUSG00000009995.17	16.9465	10.5637	17.3795	10.1789	12.2062	6.80436	11.5572	6.38382	14.8653	11.1719	19.2171	9.27986	19.9272	9.23849	10.0483	6.3033	6.04922	9.43619	16.2289	14.0738	14.5903	11.1647	17.7761	10.1291	12.2407	8.0293	14.8271	9.16368	15.5525	11.7393
Atp6ap1	ENSMUSG00000019087.13	109.724	59.756	90.1535	42.0275	120.697	63.5882	131.786	82.2487	198.008	119.179	125.83	43.8177	103.426	41.4856	114.249	54.9852	59.5518	71.0081	223.722	152.144	93.8847	64.7364	98.647	49.7732	121.886	66.2136	142.437	69.2913	209.452	148.139
Gdi1	ENSMUSG00000015291.10	66.8796	37.4187	37.7025	26.8425	70.805	34.8967	49.1792	32.071	55.775	40.3664	79.0243	30.659	50.1591	31.0651	61.7351	34.4326	38.9897	52.0336	76.8219	49.66	82.8128	48.8515	47.5122	31.4455	66.7709	38.9088	72.8138	51.7753	67.2796	43.5089
Fam50a	ENSMUSG00000001962.8	116.805	65.1767	113.336	52.6821	94.6645	53.6987	90.2041	57.6817	117.744	89.6162	131.842	67.9627	130.588	56.8887	86.6774	57.4896	58.5663	74.0278	133.564	88.7121	101.155	64.5638	125.404	58.0899	90.5789	54.2605	86.6316	58.1579	109.781	92.375
Mir7092	ENSMUSG00000106409.1	0	0.899879	0	0	3.17249	0	0	0	1.46028	2.87996	0	0	0	0	0	0	0	0	0	0	2.81054	0	0	0	1.1267	0	0	0	0	0
Plxna3	ENSMUSG00000031398.13	2.93091	2.29858	6.47905	3.94719	5.06471	7.96345	4.8151	6.28824	5.96048	5.57938	3.24786	2.16153	6.97266	4.44748	4.1525	5.25049	3.38869	9.22258	8.53257	8.03369	3.29846	3.01794	7.19394	5.21275	5.96977	7.76218	7.77771	8.36493	6.95801	6.70935
Lage3	ENSMUSG00000015289.4	66.901	30.278	98.6505	63.3697	83.1001	52.5156	61.0167	31.9335	64.4635	43.8963	84.4908	30.3334	113.638	64.7513	102.895	43.0352	30.9097	33.6206	72.2018	53.4072	67.5197	37.6204	101.944	73.3592	111.113	54.7213	76.5431	39.3318	69.9353	47.1993
Ubl4a	ENSMUSG00000015290.15	45.1109	17.9953	35.7893	19.3477	30.8626	19.5644	33.3312	22.5661	38.1143	27.0508	56.6321	18.7867	41.0709	18.9397	27.9336	19.2328	16.302	24.0074	47.3601	28.963	48.2962	21.7397	41.7102	22.9547	31.4069	21.3252	36.0486	22.8444	44.7527	28.4547
Slc10a3	ENSMUSG00000032806.13	13.9794	6.56383	21.7631	12.3886	11.357	12.2653	11.2724	7.96553	13.5966	12.0523	18.2516	9.29061	24.4305	12.889	10.5061	8.17336	4.79987	7.88572	13.6463	15.5682	12.1396	8.10871	22.2109	13.364	13.4067	9.8433	12.4001	8.74305	13.8207	13.1904
Fam3a	ENSMUSG00000031399.15	16.8809	5.46663	12.9058	5.1027	8.11698	5.379	8.13566	5.18769	12.5872	9.73277	23.4069	5.1998	15.0604	5.64123	8.09135	4.26679	4.49362	6.18188	15.1736	11.7185	14.6125	7.0203	14.3671	6.94881	10.2359	4.51562	10.4007	5.46233	13.9909	11.6413
Ikbkg	ENSMUSG00000004221.16	18.7888	10.1257	21.5853	10.3561	15.1356	7.89551	14.7327	7.49084	18.9416	11.4098	14.1572	6.35502	18.0048	8.34021	13.933	7.11296	7.5031	7.60109	18.4789	15.2604	10.1568	8.70072	21.5281	11.0761	16.2111	8.95768	18.3363	8.33058	20.9089	12.3463
G6pdx	ENSMUSG00000031400.10	110.336	77.9202	153.619	115.493	232.224	161.303	131.56	100.766	124.092	101.193	125.003	71.177	186.669	120.818	242.886	122.992	78.3956	120.407	177.014	122.346	101.019	95.2753	178.059	139.623	261.189	160.852	181.527	124.768	146.51	113.478
Ctag2l1	ENSMUSG00000079536.1	2.79216	0.487973	5.79783	0.713775	2.0644	0.510627	0.152816	0	0	0	2.25873	0.351281	3.91403	0.55895	1.82901	0.354769	0	0	0	0	0.762028	0.553705	5.2775	1.11274	2.56606	0.4138	0.757741	0	0	0
Gm6881	ENSMUSG00000082707.1	0	0	0	0	0	0	0.115025	0	0	0	0	0	0.081836	0.0841445	0	0	0	0	0	0	0	0	0.104536	0	0	0	0	0	0	0
Gm15361	ENSMUSG00000083283.3	20.3216	20.1216	29.8388	29.063	24.0509	25.5986	26.9751	34.6602	28.4032	26.9056	44.6556	30.5907	39.1513	41.3608	34.9546	37.7413	17.3135	19.5174	25.1306	24.4168	19.5852	25.0215	35.3022	29.8561	25.711	29.2176	32.7436	28.4874	26.5788	26.118
Gm15362	ENSMUSG00000083768.1	0	0	0	0	0	0	0	0	0	0	0	0	0	0	0	0	0	0	0	0	0	0	0	0	0	0	0	0	0	0
Gm15364	ENSMUSG00000082447.1	0	0	0	0	0	0	0	0	0	0	0	0	0	0	0	0	0	0	0	0	0	0	0	0	0	0	0	0	0	0
Gm26125	ENSMUSG00000065291.1	0	0	0	0	0	0	0	0	0	0	0	0	0	0	0	0	0	0	0	0	0	0	0	0	0	0	0	0	0	1.16535
Gm4989	ENSMUSG00000085066.2	0	0	0	0	0	0.106863	0	0	0	0	0	0	0	0	0	0.0989942	0	0	0	0	0	0.115879	0	0	0	0	0	0	0.242394	0.166479
Olfr1326-ps1	ENSMUSG00000043715.12	0	0	0	0	0	0	0	0	0	0	0	0	0	0	0	0	0	0	0	0	0	0	0.0239425	0	0	0	0	0	0	0
Olfr1325	ENSMUSG00000051706.3	0	0	0	0	0	0	0	0	0	0	0	0	0	0	0	0	0	0	0	0	0	0	0	0	0	0	0.0262706	0	0	0
Gm26417	ENSMUSG00000077462.1	0	0.453273	1.19679	0.552515	0.798998	1.77868	2.12924	0	0	0.725324	0	0	1.00992	0	1.13263	0.549235	0	0	0	0	2.12352	0	1.93508	1.29202	2.8376	0	0	0.761723	0.67242	0
Gm5640	ENSMUSG00000079534.1	0.0235352	0	0.112944	0	0.0377017	0	0	0	0.0347079	0	0	0	0.0953085	0	0	0	0	0	0.033621	0	0.0334003	0	0.0304365	0	0.0535584	0.045343	0	0	0.031729	0.0435836
Xlr5d-ps	ENSMUSG00000081804.1	0	0	0.103303	0	0	0	0	0	0	0	0	0	0	0	0	0	0	0	0	0	0	0	0	0	0	0	0	0	0.232165	0
Spin2-ps2	ENSMUSG00000080072.2	0	0	0	0	0	0	0	0	0	0.12586	0	0	0	0	0	0	0	0	0	0	0	0	0	0	0	0	0	0	0	0
Xlr3d-ps	ENSMUSG00000083847.1	14.2241	0	14.8553	0	10.1635	0	1.7474	0	0.603644	0.148813	13.8363	0	10.3601	0	6.15803	0	1.4757	0	0.58474	0	9.87533	0	16.5423	0	9.1985	0	3.89902	0	1.51754	0
Gm15365	ENSMUSG00000080777.1	0	0	0	0.248632	0.359549	0.266803	0	0.268571	0	0	0	0	0.227231	0	0.509684	0	0	0	0	0	0	0	0	0	0	0.648632	0	0	0	0
Gm22351	ENSMUSG00000065859.2	0.629291	0	0	0	0	0	0	0	0	0	0	0	0.637097	0	0	0	0	0	0.898969	0	0	0	0	0	0	0	0.888044	0	0	0
Xlr4d-ps	ENSMUSG00000084066.1	3.12697	0.189448	2.87618	0	0.166973	0	0.296643	0	0	0	4.69777	0	2.63813	0	0.355043	0	0.12526	0	0.297801	0.122495	4.73354	0	2.83073	0	0.474398	0	0	0	0.140521	0
Ctag2l2	ENSMUSG00000079532.1	0.0867708	0	0.312306	0	0	0	0	0	0	0	0.130359	0	0.527083	0	0.295564	0	0	0	0	0	0.123142	0	0.561074	0.337156	0.197462	0	0	0	0	0
Gm14755	ENSMUSG00000082288.1	0	0	0	0	0	0	0	0	0	0	0	0	0	0	0	0	0	0	0	0	0	0	0	0	0	0	0	0	0	0
Olfr1327-ps1	ENSMUSG00000082427.2	0	0	0	0	0	0	0	0	0	0	0	0	0	0	0	0	0	0	0	0	0	0	0	0	0	0	0	0	0	0
Gm14758	ENSMUSG00000082910.1	0.487928	0	0	0	0	0	0	0	0	0	0.733034	0	0	0	0	0	0	0	0	0	0	0	0	0	0	0	0	0	0	0
Gm14695	ENSMUSG00000081814.1	0	0	0	0	0	0	0	0	0	0	0	0	0	0	0	0	0	0	0	0	0	0	0	0	0	0	0	0	0	0
Gm8617	ENSMUSG00000082170.1	0	0	0	0	0	0	0	0	0	0	0.045526	0	0.122717	0	0	0	0	0	0	0	0.129017	0	0	0	0	0.087574	0	0	0	0
Spin2-ps3	ENSMUSG00000086081.4	0	0	0	0	0	0	0	0	0	0	0	0	0	0	0	0	0	0	0	0	0	0	0	0	0	0	0	0	0	0
Xlr5e-ps	ENSMUSG00000081612.1	3.50403	0	6.93076	0	1.97221	0	0.134762	0	0	0	2.27643	0	5.56093	0	4.51618	0	0.113808	0	0	0	3.4944	0	6.61358	0	4.84907	0	0.400931	0	0	0
Gm5936	ENSMUSG00000079531.1	0	0	0	0	0	0	0	0	0.0347565	0	0	0	0.0238605	0	0	0	0	0	0	0	0.0334471	0	0	0	0	0	0	0	0	0
Gm14694	ENSMUSG00000080822.1	0.238773	0	0	0	0	0	0	0	0	0	0	0	0	0	0	0	0	0	0	0	0	0	0	0	0	0	0	0	0	0
Gm6897	ENSMUSG00000081832.1	0	0	0	0	0	0	0	0	0	0	0	0	0	0	0	0	0	0	0	0	0	0	0	0	0	0	0	0	0	0
Gm14756	ENSMUSG00000080193.2	0	0	0	0	0	0	0	0	0	0	0	0	0	0	0	0	0	0	0	0	0	0	0	0	0	0	0	0	0	0
Spin2-ps4	ENSMUSG00000085877.4	0	0	0	0	0	0	0	0	0	0	0	0	0	0	0	0	0	0	0	0	0	0	0	0	0	0	0	0	0	0
Xlr3e-ps	ENSMUSG00000081940.1	9.28065	0	6.27787	0	3.47951	0	1.26443	0	0.582401	0	6.52637	0	6.49708	0	4.93242	0	0.593239	0	0.564163	0	5.32437	0	8.04393	0	4.15655	0	1.53259	0	0.133104	0
Xlr4e-ps	ENSMUSG00000081357.1	2.18212	0	2.49331	0	0.332916	0	0.147864	0	0	0	2.65385	0	1.89359	0	0.589912	0	0.124873	0	0	0	1.91707	0	1.47819	0	0.118234	0	0	0	0.140087	0
Gm15363	ENSMUSG00000083981.4	0	0	0.128024	0	0	0	0	0	0	0	0	0	0.108034	0	0	0	0	0	0	0	0	0	0	0	0	0	0	0	0	0
Gab3	ENSMUSG00000032750.13	0.692204	0.330256	1.10036	0.230037	0.887091	0.473127	0.344749	0.14495	0.306243	0.125827	0.441968	0.188686	0.683271	0.18014	0.746645	0.362063	0.353534	0.253082	0.444979	0.589777	0.712206	0.312286	0.783284	0.291376	0.787616	0.400081	0.732619	0.31714	0.583248	0.224325
Gm25629	ENSMUSG00000065935.1	0	0	0	0	0	0	0	0	0	0	0	0	0	0	0	0	0	0	0	0	0	0.811151	0	0	0	0.606198	0	0	0	0
Gm15367	ENSMUSG00000082873.1	0	0	0	0	0	0	0	0	0	0	0	0	0	0	0	0	0	0	0	0	0	0	0	0	0	0	0	0	0	0
Dkc1	ENSMUSG00000031403.14	352.944	244.099	428.889	330.069	408.399	278.23	340.459	256.201	223.514	149.1	401.566	280.024	370.788	310.338	379.22	256.158	163.72	206.315	259.439	218.962	278.977	258.084	418.468	354.537	361.678	244.327	330.393	239.327	268.85	216.041
Gm25520	ENSMUSG00000089014.1	11.4126	5.18575	15.7459	7.58537	8.22697	2.03493	8.93197	6.82808	3.36608	2.48946	8.57277	6.22183	6.35477	11.2861	5.18322	6.28362	4.8002	1.66905	7.3365	6.03548	5.66872	5.14875	9.59342	8.86893	12.9856	2.19875	8.0526	5.22877	4.61576	2.11343
Mpp1	ENSMUSG00000031402.12	57.9328	21.4051	38.1766	18.9999	25.9214	13.3027	27.5629	8.6558	36.5008	11.6007	76.4701	24.7336	35.0225	18.6152	27.5017	11.6153	14.554	11.39	41.8748	14.6327	54.1909	24.8375	39.4568	20.2399	27.9475	13.3902	29.2193	9.9503	41.4382	13.069
Gm15378	ENSMUSG00000083416.1	0	0	0	0.360336	0	0	0	0	0	0	0	0	0	0	0	0	0	0	0	0	0	0	0	0	0	0.313349	0	0	0	0
Fam220-ps	ENSMUSG00000080254.4	3.5258	1.87561	4.12685	3.4294	5.9236	5.52005	5.01717	6.48275	3.55093	4.87718	3.48823	3.00047	3.48247	4.29685	4.19854	5.68174	2.27355	7.54591	5.89669	4.34568	4.27145	2.77117	3.66999	4.12109	7.73003	5.96443	6.06773	6.82924	5.68079	5.89224
Smim9	ENSMUSG00000073094.9	0.0835411	0	0	0	0.133827	0.0993062	0.475512	0	0.369601	0	0.125507	0	0	0	0.379417	0	0	0	0.238684	0.0981785	0	0	0.216076	0	0.0950562	0	0	0	0.450505	0
Gm8503	ENSMUSG00000082244.1	1.1839	0.53795	0.355091	0.163933	0.948261	0.703655	0.842336	0.17708	0.436481	0	0.66698	0.484072	0.149823	0.154049	0.504083	0.325919	0.177841	1.29856	1.05703	0.869581	0.630055	0	0.956909	0.958364	1.34708	0.570226	1.25302	0.452011	0.798037	1.0962
F8	ENSMUSG00000031196.13	0.475859	1.29735	2.69957	3.86314	3.14719	2.50506	1.72188	1.12255	1.38347	1.85853	0.38809	1.00806	1.45217	2.75982	2.34645	2.47779	1.10287	1.05384	1.33044	2.46064	0.443784	1.06903	2.57588	3.59234	3.47302	2.56047	2.30237	1.42232	1.80545	1.96386
Gm6039	ENSMUSG00000083736.1	0.107735	0.342674	0.258506	0.179015	0.172583	0.128065	0.613221	0.193371	0.476637	0.078335	0.242781	0.234936	0.272678	0.280369	0.183486	0.177952	0.0647342	0.472676	0.230855	0.253222	0.305787	0.0694346	0.069663	0.279076	0.122585	0.207562	0.456099	0.246798	0.0726213	0.49877
Gm8522	ENSMUSG00000081633.1	0.244344	0.47583	0.628173	1.16002	0.950596	0.829868	0.943753	0.250611	0.411817	0.203046	0.419528	0.34254	0.706785	0.799394	0.832298	0.499693	0.41948	0.612592	0.548516	1.1076	0.346764	0.899878	1.08341	1.40153	0.794353	0.941508	0.591108	0.85294	0.89412	0.775693
Fundc2	ENSMUSG00000031198.4	10.2754	27.5748	30.4278	37.3617	44.0367	47.5934	47.5122	45.1604	48.5979	64.6229	8.93538	22.7766	20.8792	35.6879	40.6283	46.1653	24.0284	48.2293	45.1073	62.3962	9.36712	26.5833	28.6406	39.7382	45.5565	41.3168	55.5453	56.641	58.1818	60.4435
Cmc4	ENSMUSG00000090110.8	3.39241	2.80268	7.58498	3.64407	7.90459	5.13238	5.04678	2.27568	5.83668	3.58786	1.23553	1.56923	3.33041	1.81919	4.43541	3.62243	4.63269	3.00684	4.33221	3.50355	1.53185	1.92138	4.12128	2.79608	7.60305	2.92132	9.06686	4.0034	7.69176	5.14
Mtcp1	ENSMUSG00000031200.16	3.21784	3.36159	4.72648	3.16481	5.37156	3.48547	4.60035	3.40062	4.67891	3.0832	2.0557	1.55754	2.81629	2.47311	3.84141	3.34471	3.43331	3.12267	3.78057	3.53425	2.09127	1.91883	4.60868	3.38873	4.65372	2.21618	6.83266	5.21282	5.69635	3.31363
Brcc3	ENSMUSG00000031201.17	25.5352	12.3827	26.4975	14.2899	29.3493	17.0697	28.0875	17.9694	22.4862	15.4942	20.2523	12.1571	16.7334	12.6552	21.9557	16.2451	17.267	14.5582	23.7212	19.4042	21.3119	12.1161	28.0657	15.2595	27.3647	15.1734	34.7457	20.5222	28.1066	18.5292
Gm15379	ENSMUSG00000082208.1	1.35084	0.661022	1.37132	0.460429	1.1652	0.988158	1.18291	0.373015	1.5324	1.05776	1.09276	0.226598	0.420799	0.540836	0.943858	0.686543	0.499492	0.303932	2.96882	1.70964	0.589866	0.26788	1.34381	0.672925	1.18234	0.40039	0.586547	1.11085	1.54096	1.34699
Gm15385	ENSMUSG00000083093.2	0.271874	0	0.108726	0.200779	0	0.430906	0.902705	0	0.534586	0.395365	0	0.197625	0.0917488	0.0943369	0	0.0997936	0	0	0.517845	0.426013	0.257223	0	0.351597	0	0.412465	0.174598	0.255776	0.138402	0.488704	0
Gm8666	ENSMUSG00000048709.6	1.38358	2.72429	2.48989	3.06532	3.694	3.56346	2.62509	2.20743	2.0404	3.01805	2.0786	1.76001	2.33457	2.88051	1.57094	2.53927	1.66269	8.76824	0.658834	1.897	0.327255	0.891711	2.68393	1.19467	2.88619	1.11067	3.57955	4.93033	2.79791	2.13515
Vbp1	ENSMUSG00000031197.11	367.527	168.478	292.176	148.899	271.736	174.836	337.962	214.24	231.761	143.571	210.905	149.521	132.63	119.9	214.44	196.044	178.649	188.542	150.917	160.305	239.703	149.568	270.344	144.479	254.893	119.778	312.962	236.727	282.975	158.849
Gm15384	ENSMUSG00000086573.1	1.38548	1.00727	1.49598	0.153476	0.665831	0.823465	0.591455	0.663138	0.612959	0.805916	0.624436	1.05746	0.701331	1.44223	0.314619	0.152565	0.166497	0.405243	0.593764	1.30258	1.57298	0.714347	0.358349	0.358893	0	0.133463	0.977579	1.05795	1.30748	0.769708
Rab39b	ENSMUSG00000031202.5	0.71274	1.18749	2.82658	2.10544	4.34503	3.64784	6.08533	7.98369	4.64234	2.9367	0.832826	1.03618	1.68369	1.42204	3.30448	4.88352	4.6633	9.96033	5.17575	6.02621	0.337166	1.0208	2.48358	1.56421	3.64942	3.07056	7.57148	10.4616	6.6461	5.8295
Gm15063	ENSMUSG00000086937.1	2.85888	1.57253	0.812344	0.500041	0.241038	0.357724	0.428227	0.180048	1.10949	0.328219	2.71263	0.738278	0.761669	0.391577	0.683375	0.414227	0.361644	0.440108	0.644847	0.795739	2.34892	1.26068	1.07024	0.779541	0.342415	0.50731	0.955515	0.919174	0.811412	0.139321
Gm25421	ENSMUSG00000077406.1	0	0	0	0	0	0	0	0	0	0	0	0	0	0	0	0	0	0	0	0	0	0	0	0	0	0	0	0	0	0
Gm15065	ENSMUSG00000082551.1	0	0	0	0	0	0	0	0	0	0	0	0	0	0	0	0	0	0	0	0	0	0	0	0.319455	0	0	0	0	0	0
4933407K13Rik	ENSMUSG00000087396.7	2.6695	1.91224	1.98441	1.76269	1.15713	1.34397	1.34071	2.02931	1.82172	1.85729	2.54784	1.71216	1.47319	1.93974	0.665631	1.39486	0.805152	1.80658	1.83945	1.94385	2.24336	2.0241	1.8006	1.85757	1.06013	0.9076	1.66936	1.56679	1.94763	1.95802
Gm7153	ENSMUSG00000081996.1	0	0	0	0.163933	0	0	0	0	0	0	0	0	0.149823	0	0	0	0	0	0	0	0	0	0	0	0.168385	0	0	0.226006	0	0
Pls3	ENSMUSG00000016382.15	76.2156	39.8223	36.7127	22.5458	34.7926	28.0841	47.207	44.9055	60.6153	65.3408	59.9362	34.5434	25.7525	21.6992	34.7626	29.1478	22.6829	48.7491	49.1389	74.0157	50.3947	39.6488	32.0946	23.6445	36.536	24.3199	42.9589	51.6347	56.4837	71.2908
Gm23320	ENSMUSG00000077650.1	0	0	0	0	0	0	0	0	0	0	0	0	0	0	0	0	0	0	0	0	0	0	0	0	0	0	0	0	0	0
Oat-rs1	ENSMUSG00000083544.1	0	0	0	0	0	0	0	0	0	0	0	0	0	0	0	0	0	0	0	0	0	0	0	0	0	0	0	0	0	0
Gm14715	ENSMUSG00000085598.1	0	0	0	0	0	0	0	0	0	0	0	0	0	0	0	0	0	0	0	0	0	0	0	0	0	0	0	0	0	0
Gm7155	ENSMUSG00000081106.1	0	0	0	0	0	0	0	0	0	0	0	0	0	0	0	0	0	0	0	0	0	0	0	0	0	0	0	0	0	0
Gm8692	ENSMUSG00000082755.1	0.153731	0.139707	0.368873	0	0	0.182741	0	0.183953	0	0.223559	0.230956	0	0.778189	0.160028	0	0.677139	0.184744	0.449654	0.439222	0.361333	0	0.594474	0	0	0.174921	0	0.216942	0.234778	0.414505	0.284686
Gm14710	ENSMUSG00000084831.1	0	0	0	0	0	0	0	0	0	0	0	0	0	0	0	0	0	0	0	0	0	0	0	0	0	0	0	0	0	0
Gm5397	ENSMUSG00000082827.3	0	0	0	0	0	0	0	0	0	0	0	0	0	0	0	0	0	0	0	0	0	0	0	0	0	0	0	0	0	0
Gm14711	ENSMUSG00000083566.1	0	0	0	0	0	0	0	0	0	0	0	0	0	0	0	0	0	0	0	0	0	0	0	0	0	0	0	0	0	0
Gm14707	ENSMUSG00000086104.1	0	0	0.81189	0	0	0.201107	0.240743	0.20244	0.249496	0.984108	1.01667	0	0.34256	0	0	0.186298	0	0.494845	0	0	0.240096	0	0.218791	0	0.385002	0.162973	0.238745	0.77512	0	0.313298
Gm14717	ENSMUSG00000086207.1	0.311252	0	0.248946	0	1.16341	0.123329	0.885816	0.37244	0.306007	0.150876	1.24695	0	0	0.216001	0.471202	0.571238	0	0.606928	0.889273	0.243858	0.147239	0	0.134174	0.134378	0.472205	0.29983	0.732055	0.950686	0.279743	0.960652
Cldn34b3	ENSMUSG00000071738.4	0	0	0	0	0	0	0	0	0	0	0	0	0	0	0	0	0	0	0	0	0	0	0	0	0	0	0	0	0	0
Gm14712	ENSMUSG00000081061.1	0	0	0	0	0	0	0	0	0	0	0	0	0	0	0	0	0	0	0	0	0	0	0	0	0	0	0	0	0	0
Magea7-ps	ENSMUSG00000083333.3	0	0	0	0	0	0	0	0	0	0	0	0	0	0	0	0	0	0	0	0	0	0	0	0	0	0	0.0989799	0.107117	0	0
Gm14709	ENSMUSG00000082444.1	0	0	0	0	0	0	0	0	0	0	0	0	0	0	0	0	0	0	0	0	0	0	0	0	0	0	0	0	0	0
Cldn34b4	ENSMUSG00000073085.2	0.118026	0.16089	0.637202	0.457604	0.18907	0.210449	0.16795	0.141229	0.0870284	0	0	0.12869	0.119491	0.184292	0.268019	0.194952	0.141837	0	0	0	0	0.380338	0.228954	0.152868	0.26859	0.284238	0.832784	0.18025	0.238677	0.109284
Gm5793	ENSMUSG00000081175.3	0	0	0	0	0	0	0	0	0	0	0	0	0	0	0	0	0	0	0	0	0	0	0	0	0	0	0	0	0	0
Cldn34d	ENSMUSG00000079525.1	0	0	0	0	0	0	0	0	0	0	0	0	0	0	0	0.0739249	0	0	0	0	0	0	0	0	0	0	0.0947365	0	0	0
Gm14716	ENSMUSG00000082824.1	0	0	0	0	0	0	0	0	0	0	0	0	0	0	0	0	0	0	0	0	0.13309	0	0	0	0	0	0	0	0	0
Gm14713	ENSMUSG00000083810.1	0	0	0	0	0	0	0	0	0	0	0	0	0	0	0	0	0	0	0	0	0	0	0	0	0	0	0	0	0	0
Gm26041	ENSMUSG00000088773.1	0	0	0	0	0	0	0	0	0	0	0	0	0	0	0	0	0	0	0	0	0	0	0	0	0	0	0	0	0	0
Gm23280	ENSMUSG00000088530.1	0	0	0	0	0	0	0	0	0	0	0	0	0	0	0	0	0	0	0	0	0	0	0	0	0	0	0	0	0	0
Gm14706	ENSMUSG00000083482.1	0.528111	0.479936	0	0.292508	0.422999	0.627771	0.375748	0.631932	0.778818	0.383995	0.793401	1.15165	0.534662	0	2.39851	1.16309	0	0	1.88607	0.620642	0	0.680731	0.341485	0.342004	0.901357	0.254365	0.37263	1.20979	0.711974	0.488991
Gm14714	ENSMUSG00000081697.1	0	0	0	0	0	0	0	0	0	0	0	0	0	0	0	0	0	0	0	0	0	0	0	0	0	0	0	0	0	0
Gm5398	ENSMUSG00000084202.1	0	0	0	0	0	0	0	0	0.100914	0	0	0	0	0	0	0	0	0	0	0	0	0	0.0884947	0	0	0	0	0	0	0
Gm5757	ENSMUSG00000082517.1	0	0	0	0	0	0	0	0	0	0	0	0	0	0	0	0	0	0	0	0	0	0	0	0	0	0	0	0	0	0
Gm5937	ENSMUSG00000081622.1	0.523593	0.666163	0.628173	0.580012	1.00651	0.497921	0.447041	1.37836	0.308863	0.152284	0.471969	0.456719	0.212035	0.545041	0.356699	0.461255	0.377532	1.53148	0.598381	0.3692	0.148613	0.404945	1.21883	1.08505	0	0.201752	0.295554	0.319852	0.564707	0.193923
Tbl1x	ENSMUSG00000025246.13	88.388	39.9066	67.7355	32.9899	52.0969	44.5491	75.5846	52.7278	93.9204	68.5654	99.7099	33.1066	58.0291	29.5895	44.0914	40.3223	40.9293	55.5488	114.508	77.314	76.4657	40.5289	67.0625	37.7313	53.898	41.5926	78.7303	48.6165	104.949	72.478
Gm23121	ENSMUSG00000088278.1	0.389215	0.35371	1.86782	1.72461	1.87049	1.38799	2.76924	0.93146	1.72195	1.13201	2.92366	0.848759	1.57617	0.405158	0.883844	0	0	2.27686	2.22404	5.48891	7.18069	0.501695	1.00669	0.50411	2.21432	1.49973	1.64776	1.18882	3.14832	0.720767
Cldn34-ps	ENSMUSG00000087152.3	0	0	0	0	0	0	0	0	0	0	0	0	0	0	0	0	0	0	0	0	0	0	0	0	0	0	0	0	0	0
Gm14746	ENSMUSG00000081358.1	0	0	0	0	0	0	0	0	0	0	0	0	0	0	0	0	0	0	0	0.106791	0	0	0.117515	0	0	0.175069	0	0	0	0
Gm14748	ENSMUSG00000082842.1	0	0	0	0	0	0	0	0	0	0	0	0	0	0	0	0	0	0	0	0	0	0	0	0	0	0	0	0	0	0
Gm8722	ENSMUSG00000081164.1	0.175121	0.159146	0.210099	0	0	0.208168	0.124598	0.314322	0.129128	0.381998	0	0.0954716	0.0886468	0	0.0994181	0.0964196	0	0.512219	0.500337	0	0.124263	0.112865	0	0	0	0	0.123564	0.267445	0.708271	0.324298
Prkx	ENSMUSG00000035725.13	20.8484	6.39632	20.5609	5.58747	12.2409	7.29147	19.7835	13.2366	21.392	14.2991	23.4649	6.54905	18.9353	6.09551	10.3481	6.55024	10.9525	11.8027	24.6479	14.976	20.2241	8.32509	23.108	6.78826	13.6026	7.45027	23.0066	13.7063	30.0765	15.439
Gm14742	ENSMUSG00000085973.1	0	0.160608	0	0.391546	0.566219	1.68065	2.76633	0.845893	1.56377	0	0	0.192697	0	0.183969	0.401326	0.778443	0	0.516925	1.76727	0	0	0	0	0	0.20109	1.19171	4.73856	0.269902	0.476518	0
Pbsn	ENSMUSG00000000003.15	0	0	0	0	0	0	0	0	0	0	0	0	0	0	0	0	0	0	0	0	0.105941	0	0	0	0	0	0	0	0	0
Gm14744	ENSMUSG00000079522.2	0	0	0	0	0	0	0	0	0	0	0	0	0	0	0	0	0	0	0	0	0	0	0	0	0	0	0	0	0	0
5430402E10Rik	ENSMUSG00000044121.3	0	0	0	0	0.135169	0	0	0	0	0	0	0	0	0	0	0	0	0	0	0	0	0	0.109121	0	0.0960092	0	0	0	0	0
Gm14750	ENSMUSG00000082635.2	0	0	0	0	0	0	0	0	0	0	0	0	0	0	0.148164	0	0	0	0	0	0	0	0	0	0.148479	0.125704	0	0	0	0
Gm14753	ENSMUSG00000081781.1	0.821148	0.746241	1.31355	0.303209	0	0.976107	0.77899	1.63763	0.807312	1.19413	0.822428	0.298446	0.277111	1.42464	1.55391	0.904228	0.986802	2.40181	2.73711	1.93005	0	0.352818	1.76989	1.06355	0.934333	1.8457	2.70384	1.25406	1.47604	1.01376
Gm16458	ENSMUSG00000080890.1	0	0	0	0	0	0	0	0	0	0	0	0	0	0	0	0	0	0	0	0	0	0	0	0	0	0	0	0	0	0
Obp1a	ENSMUSG00000067684.1	0	0	0	0	0	0	0	0	0	0	0	0	0	0	0	0	0	0	0	0	0	0	0	0	0	0	0	0	0	0
Gm5938	ENSMUSG00000079521.2	0	0	0	0	0	0	0	0	0	0	0	0	0	0	0	0	0	0	0	0	0	0	0	0	0	0	0	0	0	0
Obp1b	ENSMUSG00000067679.3	0	0	0	0	0	0	0	0	0	0	0	0	0	0	0	0	0	0	0	0	0	0	0	0	0	0	0	0	0	0
Gm14743	ENSMUSG00000079519.2	0	0	0	0	0	0	0	0	0	0	0	0	0	0	0	0	0	0	0	0	0	0	0	0	0	0	0	0	0	0
Gm8749	ENSMUSG00000083448.1	0	0	0	0	0	0	0	0	0	0	0	0	0	0	0	0	0	0	0	0	0	0	0	0	0	0	0	0	0	0
4930480E11Rik	ENSMUSG00000035651.7	0	0	0	0	0	0	0	0	0	0	0	0	0	0	0	0	0	0	0	0	0	0	0	0	0	0	0	0	0	0
Gm14749	ENSMUSG00000083927.1	0	0	0	0	0	0	0	0	0	0	0	0	0	0	0	0	0	0	0	0	0	0	0.261498	0	0	0	0	0	0	0
Gm8754	ENSMUSG00000084019.1	0.388466	0	1.24282	0.143441	0.622296	0	0	0	0	0	0.389072	0	1.04876	0	0.147024	0	0	0.757493	0	0	0.183766	0	0.669837	0.167714	0	0.124737	0	0	0	0
Gm14752	ENSMUSG00000081881.1	0	0	0	0	0	0	0	0	0	0	0	0	0	0	0	0	0.0389965	0	0	0	0	0	0	0	0.0738461	0	0	0	0	0
Gm14745	ENSMUSG00000082865.1	0	0	0	0	0	0	0	0	0	0	0	0	0	0	0	0	0	0	0	0	0	0	0.0794514	0	0	0	0	0	0	0
Prrg1	ENSMUSG00000047996.16	0.463813	0.231827	1.12682	0.308274	0.520098	0.634041	0.379501	0.381559	0.683998	0.834679	0.0783906	0.132751	0.475437	0.193125	0.315974	0.72142	0.43197	0.610482	0.513498	1.10379	0.329114	0.239141	1.07218	0.247801	0.468373	0.642265	0.67907	0.690627	0.937937	1.0307
Gm22843	ENSMUSG00000088335.1	0	0	0.602859	0	0	0	0	0.601278	0	0.730737	0	0	0	0	0.570541	0	0	0	0	0.590536	0	0	0.649841	0.650829	0	0.484053	0	0	1.35488	0
Gm8757	ENSMUSG00000084125.1	0	0	0	0	0.289959	0.430327	0.257569	0	0	0	0	0	0	0	0	0.199319	0	0	0	0	0	0	0	0	0	0	0	0	0	0
Gm8761	ENSMUSG00000082664.1	0	0	0	0	0	0	0	0	0	0	0	0	0	0	0	0	0	0	0	0	0	0	0	0	0	0	0	0	0	0
Gm14747	ENSMUSG00000085610.1	0.068429	0	0	0.0758023	0	0	0	0	0	0	0	0	0	0.071232	0	0	0	0	0	0	0.0971122	0	0.0884947	0	0	0	0	0	0	0
Fam47c	ENSMUSG00000078315.5	0.0410824	0	0	0	0	0	0	0	0	0	0	0	0	0	0	0	0	0	0	0.0965611	0	0	0	0	0	0	0	0	0	0
Gm8770	ENSMUSG00000082912.1	0	0	0.0728432	0	0	0	0	0	0	0	0	0	0	0	0	0	0	0	0.173471	0	0.0861662	0	0	0	0	0	0	0	0	0
Gm5939	ENSMUSG00000083258.3	0.281145	0.447122	0.562165	0.622877	0.337781	0.334199	0.400066	0.644795	0.621917	0.442917	0.809551	0.306545	0.521826	0.365826	0.532029	0.696576	0.450481	0.479693	0.502034	0.302871	0.0997478	0.181197	0.636275	0.758621	0.799742	0.541655	0.595119	0.107341	0.315855	0.650797
Gm23556	ENSMUSG00000088446.1	0	0	0	0	0	0	0	0	0	0	0	0	0	0	0	0	0	0	0	0	0	0	0	0	0	0	0	0	0	0
Gm14751	ENSMUSG00000083067.1	0	0	0.363888	0	0	0	0	0	0	0	0	0	0	0	0	0	0	0	0	0	0	0	0	0	0	0	0	0	0	0
Rps24-ps3	ENSMUSG00000081049.1	361.125	427.125	317.506	396.141	264.295	278.55	453.575	408.268	361.628	332.242	394.066	355.765	270.304	418.985	429.427	431.785	232.488	385.078	265.598	333.062	247.929	385.82	319.505	368.803	384.982	242.834	408.211	438.701	345.042	271.718
Cfap47	ENSMUSG00000073077.7	0.0810685	0.0368366	0.259362	0.0673528	0.24891	0.353345	0.442212	0.444609	0.328773	0.294729	0.0710455	0.00736607	0.129951	0.119551	0.145741	0.409157	0.349098	0.355681	0.241271	0.301697	0.0862873	0.0348322	0.279575	0.1225	0.207546	0.32539	0.48621	0.464279	0.218585	0.400338
Mageb16	ENSMUSG00000046942.17	24.2555	9.84226	16.605	8.77749	15.9081	11.8457	12.0631	5.46527	9.08288	2.46558	19.0257	9.01686	11.9104	10.8776	9.74318	11.5449	10.1459	5.46516	10.6273	2.23651	16.4502	8.78636	23.1792	10.6661	10.6301	7.96624	16.0158	7.55655	16.7932	3.07567
Gm4772	ENSMUSG00000082372.1	0	0	0	0	0	0	0	0	0	0	0	0	0	0	0	0	0	0	0	0	0	0	0	0	0	0	0	0	0	0
Gm4773	ENSMUSG00000080847.1	0	0	0	0	0	0	0	0	0	0	0	0	0	0.0998466	0	0	0	0	0.137022	0	0	0	0	0	0	0	0	0	0	0
Gm14760	ENSMUSG00000081221.4	0	0.245012	0	0.149328	0.539863	0.721088	0	0.161304	0.198798	0.392067	0	0	0.614139	0.350812	0.153058	0.0742209	0.161997	0.788582	0.385144	0.237633	0.573924	0.17376	0.174332	0.349194	0.460152	0.32464	0.190232	0.308806	0.454338	0.624087
Gm6952	ENSMUSG00000082346.1	0	0	0	0	0	0	0	0	0	0	0	0	0	0	0	0	0	0	0	0	0	0	0	0	0	0	0	0	0	0
Gm14768	ENSMUSG00000083444.1	0	0	0	0	0	0	0	0	0	0	0	0	0	0	0	0	0	0	0	0	0	0	0	0	0	0	0	0	0	0
Gm5940	ENSMUSG00000081205.4	0	0.0572957	0	0	0	0	0.0897151	0	0	0	0.0947179	0.0687431	0.063829	0	0.0715848	0	0	0	0	0.0740935	0	0.081267	0	0.0816583	0	0	0	0.0962852	0.0849969	0
Gm8806	ENSMUSG00000083367.1	17.2762	0.826328	18.8896	1.96149	12.956	1.99106	14.9137	2.11879	13.7622	1.46147	24.0135	1.56541	22.6262	2.04249	12.2259	1.37016	5.98113	2.79955	20.0993	2.08094	15.0095	2.34409	22.0327	2.41737	11.8707	2.25892	17.2888	2.77728	19.0973	2.03833
Gm6954	ENSMUSG00000084300.1	0	0	0	0	0	0	0	0	0	0	0	0	0	0	0	0	0	0	0	0	0	0	0	0	0	0	0	0	0	0
Gm14733	ENSMUSG00000083944.1	0	0	0	0	0	0	0	0	0	0	0	0	0	0	0	0	0	0	0	0	0	0	0	0	0	0	0	0	0	0
Tmem47	ENSMUSG00000025666.16	21.2793	9.42582	25.4693	12.898	53.9457	35.2378	91.3404	74.6861	87.1121	79.8434	14.1999	9.30261	12.0418	10.7098	32.0246	29.7139	56.1097	60.6747	69.2805	79.3678	20.6549	9.46639	24.4037	14.7771	50.7279	30.6025	114.025	86.5582	130.087	97.3997
Gm14754	ENSMUSG00000083637.1	0	0	0	0	0	0	0	0	0	0	0	0	0	0	0	0	0	0	0	0	0	0	0	0	0	0	0	0	0	0.171753
4930595M18Rik	ENSMUSG00000060673.2	0.0254668	0	0.0611067	0.0846326	0.081592	0	0	0	0	0	0	0	0	0	0.057831	0.0280434	0	0	0	0	0	0	0.065869	0	0.0289771	0.0245322	0	0.0388928	0	0
Actr3-ps	ENSMUSG00000082319.3	13.8857	14.4702	13.5958	13.7929	10.8922	12.9593	13.7988	13.9378	13.3697	11.6401	9.61158	13.4823	8.16174	10.602	8.46939	13.9637	6.55065	13.0068	9.26241	12.6436	10.7081	11.9817	14.544	14.0459	10.544	9.94919	14.0891	13.8454	16.1286	12.1664
Gm26174	ENSMUSG00000089040.1	0.307462	0	0	0	0	0	0	0	0	0	0	0	0	0	0	0	0	0	0	0	0	0	0	0	0	0	0	0	0	0
Gm22686	ENSMUSG00000064781.2	0	0	0	0	0	0	0	0	0	0	0	0	0	0	0	0	0	0	0	0	0	0	0	0	0	0	0	0	0	0
Rpl10-ps4	ENSMUSG00000083113.1	0	0	0.282458	0	0	0	0	0	0	0	0	0	0	0	0	0	0	0	0	0	0	0	0	0	0	0	0	0	0	0
Gm24706	ENSMUSG00000064740.1	0	0	0	0	0	0	0	0	0	0	0	0	0	0	0	0	0	0	0	0	0	0	0.635611	0	0	0	0	0	0	0
Gm14740	ENSMUSG00000083877.1	0	0	0	0	0	0.0696007	0.083318	0	0.0863473	0	0	0	0	0	0	0	0	0	0	0	0	0	0	0	0	0	0	0.0894196	0	0
Gm14739	ENSMUSG00000082913.1	0	0	0	0	0	0	0	0	0	0	0	0	0	0	0	0	0	0	0	0	0	0	0	0	0	0	0	0	0	0
Gm24470	ENSMUSG00000077674.1	0	0	0	0	0	0	0	0	0	0	0	0	0	0	0	0	0	0	0	0	0	0	0	0	0	0	0	0	0	0
Gm14741	ENSMUSG00000083587.1	0	0	0	0	0	0	0	0	0	0	0	0	0	0	0	0	0	0	0	0	0	0	0	0	0	0	0	0	0	0
Gm23671	ENSMUSG00000088097.1	0	0	0	0	0	0	0	0	0	0	0	0	0	0	0	0	0	0	0	0	0	0	0	0	0	0	0	0	0	0
Dmd	ENSMUSG00000045103.19	18.0125	13.4128	11.1904	6.56235	5.48818	7.25045	5.89363	6.56391	5.47792	6.2616	16.155	7.07001	8.8817	5.92226	4.24005	5.73834	3.33857	7.13287	5.50037	6.90879	14.823	12.3547	12.5125	7.46027	5.17615	6.00913	6.93462	8.74472	6.7355	7.8794
n-R5s9	ENSMUSG00000077620.1	0.575505	0	0	0	0	0	0	0	0	0	0	0	0	0	0	0	0	0	0	0	0	0	0	0	0	0	0	0	0	0
Tsga8	ENSMUSG00000035522.3	0	0	0	0	0.100808	0.748044	0.895474	0.451802	1.39205	0.0915129	0	0	0.0637097	0.131014	0.142902	0.207888	0.226872	0.368128	1.79794	0.073955	0	0	0.162764	0	0	0.606198	0.355217	1.24937	1.27257	0.116535
Gm22580	ENSMUSG00000065661.1	0	0	0	0	0	0	0	0.753003	0	0.915129	0	0.686146	0	0	0	0	0.756241	0	0.898969	0	0	0	0	0	0	0.606198	0	0	0	0
Gm14769	ENSMUSG00000081583.1	0	0	0	0.172661	0.249687	0	0	0	0	0	0	0.169948	0	0	0	0.171636	0	0	0.222661	0	0	0	0	0	0	0	0	0	0	0
Gm14770	ENSMUSG00000084281.1	0	0	0	0	0	0	0	0	0	0	0	0	0	0	0	0	0	0	0	0	0	0	0	0	0	0	0	0	0	0
Gm14771	ENSMUSG00000081379.1	0	0	0	0	0	0	0	0	0	0	0	0	0	0	0	0	0	0	0	0	0	0	0	0	0	0	0	0	0	0
Gm16463	ENSMUSG00000082139.1	0	0	0	0	0	0	0	0	0	0	0	0	0	0	0	0	0	0	0	0	0.132536	0	0	0	0	0	0	0	0	0
Fthl17a	ENSMUSG00000035491.5	0.0806397	0.146567	0.290239	1.2506	4.39209	9.01058	5.39322	3.08776	8.08665	0.351804	0	0.175851	0.16328	0.503657	4.85268	5.23911	4.16702	4.00972	12.5565	0.284306	0.114441	0.415776	0	1.35778	4.31248	7.30196	9.67276	5.04926	11.5237	0
Gm14765	ENSMUSG00000083839.1	0	0	0	0	0	0	0	0	0	0	0	0	0	0	0	0	0	0	0	0	0	0	0	0	0	0	0	0	0	0
Tab3	ENSMUSG00000035476.9	24.9093	11.5028	25.285	12.4372	16.702	11.9838	21.2443	11.4807	19.3543	12.8464	24.0898	11.4235	18.0614	10.1142	12.2066	10.4759	10.4941	10.1455	23.9351	16.4605	22.3099	12.6287	27.6753	13.4777	17.3795	9.98496	21.526	12.6856	29.5752	18.1433
Gm44378	ENSMUSG00000106312.1	0	0.737251	0.97329	0.898669	0	0	0	0	0	0	0	0	0	0	0	0	0	0	0	0	0	0	0	1.05074	0	0	0	0	0	1.50232
Gk	ENSMUSG00000025059.16	15.0704	6.9229	14.9819	7.01294	7.20212	6.37804	8.74877	8.33496	7.13037	7.38533	11.1179	5.20551	10.9258	6.49959	5.41082	6.84681	3.91891	7.98679	6.65862	7.83858	11.8106	6.34443	16.0145	7.32109	5.30361	5.10997	8.82344	9.15041	7.74937	7.27897
Gm14767	ENSMUSG00000081933.1	0	0	0	0	0	0	0	0	0	0	0	0	0.11633	0	0	0	0	0.672178	0	0	0	0.148111	0	0	0	0	0	0	0	0
Gm14764	ENSMUSG00000087232.1	0	0	0	0	0	0	0	0	0	0	0	0	0	0	0	0	0	0	0	0	0	0	0	0	0	0	0	0	0	0
Gm14766	ENSMUSG00000084340.1	0	0.166735	0.220117	0	0	0	0	0	0	0	0	0	0	0	0	0	0.220484	0	0	0.215618	0	0	0	0	0	0	0	0.280198	0	0
Gm6964	ENSMUSG00000081212.1	0	0	0	0	0	0.18316	0	0	0	0	0	0	0	0	0	0.169672	0	0	0	0	0	0	0	0	0	0	0	0	0	0.285338
Gm14761	ENSMUSG00000081452.1	0	0	0	0	0	0	0	0	0	0	0	0	0	0	0	0	0	0	0	0	0	0	0	0	0	0	0	0	0	0
Gm14762	ENSMUSG00000078314.2	0	0	0	0	0	0	0	0	0	0	0	0	0	0	0	0	0	0	0	0	0	0	0	0	0	0	0	0	0.0304109	0
5430427O19Rik	ENSMUSG00000025058.4	0	0	0	0	0	0	0.0255236	0.0214628	0.0529032	0	0	0	0	0.0186714	0	0	0	0	0	0.0210793	0	0	0	0	0	0	0	0	0.0241813	0
Gm14772	ENSMUSG00000080266.2	0	0	0	0	0	0	0	0	0	0	0	0	0	0	0	0	0	0	0	0	0	0	0	0	0	0	0	0	0	0
Samt3	ENSMUSG00000035454.1	0	0	0	0	0	0	0	0	0	0	0	0	0	0	0	0	0	0	0	0	0	0	0	0	0	0	0	0	0	0
Nr0b1	ENSMUSG00000025056.4	130.981	124.617	405.345	374.845	62.5233	35.1506	14.3618	6.86282	5.4373	0.974855	170.37	97.3352	432.167	315.299	43.6811	23.3759	5.86296	4.46619	7.12911	1.66317	145.557	124.477	404.714	398.576	51.8679	41.0776	12.8236	5.68764	7.48104	2.48282
Mageb4	ENSMUSG00000035427.18	0.620715	0.46599	1.78079	1.82363	0.259394	0.481207	0.230419	0.193759	0.0795987	0	0.567624	0.441389	0.57377	1.65749	0.214496	0.356617	0	0.0789372	0	0	0.3447	0.521803	1.57056	1.74772	0.24566	0.649932	0.152338	0.247293	0	0
Gm8839	ENSMUSG00000083830.1	0	0	0	0	0	0	0	0	0	0	0	0	0	0	0	0	0	0	0	0	0	0	0	0	0	0	0	0	0	0
Mageb10-ps	ENSMUSG00000082033.3	0.909274	0.782837	1.95211	1.90847	0.53664	0.910201	0.136199	0.286323	0.0705752	0	1.00655	0.678343	1.3566	1.34506	0.326024	1.00127	0.172532	0	0.13673	0.0562415	1.15458	1.04867	1.29968	1.17769	0.490077	0.783706	0.270137	0.365432	0.129036	0
Gm8844	ENSMUSG00000082461.1	0.025759	0	0	0	0.0825285	0.0612401	0	0.030823	0	0	0.0386988	0	0.0521571	0.0268142	0.0292473	0.0567304	0	0	0	0	0	0	0.0666249	0.0333631	0.0586192	0.0248138	0	0.0786783	0	0.0477018
Mageb8-ps	ENSMUSG00000083977.3	0.0651831	0	0	0	0	0	0	0	0	0	0	0	0	0	0.0740102	0	0	0	0	0	0	0	0	0	0.0741678	0	0	0	0	0
Gm41	ENSMUSG00000080069.2	0.855663	0.119632	2.13211	0.510388	0.632637	0.0782412	0.0936615	0	0.0970668	0	0.988843	0.143534	1.53265	0.411099	0.747337	0.144959	0.237295	0.19252	0	0	0.934099	0.0848418	2.97923	0.511502	0.898713	0.253619	0.185769	0.100521	0.0887358	0
Mageb6-ps	ENSMUSG00000085577.1	0.260985	0	0.704504	0.0722767	0.20904	0	0	0	0	0	0	0	0.198167	0.135838	0.0740819	0.143695	0	0	0	0	0.0925953	0.0841019	0.843786	0.0845069	0.371198	0.0628519	0.0920743	0	0	0
AL645467.1	ENSMUSG00000118598.1	0	0	0	0	0	0	0	0	0	0	0	0	0	0	0	0	0	0	0	0	0	0	0	0	0	0	0	0	0	0
Mageb7-ps	ENSMUSG00000082450.1	0.582139	0	1.39683	0.0716518	0.207233	0	0	0.077398	0	0	0.485873	0	1.30969	0.201995	0.367207	0.0712264	0.155462	0	0	0.228046	0	0	1.42204	0.251329	0.294391	0.0623085	0	0	0.0872014	0
n-R5s10	ENSMUSG00000065758.1	0	0	0	0	0	0	0	0	0	0	0	0	0	0	0	0	0	0	0	0	0	0	0	0	0	0	0	0	0	0
Il1rapl1	ENSMUSG00000052372.10	0	0.00655018	0.0259419	0	0	0	0.0102564	0.0172493	0.0106293	0	0	0	0	0.00750293	0.00818374	0	0	0.021082	0.0102965	0.00847055	0	0	0.0279636	0	0.00820117	0.00694318	0	0	0.00971705	0.0266951
Gm14775	ENSMUSG00000083779.1	0	0	0	0	0	0	0	0	0	0	0	0	0	0	0	0.239183	0	0	0	0	0	0	0	0	0	0	0	0	0	0
Gm8855	ENSMUSG00000084029.1	0	0	0	0	0	0	0	0	0	0	0	0	0	0	0	0	0	0	0	0	0.108836	0	0	0	0	0	0	0	0	0
Gm14776	ENSMUSG00000083421.1	0.151824	0	0.0910745	0.0840919	0.121606	0	0	0	0	0	0	0	0	0.0790218	0	0.167185	0	0	0	0	0	0	0.0981722	0.196643	0	0.0731265	0.107126	0.115933	0.102341	0.140578
Gm24812	ENSMUSG00000093056.2	0	0.215464	0.284448	0.262639	0	0	0.674759	0	0	0.344784	0	0.258513	0	0	0.269199	0	0	0	0	0	0.336473	0.30561	0	0	0.269772	0.228391	0	0	0	0
Gm14774	ENSMUSG00000081424.1	0	0	0	0	0	0	0	0	0	0	0	0	0	0	0	0	0	0	0	0	0	0	0	0	0	0	0	0	0	0
Gm25006	ENSMUSG00000065747.1	0	0	0	0	0	0	0	0	0	0	0	0	0	0	0	0	0	0	0	0	0	0	0	0	0	0	0	0	0	0
Gm8858	ENSMUSG00000081877.1	0	0	0	0	0	0	0	0	0	0	0	0	0	0	0	0	0	0	0	0	0	0	0	0	0	0	0	0	0	0
Gm14793	ENSMUSG00000082595.1	0	0	0	0	0	0	0	0	0	0	0	0	0	0	0	0	0	0	0	0	0.307262	0	0	0	0	0	0	0	0	0
Gm8864	ENSMUSG00000081892.2	0.333337	0.181758	0.319933	0.73851	0.96117	0.792483	0.379468	0.558415	0.294949	0.484747	1.30204	0.436144	0.539956	0.277593	0.529869	0.29365	0	0.194998	0.380949	0.626787	0.756898	0.257802	0.603516	0.345391	1.44128	0.834872	0.470399	0.203629	0.808901	0.864206
Gm14795	ENSMUSG00000083058.1	0.14296	0	0	0.158364	0	0.169938	0	0	0	0	0	0	0.4342	0	0	0	0	0	0	0	0	0	0	0	0.162665	0	0	0	0	0
Gm14792	ENSMUSG00000084355.1	0	0	0	0	0	0	0	0	0	0	0	0	0	0	0	0	0	0	0	0	0	0	0	0	0	0	0	0	0	0
Ppp4r3c-ps	ENSMUSG00000086142.3	0	0	0	0	0	0	0	0	0	0	0	0	0	0	0	0	0	0	0	0	0	0	0	0	0	0	0	0	0	0
Gm14794	ENSMUSG00000081673.1	0.701397	0.637415	0	0.388487	1.12359	0.416879	0.99808	0.419642	0	0	2.10747	0	0.355049	0.730128	0.39819	0.772361	0.421447	1.02577	1.00198	0.412145	0	0.904096	0.453535	0	0	0	0	1.60676	0.94559	0
Gm8876	ENSMUSG00000083640.1	0.540113	0.272691	0.575994	0.531832	1.73045	1.49809	0.426986	1.00535	0.442511	0.261815	0.901592	0.130869	0.60757	0.937063	0.613256	0.594759	0.360596	0.877666	1.1145	1.41055	0.511007	0.541491	1.24176	1.0882	0.477992	0.462482	0.677509	0.641558	0.728155	0.333403
Gm27000	ENSMUSG00000097961.1	0.0799693	0.799418	0	0	0.512421	1.04566	0.910363	0.765523	0.825529	0.581466	0	0.348777	0.242884	0.249735	0.363195	1.23284	0.961018	2.57296	0.342719	1.12777	0	0.618479	0.103419	0.517881	0.909921	0.385173	2.03132	0.610645	0.107811	1.77709
Mir1906-2	ENSMUSG00000084559.1	0	0	0	0	0	0	0	0	0	0	0	0	0	0	0	0	0	0	0	0	0	0	0	0	0	0	0	0	0	0
Gm27335	ENSMUSG00000098725.1	0	0	0	0	0	0	0	0	0	0	0	0	0	0	0	0	0	0	0	0	0	0	0	0	0	0	0	0	0	0
Gm5759	ENSMUSG00000082847.1	0	0	0	0	0	0	0	0	0	0	0	0	0.084056	0	0	0	0	0	0	0.0975732	0	0	0	0	0	0	0	0	0	0
Gm8880	ENSMUSG00000081167.1	0	0	0	0	0.712762	0.528904	0	0	0	0	0.445633	0.161713	0.300306	0.463165	0.336795	0	0.178233	0.867613	0.211872	0.174299	0	0.382349	0	0	0.168756	0.14287	0.209297	0.67951	0.399897	0.274653
Gm16412	ENSMUSG00000084060.3	0.49329	0.448292	0	0	0	0	0	0	0	0	0	0	0	0	0.840138	0.2716	0	0.721422	0	0	0	0	0	0.638909	0.280642	0	0	0	0	0
Gm14791	ENSMUSG00000082311.1	0	0	0	0	0	0	0	0	0	0	0	0	0	0	0	0	0	0	0	0	0	0	0	0	0	0	0	0	0	0
Gm14796	ENSMUSG00000081458.2	0	0	0	0	0	0	0	0	0	0	0	0	0	0	0	0	0	0	0	0	0	0	0	0	0	0	0	0	0	0
Gm14797	ENSMUSG00000081033.1	0	0	0	0	0	0	0	0	0	0	0	0	0	0	0	0	0	0	0	0	0	0	0	0	0	0	0	0	0	0
Gm649	ENSMUSG00000083923.1	0	0	0	0	0	0	0	0	0	0	0	0	0	0	0	0	0	0	0	0	0	0	0	0	0	0	0	0	0	0
AL732291.1	ENSMUSG00000118508.1	0	0	0	0	0	0	0	0	0	0	0	0	0	0	0	0	0	0	0	0	0	0	0	0	0	0	0	0	0	0
Gm14805	ENSMUSG00000083597.1	0	0	0	0	0	0	0	0	0	0	0	0	0	0	0	0	0	0	0	0	0	0	0	0	0	0	0	0	0	0
Dcaf8l	ENSMUSG00000035395.11	0.998019	0	4.32594	0.0178316	0.206292	0	0.0916239	0	0.0474776	0	1.47518	0	3.17787	0	0.548309	0.0177257	0.0193444	0	0.0229954	0	0.639645	0	4.14264	0.0416979	0.567792	0	0.0454318	0	0.0217013	0
Gm14804	ENSMUSG00000081628.1	0	0	0	0	0	0	0	0	0	0	0	0	0	0	0	0	0	0	0	0	0	0	0	0	0	0	0	0	0	0
Gm6973	ENSMUSG00000082422.1	0	0.0848707	0.336129	0	0	0	0	0.111749	0	0	0	0	0	0	0	0.102839	0.11223	0	0	0.219506	0	0	0	0.120959	0	0.179926	0.13179	0.142625	0.377712	0
4932429P05Rik	ENSMUSG00000079513.1	0	0	0	0	0	0	0	0	0	0	0	0	0	0	0	0	0	0	0	0	0	0	0	0	0	0	0	0	0	0
Gm7108	ENSMUSG00000083253.1	0.0197635	0.089803	0.165976	0.021893	0.0633195	0.117465	0.112493	0.0236487	0.0291457	0.0862214	0.118766	0.0861962	0	0.0822921	0.0224398	0.130578	0.0237504	0.115614	0.0846989	0.0696788	0	0.127375	0.102235	0	0.112438	0.0190382	0.0278898	0.0905482	0.0266442	0.036599
Gm24954	ENSMUSG00000095818.2	0	0	0	0	0	0	0	0	0	0	0	0	0	0	0	0	0	0	0	0	0	0	0	0	0	0	0	0	0	0
Nanog-ps1	ENSMUSG00000100506.1	4.04005	1.95814	0.969397	0.596716	0.431459	0	1.91631	0.322285	1.58879	0.78335	6.06952	1.46835	1.36339	0.560739	0.30581	0	2.2657	0	0.769518	0.316527	4.5868	2.08304	1.39326	0.348844	0.612923	0	0.380083	1.23399	1.81553	1.49631
4930415L06Rik	ENSMUSG00000035387.5	0	0	0	0	0	0	0	0	0	0	0	0	0	0	0	0	0	0	0	0	0	0	0	0	0	0	0	0	0.0346873	0
Gm6027	ENSMUSG00000083508.1	0.445331	0.728474	0.53428	0.197327	0.142678	0.952866	1.01392	0.74603	0.394045	0.647611	1.7395	1.35959	1.08205	1.39072	2.9327	1.07885	0.856272	0.781541	0.890646	0.837374	0.7584	0.918447	1.26702	0.692152	1.11477	0.857978	1.1312	0.816131	0.4803	0.659749
Gm4746	ENSMUSG00000082479.3	0	0	0	0	0	0	0	0	0	0	0	0	0	0	0.0317758	0	0	0	0	0	0	0	0	0	0	0	0	0	0.0377293	0
Gm6977	ENSMUSG00000084289.1	0	0.119515	0	0	0.421346	0.625318	0.37428	0	0	0	0.395151	0	0	0.273798	0.298643	0	0.316085	0.384665	0	0.154554	0	0	0	0.170334	0.149639	0.126686	0.185587	0	0.354596	0.24354
Gm44	ENSMUSG00000091497.1	0.474661	0.0616232	0.650821	0.826268	1.3035	2.90178	1.15789	1.13595	0.299998	0.295827	0.713102	0.14787	0.2746	0.635278	1.23186	4.10682	0.977858	0.991683	0.290603	0.0796897	0.288696	0.611835	0.526156	0.351304	0.540088	3.65794	2.10519	1.4498	0.365666	0
Gm14773	ENSMUSG00000059972.7	0	0	0	0	0	0	0.212452	0	0	0	0	0	0.151152	0	0	0	0	0	0	0	0	0	0	0	0	0	0	0	0	0
Gm24835	ENSMUSG00000080427.1	0	0	0	0	0	0	0	0	0	0	0	0	0	0	0	0	0	0	0	0	0	0	0	0	0	0	0	0	0	0
Gm14786	ENSMUSG00000082832.1	0	0	0	0	0	0	0	0	0	0	0	0	0	0	0	0	0	0	0	0	0	0	0	0	0	0	0	0	0	0
Gm8908	ENSMUSG00000080765.1	0	0	0	0	0	0	0	0	0	0	0	0	0	0	0	0	0	0	0	0	0	0	0	0	0	0	0	0	0	0
Gm14788	ENSMUSG00000081235.1	0	0	0	0.198905	0.287639	0	0	0	0	0	0	0	0	0.186913	0	0.197724	0.215781	0.525195	0.256506	0	0	0	0.23221	0	0	0	0	0	0	0
Mageb2	ENSMUSG00000073069.2	0	0	0.244058	0	0	0	0	0	0	0	0	0	0	0	0.0461949	0	0	0	0	0	0	0	0.263078	0.0526955	0	0	0	0	0	0
Gm14783	ENSMUSG00000083926.1	0	0	0	0	0	0	0	0	0	0	0	0	0	0	0	0	0	0	0	0	0	0	0	0	0	0	0	0	0	0
Gm5072	ENSMUSG00000094861.1	0	0	0	0	0	0	0	0	0	0	0	0	0	0	0	0	0	0	0	0	0	0	0	0	0	0	0	0	0	0
Gm8914	ENSMUSG00000096072.1	0	0	0	0	0	0	0	0	0	0	0	0	0	0	0	0	0	0	0	0	0	0	0	0	0	0	0	0	0	0
Gm14787	ENSMUSG00000080863.1	0	0	0	0	0	0	0	0	0	0	0	0	0	0	0	0	0	0	0	0	0	0	0	0	0	0	0	0	0	0
Gm8916	ENSMUSG00000084057.1	0	0	0	0	0	0	0	0	0	0	0	0	0	0	0	0	0	0	0	0	0	0	0	0	0	0	0	0	0	0
Gm14785	ENSMUSG00000083955.1	0	0	0	0	0	0	0	0	0	0	0	0	0	0	0	0	0	0	0	0	0	0	0	0.161802	0	0	0	0	0	0
1700084M14Rik	ENSMUSG00000057805.4	0	0	0	0	0.19296	0	0	0	0	0.175168	0	0	0.121949	0	0.136767	0	0	0	0	0	0.170945	0	0	0	0.274116	0	0	0	0	0.223064
Mageb17-ps	ENSMUSG00000081960.3	0	0	0.879033	0.0811638	0.117372	0	0	0	0	0	0.550374	0	1.11267	0	0.166382	0	0	0	0	0	0	0	2.17934	0	0	0	0.206791	0	0	0
Gm14781	ENSMUSG00000064129.4	0	0	0	0	0	0	0	0	0	0	0	0	0	0	0	0	0	0	0	0	0	0	0	0	0	0	0	0	0	0
Mageb5	ENSMUSG00000061392.2	0	0	0	0	0	0	0	0	0	0	0	0	0	0	0	0	0	0	0	0	0	0	0	0	0	0	0	0	0	0
Gm14782	ENSMUSG00000082807.1	0	0	0	0	0	0	0	0	0	0	0	0	0	0	0	0	0	0	0	0	0	0	0	0	0	0	0	0	0	0
Gm7113	ENSMUSG00000084155.1	0	0	0	0	0	0	0	0	0	0	0	0	0	0	0	0	0	0	0	0	0	0	0	0	0	0	0	0	0	0
Gm16465	ENSMUSG00000083994.1	0	0	0	0	0	0.0455294	0	0	0	0	0	0	0	0	0	0	0	0	0	0	0	0.0493704	0.148599	0.0496081	0	0	0	0	0.0516363	0
Gm5071	ENSMUSG00000078123.3	0.0650571	0	0	0	0.208434	0	0	0	0	0	0	0	0.131728	0	0.147734	0	0	0	0	0	0	0	0.336536	0	0	0	0	0	0	0
Gm14784	ENSMUSG00000084269.1	0	0	0	0	0	0	0	0	0	0	0	0	0	0	0	0	0	0	0	0	0	0	0	0	0	0.0978328	0	0	0	0
Mageb1	ENSMUSG00000062162.2	0.05891	0.0535361	0.0706764	0	0	0	0	0	0	0	0	0	0	0	0	0	0	0	0	0	0.167206	0	0	0	0	0	0	0	0.0794197	0
Gm4911	ENSMUSG00000081743.3	0	0	0	0	0	0	0	0	0	0	0.107046	0	0	0	0	0	0	0	0	0	0	0	0	0	0	0	0	0	0	0
Gm4912	ENSMUSG00000083701.3	0	0	0	0	0	0	0	0	0	0	0	0	0	0	0	0	0	0	0	0	0	0	0	0	0	0	0	0	0	0
Mageb18	ENSMUSG00000067649.3	0.0300197	0	0.360156	0	0	0	0	0	0	0	0.0901994	0.0327319	0.273529	0	0.170425	0	0.0360757	0	0	0	0	0	0.15529	0	0.13663	0	0	0	0	0
Gm14777	ENSMUSG00000080155.2	0	0	0	0	0	0	0	0	0	0	0	0	0	0	0	0	0	0	0	0	0	0	0	0	0	0	0	0	0	0
Gm5941	ENSMUSG00000071726.2	0	0	0	0	0	0	0	0	0.17732	0	0	0	0	0	0	0	0.144496	0	0	0	0	0	0	0	0	0	0	0	0	0
Gm6982	ENSMUSG00000080737.1	0	0	0	0	0	0.0513082	0.0614203	0.0516483	0	0	0.0648453	0	0	0	0	0	0	0.126249	0	0.0507255	0	0.0556367	0.0558197	0.0559046	0.0491124	0.0831579	0	0	0	0.0799312
Gm25332	ENSMUSG00000088663.1	0	0	0	0	0	0	0	0	0	0	0	0	0	0	0	0	0	0	0	0	0	0	0	0	0	0	0	0	0	0
Gm24973	ENSMUSG00000093329.1	0	0	0	0	0	0	0	0	0	0	0	0	0	0	0	0	0	0	0	0	0	0	0	0	0	0	0	0	0	0
1700003E24Rik	ENSMUSG00000095110.1	0	0	0	0	0	0	0	0	0.172096	0	0	0	0	0	0	0	0	0	0	0	0	0	0	0	0	0	0	0	0	0
Gm24123	ENSMUSG00000077294.1	0	0	0	0	0	0	0	0	0	0	0	0	0	0	0	0	0	0	0	0	0	0	0	0	0	0	0	0	0	0
BC061195	ENSMUSG00000096153.1	0	0	0	0	0	0	0	0	0	0	0	0	0	0	0	0	0	0	0	0.137144	0	0	0	0	0	0	0	0	0	0
Gm23454	ENSMUSG00000065266.1	0	0	0	0	0	0	0	0	0	0	0	0	0	0	0	0	0	0	0	0	0	0	0	0	0	0	0	0	0	0
Arx	ENSMUSG00000035277.15	0.0153346	0	0.0735897	0	0.0491299	0.0729135	0.0654628	0	0.0678429	0.0222999	0.0691132	0.0836001	0.077624	0.0478882	0.104467	0.135088	0	0	0	0	0.0217623	0.0395323	0.138818	0.0397227	0.0872413	0.0738592	0.0216399	0	0	0
Pola1	ENSMUSG00000006678.6	99.5457	70.7806	110.803	82.0628	89.567	64.6466	75.2457	52.0198	56.5509	38.2209	88.4521	68.5776	74.079	73.1464	95.9625	64.3031	37.0479	45.9464	46.8888	41.5817	72.8967	75.8419	106.85	87.4486	100.018	62.5301	72.3033	53.8141	55.2612	38.0459
Gm14780	ENSMUSG00000083207.1	0	0	0	0	0	0	0	0	0	0	0	0	0	0	0	0	0	0	0	0	0	0	0	0	0	0	0	0	0	0.0455581
Gm23557	ENSMUSG00000088445.1	1.95171	2.21709	5.26846	1.62151	2.34488	3.48003	0.694317	2.3354	1.43912	0.709556	0	1.59604	0	1.01583	0.554004	2.14918	1.17272	0	2.09108	2.29368	6.23207	1.88681	3.78603	3.79179	3.3311	0	3.44278	0	5.92022	4.51785
Gm6985	ENSMUSG00000087255.2	0	0	0	0	0	0	0	0	0	0	0	0.541828	0	0	0	0	0	0	0	0	0	0.32027	0	0	0	0	0	0	0	0
Pcyt1b	ENSMUSG00000035246.16	25.2016	13.7416	54.3178	37.6916	34.975	35.7098	23.9495	18.5749	25.2651	14.8606	39.8063	20.6808	47.8726	34.1106	32.168	28.3742	13.2169	20.9191	34.9242	23.1472	23.1894	16.9147	58.1609	40.781	43.2061	30.682	29.888	20.2901	33.7214	27.5362
Pdk3	ENSMUSG00000035232.8	78.6923	39.6636	83.9375	36.6103	59.5551	48.5058	62.4804	48.0093	67.0009	46.2639	83.2653	38.7299	74.1053	40.561	59.7351	46.3525	26.9199	47.0646	69.8606	59.0785	56.3798	50.4627	82.9305	45.7339	59.952	41.5114	62.0361	53.6448	73.7273	58.865
Supt20-ps	ENSMUSG00000082728.1	0.647443	0.274579	1.65709	2.15162	3.4572	3.18111	4.72937	1.4978	1.84595	0	0.453917	0.423563	1.44204	1.52765	2.94048	2.66168	2.54165	1.76748	2.52806	0.0507255	0.428788	0.445093	1.06057	2.06847	3.29053	2.95211	6.76109	1.97755	2.32761	0
Gm15164	ENSMUSG00000081573.1	0	0	0	0	0	0	0	0	0	0	0	0	0	0	0	0	0	0	0	0	0	0	0	0	0	0	0	0	0	0
AU015836	ENSMUSG00000081044.8	34.2223	2.07337	62.7855	16.5059	29.4647	4.41604	30.684	2.05354	29.7749	1.32124	34.0937	2.17941	65.737	12.7574	23.7266	3.42386	16.135	2.12598	44.5328	5.07773	28.4526	2.16007	77.7051	16.8931	27.338	4.18158	33.0507	3.23761	48.7227	2.80418
Gm14790	ENSMUSG00000083114.1	0	0	0	0.0576872	0	0	0	0	0	0	0.0782356	0	0.0527219	0	0	0	0	0	0	0	0	0	0.0673463	0	0.0592539	0	0	0	0.140413	0
Gm15165	ENSMUSG00000080995.1	0.134132	0	0.160923	0.148585	0	0	0	0	0	0	0	0	0	0	0	0	0	0	0	0	0	0	0.346927	0	0	0	0	0	0	0
Gm6987	ENSMUSG00000081055.1	0	0	0.377491	0	0	0	0	0.188251	0.464016	0	0.472704	0	0	0.163767	0	0	0	0	0	0	0	0	0.610365	0	0	0	0	0	0	0
Gm14798	ENSMUSG00000087640.1	0.226524	0.0514649	0.067942	0.188199	0.0907188	0	0	0	0	0	0	0	0.172	0	0	0	0	0	0	0.0665533	0	0	0.073237	0	0.0644368	0.218211	0	0	0	0
Zfx	ENSMUSG00000079509.10	45.3062	27.1122	47.8344	27.4889	36.5669	29.5186	52.189	35.8129	40.6033	24.3187	47.0508	27.5872	38.4403	26.2473	33.1442	28.4635	20.8998	23.5932	40.0263	28.2038	38.0632	27.5209	52.1237	30.1949	38.0459	28.0112	44.4042	28.2309	54.0914	29.8105
Eif2s3x	ENSMUSG00000035150.15	124.052	64.932	131.22	78.1898	141.339	84.8281	108.61	68.3757	108.312	54.8417	140.513	65.5405	134.229	78.2011	144.442	72.7073	61.1553	60.0868	135.453	69.23	105.285	73.4054	134.981	90.6428	138.539	95.372	128.223	66.388	131.045	66.6314
Klhl15	ENSMUSG00000043929.16	10.7419	3.25401	3.41676	1.21751	1.26235	1.15037	2.58696	1.91895	5.67804	2.72415	7.13438	2.2837	1.62358	0.942623	0.965369	1.11894	1.23773	2.44644	4.11776	2.59955	8.79949	2.62848	3.14667	1.30714	1.09327	0.825689	2.48745	2.09022	6.1692	3.39221
Mir7673	ENSMUSG00000099072.1	0	0	0	0	0	0	0	0	0	0	0	0	0	0	0	0	0	0	0	0	0	0	0	0	0	0	0	0	0	0
Gm5400	ENSMUSG00000080923.1	0	0	0	0	0	0	0	0	0	0	0	0	0	0.0743291	0	0	0	0	0	0	0	0	0	0	0	0	0	0	0	0.13223
Gm14826	ENSMUSG00000082759.1	0	0.0679154	0	0	0	0	0	0	0	0	0	0	0	0	0	0	0	0	0	0	0	0	0	0	0	0	0	0	0	0.276787
Gm14825	ENSMUSG00000084214.1	0	0	0	0	0	0	0	0	0	0	0	0	0	0	0	0	0	0	0	0	0	0	0	0	0	0	0	0.146694	0	0
AL646049.1	ENSMUSG00000118554.1	0	0	0	0	0	0	0	0	0	0	0	0	0	0	0	0	0	0	0.0868923	0	0	0	0	0	0	0	0	0	0	0
Fam90a1b	ENSMUSG00000043549.13	0.0445626	0.0404975	0.0267317	0.0493643	0	0	0.317061	0.133308	4.10735	0	0	0.0728832	0.135346	0	0.0505973	0.0736069	0.0267762	0	2.35541	0.0523705	0	0.0861614	0.0288149	0.0577175	0.0760576	0.0214637	0.062886	0.068056	2.88371	0
Apoo	ENSMUSG00000079508.8	19.7978	9.80044	24.3315	14.5613	24.3233	23.5977	30.6152	20.4157	20.1764	14.6683	17.0882	8.42402	15.9152	13.4041	28.1443	22.0372	17.2152	18.8317	20.7708	18.4116	12.868	9.47464	20.6769	15.6355	28.3263	14.1097	32.8597	22.4511	25.4609	15.4003
Gm44477	ENSMUSG00000105544.1	0	0	0	0	0	0	0	0	0	0	0	0	0	0	0	0	0	0	0	0	0	0	0	0	0	0	0	0	0	0
Gm9003	ENSMUSG00000084007.3	0	0	0	0	0	0	0	0	0	0	0	0	0	0	0	0	0	0	0	0	0	0	0	0	0	0	0	0	0	0
Gm14827	ENSMUSG00000084904.1	0.239778	0.0792383	0.575341	0.386349	0.558703	0.285027	0.279165	0.130416	0.57863	0.253594	0.130992	0.166372	0.264821	0.204219	0.420749	0.336048	0.28815	0.255032	0.249116	0.512346	0.464026	0.0842925	0.422849	0.254095	0.57046	0.272975	0.430654	0.199739	0.587742	0.403667
AL627302.1	ENSMUSG00000118620.1	0	0	0	0	0	0	0	0	0	0	0	0	0	0	0	0	0	0	0	0	0	0	0	0	0	0	0	0	0	0
Gm24595	ENSMUSG00000084450.1	0	0	0	0	0	0	0	0	0	0	0	0	0	0	0	0	0	0	0	0	0	0	0	0	0	0	0	0	0	0
Maged1	ENSMUSG00000025151.16	181.683	86.8583	123.579	67.8523	81.0163	103.919	121.074	135.088	174.498	147.407	217.011	80.5552	156.111	81.4173	74.7833	89.4498	60.5535	160.781	194.59	149.498	137.397	104.946	130.268	81.7391	74.5023	84.6009	120.179	142.184	185.225	150.227
Gm9005	ENSMUSG00000081796.1	0	0	0.133086	0	0	0	0	0	0	0	0	0	0	0	0	0.122153	0	0	0	0	0	0	0	0	0	0	0.156541	0.169411	0	0
Gm14831	ENSMUSG00000080887.1	0	0	0	0	0	0	0	0	0	0	0	0	0	0	0	0	0	0	0	0	0	0	0	0	0	0	0	0	0	0
Gm5401	ENSMUSG00000082406.1	0	0	0	0	0	0	0.262509	0.220743	0.544106	1.07308	0.277147	0	0	0	0	0	0	0	1.31767	0.433599	0.261804	0	0	0	0	0	0	0	0.248703	1.02487
Gm9009	ENSMUSG00000080974.2	1.23928	1.50164	0.247801	0.686406	0	0	0	0.494302	0.304599	0.300364	0	0.225207	0.418217	0	0.469034	0	0	0	0	0	0	0.266237	0.267113	0.267519	0.235016	0	0.291474	0.946312	0	0
Gspt2	ENSMUSG00000071723.7	21.8867	9.80752	25.5532	11.5603	22.1663	16.9354	23.4661	17.9852	20.7738	14.166	22.0724	8.38837	23.0056	11.475	20.8268	15.904	13.0333	14.4286	21.8023	15.1106	15.3662	8.14906	26.0707	12.9629	22.5935	15.5081	24.3018	15.312	23.0723	14.1479
Gm5402	ENSMUSG00000083438.1	0.249694	0.151278	0.549205	0.184399	0.866651	0.494689	0.236874	0.248984	0.429602	0.242074	0.562687	0.40838	0.67411	0.649805	1.89005	0.962349	0.550121	0.243447	0.891747	0.537979	0.413417	0.69735	0.914919	0.97021	1.04174	0.922035	0.528545	0.444887	0.224417	0.231198
Zxdb	ENSMUSG00000073062.3	1.18635	0.206913	0.517564	0.132745	0.902232	0.712233	1.22775	1.14713	2.12065	1.11529	0.378062	0.222121	0.206243	0.14969	0.340152	0.488241	0.59043	0.84121	1.07848	1.12663	1.15643	0.293481	0.697374	0.217291	0.818103	0.565634	1.82635	1.66538	3.24722	1.57558
Gm39526	ENSMUSG00000109459.1	0.28592	0.0866126	0.114343	0.158364	0.0763374	0.28323	0.20343	0.114043	0.421653	0.207896	0.286366	0	0.144733	0	0.216426	0.209899	0.114533	0.139383	0.272299	0.280014	0.067628	0.0614248	0	0.123441	0.108443	0.0459046	0.403485	0.218328	0.385464	0.176493
Gm7061	ENSMUSG00000082776.3	0.237762	0.0864291	0	0.368733	0.761756	0.904415	0.202999	0.170702	0.140253	0.0691517	0.285759	0.207394	0.192569	0.247501	0.485927	0.628362	0.171436	0.139088	0.203792	0.0558841	0.0674847	0.245179	0.245985	0.184769	0.216427	0.641303	0.067105	0.363109	0	0
Gm14830	ENSMUSG00000081418.1	1.73145	1.22384	1.38485	1.06556	0.61637	2.17253	1.23192	1.61143	0.567425	1.11907	0.433537	0.419529	1.07123	0.700923	1.74749	2.43625	0.809177	1.96948	1.23673	1.46959	1.50163	0.867932	1.86597	0.747524	1.0945	0.926617	0.542975	2.05665	0.778086	1.06879
Rpl13-ps5	ENSMUSG00000082964.3	0	0	0	0	0	0	0	0	0.157618	0	0	0	0	0	0	0	0	0.312616	0	0	0	0	0	0	0	0	0	0	0	0
Zxda	ENSMUSG00000073060.4	0	0	0	0	0	0	0.0365569	0.0307407	0	0	0	0	0	0	0	0.0282895	0	0	0	0.0301915	0.0364587	0	0	0	0	0	0.0362536	0	0.0346344	0
Gm371	ENSMUSG00000087522.3	0.270418	0	1.81681	0.119822	1.03966	0.0642898	0.153921	0	0.0797585	0	0.40626	0	1.14985	0.225196	0.859707	0.297778	0.454959	0	0.154522	0	0.230261	0	0.629485	0.140098	0.861538	0.0520989	0.457931	0	0	0
Spin4	ENSMUSG00000071722.4	4.96978	2.37553	2.8457	2.19854	1.70598	3.01136	3.26044	2.52932	4.59257	3.30854	4.4119	2.14641	2.33602	2.58668	1.44734	2.7363	1.78395	2.92614	3.50368	4.51315	3.34328	2.80783	3.29701	2.52877	2.31333	2.79784	3.87096	3.49921	4.61171	4.15343
Arhgef9	ENSMUSG00000025656.17	0.0230176	0.174316	1.04017	1.40238	0.946397	2.6358	0.938942	1.1017	0.746782	1.37238	0.0345802	0.0418286	0.862215	1.67723	0.400731	2.35722	0.387254	1.12208	0.81108	1.7132	0.0326658	0.0494492	1.151	1.68937	0.654757	2.49076	0.725431	1.60529	0.682687	1.39242
Gm6092	ENSMUSG00000083789.1	0	0	0	0	0	0	0	0	0	0	0	0	0	0	0	0	0	0	0	0	0	0	0	0	0	0	0	0	0	0.0614552
Gm14807	ENSMUSG00000080298.2	0	0	0	0	0	0.081425	0	0	0	0	0	0	0	0	0	0	0	0	0	0	0	0	0	0	0	0	0	0	0	0
Gm3712	ENSMUSG00000082371.1	0	0	0	0	0	0	0	0	0	0	0	0	0	0	0	0	0	0	0	0	0	0	0	0	0	0	0	0	0	0
Gm14806	ENSMUSG00000080283.2	0	0	0	0	0	0	0	0	0	0	0	0	0	0	0	0	0	0	0	0	0	0	0	0	0	0	0	0	0	0
Amer1	ENSMUSG00000050332.7	15.7477	8.08832	16.2118	6.48795	16.6825	16.5056	15.631	17.2314	17.9524	16.7693	12.4662	5.52188	14.1618	7.24353	11.7252	15.8836	8.78133	21.8831	18.0356	20.5281	11.2699	8.68341	16.0915	7.19574	12.8323	14.7576	17.5703	21.7139	17.5869	21.6627
Asb12	ENSMUSG00000031204.3	0	0	0	0.0467939	0.338346	0.251069	0	0	0	0.0614296	0	0	0.171065	0	0.191851	0.232581	0	0	0.12069	0.0992871	0	0	0.109258	0.0547121	0.0961296	0.122076	0.0596115	0	0	0
Pfn5	ENSMUSG00000109858.1	0	0	0	0	0	0	0	0	0	0	0	0	0	0	0	0	0	0	0	0	0	0	0	0	0	0	0	0	0	0
Gm9043	ENSMUSG00000083556.1	0	0	0	0	0	0.254907	2.74631	0.513193	0.63248	0.311843	0	0	0	0.223224	0.243479	0.944544	0.5154	0.627224	0.306337	0	0	0.276411	0	0	0.243998	0.413141	3.63136	0	2.02368	0
Zc4h2	ENSMUSG00000035062.13	13.3654	8.40472	9.66391	9.38565	9.08032	12.7313	16.0471	16.7782	21.5581	20.4341	12.953	9.53096	8.06435	9.72038	7.89253	13.5678	7.77986	19.1974	21.6928	23.1751	12.0665	9.61378	8.95094	10.8193	7.29831	11.7829	16.9244	20.7761	19.9492	21.1044
Zc3h12b	ENSMUSG00000035045.17	0.486227	0.144752	0.784497	0.538619	0.752045	0.657705	0.644179	0.551721	0.964311	1.0972	0.428211	0.173672	0.526208	0.619591	0.523517	0.59081	0.322381	0.956298	1.22153	1.35959	0.273636	0.248536	0.66133	0.521182	0.753562	0.629896	0.662495	0.62734	1.13019	1.11776
1700010D01Rik	ENSMUSG00000071721.5	0	0	0.318671	0	0	0	0	0	0	0.193134	0	0	0	0	0	0	0	0	0	0	0	0	0.171753	0.172014	0	0.511741	0.187418	0	0.179047	0
Las1l	ENSMUSG00000057421.12	64.9444	37.9565	68.1344	42.548	45.66	42.9839	45.0545	37.0848	36.1687	25.0238	71.1328	50.571	68.7889	45.0268	43.5356	43.0511	27.2773	44.938	53.5936	35.0812	54.5914	41.2169	80.0637	49.6192	44.5409	40.4489	49.6399	41.1936	50.5331	33.0758
Msn	ENSMUSG00000031207.16	57.4048	41.8681	55.1067	32.4318	49.5424	47.5412	47.234	45.857	76.8876	65.2792	63.1382	37.1091	57.5997	33.3456	37.5435	44.1692	33.0347	68.6689	105.676	80.0824	56.8336	43.472	63.1173	38.1678	53.9831	36.4452	46.6768	62.2489	100.375	85.4737
Gm24718	ENSMUSG00000088146.1	0	0	0	0	0	0	0	0	0	0	0	0	0	0	0	0	0	0	0	0	0	0	0	0	0	0	0	0	0.667476	0
Gm14925	ENSMUSG00000081848.1	0	0	0	0	0	0	0	0	0	0	0	0	0	0	0	0	0	0.449654	0	0	0	0	0	0	0	0	0	0	0	0.284686
Gm9051	ENSMUSG00000081742.2	0	0	0	0	0	0	0	0	0	0	0	0	0	0	0	0	0	0	0	0	0	0	0	0	0	0	0	0	0	0
F630028O10Rik	ENSMUSG00000078122.4	0	0	0	0	0	0	0	0	0	0	0	0.0222815	0	0	0	0	0	0	0	0.0480315	0	0	0	0	0	0	0	0	0	0
Mir223	ENSMUSG00000076066.1	0	0	0	0	0	0	0	0	0	0	0	0	0	0	0	0	0	0	0	0	0	0	0	0	0	0	0	0	0	0
Vsig4	ENSMUSG00000044206.3	0	0	0	0	0	0	0	0	0	0	0	0	0	0	0	0	0	0	0	0	0.0643924	0	0	0	0	0	0	0	0	0
Hsf3	ENSMUSG00000045802.13	0.128816	0.0836182	0.287013	0.0407704	0.147396	0.13125	0.130932	0.0660601	0.217107	0.214089	0.138233	0.0200649	0.093153	0	0.125366	0.0202642	0.110574	0	0.0525771	0.0648799	0.104464	0.0237205	0.118993	0.119173	0.0628166	0.035454	0.0519381	0.168624	0.223282	0.0340783
Gm14933	ENSMUSG00000082317.2	0	0	0	0	0	0	0	0	0	0	0	0	0	0	0	0	0	0	0	0	0	0.180443	0	0	0	0	0	0	0	0
Heph	ENSMUSG00000031209.14	0.263642	0.790654	2.12976	1.7523	4.46269	4.4293	8.07843	8.49669	10.5365	14.3006	0.277256	0.46952	1.79721	1.71068	4.32054	4.73215	3.58015	10.9758	9.00131	13.2196	0.174604	0.509749	1.96615	1.62767	3.90976	4.78304	6.77125	9.44846	8.88574	11.8313
Rpl17-ps8	ENSMUSG00000082035.1	0.759	0.197075	0.260171	0.480448	2.08434	2.5778	0.308585	0.518978	0.639609	0.157679	0.325793	0	0.658641	0.11287	0.246224	0.358197	0.390907	5.70864	0.154895	0.764559	0.307756	0.978345	0.701117	0.280873	0.123374	0.208899	0.612049	0.827959	1.02325	0.60238
Gm14935	ENSMUSG00000081182.2	0	0	0.0945938	0.0873413	0	0.0468623	0.280491	0	0.174413	0.0573295	0	0	0.0399118	0	0.0447614	0.0434114	0.0947514	0	0.168952	0.0463301	0	0	0	0.102121	0	0.0379761	0.111265	0.180619	0	0.14601
Gpr165	ENSMUSG00000031210.10	0	0	0	0	0	0.176107	0.0210816	0.124092	0.10924	0.0861772	0	0.0161535	0.0299975	0	0	0.0652556	0.0178037	0.0866659	0.126983	0.24375	0	0	0	0	0	0.0856279	0.0836266	0.226254	0.0798915	0.466397
Gm16394	ENSMUSG00000082735.1	0	0	0	0	0	0	0	0	0	0	0	0.108767	0	0	0	0.109847	0	0	0	0	0	0	0	0	0.113504	0	0	0	0	0
Gm14803	ENSMUSG00000082397.1	0	0	0	0	0	0	0	0	0	0	0	0	0	0	0	0	0	0	0	0	0	0	0	0	0	0	0	0	0	0
Gm9059	ENSMUSG00000081606.1	0	0	0	0	0	0	0	0	0	0	0	0	0	0	0	0	0.442173	0	0	0.432415	0	0	0	0	0	0	0	0	0	0
Gm9060	ENSMUSG00000083350.1	0	0	0	0	0	0	0	0	0	0	0	0	0	0	0	0	0	0	0	0	0	0	0	0	0	0	0	0	0.112766	0
Pgr15l	ENSMUSG00000031212.3	0.150216	0.0341282	0.0750912	0.0554672	0.0200529	0	0.0178129	0.0748943	0.0369211	0.0546117	0.0188062	0.0136489	0.0380197	0.0130307	0.0284263	0.0275689	0.0150433	0.0366143	0	0.0294225	0.0355302	0.0161356	0.0323773	0	0	0.0361758	0	0.0191174	0.0337523	0.0231814
Gm14800	ENSMUSG00000081135.1	0	0	0	0	0	0	0	0	0	0	0	0	0	0	0	0	0	0	0	0	0	0	0	0	0	0	0	0	0	0
Eda2r	ENSMUSG00000034457.10	57.0243	33.2187	92.4254	64.2197	87.632	55.5027	86.496	35.2867	72.0599	49.7822	50.2445	24.701	52.6285	49.4132	92.7008	46.9222	34.5868	20.5607	67.2071	78.6214	48.6632	32.3835	94.1592	66.3225	119.247	59.1487	85.3589	31.2984	89.4052	74.2314
Gm9062	ENSMUSG00000081923.1	0	0	0	0	0	0	0	0	0	0	0	0	0	0	0	0	0	0.541811	0	0	0	0	0.119778	0	0	0	0.130702	0	0	0
Gm14802	ENSMUSG00000083972.1	0	0	0	0	0	0	0	0	0	0	0	0	0	0	0	0	0	0	0	0	0	0	0	0	0	0	0	0	0	0
Ar	ENSMUSG00000046532.8	0.26805	0.0791693	1.99385	0.549326	3.62841	2.97922	3.30892	1.90844	1.76897	0.506745	0.392634	0.0511468	1.46542	0.55806	2.28262	2.29495	1.75558	2.05808	3.03465	1.03168	0.351877	0.0518271	1.87192	0.581523	3.62184	2.51758	4.14202	2.26174	2.90905	1.30302
Gm14811	ENSMUSG00000082933.1	0	0	0	0	0	0	0	0	0	0	0	0	0	0	0	0	0	0	0	0	0	0	0	0	0	0	0	0	0	0
Gm14815	ENSMUSG00000081397.1	0	0	0.165539	0	0	0	0	0	0	0	0	0	0	0	0	0	0	0	0	0	0	0	0	0	0	0	0	0	0	0
Gm14810	ENSMUSG00000083603.1	0.55419	0.251818	0	0.153476	0	0	0	0	0	0	0.832582	0	0.140266	0	0	0.30513	0	0	0	0.162823	0.393244	0	0	0	0	0	0	0	0	0
Ophn1	ENSMUSG00000031214.13	1.67564	0.994951	1.60333	1.63414	2.01732	1.83299	2.97687	2.36793	3.62329	3.82706	1.15831	0.863078	1.13442	1.54631	1.9901	1.98668	1.50099	3.15719	3.50982	3.96263	1.17442	1.02694	1.22974	1.55116	1.9417	1.84192	3.68477	3.14777	3.34696	3.06496
Gm27554	ENSMUSG00000099037.1	0	1.24881	0	0	0	0	0	0	0	0	0	0	0	0	0	0	0	0	0	0.807468	0	0.885645	0	0.889909	0	0	0	0	0	0
Gm26000	ENSMUSG00000088616.1	0	0	0	0	0	0	0	0	0	0	0	0	0	0	0	0	0	0	0	0	0	0	0	0	0	0	0	0	0	0
Yipf6	ENSMUSG00000047694.12	30.8085	13.601	24.0236	11.2369	24.5483	16.2903	30.1694	16.9392	24.738	12.9572	27.0973	10.3826	16.5632	10.432	19.6238	15.433	14.8389	12.2869	22.4833	13.9358	23.7659	13.2818	24.6169	12.992	24.1345	13.8818	32.9097	15.0171	31.0462	15.2792
Gm14813	ENSMUSG00000082549.1	0.170466	0	0	0.188834	0	0	0	0	0	0	0	0	0.172581	0	0	0	0	0	0	0	0	0	0.220453	0.441575	0.193963	0	0.240559	0	0.229814	0
Stard8	ENSMUSG00000031216.13	22.0529	11.9068	17.2173	4.16421	8.98382	0.654998	12.8591	0.556776	19.1592	3.43668	27.2442	10.3604	20.6777	4.47398	2.72499	0.512379	5.23854	0.787936	22.495	3.95731	14.5449	13.195	19.6675	5.24948	3.34382	0.896454	9.36556	0.766709	21.9059	3.65076
Gm5760	ENSMUSG00000083310.2	0	0	0	0	0	0	0	0	0	0	0	0	0.0680333	0	0	0	0	0	0.0959977	0	0.0953676	0	0	0	0	0.129467	0	0	0	0.124444
Efnb1	ENSMUSG00000031217.8	6.88556	2.81851	1.54452	0.54019	4.03086	0.997031	9.7148	1.56381	32.4765	2.49619	12.2785	4.04095	2.21175	0.365487	2.19258	1.11693	4.68817	0.51348	39.8468	3.8053	8.19388	4.45029	2.14418	0.454751	2.37481	0.995871	8.0652	0.744732	40.3131	4.87645
Gm14812	ENSMUSG00000073051.4	0.112599	0	0.0900592	0	0	0	0	0	0	0	0.169162	0.081848	0	0	0	0	0	0	0	0	0.0532655	0.0967594	0.145617	0	0	0	0	0	0	0
Gm14809	ENSMUSG00000085053.1	0.290651	0.0880457	0	0	0	0	0	0	0	0	0.291104	0.105637	0.0980855	0	0	0	0	0	0	0	0.137494	0	0	0	0	0	0	0	0	0
Gm14808	ENSMUSG00000085553.1	0.186521	0.339013	0.447552	0.413238	0.597588	0	0.530835	0	0.275067	0.271243	0.280218	0	0.566505	0.194162	0	0	0.672447	0	0.266454	0.219202	0	0	0.723646	0.241582	0.424462	0.359353	0.52643	0	0.251459	0
Pja1	ENSMUSG00000034403.16	67.7798	29.2152	59.7124	26.3217	53.3482	39.1294	64.2519	44.9396	82.7793	46.75	75.8081	36.7972	65.3803	33.4436	39.9283	33.7051	33.8131	45.0895	97.7234	55.6351	47.6642	37.5999	60.2007	34.5014	39.5062	41.2908	70.6652	42.2591	92.2514	50.8299
Gm14816	ENSMUSG00000082505.1	0	0	0	0	0	0	0	0	0	0	0	0	0	0	0	0	0	0.669892	0	0	0	0	0	0	0	0	0	0	0	0
Pcna-ps1	ENSMUSG00000083682.1	0	0	0	0	0	0	0	0	0	0	0	0	0	0	0	0	0	0	0	0	0	0	0	0	0	0	0	0	0	0
Tmem28	ENSMUSG00000071719.2	1.06798	0.892282	2.06659	0.839585	4.44262	5.0371	5.58864	4.96743	5.69022	7.46477	2.12203	1.40863	2.04037	0.986206	2.58167	4.28681	3.18786	7.35596	8.53871	8.25935	1.22229	1.77627	2.00488	1.33862	3.60635	4.51337	5.97981	6.18205	6.9203	8.2299
Eda	ENSMUSG00000059327.9	5.64324	1.57799	4.00069	1.20218	2.03876	1.20794	1.62852	1.21595	1.94961	1.27689	7.18856	1.14026	3.53582	0.985914	2.00513	1.18417	1.09076	1.2697	2.09997	1.13625	6.39856	2.03471	3.98074	1.53338	2.31249	1.36854	1.99091	1.34097	2.1281	1.18755
Gm14832	ENSMUSG00000082907.1	0.836449	0	0.501758	0	0	0	0	0.500443	0.308383	0	0.942472	0.228005	0.211706	0	0	0	0	0	0	0.245751	1.78059	0.269544	0	0.270842	0.237936	0	0.295095	0	0.281915	0.387244
Gm14829	ENSMUSG00000083936.1	0.414182	0.215085	0.212961	0.131089	0.189569	0.281338	0.336786	0.212402	0.174516	0.172089	0.888916	0.129029	0.299514	0.24637	0.335907	0.0651553	0	0.173065	0.0845252	0	0.335882	0.0762682	0.382596	0.229906	0.538596	0.45598	0.250494	0.36145	0	0.109572
Gm14828	ENSMUSG00000080813.1	0.174894	0.0529799	0.279768	0.0645797	0.0933893	0.0692994	0	0	0.0859735	0	0.0875833	0	0.118042	0	0	0	0	0.341036	0.0832811	0.205537	0.330938	0.150291	0.150786	0	0.132667	0.112317	0	0.0890325	0.392973	0.107959
Mir676	ENSMUSG00000076398.1	0	1.3751	0	0	0	0.899334	0	0	0	0	0	0	0	0.787554	0	0	0	0	0	0	0	0	0	0	0	0	0	0	0	0
Awat2	ENSMUSG00000031220.14	1.2352	1.00739	2.69784	2.2454	4.16035	3.35072	1.39712	1.59172	1.86829	1.56596	1.18954	0.828797	2.78962	2.20893	3.56011	2.72034	1.78887	1.48221	1.99076	1.63772	1.708	0.979792	3.35863	3.07659	3.35147	2.28821	2.77106	1.35433	1.45174	1.23168
Otud6a	ENSMUSG00000051582.2	32.3944	3.92525	31.3694	7.51876	29.9006	10.6354	15.9144	2.95336	7.62091	0.112164	23.4067	1.68196	31.625	5.53994	26.1848	9.25772	19.4647	3.83519	10.9081	0	18.7176	3.5791	26.1336	7.39246	24.3975	10.8477	27.4286	3.88714	10.5022	0.142832
Igbp1	ENSMUSG00000031221.7	86.9443	48.1871	89.3319	54.5102	94.45	53.6919	79.7934	43.0973	73.2283	42.7335	92.5946	41.5695	80.0934	52.4497	105.752	53.7197	44.33	40.4438	73.9131	47.1165	61.6942	47.7917	85.5404	58.3492	98.3523	55.5824	89.4694	46.9465	73.5169	44.6686
Dgat2l6	ENSMUSG00000067597.5	0.0426075	0	0.068157	0.0314657	0	0	0	0	0	0	0	0	0.0143787	0	0	0.0156395	0	0	0	0.016691	0	0.0366139	0	0	0.0323203	0	0.0200423	0.0216901	0.0191472	0
Awat1	ENSMUSG00000015665.8	0	0	0	0	0	0	0	0	0	0	0	0	0	0	0	0	0	0	0.0692012	0	0.068747	0	0	0	0	0	0	0	0	0
Gm6175	ENSMUSG00000081886.1	0	0	0	0	0	0	0	0	0	0	0	0	0.170423	0	0	0	0	0	0	0	0	0	0	0	0	0	0	0	0	0
P2ry4	ENSMUSG00000044359.1	0.0303717	0	0.018219	0	0	0.0180516	0	0	0	0.0220836	0	0	0	0	0.0172423	0	0.0182494	0	0	0.0178466	0.0431026	0.0195745	0	0	0	0	0	0.0463836	0.0204729	0.0281219
Arr3	ENSMUSG00000060890.11	0	0	0	0	0	0	0	0	0	0	0	0	0	0	0	0	0	0	0	0.0336016	0	0	0	0	0	0	0	0	0	0
Pdzd11	ENSMUSG00000015668.13	90.4753	38.5793	102.584	54.3202	63.9987	43.7646	59.4625	36.4408	66.1062	46.1282	110.623	42.6285	119.417	56.812	79.975	41.518	34.6953	38.797	77.9648	63.2832	89.8078	42.6825	117.824	63.963	72.1848	38.9423	67.6805	43.8501	77.5464	57.2167
Kif4	ENSMUSG00000034311.3	98.6199	50.4827	107.916	48.4412	70.4426	44.1429	72.4439	48.5269	81.2548	51.7297	124.751	48.0397	96.5671	51.8383	67.2877	44.1465	33.8405	50.5408	88.6885	58.8394	65.0747	51.7548	107.64	54.4239	63.7349	41.6658	73.4971	48.8054	87.3524	54.0018
Gdpd2	ENSMUSG00000019359.14	0.0730463	0.0132766	0.3856	0.145651	0.725495	0.816211	0.457354	0.419551	0.172357	0.254942	0.0658442	0.0159292	0.384553	0.0912463	0.514218	0.836543	0.122895	0.897356	0.22957	0.257535	0.082932	0.0376625	0.245612	0.0189219	0.465443	0.647365	1.03082	0.624715	0.275737	0.0541083
Gm14866	ENSMUSG00000085314.1	0	0	0.0381412	0	0	0	0	0	0	0	0	0	0	0	0	0	0	0	0	0	0	0	0	0	0	0	0	0	0	0
Gm14902	ENSMUSG00000086736.1	0	0	0	0	0	0	0	0	0	0	0	0	0.0676955	0	0	0	0	0	0	0	0	0	0	0	0	0	0	0	0	0
Gm22160	ENSMUSG00000089030.1	0	0	0	0	0	0	0	0	0	0	0	0	0	0	0	0	0	0	0	0	0	0	0	0	0	0	0	0	0	0
Dlg3	ENSMUSG00000000881.12	17.4327	11.4342	16.8782	15.4948	21.9642	28.1321	24.0359	23.6034	30.8739	18.9336	15.9597	12.99	15.8875	17.0193	18.8646	27.2912	14.5663	31.6452	34.8284	27.1356	13.6208	14.02	14.9899	17.7138	20.2157	25.9053	30.2427	32.3947	31.3307	24.196
Tex11	ENSMUSG00000009670.11	2.80559	2.02622	12.1487	11.8759	7.50052	8.43697	3.913	2.80132	1.15082	0.135098	2.17726	1.70173	4.08189	8.0846	6.81406	8.2658	2.56775	2.11948	1.32712	0.174684	1.52936	2.17941	8.93855	8.75961	7.97019	6.92661	4.27383	2.83754	1.62817	0.412889
Gm24577	ENSMUSG00000089205.1	0	0	0	0	0	0	0	0	0	0	0	0	0	0	0	0	0	0	0	0	0	0	0	0	0	0	0	0	0	0
Gm27510	ENSMUSG00000088839.2	0	0	0	0	0	0	0	0	0	0	0	0	0	0	0	0	0	0	0	0	0	0	0	0	0	0	0	0	0	0
Gm14901	ENSMUSG00000081806.1	0.23793	0	0	0	0	0	0	0	0	0	0	0	0	0	0	0	0	0	0	0	0	0	0	0	0	0	0	0	0	0
Gm9078	ENSMUSG00000081943.1	0	0.297529	0.261858	0	0	0.129726	0	0.130586	0	0	0	0.118991	0.22097	0.113602	0.24782	0.120173	0	0	0.155899	0	0	0	0	0.141347	0	0	0.154004	0	0.147126	0
Slc7a3	ENSMUSG00000031297.14	191.13	83.9285	703.735	423.863	412.503	327.461	429.373	347.517	250.059	216.798	223.143	79.6263	662.147	412.719	448.371	257.456	243.502	418.515	319.099	282.148	157.909	86.9538	672.007	471.71	456.351	347.56	525.376	393.856	342.452	258.184
Snx12	ENSMUSG00000046032.16	60.79	31.518	61.3601	26.7492	57.2746	38.8684	62.4927	41.3088	71.1539	50.2692	69.1976	26.7267	62.629	25.3263	50.7699	32.491	31.704	44.1516	81.5642	54.6661	65.302	39.5022	70.182	31.8366	50.8001	32.2009	69.6003	43.8771	87.3337	57.8915
Gm24061	ENSMUSG00000088114.1	0	0	0	0	0	0	0	0.671427	1.65499	0.81599	0	0	0	0	0	0	0	0	0	1.9783	0	0	1.45131	0	0.638461	0	0	0	0	0
Gm14842	ENSMUSG00000083781.1	0	0	0	0	0	0	0	0	0	0	0	0	0	0	0.56842	0	0	0	0	0	0	0	0	0	0	0	0	0	0	0
Gm22472	ENSMUSG00000077303.1	0	0	0	0	0	0	0	0	0	0	0	0	0	0	0	0	0	0	0	0	0	0	0	0	0	0	0	0	0	0
Foxo4	ENSMUSG00000042903.8	36.4783	21.9834	80.5049	51.1318	65.864	59.6229	65.4076	62.7231	113.233	69.0911	45.8625	33.2855	85.3829	54.8872	54.8879	47.4666	33.2262	66.5725	120.479	73.319	41.5412	28.7401	82.5062	59.6839	61.666	47.4422	67.4551	61.788	116.069	74.8514
Gm614	ENSMUSG00000090141.1	0.086995	0	0.104371	0	0	0	0	0	0	0	0.130696	0	0	0.0905586	0	0.0957967	0.104545	0	0	0	0	0	0	0	0.0989862	0	0.122766	0	0	0
Gm20489	ENSMUSG00000092463.1	0	0	0	0.0552515	0	0	0	0	0	0	0	0	0	0	0	0	0	0	0	0	0	0	0	0.0646008	0	0	0	0	0	0
Il2rg	ENSMUSG00000031304.18	0.987304	0.922876	1.38756	0.968695	0.406695	0.201192	0.120422	0.135017	0.374401	0.164087	1.14423	0.615146	0.970993	0.587284	0.448402	0.279564	0.271195	0.330035	0.805947	0.232058	0.760624	1.70896	1.27681	1.35183	0.513551	0.244562	0.238845	0.129241	0.456355	0.0522382
Med12	ENSMUSG00000079487.11	16.6238	10.9373	15.5191	11.2988	17.3334	13.7245	16.9269	14.9032	24.6444	21.5945	23.9372	8.81507	18.9979	11.8731	12.8711	10.712	11.6902	22.3177	31.8135	25.5864	16.6086	13.7896	17.9719	13.0183	17.3041	12.8143	19.2163	16.1243	24.2613	24.4562
Gm21986	ENSMUSG00000096056.1	0.0847732	0.0440229	0.101705	0.120738	0.0582004	0.0863749	0.0861652	0.101439	0.160736	0.123279	0.218328	0.0264092	0.122607	0.113459	0.0550018	0.0800144	0.0873213	0.0354223	0.207604	0.185021	0.137494	0.0312206	0.0783082	0.0627418	0.0964581	0.0233321	0.13672	0.11097	0.293881	0.0897069
Nlgn3	ENSMUSG00000031302.16	0.0217886	0.019801	0.0348541	0.0482728	0.0698078	0.0518007	0.04134	0.0955975	0.0642645	0.0528092	0.0218226	0.0237572	0.0588238	0.0529227	0.0412321	0.111968	0.0261841	0.212435	0.0726273	0.0597479	0.0515362	0.0187236	0.0281778	0.159917	0.0247919	0.132931	0.0717447	0.199653	0	0.174847
Gjb1	ENSMUSG00000047797.14	1.22282	0.860342	7.19334	2.79656	3.60181	0.515787	1.01036	0.094401	0.465375	0	2.07414	1.50534	6.66918	2.75113	0.850965	0.477805	0.521438	0.115377	0.957953	0	1.28755	1.77959	6.0195	2.96324	2.60322	0.68397	1.00198	0.0602417	0.957223	0
Zmym3	ENSMUSG00000031310.16	38.1624	16.6921	45.1906	21.3139	16.7425	12.2242	9.06672	4.79149	7.91077	4.56572	42.7411	15.9357	49.4294	20.5095	13.8398	7.97763	5.19544	4.76349	10.3973	6.68887	32.7145	19.2176	48.6581	24.4857	16.9354	10.0922	11.6333	5.35893	10.7176	5.86076
Nono	ENSMUSG00000031311.17	477.957	297.119	529.66	382.751	328.106	357.54	384.38	369.891	409.113	291.048	585.634	274.221	560.22	372.25	277.745	311.162	182.402	342.712	466.482	355.144	364.869	329.239	552.885	443.989	278.67	338.326	396.176	375.462	453.406	357.034
Itgb1bp2	ENSMUSG00000031312.5	2.32058	1.70072	4.22102	2.07308	2.15849	1.15679	1.91738	1.52275	2.53906	1.79618	2.30545	1.67322	3.44826	1.94809	0.892442	1.48376	0.719669	0.985289	2.13874	1.71548	2.33717	1.78507	3.43668	2.42388	1.36281	1.73065	2.37684	1.94347	1.71562	1.52487
Gm14843	ENSMUSG00000083897.1	0.952841	0.577281	3.81052	1.05551	0	0	0.903922	0	0.468393	0.461881	0.954327	0.692619	6.10952	0.661248	0.360625	1.74874	0	0	0.453725	0	0.450747	2.04701	4.51824	1.64549	0	0	0	0.485059	0.428192	0
Gm6184	ENSMUSG00000081674.1	0.694166	0.0970528	0.128125	0.236604	0.342156	0.190422	0	0	0.23624	0	0.080221	0	0.324359	0.111169	0.0606285	0	0	0	0	0	0.530459	0.0688289	0.276221	0.138321	0.182273	0.0514379	0.0753534	0	0	0
Taf1	ENSMUSG00000031314.18	157.068	70.1797	118.843	64.5402	93.3323	42.9384	89.0981	45.5767	89.7732	34.4169	156.478	74.7045	96.3357	62.9013	91.2374	44.7583	49.2144	42.5747	94.0429	46.1772	98.4057	68.3859	117.258	68.2056	93.3833	39.5409	96.4974	43.5098	93.8634	37.9265
Ogt	ENSMUSG00000034160.13	167.168	92.8868	116.269	72.3643	108.817	66.0324	96.8995	55.6538	113.481	72.2615	177.81	97.0901	114.214	73.4467	85.9556	59.6768	69.2101	72.194	138.874	104.893	130.242	106.256	135.386	86.2463	94.2811	64.8229	139.679	73.6381	134.884	92.7019
Gm14845	ENSMUSG00000082729.3	1.98042	0	2.63997	0	2.11499	0	1.87874	0.263305	0.324508	0	1.9835	0	2.89609	0.22906	2.2486	0	2.37993	0	4.40084	0	1.56141	0	6.54514	0	3.50528	0	5.27893	0	2.96656	0
Gm50476	ENSMUSG00000118478.1	0	0	0.295909	0	0	0	0	0	0	0	0	0	0	0	0	0	0	0	0	0	0	0	0	0	0.140321	0	0.174031	0	0	0
Gm9089	ENSMUSG00000084197.1	0	0	0	0	0	0	0	0	0	0.186157	0	0	0	0	0	0	0	0	0	0	0	0	0	0	0	0	0	0	0	0
Cxcr3	ENSMUSG00000050232.6	0	0	0.0466685	0	0	0	0	0	0	0	0	0	0	0	0	0	0	0	0	0	0	0	0	0	0.0442607	0	0	0	0	0
Tpt1-ps6	ENSMUSG00000084284.1	0	0.468006	0	0.570474	1.23745	0.765208	1.09922	1.69462	1.32905	1.31058	1.74078	0.982645	0.651715	1.20618	1.02327	1.13417	0.773592	3.01259	1.10352	0.907822	0.365424	0.995715	0	0.500255	1.17194	0.248043	1.63516	1.76958	1.73569	0.715254
Gm9095	ENSMUSG00000082541.1	0	0	0	0	0	0	0	0	0	0	0	0	0.0773773	0	0	0	0	0	0	0	0	0	0.197682	0	0	0	0	0	0	0
Gm4779	ENSMUSG00000045010.14	9.34247	2.01902	11.4135	7.88806	12.9127	8.9047	7.61986	2.48803	3.44439	0.331366	10.4411	1.4286	10.7272	5.75208	11.0927	7.59031	3.90212	1.99947	3.90618	0.301263	8.24615	2.75359	10.6454	8.0792	10.6302	9.0545	9.68696	2.87096	5.18395	0.580211
8030474K03Rik	ENSMUSG00000046774.17	10.2816	1.00765	13.4638	6.99742	9.74227	7.9881	6.50246	2.01026	2.22978	0.342032	9.18706	0.696075	10.4771	5.98093	9.38489	4.84691	2.50344	3.53799	2.35194	0.552817	6.62805	1.7324	11.906	7.44167	8.10501	6.40864	7.20716	1.94992	3.89561	0.124444
Gm9097	ENSMUSG00000081230.1	0	0	0	0	0	0	0	0	0	0	0	0	0	0	0	0	0	0	0	0	0	0	0	0	0	0	0	0	0	0
AL805980.1	ENSMUSG00000118638.1	0.267066	0	1.48189	0.443765	0.106956	0.158732	0.142512	0.119838	0.147694	0.291281	0.651989	0	0.946328	0.347508	0.151616	0.183804	0.0401179	0.0976441	0.0476895	0.15693	0.473765	0	1.29517	0.475618	0.303878	0.0964747	0.0471099	0	0.0450058	0.0618208
H3f3a-ps1	ENSMUSG00000082284.1	1.47807	1.94023	2.56142	3.63851	0.789254	3.90443	5.84242	3.93031	0.968774	4.77653	1.48037	1.0744	1.4964	2.90627	3.35645	2.71268	0.986802	2.88217	2.81531	4.63211	2.09762	2.75198	2.76103	3.61607	3.3636	1.74023	4.17164	2.00649	3.5425	2.73716
Nhsl2	ENSMUSG00000079481.11	1.27503	0.133559	1.81562	0.330003	1.648	0.665747	0.746088	0.337456	0.304599	0.0577624	1.33072	0.0866183	1.53614	0.310106	1.04631	0.599227	0.491654	0.511192	0.499333	0.168048	1.40361	0.163838	2.08553	0.354977	1.35134	0.734647	1.065	0.412495	0.492653	0.125046
Gm25828	ENSMUSG00000087712.1	0	0	0	0	0	0	0	0	0	0	0	0	0	0	0	0	0	0	0	0	0	0	0	0	0	0	0	0	0	0
Gm27843	ENSMUSG00000098968.1	0	0	0	0	0	0	0	0	0	0	0	0	0	0	0	0	0	0	0	0	0	0	0	0	0	0	0	0	0	0
Rtl5	ENSMUSG00000049191.12	0.650571	0.0642636	0.50903	0.0313335	0.113279	0.117682	0.0402503	0.135385	0.104284	0.0822674	0.8074	0.24673	0.472504	0.117777	0.0481742	0.0934426	0.016996	0.124101	0.161629	0.149588	0.903198	0.14584	0.53041	0.0366356	0.112646	0.095367	0.0997907	0.129594	0.190667	0.0261904
Gm5125	ENSMUSG00000087208.1	0	0	0	0	0	0	0	0	0	0	0	0	0	0.112327	0	0	0	0	0	0	0	0	0	0	0	0	0	0	0	0
Pin4	ENSMUSG00000079480.3	81.6077	35.6247	86.3672	31.8524	60.6428	39.2212	67.7039	41.7089	47.1329	24.9685	110.637	40.0357	107.856	40.2681	75.8653	48.2922	43.007	32.6734	59.8415	29.9024	127.264	37.7304	101.926	39.5196	60.2566	37.9614	83.1978	54.8124	55.6373	23.5594
Gm16471	ENSMUSG00000081969.1	0	0.0990158	0	0	0	0.129516	0	0	0	0	0	0	0	0	0	0	0	0	0	0	0	0	0	0	0	0	0	0.166396	0	0
Ercc6l	ENSMUSG00000051220.2	113.104	63.2	102.982	59.1848	76.7992	69.9866	81.0331	66.3323	72.3863	49.181	113.198	63.1707	82.3767	61.0366	68.7381	69.28	41.4814	62.6282	77.2312	60.1921	73.372	69.7685	107.855	67.7194	67.7718	60.8016	81.7407	70.8307	78.8774	58.1836
Gm9103	ENSMUSG00000084142.1	1.33006	0	1.39625	1.10503	0.266333	0.592895	0.709746	0.397883	0.245184	0.48355	0.749323	0.906391	1.68319	1.73067	0.566315	0.915391	0.599391	0.486292	1.18753	0	0.943786	0.428608	1.29006	0.646008	1.51339	1.12109	0	0	0.89656	0
Rps4x	ENSMUSG00000031320.9	3195.25	1858.6	2954.95	1815.9	2735.11	2121.25	3125.26	2067.63	2697.64	1670.08	3218.97	1620.18	2919.16	1809.38	2689.9	1880.03	1407.55	1773.62	2743.91	1786.17	2416.2	2021.95	2738.26	1980.24	2323.97	2343.86	3123.21	2097.38	2533.62	1631.94
Gm14859	ENSMUSG00000081263.1	0	0.171406	0.226283	0	0	0.224204	0	0	0.556299	0	0.566715	0.411303	0.190951	0	0	0	0	0.551676	0.538878	0.221658	0.535341	0.486236	0.243918	0	0.214609	0.726758	0.532329	0	0	0
Cited1	ENSMUSG00000051159.16	24.3769	6.03545	10.0864	3.31698	0.922446	1.87096	5.51733	3.8586	19.9844	8.65303	33.8541	10.2969	14.7687	3.5166	1.69991	1.86001	3.22933	3.14399	29.8879	21.5199	24.952	7.66987	11.3192	3.87826	1.87825	1.66411	4.65894	3.86941	27.3262	18.6968
Gm14858	ENSMUSG00000085568.7	0.255416	0	0.229824	0.0707345	0.10229	0	0	0	0.0941672	0.046429	0.431687	0.278493	0.258585	0.0664697	0.0725012	0.0351573	0	0	0.228046	0.0750421	0.271859	0.123461	0.247735	0.0413519	0	0.0307554	0	0	0.17217	0.236496
Gm26318	ENSMUSG00000093428.1	0	0	0	0	0	0	0	0	0	0	0	0	0	0	0	0	0	0	0	0	0	0	0.90707	0	0	0	0	0	0	0
Hdac8	ENSMUSG00000067567.12	6.28953	2.5544	8.68097	5.57995	9.16148	11.0327	12.9101	7.64253	10.0756	7.7299	6.8777	2.53374	8.12849	6.25747	10.8541	9.60735	6.63863	8.50634	11.6883	8.38906	5.33184	2.7263	8.87163	5.65908	9.84805	9.82532	14.5113	9.20159	11.3682	7.75625
Phka1	ENSMUSG00000034055.16	21.2685	3.62712	37.8425	9.2358	15.4068	5.01294	9.18508	3.6044	11.8671	6.16392	22.8371	3.37822	35.3644	9.31727	15.8793	4.37133	5.9082	4.4997	14.7074	7.08002	15.7864	4.31262	35.6996	10.3249	15.9376	5.2645	11.9933	4.12382	15.185	6.69384
Gm9109	ENSMUSG00000080899.1	0.62302	0.740399	0.517472	0.212354	0.230316	0.284843	0.136392	0.114692	0.0706757	0.418159	0.575992	0.209018	0.388153	0.299327	0.217658	0.15832	0.115185	0.280353	0.205387	0.33793	0.612118	0.370647	0.185933	0.434504	0.163591	0.184664	0.135261	0.219571	0.129219	0.0887492
Gm14840	ENSMUSG00000083414.1	0	0	0.135998	0	0	0	0	0	0	0	0	0	0.114763	0	0.128708	0	0	0.331563	0	0	0.160873	0	0	0.29364	0	0	0	0	0	0
Gm3880	ENSMUSG00000081443.2	11.5887	0.181578	95.885	1.54934	37.1285	1.66257	6.82367	0	1.76794	0.871681	15.0087	0.653569	77.6767	1.24793	42.6501	0.44004	5.28246	0	4.56687	0.939251	11.0587	0	60.7226	1.81151	29.1002	0.192472	7.89489	0	1.6162	0.370008
Gm9112	ENSMUSG00000079479.2	0.480958	0.437084	3.84681	0.532782	4.62277	2.28688	6.38771	0.191836	3.54641	0	0.481708	0.174804	3.73309	0.667546	2.91248	0.529619	1.73395	0	4.58046	0.376818	0.68256	0.413301	4.7686	1.66116	2.73626	1.08105	5.20351	0.244839	3.89043	0
Dmrtc1b	ENSMUSG00000073027.10	0.048687	0.0884914	0.40888	0.161799	0.623946	0.173624	0.346405	0	0.2872	0	0.146289	0.0530858	0.345037	0.0506814	0.0552802	0	0.351053	0	0.90417	0	0	0.0627572	0.251855	0	0.332388	0.328302	0.274825	0	0.131275	0
Gm9115	ENSMUSG00000080845.1	2.1479	3.04143	4.37475	5.81001	4.24097	5.10646	3.41184	4.90122	4.19886	3.92256	2.9267	3.26785	3.48938	6.81164	5.89841	6.16056	2.22104	4.09091	4.13873	4.46144	2.33934	3.09056	4.2635	5.36982	6.87719	8.37255	3.52451	3.89055	4.64658	3.79258
Gm14839	ENSMUSG00000081716.1	0	0	0	0	0	0	0	0	0	0	0	0	0	0	0	0	0	0	0	0	0	0	0	0	0	0	0	0	0	0
Gm4234	ENSMUSG00000081108.4	0	0	0	0	0	0	0	0	0	0	0	0	0	0	0	0.103847	0	0	0	0	0	0	0	0	0	0	0	0	0	0
Gm9119	ENSMUSG00000083680.1	0	0	0	0	0	0	0	0	0	0	0	0	0	0	0	0	0	0	0	0	0	0	0	0	0	0	0	0	0	0
Gm5166	ENSMUSG00000082191.1	0	0	0	0	0	0	0	0	0	0	0	0	0	0	0	0.129401	0	0	0	0	0	0	0	0	0.267418	0	0	0	0	0
Gm25358	ENSMUSG00000094656.1	0	0	0	0	0	0	0	0	0	0	0	0	0	0	0	0	0	0	0	0	0	0	0	0	0	0	0	0	0	0
Dmrtc1c1	ENSMUSG00000067562.11	0	0	0	0	0	0	0	0	0	0	0	0	0	0.0428176	0.0467028	0	0	0	0	0	0	0	0.0531941	0	0.0468023	0	0	0	0	0
Gm9126	ENSMUSG00000082783.2	0	0	0	0	0	0	0	0	0	0	0	0	0	0	0.18378	0	0	0	0	0	0	0	0	0	0	0	0	0	0	0
Gm16511	ENSMUSG00000081240.2	0	0	0	0	0	0	0	0	0	0	0	0	0	0	0	0	0	0	0	0	0	0	0	0	0	0	0	0	0	0
Gm24509	ENSMUSG00000095072.1	0	0	0	0	0	0	0	0	0	0	0	0	0	0	0	0	0	0	0	0	0	0	0	0	0	0	0	0	0	0
Dmrtc1c2	ENSMUSG00000067561.12	0	0	0	0	0	0	0	0	0	0	0	0	0	0	0	0	0	0	0	0	0	0	0.0531941	0	0	0	0	0	0	0
Gm26152	ENSMUSG00000088052.1	0	0	0	0	0	0	0	0	0	0	0	0	0	0	0	0	0	0	0	0	0	0	0	0	0	0	0	0	0	0
1700031F05Rik	ENSMUSG00000032894.13	0	0	0	0	0	0.0554299	0	0	0	0	0	0	0	0	0	0	0	0	0	0	0.132352	0	0	0	0	0	0.0658038	0	0	0
Gm9133	ENSMUSG00000084397.1	0	0	0	0	0	0	0	0	0	0	0	0	0	0	0	0	0	0	0	0	0	0	0	0	0	0	0	0	0	0
Dmrtc1a	ENSMUSG00000031323.8	0	0	0	0	0	0	0	0	0	0.0705467	0	0	0	0	0	0	0	0	0	0	0.0688461	0	0	0	0	0	0	0	0.0654011	0
1700011M02Rik	ENSMUSG00000079476.1	0.801597	0	7.88597	0	3.59549	0	0.684398	0	0	0	1.68598	0	6.81694	0	2.00233	0	0.192661	0	0	0	0.91008	0	3.10996	0	1.27692	0	0.904959	0	0.648405	0
1700018G05Rik	ENSMUSG00000109745.1	0.174441	0	0.209283	0	0.838327	0	0	0	0	0	0.262069	0	0.529814	0	0	0	0	0	0	0	0	0	0.902371	0	0	0	0	0	0	0
Gm14841	ENSMUSG00000081986.1	0	0	0	0	0	0	0	0	0	0	0	0	0	0	0	0	0	0	0	0	0	0	0	0	0	0	0	0	0	0
Gm14837	ENSMUSG00000083775.1	0	0	0	0	0	0	0	0	0	0	0	0	0	0	0	0	0	0	0	0	0	0	0	0	0	0	0	0	0	0
Gm21998	ENSMUSG00000081779.1	0	0	0	0	0	0	0	0	0	0	0	0	0	0	0	0	0	0	0	0	0	0	0	0	0	0	0	0	0	0
Pabpc1l2b-ps	ENSMUSG00000084842.3	0	0	0	0	0	0	0	0	0	0	0	0	0	0	0	0	0	0	0	0	0	0	0	0	0	0	0	0	0	0
Gm9143	ENSMUSG00000080774.1	0.180763	0.328547	0.216867	0.10012	0	0.322312	0.128612	0.432598	0.133288	0.262869	0.271567	0.295641	0.549015	0.282251	0.205242	0.0995257	0.543072	1.05744	0.387341	0.212435	0.128266	0.233002	0	0	0.411357	0.0870647	0.255089	0.552121	0.243696	0
Pabpc1l2a-ps	ENSMUSG00000086524.3	0	0	0	0	0	0	0	0	0	0	0	0	0	0	0	0	0	0	0	0	0	0	0	0	0	0	0	0	0	0
Gm3928	ENSMUSG00000084341.1	0	0	0	0	0	0	0	0	0	0	0	0	0	0	0	0	0	0	0	0	0	0	0	0	0	0	0	0	0	0
Gm14838	ENSMUSG00000081567.1	0	0	0	0	0	0	0	0	0	0	0	0	0	0	0	0	0	0	0	0	0	0	0	0	0	0	0	0	0	0
Gm6206	ENSMUSG00000048949.8	12.2175	12.1604	10.9107	9.36185	10.399	14.9963	15.3811	15.2422	13.9534	13.8039	9.84445	9.24815	7.62604	9.37114	9.10894	12.4758	6.62355	13.0761	11.2856	14.754	9.56018	13.3407	11.6818	11.0253	11.9156	11.1202	15.2534	15.7125	16.5124	15.8772
4930519F16Rik	ENSMUSG00000031325.15	12.8214	7.74125	30.7645	14.9325	8.51101	2.55755	4.84233	1.4186	2.59014	0.893944	12.3356	8.30646	18.1592	12.5238	7.72751	1.9824	2.63834	1.09166	4.39079	1.18685	15.2981	7.52755	29.9253	16.2081	11.3911	2.45325	5.82455	1.00586	4.82445	1.54494
Nap1l2	ENSMUSG00000082229.1	4.88958	2.75549	12.0273	6.62682	9.36432	11.5272	12.5163	17.0948	11.1586	13.2677	6.11466	2.59121	7.82634	6.28414	9.83183	12.0319	9.88083	16.1394	9.48239	17.8809	5.65985	2.28866	13.8831	5.13007	11.0649	10.1834	14.3784	18.5641	13.1101	16.8955
Gm9050	ENSMUSG00000083763.1	1.20239	1.36589	2.52447	0.665978	0.481539	0.71465	0.427749	0	0	0	0.677402	0.327757	2.58678	2.19039	2.04784	1.65506	0.54186	0	0	0	0.8532	1.74361	4.08182	1.75201	1.53915	0.289568	0.424199	0	0.60788	0
Gm14847	ENSMUSG00000080886.1	0	0	0	0	0	0	0	0	0	0	0	0	0	0	0	0	0	0	0	0	0	0	0	0	0	0	0	0	0	0
Gm19200	ENSMUSG00000098023.1	2.28707	1.16148	5.40706	3.12963	1.83187	0.559726	0.28716	0	0.2976	0	2.82961	0.806787	3.13266	3.22103	1.22202	0.518508	0.323348	0	0.768749	0	3.05481	0.606945	6.26341	2.78797	1.3777	0.259193	1.04418	0.10273	0.362744	0.249136
Gm14848	ENSMUSG00000083805.2	0.432553	0	0.172983	0.159721	0.923895	0	0.205173	0	1.27579	0	0.216614	0	0.145973	0.150091	0.49113	0	1.55944	0	0.411947	0.169447	0	0	0.745857	0.186748	1.14841	0.138893	0.610411	0	1.1663	0.267008
Gm3931	ENSMUSG00000083711.1	0	0	0	0	0	0	0	0	0	0	0	0	0	0	0	0	0	0	0	0	0	0	0	0	0	0	0	0	0	0
Cdx4	ENSMUSG00000031326.2	0.583128	0.12469	4.56797	5.35768	1.31877	0.77472	1.3667	1.51866	2.57986	3.79105	0.515327	0.411408	3.29908	4.42764	3.11574	1.17094	0.989315	1.10363	4.01811	2.57995	0.389438	0.397931	4.2142	5.73114	2.8882	1.28867	1.98464	0.838166	4.39317	4.82763
Gm9516	ENSMUSG00000081280.1	1.11165	0	2.85789	0.527756	1.27199	0	0.677941	0	0	0	0.238582	0.173155	2.57243	0.661248	1.08188	0	0	0	0	0	0.225373	0	3.08062	1.23412	0.54209	0.152979	0	0	0.214096	0
Chic1	ENSMUSG00000031327.10	20.99	11.4667	31.3712	19.2871	21.7484	13.2949	15.3825	9.48283	12.468	9.33382	15.2664	8.56124	19.4387	17.1358	16.8351	12.2656	10.3355	10.3882	12.0775	12.7684	17.3236	10.78	34.1113	21.6993	25.8778	13.6586	21.6067	12.9813	19.6939	15.4534
Gm26952	ENSMUSG00000097953.1	0	0	0	0	0	0	0	0	0	0	0	0	0.166673	0	0	0	0	0	0	0	0	0	0	0	0	0	0	0	0	0
Tsx	ENSMUSG00000031329.4	7.46314	7.30986	11.8389	15.7997	16.2063	17.8416	5.78198	2.87755	2.07893	1.32649	7.3502	6.05786	10.0743	15.9693	15.8178	12.6013	3.9861	2.91057	1.42152	1.16944	7.29633	10.475	14.1557	17.2919	14.2474	16.6951	6.78719	5.31892	3.01844	0.614249
Gm26992	ENSMUSG00000098078.1	0	0	0	0	0	0	0	0	0	0	0	0	0	0	0	0	0	0	0	0	0	0	0	0	0	0	0	0	0	0
Tsix	ENSMUSG00000085715.2	3.92238	4.58158	8.17535	7.16805	5.91064	4.83379	3.54756	2.47932	3.52948	2.41695	5.14366	4.47006	7.40362	6.13611	3.54774	4.0508	3.32885	5.63913	4.06792	2.91682	4.32426	5.09876	8.69784	8.32359	4.76561	3.47958	6.52026	5.19493	4.67551	2.81107
Xist	ENSMUSG00000086503.4	0.0412724	0.0204586	3.96578	0.24938	32.8595	0.50399	23.8338	0.0942827	30.6043	0.0654756	0.0845525	0.0163641	1.8727	0.132795	19.865	0.417297	14.6316	0.109745	21.8257	0.0573228	0.101171	0.00967271	3.71198	0.252701	38.1796	0.459023	40.8759	0.148983	27.1834	0.104223
Gm27733	ENSMUSG00000099312.1	0	0	0	0	0	0	0	0	0	0	0	0	0	0	0	0	0	0	0	0	0	0	0	0	0	0	0	0	0	0
Gm27927	ENSMUSG00000098743.1	0	0	0	0	0	0	0	0	0	0	0	0	0	0	0	0	0	0	0	0	0	0	0	0	0	0	0	0	0	0
Gm27520	ENSMUSG00000098262.1	1.66257	1.51091	2.99197	6.44601	1.33166	1.97632	2.36582	1.98941	0	3.62662	1.24887	2.71917	3.36639	8.65337	0.943858	0	1.99797	0	0	1.95387	4.71893	4.28608	5.37523	11.8435	1.89174	0	4.69238	2.53908	0	0
Gm14861	ENSMUSG00000083502.1	1.62786	1.0759	3.55091	2.45899	2.13359	1.2314	3.57993	2.12496	2.83712	1.72165	4.66886	2.58172	2.39717	3.08098	1.34422	1.6296	1.42273	0.865707	4.86234	1.39133	3.99035	3.62433	3.06211	2.68342	2.69417	0.855338	4.59441	2.26006	5.78577	4.11075
Rps12-ps1	ENSMUSG00000082746.1	1.67915	0.76299	2.216	2.60412	3.22787	0.598809	3.34519	1.40648	6.43836	1.46512	3.53172	2.01395	2.54998	2.7967	2.28786	1.47924	1.61432	1.47343	4.31774	4.3414	1.6681	1.73154	2.17154	1.95736	1.52849	3.39682	3.79135	2.82084	4.07476	2.17668
Jpx	ENSMUSG00000097571.9	0.00769005	0.0209657	0.313685	0.238523	0.862326	0.621605	0.820715	0.432486	0.918598	0.648617	0	0.0251545	0.163494	0.144091	0.759636	0.541958	0.434346	0.539831	0.681106	0.804332	0	0	0.278461	0.199203	0.805003	0.474103	0.933278	0.505002	0.819022	0.669319
Gm27875	ENSMUSG00000099189.1	0	0	0	0	0	0	0	0	0	0	0	0	0	0	0	0	0	0	0	0	0	0	0	0	0	0	0	0	0	0
Gm9670	ENSMUSG00000082383.2	0.124693	0	0.299197	0.138129	0.399499	0.148224	0.354873	0.447618	0	0.181331	0	0	0.252479	0.259601	0.141579	0.411926	0	0.364719	0.356258	0.14654	0	0	0.161257	0.161502	0.14188	0.840819	0.527893	0	0	0.461825
Gm14860	ENSMUSG00000082812.1	0	0	0	0.347737	0	0	0	0	0	0	0	0	0	0	0	0	0	0	0	0	0	0	0.202981	0	0	0	0	0	0	0.871976
Gm9785	ENSMUSG00000043661.3	0	0	0.318357	0.587898	3.50693	1.10401	1.6048	0	0.489159	0	0	0.0723326	0.134324	0.759621	1.12984	1.68017	1.03638	0.194038	0.947682	0	0	0	0.171584	0.859223	1.13225	1.08638	1.40425	0.303939	0.536611	0
Gm9157	ENSMUSG00000081004.1	0	0	0	0	0	0	0	0.358095	0	0.435195	0	0	0	0	0.679578	0	0.719269	0	0.42751	0	0	0	0	0	0	0	0.422314	0	0.403452	0
Ftx	ENSMUSG00000086370.9	0.692806	1.66096	3.07934	4.10772	12.2715	9.64725	11.896	9.58486	15.4131	8.20388	0.822751	1.51799	2.19772	3.57845	9.52941	9.16207	7.35832	12.2164	14.214	12.1354	0.739746	1.56491	2.47456	3.72602	10.383	7.82426	17.086	13.0896	15.9137	12.4998
Mir421	ENSMUSG00000065509.3	0	4.02578	3.18881	2.94432	9.93491	14.7444	12.6073	7.42104	15.6788	7.73043	0	0.966021	5.38179	2.7668	13.0774	8.78053	7.45295	23.3228	8.85958	12.4945	0	1.14202	1.14577	0	14.1133	6.8277	26.2557	18.9428	5.97215	21.329
Mir374b	ENSMUSG00000076269.1	0.70878	1.28825	2.55105	2.35546	11.3542	2.5276	7.06011	5.08871	4.18103	7.21507	0	0.772817	0	2.95126	6.43811	1.56098	1.70353	12.4388	3.03757	5.83077	2.01176	2.74084	0.916618	4.59006	8.06477	2.73108	11.0024	5.41224	9.55544	6.56277
Mir374c	ENSMUSG00000106465.1	0	0	0	0	0	0	0	0	0	0	0	0	0	0	0	0	0	0	0	0	0	0	0	0	0	0	0	0	0	0
Gm38020	ENSMUSG00000103697.1	0.388798	0.863699	1.5894	2.18536	5.58239	4.70727	4.13917	4.22155	7.28393	4.69072	0.324504	0.65944	0.860136	1.94867	3.44985	3.64708	3.37446	5.09639	5.03988	5.83843	0.265667	0.631088	1.39669	1.90238	4.11258	3.1627	8.00645	7.34518	6.96938	6.79996
Gm27798	ENSMUSG00000098603.1	0	0	0	0	0	0	0	0	0	0	0	0	0	0	0	0	0	0	0	0	0	0	0	0	0	0	0	0	0	0
Gm9159	ENSMUSG00000080796.1	0	0.108113	0	0	0	0	0.169286	0	0	0	0	0	0	0	0	0	0	0	0	0	0	0	0	0	0	0.114599	0	0	0	0
Gm27987	ENSMUSG00000099287.1	0	0	0	0	0	0	0	0	0	0	0	0	0	0	0	0	0	0	0	0	0	0	0	0	0	0	0	0	0	0
Gm27285	ENSMUSG00000098825.1	0	0	0	0	0	0	0	0	0	0	0	0	0	0	0	0	0	0	0	0	0	0	0	0	0	0	0	0	0	0
Gm27321	ENSMUSG00000099126.1	0	0	0	0.363851	0	0.780885	0.467394	0.393031	1.45316	0	0	0	0	0	1.11882	0	0	0	0	0.772018	0	0	0	0	0.373733	0	0.463515	1.00324	0	1.21651
Zcchc13	ENSMUSG00000031330.8	0	0.056398	0.223363	0.412477	2.68419	0.590162	0.883094	0.297037	0.0915201	0.0902477	0	0	0.188487	0.129202	2.25482	0.546704	0.447471	0.544557	0.177308	0	0	0.159987	0.160514	0.401895	2.6833	1.19563	0.875767	0.947765	0.669321	0.114924
Gm14874	ENSMUSG00000083263.1	0	0	0	0	0	0	0.218757	0	0.226711	0	0	0	0	0	0	0	0	0	0.219611	0	0	0	0	0	0	0	0	0	0.207253	0.284686
Gm14875	ENSMUSG00000083213.2	0	0	0	0	0.338134	0	1.20145	0	0.311283	0.920866	0	0	0	0	0	0	0	0	0.301535	0	0	0	0	0	0	0	0	0	0.853699	0
Gm3943	ENSMUSG00000081414.2	0	0	0	0.20777	0.150229	0	0.133448	0.112216	0.5532	0	0	0	0	0	0.10648	0	0	0.274301	0.133969	0	0	0	0	0	0.213413	0	0.132341	0	0.12643	0.173667
Slc16a2	ENSMUSG00000033965.10	0.015795	0	0.113699	0.157473	1.59406	5.08821	4.83237	8.42946	11.4836	14.264	0.0237295	0.0172221	0.111937	0.131536	1.47059	3.70473	2.80925	13.213	15.4111	19.7134	0.0448315	0.0407193	0.142986	0.0409154	1.92302	3.72777	5.97362	11.0962	12.1589	18.0472
Gm6222	ENSMUSG00000083019.2	0.214099	0.291853	0.128431	0.237169	0.514458	0	0.15233	0.128094	0.157869	0	0	0.116721	0.541887	0.222869	0.243092	0.353641	0	0.313113	0.30585	0.251612	0.303842	0	0.41532	0.13865	0.365415	0.412484	0.151066	0.163486	0.144319	0.396479
Gm37956	ENSMUSG00000104064.1	0	0	0	0.0371092	0	0.119464	0.190678	0.0801704	0.0988053	0.194863	0	0	0	0.0348718	0	0.221333	0	0	0.143567	0.236214	0	0	0	0.0433886	0	0.0322702	0.330918	0.102321	0.0903251	0.248145
Gm14893	ENSMUSG00000083605.1	0	0	0.57293	0	0	0	0	0	0	0	0	0	0	0	0	0	0	0	0	0	0	0	0	0	0	0	0	0	0	0
Gm9164	ENSMUSG00000082322.2	0.0664044	0.0603469	0.0796677	0	0.106375	0.315743	0	0.0794589	0	0.0965669	0	0	0	0	0.226191	0.073123	0.0798005	0.388458	0.284585	0.312157	0.094239	0	0.0858765	0.172014	0.226673	0.127935	0	0	0	0.245942
Gm9166	ENSMUSG00000081689.1	0	0	0	0	0	0	0	0	0	0	0	0	0	0	0	0	0.144238	0	0	0	0.170336	0	0	0	0	0	0	0	0	0
Rlim	ENSMUSG00000056537.11	89.3459	68.0885	136.308	129.865	224.33	193.204	459.608	257.129	334.335	177.192	75.2139	55.1888	82.5418	91.5516	152.476	176.282	223.443	193.282	333.379	179.935	65.2202	63.832	132.83	119.066	168.473	133	387.222	206.611	456.235	183.494
Gm14892	ENSMUSG00000080825.1	0	0	0	0	0	0	0	0	0	0	0	0	0	0	0	0	0	0	0	0	0	0	0	0	0	0	0.355883	0	0	0
Gm23378	ENSMUSG00000064876.1	0	0	0	0	0	0	0	0	0	0	0	0	0	0	0	0	0	0	0	0	0	0	0	0	0	0	0	0	0	0
Gm22266	ENSMUSG00000077199.2	0	0	0	0	0	0	0	0	0	0	0	0	0	0	0	0	0	0	0	0	0	0	0	0	0	0	0	0	0	0
Gm24993	ENSMUSG00000088036.1	0	0	0	0	0	0	0	0	0	0	0	0	0	0	0	0	0	0	0	0	0	0	0	0	0	0	0	0	0	0
Nexmif	ENSMUSG00000046449.15	32.1665	10.9893	65.4139	43.4006	12.4776	18.393	12.2885	8.27931	5.77782	2.50486	42.281	20.5126	45.2394	36.8635	12.815	15.7333	6.98873	6.78013	10.0761	4.12402	28.8448	13.8559	69.2734	43.9156	16.3834	18.01	16.5042	10.7273	13.3426	4.38998
Mir672	ENSMUSG00000076286.1	0.673341	0.611918	1.61566	4.47537	0	0	0	0	0	0	0	0	0.681694	0.700923	0	0	0	0	0.961897	0	0.955584	0	0.870788	0	0.766153	0	0	0	0	0
Abcb7	ENSMUSG00000031333.7	124.235	62.5079	84.3127	44.4253	54.8	49.9763	56.3536	49.5981	52.4328	43.9432	91.7366	56.7075	51.026	41.0108	41.1847	47.8908	32.4219	47.1275	44.2098	50.6953	74.5857	54.119	81.5783	43.5539	48.7068	44.0696	62.4996	55.2388	63.8434	52.2632
Vcp-rs	ENSMUSG00000083327.1	104.555	97.8662	112.378	100.476	115.262	115.836	110.152	106.156	114.033	94.5002	134.374	113.086	123.362	110.994	106.989	92.0824	60.3352	106.332	140.447	104.49	81.5384	108.329	120.919	122.371	111.484	97.106	112.872	108.859	138.58	122.205
Gm6238	ENSMUSG00000082996.1	1.01363	0.657976	0.694908	0.320815	0.927868	0	0.206055	0.173272	0	0.631734	0.217546	0.157887	0.293202	0.452209	0.82207	0.159455	0.174017	0.847089	0	0.170176	1.23301	0.373304	0.561798	0.375102	0.329528	0	0.408691	0.442291	0.390437	0.804469
Uprt	ENSMUSG00000073016.3	6.16645	1.83257	9.7122	11.4927	2.85579	6.1837	3.36852	4.96577	5.17184	5.39743	5.61993	2.45363	8.2253	8.9745	2.12368	5.72835	1.89651	6.24011	4.80114	8.44897	5.1429	2.26024	10.3179	9.2359	2.99279	4.44808	4.70154	6.96262	5.39775	8.98393
Zdhhc15	ENSMUSG00000033906.5	15.266	7.89751	13.9893	9.85681	4.09216	7.32266	7.89623	11.4078	14.0775	19.7295	12.5966	7.55633	10.4067	8.66453	3.6776	7.49677	4.05397	10.4391	13.2874	26.1139	12.5758	8.58637	15.2534	12.1105	5.20133	6.89959	8.91735	12.6184	16.1813	22.3175
Gm22430	ENSMUSG00000089171.1	0	0	0	0	0	0	0	0	0	0	0	0	0	0	0	0	0	0	0	0	0	0	0	0	0	0	0	0	0	0
Gm14822	ENSMUSG00000083049.1	4.62777	5.88787	5.2745	3.84482	5.9307	4.95097	1.31705	4.15316	3.75358	8.74876	12.8621	6.81195	9.37036	7.70775	4.99175	2.2932	0.556136	4.73759	2.31384	7.0702	7.8811	6.85994	8.97719	5.3945	5.26566	3.56636	4.57144	2.12026	8.11063	5.14196
1700121L16Rik	ENSMUSG00000100364.1	0	0	0	0	0	0	0	0	0	0	0	0	0	0	0	0	0	0	0	0	0	0	0	0	0	0	0	0	0	0
Magee2	ENSMUSG00000031224.6	3.22715	2.53645	3.59269	3.73592	1.25749	1.728	0.910167	0.765358	1.28626	1.31066	3.31954	2.69452	3.17888	3.72252	1.65053	2.52918	0.559017	2.21099	0.581458	1.05919	2.80569	3.11046	4.17346	4.36809	1.42248	2.5486	1.55906	2.13124	0.979886	0.699915
Gm6285	ENSMUSG00000081703.1	0.405627	0.368625	0.32443	0.299556	1.29957	1.2858	0.192401	0.16179	0	0.196624	0.20313	0.147425	0.821318	0.422243	0.614077	1.04222	0.324971	2.76835	0	0.317799	0.191884	0.348567	0.174857	0.700491	0.615384	0.520989	1.14483	1.03246	0.546847	0.500774
Gm22090	ENSMUSG00000088960.1	0	0	0	0	0	0	0	0	0	0	0	0	0	0	0	0	0	0	0	0	0.860886	0	0	0	0	0	0	0.926419	0	1.12336
Gm9673	ENSMUSG00000082600.1	0.258646	0.626805	0.620613	0.764041	1.10489	1.84473	0.7361	0.103164	0.762863	0.376129	0.777147	0.940047	1.30927	1.07696	1.56625	0.664567	0.621647	1.0087	0.862136	0.911891	2.32472	0.444523	0.111496	0.669996	0.490495	1.57798	0.486662	1.05334	0.464925	0.478973
5530601H04Rik	ENSMUSG00000087174.7	4.86032	3.21418	5.13136	3.3381	5.00693	4.37313	5.63935	4.03527	5.19378	2.94681	5.14499	2.78832	3.89107	2.98895	4.50819	4.0758	2.90244	3.34626	5.41568	3.8841	4.39324	3.06499	4.90271	3.33155	5.08784	3.50067	6.59499	4.22521	5.98793	3.98795
Pbdc1	ENSMUSG00000031226.13	62.84	35.3624	78.6503	50.6274	84.7988	67.02	89.2007	55.9163	71.5841	41.9101	77.0883	38.9602	72.2609	50.2646	87.2848	65.1732	47.1335	50.5774	83.8072	54.0739	46.6823	37.3475	74.0983	51.6144	81.4148	60.1936	94.7246	58.2628	82.6636	49.0346
Magee1	ENSMUSG00000031227.8	3.33825	0.637774	3.25408	0.756401	1.39768	2.48014	3.0769	2.01996	4.50344	2.37212	3.96086	0.641112	3.32206	0.829261	1.9167	1.87978	1.73232	3.99444	5.90686	3.05382	2.53028	0.929054	3.26239	0.98266	2.65456	1.77232	3.15843	2.37529	6.16259	2.5641
Gm6292	ENSMUSG00000082245.1	0.245969	0	0.368873	0.0681183	0.788052	0	0.875029	0	0.362737	0	0.277147	0	0.933827	0.128023	1.32657	0	0.812872	0	0.351378	0	0.261804	0	0.39762	0	0.41981	0	0.347107	0	0.497406	0
E530001F21Rik	ENSMUSG00000083889.4	0.461193	0.502946	0.110662	0	0	0.21929	0.131254	0	0.136027	0	0.415721	0.100572	0.0933827	0.0960169	0	0	0	0	0.263533	0	0.261804	0.475579	0.119286	0	0.104952	0	0.260331	0	0	0.512435
Rpl30-ps9	ENSMUSG00000085791.4	0.390343	0.532103	0.468308	0.432403	0.312651	0.928009	0.277727	0.46708	0.863473	0.283823	0.293214	0.425609	0.395185	0.406332	0.443203	0.859672	0.234544	0	0.278811	0	0.276981	0.251574	0.504804	0.252786	0.222073	0.188009	0.826267	2.08646	0	0.361428
Gm14824	ENSMUSG00000083744.1	0	0	0	0	0	0.108603	0	0.32797	0.269469	0.132861	0	0	0	0	0.103735	0.301818	0	0.26723	0	0.536851	0	0	0	0	0	0	0	0.558114	0	0.169189
Mir384	ENSMUSG00000065499.1	0	0	0	0	0	0	0	0	0	0	0	0	0	0	0	0	0	0	0	0	0	0	0	0	0	0	0	2.3371	0	0
5330434G04Rik	ENSMUSG00000087620.7	0.0103687	0.00942282	0	0.0229718	0.0332198	0.160229	0.118036	0.496281	0.107037	0.18094	0	0	0.0104973	0.0107934	0.0235456	0.137013	0.0872227	0.606555	0.0592484	0.499601	0	0	0.0536364	0	0.0353936	0.0799053	0.102425	0.680905	0.0978498	0.460829
Mir325	ENSMUSG00000065425.1	0	0	0	0	0	0	0	0	0	0	0	0	0	0	0	0	0	0	0.981528	0.807468	0	0	0	0	0	0	0	0	0.926293	0
Rab9b-ps1	ENSMUSG00000082464.3	0.111112	0	0.399916	0	0	0.13208	0.158112	0	0.16386	0	0	0	0	0	0	0	0	0.324997	0	0	0	0	0	0	0	0	0.1568	0	0.149797	0
Cypt2	ENSMUSG00000090132.2	0	0	0	0	0.154756	0.114836	0.137469	0	0	0.140486	0.145134	0	0	0	0	0	0	0	0.414016	0.227064	0	0	0.124934	0	0.109922	0	0.136328	0	0	0
Gm14823	ENSMUSG00000081976.1	0	0	0	0	0	0	0	0	0	0	0	0	0	0	0	0	0	0	0	0	0	0	0	0	0	0	0	0	0	0
Gm14855	ENSMUSG00000084376.1	0	0	0	0	0	0	0	0	0	0	0	0	0	0	0	0	0	0	0	0	0	0	0	0	0	0	0	0	0	0
Gm14854	ENSMUSG00000082275.1	0	0	0	0	0	0	0	0	0	0	0	0	0	0	0	0	0	0	0	0	0	0	0	0	0	0	0	0	0	0
Gm7117	ENSMUSG00000063442.5	0.17399	0.632473	0	0.192738	0.55744	0	0	0.624584	0	0	1.04557	0.948548	1.76148	2.17341	2.56817	1.53275	0.627269	1.01782	0.497105	1.84028	0.246921	1.12136	0.900039	0.676055	0.197972	1.34084	1.22766	1.06287	0.703695	0.322203
Fgf16	ENSMUSG00000031230.3	0.0818652	0.0371987	0	0	0	0.048657	0	0.0489795	0	0	0	0	0.124321	0	0.0464757	0.180296	0	0	0.058474	0.0481045	0	0.0527618	0.105871	0.0530159	0	0.078861	0.115527	0.187537	0	0
Atrx	ENSMUSG00000031229.16	143.454	73.924	132.969	94.2302	79.8338	57.8978	104.28	55.6263	74.2246	37.9398	120.58	71.6427	84.0485	80.06	62.9345	60.0344	54.9543	50.7827	73.4167	47.4602	99.621	68.9734	138.133	95.9334	76.1505	49.7214	108.245	57.2463	90.8476	43.7229
Gm26020	ENSMUSG00000084678.1	0	0	0	0	0	0	0	0	0	0	0	0	0	0	0	0	0	0	0	0	0	0	0	0	0	0	0	0.561926	0	0
Gm14853	ENSMUSG00000079965.2	5.02859	4.68134	4.12009	3.53247	2.16122	2.77008	4.88678	3.22872	5.78794	1.78358	4.05372	3.74443	3.97344	3.06415	1.81035	2.97127	1.47391	2.15244	3.8546	2.88276	5.04771	3.95233	7.61344	6.35418	2.93064	3.18999	6.57702	3.74618	4.79513	3.4069
Gm23656	ENSMUSG00000084575.1	0	0	0	0	0	0	0	0	0	0	0	0	0	0	0	0	0	0	0	0	0	0	0	0	0	0	0	0	0	0
Magt1	ENSMUSG00000031232.17	86.7042	46.6142	56.2992	22.1917	23.0875	18.691	35.7668	28.7484	61.7433	44.1808	72.2098	30.5645	44.3422	23.8542	21.9932	21.3616	17.6661	26.5577	57.545	56.0461	50.3359	41.6132	54.797	25.9468	24.6802	20.2559	34.0667	29.2738	62.4284	46.1993
Cox7b	ENSMUSG00000031231.4	1200.53	679.814	982.506	541.972	784.64	584.878	825.799	585.569	703.357	528.229	1267.82	679.809	906.586	582.217	998.039	697.858	462.844	439.808	706.289	506.796	1508.15	692.558	925.301	555.522	911.432	832.589	903.01	613.268	717.166	436.527
Atp7a	ENSMUSG00000033792.12	14.4012	8.28829	7.42716	4.50919	4.17429	5.98427	6.48352	6.36526	10.96	11.4467	15.6591	6.52302	6.15039	4.75093	3.49262	5.90015	3.49279	8.3208	10.7489	12.5574	11.7397	8.4766	8.32502	5.72154	4.26323	6.94379	6.94106	7.97088	9.68673	12.2922
Tlr13	ENSMUSG00000033777.4	0	0	0	0	0	0.0371937	0	0	0	0	0	0	0	0	0.0177631	0	0	0	0	0	0	0	0.0404641	0	0	0.0150704	0	0	0	0
Gm14856	ENSMUSG00000081081.1	0	0	0.263566	0.121679	0	0.261144	0.156306	0	0.161989	0	0.165022	0.119768	0	0	0	0	0	0	0.313833	0.129089	0	0	0.142053	0.142269	0	0	0	0	0.148086	0
Pgk1	ENSMUSG00000062070.12	421.948	276.154	391.172	250.659	437.9	425.136	415.927	414.741	527.65	547.542	440.248	273.811	400.328	235.14	359.095	345.258	146.474	465.953	449.185	631.045	353.191	339.128	360.577	270.533	328.142	423.952	342.862	460.226	414.725	577.898
Taf9b	ENSMUSG00000047242.14	1.10873	0.697563	4.27194	2.64535	3.44976	4.28337	2.63964	2.01556	2.16962	1.95341	1.60163	0.418467	3.10842	1.70903	2.78405	3.31054	1.48614	1.55912	3.01545	2.35541	0.998552	0.549672	3.52947	3.23106	2.95981	3.5533	2.52747	2.27938	3.56438	2.60599
Fnd3c2	ENSMUSG00000073012.2	0	0	0	0	0	0.0655713	0.261649	0.132012	0.623672	0.187174	0	0	0.0186153	0	0.0417545	0.101238	0.309352	0.107563	0.761743	0.302525	0.0260946	0	0	0	0	0.106275	0.155687	0.112324	0.396621	0.238353
Gm14852	ENSMUSG00000082618.1	0	0	0	0	0	0	0	0	0	0	0	0	0	0	0	0	0	0	0	0	0	0	0	0	0	0	0	0	0	0
Gm14857	ENSMUSG00000081289.1	0.655371	0.53795	0.659454	0.725989	0.745062	0.678525	0.932586	0.758913	0.498835	0.553387	0.794024	0.760685	0.727711	0.616196	1.05617	0.814799	0.508118	1.29856	0.906026	0.993807	0.930081	0.708516	0.765528	1.28695	1.27492	0.590591	0.984516	0.807163	0.456021	0.2349
Gm5133	ENSMUSG00000083814.1	0	0	0	0	0	0	0	0	0	0	0	0	0	0	0	0	0	0	0	0	0	0	0	0	0	0	0	0	0.072332	0
Mir6382	ENSMUSG00000099128.1	0	0	0	0	0	0	0	0	0	0	0	0	0	0	0	0	0	0	0	0	0	0	0	0	0	0	0	0	0	0
Gm14876	ENSMUSG00000084219.1	0	0	0	0	0	0	0	0	0	0	0	0	0	0	0	0	0	0	0	0	0	0	0	0	0	0	0	0	0	0
Gm6325	ENSMUSG00000081778.1	0	0	0.0259419	0	0	0	0	0.0258739	0.255104	0.0314447	0	0	0	0	0	0	0	0	0.185337	0.0508233	0.0306867	0	0	0.0280061	0	0	0.030514	0.0660453	0.349814	0.0400426
Fndc3c1	ENSMUSG00000033737.14	0.0426503	0.125969	1.26643	3.21272	3.809	19.2782	23.9122	48.1386	51.3086	91.1893	0.0640752	0.0930073	0.744844	2.70824	3.12348	18.34	15.0688	59.3496	53.2509	88.981	0.136188	0.178672	1.17208	3.12109	4.11284	14.7598	23.8643	51.9944	51.9217	88.4202
Gm27428	ENSMUSG00000098455.1	0	0	0	0	0	0	0	0	0	0	0	0	0	0	0	0	0	0	0	0	0	0	0	0	0	0	0	0	0	0
Cysltr1	ENSMUSG00000052821.3	0.0130949	0.0119004	2.92214	2.72712	3.23049	8.7637	12.0562	13.2405	15.6616	21.8803	0	0.014278	1.63066	2.33096	2.45326	9.56034	5.09867	8.1583	16.0316	25.1308	0	0	2.59102	2.12007	4.48487	10.9367	12.3627	10.7392	20.355	26.5293
Gm5127	ENSMUSG00000073010.9	0	0	0	0.0346928	0	0	0.222827	0	0.0461857	0.0455436	0	0	0	0	0	0	0.263453	0	0	0.0368055	0	0	0	0	0	0.0301689	0.265174	0	0.126665	0
Gm24622	ENSMUSG00000064553.1	0	0	0	0.460429	0	0	0	0	0.612959	2.41775	0	0	0	0	0	0.457696	0	0	0	1.4654	0	0	0	1.07668	0	0	0.586547	0	0	1.53942
Gm14877	ENSMUSG00000082174.1	0	0	0	0	0	0	0	0	0.207739	0	0	0	0	0	0	0.155119	0.169284	0	0.201234	0.165548	0	0	0.182173	0	0	0	0.397576	0	0	0.260863
Gm14878	ENSMUSG00000083432.1	0	0	0	0	0	0	0.327016	0	0	0.334194	0	0	0	0	0	0	0	0	0	0	0	0	0	0	0	0	0	0.701929	0	0
Gm14879	ENSMUSG00000081395.1	0	0	0	0	0	0	0	0	0	0	0	0	0	0	0	0	0	0	0	0	0	0	0	0	0	0	0	0	0	0
Gm9200	ENSMUSG00000083595.1	0.696217	1.12983	0.23865	0.550883	0.557646	0.118229	0.353825	0.833086	0.586702	0.506227	0.448266	0.542228	0.100693	0.465902	0.621106	0.328567	0.119524	0	0	0.467544	0.635174	0.384608	0.385873	0.51528	0.339507	0.431144	0.210533	0.455683	0.20113	0.184184
Gm24491	ENSMUSG00000065733.1	0	0	0	0	0	0	0	0	0	0	0	0	0	0	0	0	0	0	0	0	0	0	0	0	0	0	0	0	0	0
Gm22102	ENSMUSG00000080380.1	0	0	0	0	0	0	0	0	0	0	0	0	0	0	0	0	0	0	0	0	0	0	0	0	0	0	0	0	0	0
Gm14882	ENSMUSG00000083063.1	0	0	0	0	0	0	0	0	0	0	0	0	0	0	0	0	0	0	0	0	0	0	0.399444	0	0	0	0	0	0	0
Gm14881	ENSMUSG00000082939.1	0	0	0	0	0	0	0	0	0	0	0	0	0	0.18842	0	0	0	0	0	0	0.256877	0	0	0	0	0	0	0	0	0
Gm14880	ENSMUSG00000080841.1	0	0	0	0	0	0	0	0	0	0	0	0	0	0	0	0	0	0	0	0	0	0	0	0	0	0	0	0	0	0
Rtl3	ENSMUSG00000047686.9	0	0	0.0548054	0.0253017	0.0365891	0.108603	0.0650039	0	0	0	0	0	0.0231239	0.0713287	0.129668	0	0	0	0.0326288	0	0	0	0.0590765	0	0.0519778	0.132015	0.193394	0	0	0
Lpar4	ENSMUSG00000049929.7	5.03655	4.50492	12.8094	6.51206	16.9763	29.9539	47.207	46.5975	44.2606	44.0611	5.32288	5.09315	6.73973	7.7568	9.12812	27.5732	20.8309	29.4632	40.6957	67.854	4.48705	3.58396	10.8283	6.89375	13.9021	24.0444	48.8556	47.5582	68.2432	72.9384
P2ry10	ENSMUSG00000050921.12	0	0	0	0.0250132	0.0723439	0.21473	0	0.0540384	0	0.0656732	0	0	0.0228603	0	0	0.0248647	0	0	0	0.0265365	0.0320451	0	0	0.0292458	0.10277	0	0	0.0344844	0.0304415	0.0836302
P2ry10b	ENSMUSG00000054293.10	0	0	0	0	0	0	0.0276524	0	0	0	0	0	0	0	0	0	0	0	0	0	0	0	0.0753929	0	0	0	0	0	0	0
Gm14834	ENSMUSG00000082630.1	0	0	0	0	0	0	0	0	0	0	0	0	0	0	0	0	0	0	0	0	0	0	0	0	0	0	0	0	0	0
Gm14836	ENSMUSG00000080898.1	0	0	0	0	0	0	0	0	0	0	0	0	0	0	0	0	0	0	0	0	0	0	0	0	0	0	0	0	0	0
Gpr174	ENSMUSG00000073008.11	0	0	0	0	0	0	0.0354742	0	0	0	0	0	0	0	0	0	0	0	0.0178063	0.0878917	0	0	0	0	0	0	0	0	0.0168043	0.0461654
Gm9208	ENSMUSG00000080939.1	0	0	0	0	0	0	0	0	0	0	0	0	0	0	0	0	0	0	0	0	0	0	0	0	0	0	0	0	0	0
Gm14833	ENSMUSG00000081131.1	0	0	0	0	0	0	0	0	0	0	0	0	0	0	0	0	0	0	0	0	0.0930461	0	0	0	0	0	0	0	0	0
Gm5392	ENSMUSG00000080758.1	0	0	0	0	0	0	0	0	0	0	0	0	0	0	0	0	0	0	0	0	0	0	0	0	0	0	0	0	0	0
Itm2a	ENSMUSG00000031239.5	5.79135	7.96476	5.79007	11.0772	34.2025	63.1514	79.5534	63.339	71.9693	57.8305	3.13221	5.85152	4.92508	8.27925	27.4861	56.3753	41.1084	63.9178	62.5454	64.9299	5.86281	9.70451	5.34256	8.55109	34.7932	55.3792	87.7743	79.6009	82.9691	57.3414
Gm14835	ENSMUSG00000082172.1	0	0	0	0	0	0	0	0	0	0	0	0	0	0	0	0	0	0	0	0	0	0	0	0	0	0	0	0	0	0
4933401B06Rik	ENSMUSG00000055700.7	0	0	0	0	0	0	0	0	0	0	0	0	0	0	0	0	0	0	0	0	0	0	0	0	0	0	0	0	0	0
Tbx22	ENSMUSG00000031241.17	0	0	0	0.147835	0.0777403	0.634557	0.0345282	0	0.125242	0.0352861	0	0	0.0122828	0.176809	0.0688762	0.694708	0.0583191	0.248403	0.0173315	0.085548	0	0	0.0627595	0.235706	0.0966319	0.537605	0.0856042	0.537323	0.0163562	0.112336
2610002M06Rik	ENSMUSG00000031242.7	0.881921	0.72422	2.9575	3.04855	4.23833	4.53442	5.74562	4.95862	7.47448	6.28893	0.782196	0.567692	1.74269	2.49974	3.01612	4.42283	3.57535	5.03481	8.56099	7.54231	1.22143	0.725902	2.85819	2.65611	4.12274	4.36038	6.46267	5.84184	9.65496	8.22495
Tent5d	ENSMUSG00000073007.10	0	0	0.230078	0.49569	0.102403	0.658563	0.333536	0.45895	0.157119	0.40283	0.0320122	0.0232334	0.0647178	0.288355	0.193551	0.750852	0.588958	0.747905	0.121759	0.601001	0	0	0.496018	0.275985	0.121227	0.882632	0.511187	0.683381	0.344722	0.276218
Gm732	ENSMUSG00000073006.2	0	0	0	0	0	0	0	0	0	0	0	0	0	0	0	0	0	0	0	0	0	0	0	0	0.0453345	0	0	0	0	0
Gm14849	ENSMUSG00000081807.1	0	0	0	0	0	0	0	0	0	0	0	0	0	0	0	0	0	0	0	0	0	0	0	0	0	0	0	0	0	0
Gm378	ENSMUSG00000082354.1	0.0821148	0	0	0	0	0.0976107	0.116848	0	0	0	0	0	0	0	0	0.0904228	0	0	0	0	0	0	0	0.106355	0	0	0.115879	0	0	0
Gm9218	ENSMUSG00000081560.1	0	0	0	0	0	0	0	0	0	0	0	0	0	0	0	0	0	0	0	0	0.0354708	0	0.0323232	0	0.0284392	0	0	0	0	0
Gm379	ENSMUSG00000093916.2	0	0	0	0	0	0	0	0	0	0	0	0	0	0	0	0	0	0	0	0.0301225	0	0	0	0	0	0	0	0	0	0
Brwd3	ENSMUSG00000063663.11	22.3298	13.8082	12.5834	9.6381	11.6346	13.0479	15.0533	13.0075	23.8938	18.7783	15.9645	14.7796	8.5722	9.5706	8.37291	14.6693	11.7564	15.4865	22.8121	21.2294	24.1832	13.4512	15.3479	10.4444	13.4252	9.67428	18.0953	16.6175	29.5532	22.4785
2810403D21Rik	ENSMUSG00000086629.8	0.831086	0.916594	0.784114	0.95639	0.491175	0.594671	0.597054	0.704818	0.940042	1.04431	0.339418	0.36071	0.3676	0.688744	0.577173	0.737468	0.25211	0.94403	0.657018	1.28014	0.732862	0.530432	0.615656	0.773352	0.541678	0.512998	0.637646	0.468261	0.91375	1.18043
Gm14870	ENSMUSG00000081748.1	15.5386	13.7289	19.1601	21.0381	21.4346	22.5756	9.21305	1.54945	2.54614	1.25537	16.8598	20.7075	22.2861	31.4517	35.7759	19.9626	4.66833	3.78747	11.0988	3.04353	20.8268	8.90187	21.7697	22.3618	19.645	34.0947	15.2277	5.93265	4.65521	0.799312
5730416F02Rik	ENSMUSG00000081793.1	0.0829238	0.376797	0.497433	0.459295	1.19554	0.690007	1.88799	0.595354	1.2229	0.844128	0	0.271247	0.167905	0.345282	1.4123	0.821823	0.498262	0.485094	2.25074	1.36434	0	0.534441	0	0.429611	0.283062	0.958569	1.05318	0.633205	1.00615	0.460687
Hmgn5	ENSMUSG00000031245.8	10.1315	19.0473	9.44001	8.94765	19.1301	19.9895	29.478	26.2461	26.9043	27.0872	3.97521	20.5372	5.18144	8.69812	12.0174	26.2235	21.38	48.1678	47.498	41.5708	11.3148	13.8672	10.8961	9.87551	17.6287	19.0498	34.343	39.0806	41.7272	41.8436
Gm23322	ENSMUSG00000077652.1	0.806397	0.366418	0.483731	0	1.29179	0	1.14749	1.44739	1.78382	0	0	0	0	0.419715	0.4578	1.77597	1.45361	1.17933	2.30395	3.3169	0	2.5986	0	0	0.917549	1.16521	5.12087	1.23153	1.63072	4.47997
Gm25797	ENSMUSG00000064574.1	0	0	0	0	0	0	0	0	0	0	0	0	0	0	0	0	0	0	0	0	0	0	0	0	0	0	0	0	0	0
Sh3bgrl	ENSMUSG00000031246.14	0.918749	3.82217	1.3472	2.91754	12.69	25.6286	26.2346	26.8978	33.7521	34.4408	0.368073	2.471	0.310049	2.57161	5.70264	24.5732	18.4506	25.8577	17.9371	42.1573	0.521544	2.42116	0.97693	3.62278	8.61864	18.507	31.1165	39.1936	37.6264	44.8031
Gm26415	ENSMUSG00000088298.1	0	0	0	0	0	0	0	0	0	0	0	0	0	0	0	0	0	0	0	0	0	0	0	0	0	0	0	0	0	0
Gm14869	ENSMUSG00000083210.1	0	0	0	0	0	0	0	0	0	0	0	0	0	0	0	0	0	0	0	0	0	0	0	0	0	0	0	0	0	0
Gm6377	ENSMUSG00000048621.3	0	0	0	0	0	0	0	0.0288269	0	0	0	0	0	0	0	0	0	0	0	0	0	0	0	0	0	0	0.0339967	0	0	0
Gm14868	ENSMUSG00000081681.1	0	0	0	0	0	0	0	0	0	0	0	0	0	0	0	0	0	0	0	0	0	0	0	0	0	0	0	0	0	0
Gm4784	ENSMUSG00000082189.1	0.442988	0.268385	0.310023	0.408934	0.768772	0.614348	0.525306	0.397556	0.217762	0.483152	0.665518	0.563513	0.298989	0.691701	0.628721	0.894313	0.354902	0.215952	1.00198	0.303686	0.94301	1.04685	0.477405	0.76501	0.672064	0.889024	0.729325	1.01479	0.895823	0.341811
Gm4991	ENSMUSG00000083928.1	0	0.0394277	0	0.0480602	0.0695004	0	0	0	0	0	0	0.0473052	0.0439236	0	0.147782	0.0477749	0.0521377	0	0.0619779	0	0	0.0559235	0.22443	0	0.0493655	0.0417933	0	0.132516	0	0
Gm7134	ENSMUSG00000082853.1	0	0.025433	0	0	0	0	0	0	0	0	0	0	0	0	0	0	0	0	0	0	0.0397167	0	0	0	0.0318434	0	0	0	0.0377293	0
Gm9225	ENSMUSG00000083641.1	0.0805432	0	0	0	0	0	0	0.0963771	0	0	0	0	0	0	0	0	0	0	0	0.0946553	0	0	0	0	0	0	0	0	0.108585	0
Gm14886	ENSMUSG00000081211.1	0	0	0	0	0	0	0	0	0	0	0	0	0	0	0	0	0	0	0	0	0	0	0.0331224	0	0	0	0	0	0	0
Gm26108	ENSMUSG00000065907.1	0	0	0	0.390521	0	0	0	0	0	0	0	0	0	0	0	0	0	0	0	0	0	0	0	0	0	0	0	0	0	0
Gm44593	ENSMUSG00000109088.1	0	0.0489926	0	0	0	0	0.076714	0	0	0	0	0	0	0	0	0.0593648	0	0.157685	0	0	0	0	0	0	0	0	0	0	0	0
Pou3f4	ENSMUSG00000056854.4	0.0459932	0.0626965	0.0275899	0.0764237	0.331551	0.82009	0.621755	0.632903	1.11915	0.234095	0.103646	0	0.186255	0.16757	0.208887	0.405173	0.607988	1.07622	0.755589	0.945907	0.0326361	0	0.02974	0.0595704	0.235498	0.598123	1.03848	1.12385	0.651062	0.809139
Cylc1	ENSMUSG00000073001.3	0	0	0	0	0	0	0	0	0.0497492	0	0	0	0	0	0.0383029	0.0371476	0	0	0	0	0	0	0	0	0.0383844	0	0	0	0	0
Gm10112	ENSMUSG00000062226.5	0	0.175335	0.46294	0.427447	0.618136	0	0	0	0	0	0.289853	0.420731	0	0	0	0	0	0	0	0	0	0	0	0	0.219528	0	0	0	0	0
Rps6ka6	ENSMUSG00000025665.16	56.0245	47.3739	77.399	64.2931	102.141	120.836	137.559	128.901	107.599	82.1557	38.0581	45.5766	42.6178	53.6913	74.7749	106.923	75.5749	102.501	81.4149	87.356	50.8387	47.8375	70.5072	64.595	88.2001	91.1164	137.48	138.936	124.911	97.8537
Hdx	ENSMUSG00000034551.12	1.08763	1.49546	0.48297	1.34565	0.73539	3.50923	1.52758	3.91279	2.81213	6.33689	0.880655	0.87787	0.228804	1.41155	0.481136	3.40636	1.20519	5.22634	2.46175	7.17117	1.20275	1.35643	0.685012	1.69227	0.707169	3.14315	2.42186	5.82437	3.29439	6.22548
Gm7340	ENSMUSG00000083898.2	0	0	0	0	0	0	0	0	0	0	0	0.0266779	0	0.101878	0	0	0	0.0715655	0.0349527	0	0	0	0.094926	0.0316901	0	0	0	0	0.0329857	0
Gm14898	ENSMUSG00000082546.1	0	0	0	0	0	0	0	0	0	0	0	0	0	0	0	0	0	0	0	0	0	0	0	0	0	0	0	0	0	0
Gm14899	ENSMUSG00000082752.1	0	0	0	0	0	0	0	0	0	0	0	0	0	0	0	0	0	0	0	0	0	0	0	0	0	0	0	0	0	0
Gm45194	ENSMUSG00000109156.1	0.0295455	0.0537006	0	0.0654581	0.425968	0.913146	0.756772	0.813137	0.348572	0.128897	0	0	0.029912	0.123023	0.268372	0.845903	0.390564	0.518512	0.675312	0.3125	0	0	0.114628	0.267871	0.302562	1.10999	1.79284	0.586583	0.716972	0.164141
Tex16	ENSMUSG00000034555.14	0.0454653	0.0826358	0.0909105	0.218245	0.485549	2.32394	1.33706	1.65023	0.625789	0.330583	0.0455362	0.0165243	0.0153431	0.205087	0.344148	1.66884	0.564585	1.15252	0.368045	0.356209	0	0.117209	0.352784	0.372949	0.63803	1.32851	1.32597	1.31926	0.960275	0.392909
Gm14900	ENSMUSG00000083037.1	0	0	0	0	0	0	0	0	0	0	0	0	0	0	0	0	0	0	0	0	0	0	0.118798	0	0	0	0	0	0	0
Gm6335	ENSMUSG00000083392.1	0.225575	0.0512494	0.202973	0.249881	0	0.335179	0.320991	0.20244	0	0.082009	0.169445	0.0614888	0.0570933	0.234815	0.128061	0.248398	0	0.659793	0.0805609	0	0.0800321	0.145382	0.145861	0.219123	0.256668	0.0543243	0.238745	0.344498	0.228082	0
4933403O08Rik	ENSMUSG00000079460.11	0	0	0.0524566	0	0.070042	0.57172	0.248872	0.366233	0.0644801	0	0	0.0953476	0	0.0455145	0.0496445	0.0962944	0.105088	0.127888	0	0.102769	0	0	0.0565446	0.113261	0	0.168476	0.308509	0.200323	0.235784	0
Gm5393	ENSMUSG00000082669.1	0	0	0	0	0	0	0	0	0	0	0	0	0	0	0	0	0	0	0	0	0	0	0	0	0	0	0	0	0	0
Apool	ENSMUSG00000025525.12	31.6582	13.92	26.1398	13.8652	28.9929	15.9347	32.076	15.9247	34.2677	24.8027	28.5833	11.0148	22.4689	14.2356	26.8878	15.3568	18.4073	17.401	34.1879	26.1957	28.7552	16.5569	28.127	15.5359	27.2088	15.8157	42.7675	21.8291	39.0605	25.9329
Satl1	ENSMUSG00000025527.9	0	0	0.0334644	0	0	0	0	0	0	0	0	0	0	0	0	0	0	0	0	0	0	0	0	0	0	0	0	0	0	0
Gm6418	ENSMUSG00000083520.1	0	0	0	0	0	0	0	0	0	0	0	0	0	0	0	0	0	0	0	0	0	0	0.0243441	0	0	0	0	0.0574965	0	0
Gm14908	ENSMUSG00000083818.1	0	0	0	0	0	0	0	0	0	0	0	0	0	0	0	0	0	0	0	0	0	0	0	0	0	0	0	0	0	0
2010106E10Rik	ENSMUSG00000025528.10	0	0	0	0	0	0	0	0	0	0	0	0	0	0	0	0.172836	0	0	0	0	0	0	0	0	0	0	0	0	0	0
Zfp711	ENSMUSG00000025529.14	1.80044	0.873379	1.12381	1.18589	0.818485	2.19805	2.75243	4.38156	1.2917	1.30912	0.968638	0.888705	0.652751	1.02574	1.25694	2.55863	1.15492	1.99261	1.02533	1.30099	1.38115	0.893805	1.13273	1.30777	1.23194	2.03906	2.59225	3.13978	2.29607	1.39674
Pof1b	ENSMUSG00000034607.6	2.00997	1.49594	0.873106	1.09408	0.249815	1.62718	0.887639	1.24402	1.2521	1.94023	1.53586	1.15246	0.543811	1.33475	0.590215	1.18299	0.687155	1.26704	1.11388	2.50469	2.23773	1.63044	0.896333	1.79539	0.532325	1.60238	1.49158	2.0376	1.56512	2.95206
Gm14921	ENSMUSG00000081399.2	0.22247	0.134784	0.0889682	0.246441	0	0	0	0	0.218721	0.10784	0.111408	0.0808564	0	0	0	0	0	0	0.105936	0.174299	0	0	0.191803	0.0960475	0	0.214306	0	0.113252	0.199949	0.549307
Gm14922	ENSMUSG00000084097.1	0	0	0	0	0	0	0	0	0	0	0	0	0	0	0	0	0	0	0	0	0	0	0	0	0	0	0	0	0	0
Gm14923	ENSMUSG00000082636.1	0	0	0	0	0	0	0	0	0	0	0	0	0	0	0	0	0	0	0	0	0	0	0	0	0	0	0	0	0	0
Gm6427	ENSMUSG00000081555.1	0	0	0	0	0	0	0	0	0	0	0	0	0	0	0	0	0	0	0	0	0	0	0	0	0	0	0	0	0	0
Gm6429	ENSMUSG00000083103.1	0	0	0	0	0	0	0	0	0	0	0	0	0	0	0	0	0	0	0	0	0	0	0	0	0	0	0	0	0	0
Gm14937	ENSMUSG00000081082.1	0	0	0	0	0	0	0	0	0	0	0	0	0	0	0	0	0	0	0	0	0	0	0	0	0	0	0	0	0	0
Gm14938	ENSMUSG00000082392.1	0	0	0	0	0	0	0	0	0	0	0	0	0	0	0	0	0	0	0	0	0	0	0	0	0	0	0	0	0	0
Gm14936	ENSMUSG00000084963.1	0.0513805	0.0233467	0.0308215	0	0	0	0.0365569	0	0	0	0	0	0	0	0	0	0	0	0.0366996	0	0	0	0.0332235	0	0	0	0	0	0.0346344	0
Gm14939	ENSMUSG00000083560.1	0.396083	0.44994	0	0	0.158625	0.353121	0.140905	0	0.292057	0.143998	0.743814	0.215934	0.100249	0.103077	0.11243	0	0	0	0.424366	0.349111	1.26474	0.765822	0.128057	0.128252	0.11267	0	0.279473	0	0.400485	0
Chm	ENSMUSG00000025531.14	55.9727	30.2529	28.3932	13.6087	31.373	15.347	31.981	18.182	34.0664	21.6635	41.7914	24.6241	15.1421	11.3822	22.1464	16.1089	17.9857	16.1219	27.5233	25.9338	41.4932	28.3166	29.129	15.2684	29.2901	14.4172	35.0932	19.8992	39.7248	22.4189
Mir361	ENSMUSG00000065510.1	0	0.874168	0	0	1.54092	0	1.3688	1.15102	0	1.39884	2.89025	1.04882	0	0	0	0	0	0	1.37414	1.13046	0	0	1.24398	0	4.37802	0	2.71488	1.46904	1.29681	1.78132
Gm7405	ENSMUSG00000081831.1	0	0.045768	0	0	0.161353	0	0	0	0	0	0	0	0.0509868	0	0.0571821	0	0	0	0.0719444	0	0.0714722	0	0	0	0	0	0.0710701	0	0.0678958	0
Dach2	ENSMUSG00000025592.17	0.361644	0.192232	0.278337	0.188968	0.229546	0.300112	0.213614	0.334761	0.422636	0.327454	0.205024	0.230639	0.214152	0.170472	0.147203	0.240443	0.1394	0.359249	0.575111	0.288685	0.242092	0.299044	0.335326	0.273971	0.131988	0.42725	0.356279	0.437674	0.386362	0.240085
Gm24831	ENSMUSG00000080428.1	0	0	0	0	0	0	0	0	0	0	0	0	0.541027	0	0.606766	0	0	0	0	0	0	0	0	0	0	0	0	0	0	0
Gm23985	ENSMUSG00000087765.1	0	0	0	0	0	0	0	0	0	0	0	0	0	0	0	0	0	0	0	0	0	0	0.702248	0	0	0	0	0	0	0
Gm4915	ENSMUSG00000082511.1	0	0	0	0	0	0.153042	0	0	0	0	0	0	0	0	0.0487269	0	0	0.125525	0	0.0504346	0	0	0	0	0	0	0	0	0	0
Gm14896	ENSMUSG00000082567.1	0.0498402	0	0.11959	0	0	0	0.0709221	0	0	0.0724788	0.0748769	0.0543432	0	0	0.0565896	0	0	0	0	0	0.0707316	0	0	0.064553	0.0567101	0	0	0.0761159	0	0
Gm7416	ENSMUSG00000084031.1	0	0	0	0	0	0	0	0	0	0	0	0	0	0	0	0	0	0	0	0	0	0	0	0	0	0	0	0	0	0
Gm7146	ENSMUSG00000079963.2	0	0	0	0	0	0	0	0	0	0	0	0	0	0	0	0	0	0	0	0	0	0	0	0	0	0	0	0	0	0
Klhl4	ENSMUSG00000025597.13	0	0	0.0901597	0	0.541731	0.357325	0.908966	1.43877	2.10568	12.6223	0	0	0.0190205	0.058671	0.426632	0.331012	0.09031	1.20895	0.778321	6.44713	0.0266625	0	0.0728896	0.0243335	0.299279	0.199078	0.795374	1.97976	1.44371	5.2883
Gm14895	ENSMUSG00000081978.1	0	0	0	0	0	0	0	0	0.145921	0.647516	0	0	0	0	0	0.0544796	0	0	0.0706758	0.0581424	0	0	0	0.0640787	0	0	0	0	0.0666985	0.0916184
Gm1866	ENSMUSG00000082070.1	3.6702	2.18084	3.38713	2.8147	2.03518	0.839002	1.4061	5.57411	2.4981	2.25809	3.18109	3.54005	2.57243	6.90637	3.36583	3.26432	1.52675	0.825779	2.01656	3.3179	1.00166	1.45565	2.00811	1.27983	2.73053	1.63178	2.19125	1.94024	1.14185	2.6141
Gm14894	ENSMUSG00000081354.1	0	0	0	0	0	0	0	0	0	0	0	0	0	0	0	0	0	0	0	0	0	0	0	0	0	0	0	0	0	0
Gm5942	ENSMUSG00000083561.3	0	0	0	0	0	0	0	0.183534	0	0	0	0	1.24227	0.159664	0	0.168899	0	0	0	0	0.217673	0	0.198357	0	0	0	0	0	0	0
Gm14897	ENSMUSG00000081160.1	0	0	0	0	0	0	0	0	0	0	0	0	0	0	0	0	0	0	0	0	0	0	0	0.42131	0	0	0	0	0	0
Ube2dnl1	ENSMUSG00000050435.2	9.96871	0.576504	25.8767	3.21247	2.75832	0.323179	0.773747	0.216881	0.267293	0.131788	9.12198	1.48219	19.6343	1.7924	3.4985	0.399175	0.653441	0.530143	1.03569	0.106503	7.58808	0.233629	24.8462	2.46492	3.09349	0.349196	1.40677	0	0.733055	0.335646
Ube2dnl2	ENSMUSG00000047079.1	0.453123	0	0.326177	0.10039	0	0	0	0	0.133647	0	0.408447	0	0.183498	0.0943369	0	0.299381	0.217814	0	0.258923	0	0.128612	0	0.234398	0.117377	0.309349	0.174598	0	0	0	0
4930555B12Rik	ENSMUSG00000085619.1	0	0	0	0	0	0	0	0	0	0	0	0	0	0	0	0	0	0	0	0	0	0	0	0	0	0	0	0	0	0
Gm4914	ENSMUSG00000082440.1	0.146697	0	0	0	0	0	0	0	0	0	0	0	0.148517	0	0	0	0	0	0	0	0.208188	0	0	0	0	0	0	0	0	0
Gm7429	ENSMUSG00000082260.3	0.773955	0.175838	0.696406	0.643013	1.85974	1.38001	0.825998	0.231527	0.570686	0.281376	0.581372	0.21097	0.979445	0.402829	0.439382	0.639196	0.232522	2.26377	0.276407	0	0.823779	0.498811	1.25113	1.00243	1.32095	0.559165	1.36524	1.18198	1.04341	0.358312
Gm5943	ENSMUSG00000083971.3	0.146697	0	0	0.325009	0.469999	0.348761	0.208749	0	0	0.213331	0.881557	0	0.742586	0.305413	0.49969	0	0.528874	0	0.628691	0.344801	0	0	0.189714	0	0.166918	0	0.207017	0	0.197771	0
Gm14905	ENSMUSG00000083452.1	0	0	0.126421	0	0	0	0	0	0	0	0	0	0	0	0	0	0	0	0	0	0	0	0	0	0.119899	0	0	0.160927	0	0
Gm25366	ENSMUSG00000089470.1	0	0	0	0	0	0	0	0	0	0	0	0	0	0	0	0	0	0	0	0	0	0	0	0	0	0	0	0	0	0
Gm27414	ENSMUSG00000098405.1	0	0	0	0	0	0	0	0	0	0	0	0	0	0	0	0	0	0	0	0	0	0	0	0	0	0	0	0	0	0
Gm6461	ENSMUSG00000080965.1	0	0	0	0	0	0	0	0	0	0	0.159808	0	0	0	0	0	0	0	0	0	0	0	0.27513	0	0	0	0	0	0	0
Gm5944	ENSMUSG00000081034.1	0.0672668	0.183392	0.32281	0.29806	0.323271	0.399804	0.09572	0.482945	0.0992002	0.195642	0.303173	0.146689	0.681013	0.210067	0.381881	0.444436	0.0808369	0.590254	0.672655	0.711475	0.286389	0.780358	0.347967	0.348496	0.535771	0.647984	0.569555	0.20546	0.362744	0.124568
Gm14903	ENSMUSG00000083663.1	0	0	0	0	0	0	0	0	0	0	0	0	0	0	0	0	0	0	0	0.147359	0	0	0	0	0	0	0	0	0	0
Gm14906	ENSMUSG00000081124.1	0	0	0	0	0	0	0	0	0	0	0	0	0	0	0	0	0	0	0	0	0	0	0	0	0	0	0	0.263673	0	0
Gm14907	ENSMUSG00000083352.1	0	0	0	0	0	0	0	0	0	0	0	0	0	0	0	0	0	0	0	0	0	0	0	0	0	0	0	0	0	0
Gm24683	ENSMUSG00000078034.1	0	0	0	0	0	0	0	0	0	0	0	0	0	0	0	0	0	0	0	0	0	0	0	0	0	0	0	0	0	0
Gm14904	ENSMUSG00000084053.1	0	0	0	0	0	0	0	0	0	0	0	0	0	0	0	0	0	0	0	0	0	0	0	0	0	0	0	0	0	0
Gm24624	ENSMUSG00000064551.1	0	0	0	0	0	0	0	0	0	0	0	0	0	0	0	0	0	0	0	0	0	0	0	0	0	0	0	0	0	0
Cpxcr1	ENSMUSG00000072995.1	0	0	0	0	0	0	0	0	0	0	0	0	0	0	0	0	0	0	0	0	0	0	0.0545606	0	0	0	0	0	0	0
H2ab2	ENSMUSG00000082482.2	0	0	0	0	0	0	0	0	0	0	0	0	0	0	0	0	0	0	0	0	0	0	0	0	0	0	0	0	0	0
Gm24438	ENSMUSG00000088518.1	0	0	0	0	0	0	0	0	0	0	0	0	0	0	0	0	0	0	0	0	0	0	0	0	0	0	0	0	0	0
Gm16373	ENSMUSG00000043295.6	0	0	0	0.24617	0.355989	0	0	0	0	0	0	0	0	0	0	0	0	0	0	0.261161	0	0	0	0	0	0	0	0	0	0
Gm14919	ENSMUSG00000080954.1	0	0	0	0	0	0	0	0	0	0	0	0	0	0	0	0	0	0	0	0	0	0	0	0	0	0	0	0	0	0
H2ab1	ENSMUSG00000067441.5	0	0	0	0	0	0	0	0	0	0	0	0	0	0	0	0	0	0	0	0	0	0	0	0	0	0	0	0	0	0
Gm14918	ENSMUSG00000080852.1	1.25623	0	0.904288	0	0	0	0	0	0	0	0.754915	0	0.254363	0	0	0	0	0	0	0	1.06968	0	0.324921	0	0	0	0	0	0	0
Gm14913	ENSMUSG00000081134.1	0	0	0	0	0	0	0	0	0	0	0	0	0	0	0	0	0	0	0	0	0	0	0	0	0	0	0	0	0	0
Gm6491	ENSMUSG00000083345.1	0	0	0	0	0	0	0	0	0	0	0	0	0	0	0	0	0	0	0	0	0	0	0	0	0	0	0	0	0	0
Gm28579	ENSMUSG00000100780.1	0	0	0	0	0	0	0	0	0	0	0	0	0	0	0	0	0	0	0	0	0	0	0	0	0	0	0	0	0	0
Gm14911	ENSMUSG00000083602.1	0	0	0	0	0	0.161862	0.0968814	0	0	0	0	0	0	0.141744	0	0	0	0.199139	0	0.080012	0	0	0	0	0	0	0.192155	0	0	0.252159
Gm14914	ENSMUSG00000084283.1	0	0	0	0	0	0	0	0	0	0	0	0	0	0	0	0	0	0	0	0	0	0	0	0	0	0	0	0	0	0
Gm14917	ENSMUSG00000081659.1	0	0	0	0	0	0	0	0	0	0	0	0	0	0	0	0	0	0	0	0	0	0	0	0	0	0	0	0	0	0
Gm6500	ENSMUSG00000084324.1	0	0	0	0	0	0	0	0	0	0	0	0	0	0	0	0	0.179418	0	0	0	0	0	0	0	0	0	0	0	0	0
Gm14916	ENSMUSG00000082403.1	0	0	0	0	0	0	0	0	0	0	0	0	0	0	0	0	0	0	0	0	0	0	0	0	0	0	0	0	0	0
Gm14912	ENSMUSG00000081466.1	0	0	0	0	0	0	0	0	0	0	0	0	0	0	0	0	0	0	0	0	0	0	0	0	0	0	0	0	0	0
Gm14915	ENSMUSG00000084138.1	0	0	0	0	0	0	0	0	0	0	0	0	0.668327	0	0	0	0	0	0	0	0	0.425457	0.426857	0	0	0	0	0	0	0
Gm14909	ENSMUSG00000081268.1	0	0	0	0	0	0	0	0.229548	0	0	0	0	0	0	0	0	0	0	0	0	0	0	0	0	0	0	0	0	0	0.35525
Gm14910	ENSMUSG00000083031.1	0	0	0	0	0	0	0	0	0	0	0	0	0	0	0	0	0	0	0	0	0	0	0	0	0	0	0	0	0	0
Tgif2lx2	ENSMUSG00000100194.1	0	0	0	0	0	0	0	0	0	0	0	0	0	0	0	0	0	0	0	0	0	0	0	0	0	0	0	0	0	0
Tgif2lx1	ENSMUSG00000100133.1	0	0	0	0	0	0	0	0	0	0	0	0	0	0	0	0	0	0	0	0	0	0	0	0	0	0	0	0	0	0
Gm7485	ENSMUSG00000081171.1	0	0	0	0	0	0	0	0	0	0	0	0	0	0	0	0	0	0	0	0	0	0	0	0	0	0	0	0	0	0
Gm14926	ENSMUSG00000081587.1	0	0	0	0	0	0	0	0	0	0	0	0	0	0	0	0	0	0	0	0	0	0	0	0	0	0	0	0	0	0
Gm26182	ENSMUSG00000088313.1	0	0	0	0	0	0	0	0	0	0	0	0	0	0	0	0	0	0	0	0	0	0	0	0	0	0	0	0	0	0
Gm14929	ENSMUSG00000086431.1	0	0	0	0	0	0.0432653	0.466131	0.304864	0.107351	0	0	0.0396852	0	0.0378877	0.0413257	0.0801586	0.306175	0.106459	0.259972	0	0	0	0	0.0942823	0.0414137	0.0701223	1.12998	0.11117	0.343479	0
Pabpc5	ENSMUSG00000034732.4	0	0	0.0663789	0	0.398842	0.394613	0.314924	0.13241	0.448765	0.442525	0	0	0.0560143	0.0287972	0.219872	0.365555	0.299203	0.161831	0.434711	0.390132	0.117779	0	0.035776	0	0.22034	0.159893	0.663661	0.295739	0.671315	0.768443
Gm4913	ENSMUSG00000083151.1	0	0	0	0	0	0.0620471	0	0	0	0	0	0	0	0.0543351	0	0.057478	0	0	0.0745657	0.0613425	0	0	0	0	0	0	0	0	0	0
Gm16420	ENSMUSG00000084172.1	0	0	0	0	0	0	0	0	0	0	0	0	0	0	0	0	0	0	0	0	0	0	0	0	0	0	0	0	0.106048	0
Gm5863	ENSMUSG00000082927.3	0	0.182118	0.480852	0.369988	0.214017	0.317622	0.475276	0.319727	0.197023	0.291425	0.401423	0.364175	0.40577	0.278144	0.379229	0.0735582	0.240827	0.781541	0.572558	0.628031	0.5688	0.516626	0.0863877	0.346076	0.304029	0.193045	0.848399	0.918148	0.72045	0.618515
Gm14928	ENSMUSG00000082718.1	2.25859	2.05255	3.04842	3.12744	3.39197	4.53061	2.8122	3.20934	2.91445	2.46337	2.96902	1.23132	3.42991	2.05722	5.60972	3.88609	1.86603	4.12889	4.03311	4.14737	2.20365	1.63761	4.92899	3.83948	5.46105	5.8472	1.79284	2.3714	2.28369	3.39833
Pcdh11x	ENSMUSG00000034755.18	0.0048282	0	0.00579256	0.0481361	0.0541412	0.103308	0.226726	0.248427	0.420096	1.29894	0	0	0	0.0201039	0.0328922	0.0425336	0.0754288	0.211833	0.365557	0.941911	0.00685203	0	0.00624399	0.0250139	0.038456	0.167437	0.265725	0.24333	0.54026	1.54681
H2ab3	ENSMUSG00000083616.3	0	0	0.232135	0	0	0	0	0	0	0	0	0	0	0	0.219691	0	0	0	0	0	0	0	0	0	1.10079	0	0	0	0	0
Gm14931	ENSMUSG00000083321.1	0	0	0	0	0	0	0	0	0	0	0	0	0	0	0	0	0	0	0	0	0	0	0	0	0	0	0	0	0	0
Gm14927	ENSMUSG00000081546.1	0	0	0	0.164294	0	0	0	0	0	0.21568	0	0	0	0	0	0	0.178233	0	0	0.348598	0	0	0	0	0	0	0	0	0	0
Gm14930	ENSMUSG00000081728.1	0	0	0	0	0	0	0	0.123576	0	0	0	0	0	0	0.117258	0	0	0	0.295061	0	0	0	0	0	0	0	0	0	0	0
Gm4993	ENSMUSG00000083275.1	0	0	0	0	0	0	0	0	0	0	0	0	0.116132	0	0	0	0	0	0	0	0.0813955	0	0	0	0	0	0	0	0	0
Gm22590	ENSMUSG00000077435.1	0	0	0	0	0	0	0	0	0	0	0	0	0	0	0	0	0	0	0	0	0	0	0	0	0	0	0	0	0	0
Gm5394	ENSMUSG00000080695.1	0	0	0	0	0	0	0	0	0	0	0	0	0	0	0	0	0	0	0	0	0	0	0	0	0	0	0	0	0.0931043	0
Gm25825	ENSMUSG00000087716.2	0	0	0	0	0	0	0	0	0	0	0	0	0	0	0	0	0	0	0	0	0	0	0	0	0	0	0	0	0	0
Gm5648	ENSMUSG00000083668.1	7.21285	7.48028	6.36288	6.15704	4.48587	3.78264	2.41502	3.60464	2.94081	2.46802	13.1309	11.843	12.7146	7.33165	5.82908	4.06475	1.73359	3.59893	4.18216	3.54024	7.16537	9.51608	7.24285	7.36376	6.42082	6.53945	3.41284	2.85106	2.68841	3.06428
Gm14932	ENSMUSG00000083699.1	0	0	0	0	0	0	0	0	0	0	0	0	0	0	0	0	0	0	0	0	0	0	0	0	0	0	0	0	0	0
Gm23277	ENSMUSG00000088539.1	0	0	0	0	0	0	0	0	0	0	0	0	0	0	0	0	0	0	0	0	0	0	0	0	0	0	0	0	0	0
Gm14943	ENSMUSG00000082590.1	0	0	0	0	0	0	0	0	0	0	0	0	0	0	0	0	0	0	0	0	0	0	0	0	0	0	0	0	0	0
Gm14945	ENSMUSG00000084054.1	0	0	0	0	0	0	0	0	0	0	0	0	0	0	0	0	0	0	0	0	0	0	0	0	0	0	0	0	0	0
Gm4992	ENSMUSG00000084110.4	0.0876746	0	0.315559	0.291365	1.54494	1.25064	1.62188	0.944195	1.29296	1.14749	0	0.191192	0	0.45633	1.99095	1.25509	1.05362	1.53866	1.62821	2.06073	0	0.226024	0.113384	0.113556	2.09495	1.35132	0.989799	1.60676	1.65478	1.46124
Gm24783	ENSMUSG00000088264.1	0	0	0	0	0	0	0	0	0.992994	0.979188	0	0	0	0	0	0	0	0	0	0.791319	0	0	0	0	0	0	0	0	0	1.24693
Gm16421	ENSMUSG00000082840.1	0.0864921	0.0786022	0.0518838	0	0.138555	0	0	0.103496	0.127552	0	0.12994	0.0471533	0.131348	0.0450176	0	0.095243	0	0	0.0617789	0.0508233	0	0	0.0559273	0.0560123	0.098414	0.0833181	0.0610281	0.330227	0	0
Gm14946	ENSMUSG00000081095.2	0	0	0	0	0	0	0	0	0	0	0	0	0	0	0	0	0	0	0	0	0	0	0	0	0.258836	0	0	0	0	0
Gm14942	ENSMUSG00000083537.3	0	0	0.240426	0.88797	0.963078	1.90573	1.42583	0.959182	0	0	0.301067	0	0.202885	0	0.682612	0.220675	0	0.586155	2.29023	2.1196	0	0.258313	0	0	0	0.38609	0	1.2242	1.35084	0
Nap1l3	ENSMUSG00000055733.6	2.11235	0.884337	3.8441	1.02538	2.47134	1.18495	3.81642	3.15242	4.97022	4.00373	2.5673	0.724601	2.30675	1.11179	2.80263	1.48973	2.22474	2.56859	4.3399	3.79342	2.15571	0.520086	3.89813	0.952959	4.15889	1.57757	4.15318	2.13857	6.81545	4.13151
Gm14947	ENSMUSG00000086452.1	0	0	0	0	0	0	0	0	0	0	0	0	0	0	0	0	0	0	0	0	0	0	0	0	0	0	0	0	0	0
Gm14940	ENSMUSG00000083490.1	0	0	0	0	0	0	0	0.16277	0	0	0	0	0	0	0	0	0	0	0	0	0	0	0.175917	0	0	0	0	0	0	0.755713
Gm17521	ENSMUSG00000094864.2	0	0	0	0	0	0	0	0	0	0	0	0	0	0	0	0	0	0	0	0	0	0	0	0	0	0	0	0	0	0
Cldn34c1	ENSMUSG00000079450.11	0.0809304	0.0315205	0.124837	0.0512291	0.240769	0.178662	0.115163	0.276687	0.2728	0.302634	0.208431	0.0252121	0.140459	0.0361053	0.157526	0.140044	0.0416815	0.0676333	0.247741	0.448378	0.0328154	0.0298054	0.224276	0.0299489	0.184171	0.0668233	0.309992	0.15891	0.202627	0.449613
Astx6	ENSMUSG00000095005.1	0	0	0	0	0	0	0	0	0	0	0	0	0	0	0	0	0	0	0	0	0	0	0	0	0	0	0	0	0	0
Srsx	ENSMUSG00000091821.1	0	0	0	0	0	0	0	0	0	0	0	0	0	0	0	0	0	0	0	0	0	0	0	0	0	0	0	0	0	0
Gm17577	ENSMUSG00000095034.2	0	0	0	0	0	0	0	0	0	0	0	0	0	0	0	0	0	0	0	0	0	0	0	0	0	0	0	0	0	0
Gm14951	ENSMUSG00000084776.1	0	0	0	0	0	0	0	0	0	0	0	0	0	0	0	0	0	0	0	0	0	0	0	0	0	0	0	0	0	0
Rps12-ps21	ENSMUSG00000096362.1	0	0	0	0	0	0	0	0	0	0	0	0	0	0.174359	0	0	0	0	0	0	0	0	0	0	0	0	0	0	0	0
Gm2411	ENSMUSG00000118415.1	0	0	0	0	0	0	0	0	0	0	0	0	0	0	0	0	0	0	0	0	0	0	0	0	0	0	0	0	0	0
Astx2	ENSMUSG00000094288.1	0	0	0	0	0	0	0	0	0	0	0	0	0	0	0	0	0	0	0	0	0	0	0	0	0	0	0	0	0	0
Gm17412	ENSMUSG00000094999.2	0	0	0	0	0	0	0	0	0	0	0	0	0	0	0	0	0	0	0	0	0	0	0	0	0	0	0	0	0	0
Rps12-ps22	ENSMUSG00000095277.1	0	0	0	0	0	0	0	0	0	0	0	0	0	0	0	0	0	0	0	0	0	0	0	0	0	0	0	0	0	0
Cldn34c2	ENSMUSG00000095474.2	0	0	0	0	0	0	0.111804	0	0.347606	0	0	0	0	0	0	0	0.0944198	0	0.22448	0	0	0	0	0	0.0893994	0	0	0	0.105924	0
Gm14950	ENSMUSG00000085536.1	0	0	0	0	0	0	0	0	0	0	0	0	0	0	0	0	0	0	0	0	0	0	0	0	0	0	0	0	0	0
Gm17467	ENSMUSG00000095108.2	0	0	0	0	0	0	0	0	0	0	0	0	0	0	0	0	0	0	0	0	0	0	0	0	0	0	0	0	0	0
Rps12-ps23	ENSMUSG00000093796.1	0.167498	0	0	0	0	0	0	0	0	0	0	0	0	0	0	0	0	0	0	0	0	0.215903	0	0	0	0	0	0	0	0
Cldn34c3	ENSMUSG00000118430.1	0	0	0	0	0	0	0	0	0	0	0	0	0	0	0	0	0	0	0	0	0	0	0	0	0	0	0	0	0	0
Astx5	ENSMUSG00000095521.1	0	0	0	0	0	0	0	0	0	0	0	0	0	0	0	0	0	0	0	0	0	0	0	0	0	0	0	0	0	0
Rps12-ps20	ENSMUSG00000094015.1	0	0	0	0	0	0.199106	0	0	0	0	0	0	0	0	0	0	0	0	0	0	0	0	0	0	0	0.161351	0	0	0	0
Gm5945	ENSMUSG00000118483.1	0	0	0	0	0	0	0	0	0	0	0	0	0	0	0	0	0	0	0	0	0	0	0	0	0	0	0	0	0	0
Vmn2r121	ENSMUSG00000072049.6	0	0	0	0	0	0	0	0	0	0	0	0	0	0.0124321	0	0	0	0.0349323	0	0	0.016949	0	0	0	0	0	0	0	0.0161009	0
Rps12-ps6	ENSMUSG00000096831.1	0	0	0	0	0	0	0	0	0	0	0	0	0	0	0	0	0	0	0	0	0	0	0	0	0	0	0	0	0	0
Astx1a	ENSMUSG00000095420.1	0	0	0	0	0	0	0	0	0	0	0	0	0	0	0	0	0	0	0	0	0	0	0	0	0	0	0	0	0	0
Rps12-ps11	ENSMUSG00000094238.1	0	0	0	0	0	0	0	0	0	0	0	0	0	0	0	0	0	0	0	0	0	0	0	0	0	0	0	0	0	0
Gm17584	ENSMUSG00000118451.1	0	0	0	0	0	0	0	0	0	0	0	0	0	0	0	0	0	0	0	0	0	0	0	0	0	0	0	0	0	0
Astx4a	ENSMUSG00000096318.1	0	0	0	0	0	0	0	0	0	0	0	0	0	0	0	0	0	0	0	0	0	0	0	0	0	0	0	0	0	0
Rps12-ps12	ENSMUSG00000093990.1	0	0	0	0	0	0	0	0	0	0	0	0	0	0	0	0	0	0	0	0	0	0	0	0	0	0	0	0	0	0
Gm17469	ENSMUSG00000118453.1	0	0	0	0	0	0	0	0	0	0	0	0	0	0	0	0	0	0	0	0	0	0	0	0	0	0	0	0	0	0
Astx4b	ENSMUSG00000094675.1	0	0	0	0	0	0	0	0	0	0	0	0	0	0	0	0	0	0	0	0	0	0	0	0	0	0	0	0	0	0
Rps12-ps18	ENSMUSG00000096135.1	0	0	0	0	0	0	0	0	0	0	0	0	0	0	0	0	0	0	0	0	0	0	0	0	0	0	0	0	0	0
Gm50465	ENSMUSG00000118442.1	0	0	0	0	0	0	0	0	0	0	0	0	0	0	0	0	0	0	0	0	0	0	0	0	0	0	0	0	0	0
Astx1b	ENSMUSG00000095283.1	0	0	0	0	0	0	0	0	0	0	0	0	0	0	0	0	0	0	0	0	0	0	0	0	0	0	0	0	0	0
Rps12-ps15	ENSMUSG00000095017.1	0	0	0	0	0	0	0	0	0	0	0	0	0	0	0	0	0	0	0	0	0	0	0	0	0	0	0	0	0	0
Gm17361	ENSMUSG00000118468.1	0	0	0	0	0	0	0	0	0	0	0	0	0	0	0	0	0	0	0	0	0	0	0	0	0	0	0	0	0	0
Gm50485	ENSMUSG00000118470.1	0	0	0	0	0	0	0	0	0	0	0	0	0	0	0	0	0	0	0	0	0	0	0	0	0	0	0	0	0	0
Gm21616	ENSMUSG00000118475.1	0	0	0	0	0	0	0	0	0	0	0	0	0	0	0	0	0	0	0	0	0	0	0	0	0	0	0	0	0	0
Rps12-ps17	ENSMUSG00000095137.1	0	0	0	0	0	0	0	0	0	0	0	0	0	0	0	0	0	0	0	0	0	0	0	0	0	0	0	0	0	0
Gm50486	ENSMUSG00000118432.1	0	0	0	0	0	0	0	0	0	0	0	0	0	0	0	0	0	0	0	0	0	0	0	0	0	0	0	0	0	0
Astx4c	ENSMUSG00000094540.1	0	0	0	0	0	0	0	0	0	0	0	0	0	0	0	0	0	0	0	0	0	0	0	0	0	0	0	0	0	0
Rps12-ps13	ENSMUSG00000096763.1	0	0	0	0	0	0	0	0	0	0	0	0	0	0	0	0	0	0	0	0	0	0	0	0	0	0	0	0	0	0
Gm17693	ENSMUSG00000118484.1	0	0	0	0	0	0	0	0	0	0	0	0	0	0	0	0	0	0	0	0	0	0	0	0	0	0	0	0	0	0
Astx1c	ENSMUSG00000095008.1	0	0	0	0	0	0	0	0	0	0	0	0	0	0	0	0	0	0	0	0	0	0	0	0	0	0	0	0	0	0
Rps12-ps14	ENSMUSG00000095499.1	0	0	0	0	0	0	0	0	0	0	0	0	0	0	0	0	0	0	0	0	0	0	0	0	0	0	0	0	0	0
Gm17522	ENSMUSG00000118464.1	0	0	0	0	0	0	0	0	0	0	0	0	0	0	0	0	0	0	0	0	0	0	0	0	0	0	0	0	0	0
Gm17522	ENSMUSG00000094342.3	0	0	0	0	0	0	0	0	0	0	0	0	0	0	0	0	0	0	0	0	0	0	0	0	0	0	0	0	0	0
Astx4d	ENSMUSG00000096897.1	0	0	0	0	0	0	0	0	0	0	0	0	0	0	0	0	0	0	0	0	0	0	0	0	0	0	0	0	0	0
Rps12-ps16	ENSMUSG00000096437.1	0	0	0	0	0	0	0	0	0	0	0	0	0	0	0	0	0	0	0	0	0	0	0	0	0	0	0	0	0	0
Gm17267	ENSMUSG00000118418.1	0	0	0	0	0	0	0	0	0	0	0	0	0	0	0	0	0	0	0	0	0	0	0	0	0	0	0	0	0	0
Astx3	ENSMUSG00000095563.1	0	0	0	0	0	0	0	0	0	0	0	0	0	0	0	0	0	0	0	0	0	0	0	0	0	0	0	0	0	0
Gm14957	ENSMUSG00000083294.3	0	0	0	0	0	0	0	0	0	0	0	0	0	0	0	0	0	0	0	0	0	0	0	0	0	0	0	0	0	0
Gm14971	ENSMUSG00000081736.1	0	0	0	0	0	0	0	0	0	0	0	0	0	0	0	0	0	0	0	0	0	0	0	0	0	0	0	0	0	0
Gm7746	ENSMUSG00000082611.1	0	0	0	0	0	0	0	0	0	0	0	0	0	0	0	0	0	0	0	0	0	0	0	0	0	0	0	0	0	0
4932411N23Rik	ENSMUSG00000058670.5	0	0	0	0	0	0	0	0.0236487	0	0	0	0	0	0	0	0	0	0	0	0	0	0	0	0	0	0.0190382	0	0	0	0
Gm23586	ENSMUSG00000088282.1	0	0	0	0	0	0	0	0	0	0	0	0	0	0	0	0	0	0	0	0	0	0	0	0	0	0	0	0	0	0
Gm381	ENSMUSG00000082772.3	0	0	0	0	0.0529527	0	0	0	0.0487478	0	0	0	0	0	0	0	0	0	0	0	0	0	0	0	0	0	0	0	0	0
Gm14973	ENSMUSG00000081639.1	0	0	0	0	0	0	0	0	0	0	0	0	0	0	0	0	0	0	0	0	0	0	0	0	0	0	0	0	0	0
Gm14972	ENSMUSG00000082690.1	0	0	0	0	0	0	0	0	0	0	0	0	0	0	0	0	0	0	0	0	0	0	0	0	0	0	0	0	0	0
Gm382	ENSMUSG00000062791.4	0	0	0	0	0	0	0	0	0	0	0	0	0	0	0	0	0	0	0	0	0	0	0	0	0	0	0	0	0	0
Gm22139	ENSMUSG00000089372.1	0	0	0	0	0	0	0	0	0	0	0	0	0	0	0	0	0	0	0	0	0	0	0	0	0	0	0	0	0	0
4921511C20Rik	ENSMUSG00000049815.3	0	0	0.150902	0.139333	0	0.0996772	0.0596611	0.100338	0	0	0	0	0.0848934	0.043644	0.0476043	0	0.151154	0	0.059894	0	0	0	0.216884	0	0.238528	0.080776	0.059166	0	0	0
Gm22636	ENSMUSG00000088767.1	0	0	0	0	0	0	0	0	0	0	0	0	0	0	0	0	0	0	0	0	0	0	0	0	0	0	0	0	0	0
Gm14970	ENSMUSG00000082382.1	0.189674	0	0	0	0.303844	0	0	0	0	0	0.284954	0.20681	0.384053	0.197443	0.215359	0	0	0	0.270957	0.222907	0	0.244488	0	0.245665	0	0	0	0	0.255709	0
Cldn34c4	ENSMUSG00000043569.7	0	0	0.0992421	0	0	0	0.11771	0	0.121989	0.120293	0	0	0	0	0.093922	0.182179	0	0	0	0	0	0	0	0	0	0	0	0	0	0
Gm25061	ENSMUSG00000077857.1	0	0	0	0	0	0	0	0	0	0	0	0	0	0	0	0	0	0	0	0	0	0	0	0	0	0	0	0	0	0
Gm5403	ENSMUSG00000083250.1	0.0240909	0.0437866	0.0867082	0.0266868	0	0	0.0342811	0	0	0	0.0723855	0.0262675	0.0243898	0	0.0547066	0.079585	0	0	0.13766	0.0566239	0.034189	0.062106	0.0623104	0.0624051	0	0.0928274	0.0339967	0.0367916	0.0324782	0.0892255
Mdm4-ps	ENSMUSG00000081739.3	0.992336	1.28696	0.868102	1.45423	0.960416	0.7864	1.04435	0.494758	0.564028	0.450962	0.745412	1.18343	0.690694	0.989944	0.774619	0.887848	0.645951	0.604692	0.413465	0.510215	0.95353	1.37238	1.0427	1.32544	0.999739	0.657195	0.773119	0.489378	0.710717	0.516841
Gm14975	ENSMUSG00000082126.1	0	0	0	0	0	0	0	0	0	0	0	0	0	0	0	0	0	0	0	0	0	0	0	0	0	0	0	0	0	0
Gm4916	ENSMUSG00000085722.4	0	0	0	0	0	0	0	0	0	0	0	0	0	0	0	0	0	0	0	0	0	0	0	0	0	0	0	0	0	0
Gm38390	ENSMUSG00000103504.1	0	0	0	0	0	0	0	0	0	0	0	0	0	0	0	0	0	0	0	0	0	0	0	0	0	0	0	0	0	0
Gm26475	ENSMUSG00000080419.1	0	0	0	0	0	0	0.791865	0	0	0	0	0	0	0	0	0	0	0	0	0.653982	0	0	0	0	0	0	0	0	0	1.03052
Gm24522	ENSMUSG00000065898.1	0	0	0	0	0	0	0	0	0	0	0	0	0	0	0	0	0	0	0	0	0	0	0	0	0	0	0	0	0	0
4930558G05Rik	ENSMUSG00000086244.1	0	0	0	0	0.436699	0	0	0.1631	0	0.198216	0	0	0	0	0	0	0	0	0	0	0	0	0	0	0.155092	0	0.384699	0	0.367517	0
Gm26029	ENSMUSG00000089284.1	0	0	0	0	0	0	0	0	0	0	0	0	0	0	0	0	0	0	0	0	0	0	0	0	0	0	0	0	0	0
Gm22225	ENSMUSG00000087983.1	0	0	0	0	0	0	0	0	0	0	0	0	0	0	0	0	0	0	0	0	0	0	0	0	0	0	0	0	0	0
Gm14986	ENSMUSG00000084337.1	0	0	0	0	0	0	0	0	0	0	0	0	0	0	0	0	0	0	0	0	0	0	0	0	0	0	0	0	0	0
Gm14985	ENSMUSG00000081900.1	0	0	0	0	0	0	0	0	0	0	0	0	0	0	0	0	0	0	0	0	0	0	0	0	0	0	0	0	0	0
Gm14983	ENSMUSG00000081874.1	0	0	0	0.230927	0	0.495608	0	0	0	0	0	0	0	0	0	0	0	0	0	0	0	0	0	0	0	0	0	0	0	0
Diaph2	ENSMUSG00000034480.18	12.2044	6.75318	11.5514	5.08756	12.8097	5.59101	12.9546	5.64201	15.3423	12.2218	11.7331	4.96314	7.28131	5.1145	10.3565	5.39109	7.85854	6.81895	14.4788	13.8976	13.8213	7.67038	12.3386	5.6012	13.0975	4.54766	16.4002	6.79142	18.0328	14.8405
Gm14984	ENSMUSG00000084047.1	0	0	0	0	0.0854036	0.126747	0	0	0.0786218	0	0	0	0.107948	0	0	0	0	0	0	0	0	0.0687199	0	0	0.0606614	0	0	0	0.0718739	0
Gm14987	ENSMUSG00000083920.1	0	0	0	0	0	0	0	0	0	0	0	0	0	0	0	0	0	0	0	0	0	0	0	0	0	0	0	0	0	0
Gm7781	ENSMUSG00000081456.1	0.256348	0.465927	0.512583	0.378627	0.273768	0.304724	0.121594	0.511239	0.126014	0.621312	0.898618	0.559018	0.692075	0.266849	0.194042	0.376379	0.41075	0.749803	0	0.100421	0.363801	0.440575	0.331518	0.332022	0.291683	0.493882	0.482338	0.521993	0.345597	0.474718
Gm14982	ENSMUSG00000083024.1	0	0	0	0	0	0	0	0	0	0	0	0	0	0	0	0	0	0	0	0	0	0	0	0	0.173338	0	0	0	0	0
Gm26209	ENSMUSG00000077040.1	0	0	0	0	0	0	0	0	0	0	0	0	0	0	0	0	0	0	0	0	0	0	0	0	0	0	0	0	0	0
Gm25170	ENSMUSG00000077379.1	0	0	0	0	0	0	0	0	0	0	0	0	0	0	0	0	0	0	0	0	0	0	0	0	0	0	0	0	0	0
Gm14976	ENSMUSG00000084256.1	0	0	0	0	0	0	0	0	0	0	0	0.0526669	0	0	0	0	0	0	0.0690027	0	0	0	0	0	0	0	0	0	0	0
Gm7790	ENSMUSG00000083999.1	0	0	0	0	0	0	0	0	0	0	0	0	0	0	0	0	0	0	0	0	0	0	0	0	0	0.0495139	0	0	0	0
Gm14977	ENSMUSG00000081072.1	0	0	0	0	0	0	0	0	0	0	0	0	0	0	0	0	0	0	0	0	0	0	0	0	0	0	0	0	0	0
Gm4994	ENSMUSG00000082117.1	0	0	0	0	0	0.0731969	0	0	0	0	0	0	0.0311703	0	0	0	0	0	0	0	0.0873876	0	0	0	0	0	0	0	0.0415074	0
Gm7058	ENSMUSG00000082205.1	0	0	0	0	0	0	0	0	0	0	0	0	0	0	0	0	0	0	0	0	0	0	0	0	0	0	0	0	0	0
Gm14981	ENSMUSG00000082537.1	0	0	0	0	0	0	0	0	0	0	0	0	0	0	0	0	0	0	0	0	0	0	0	0	0	0	0	0	0	0
Gm26406	ENSMUSG00000089128.1	0	0	0	0	0	0	0	0	0	0	0	0	0	0	0	0	0	0	0	0	0	0	0	0	0	0	0	0	0	0
Gm23768	ENSMUSG00000077628.1	0	0	0	0	0	0	0	0	0	0	0	0	0	0	0	0	0	0	0	0	0	0	0	0	0	0	0	0	0	0
Gm22143	ENSMUSG00000088026.1	0	0	0	0	0	0	0	0	0	0	0	0	0	0	0	0	0	0	0	0	0	0	0	0	0	0	0	0	0	0
Gm7820	ENSMUSG00000083177.1	0	0	0	0	0	0	0	0	0	0	0	0	0	0	0.0726735	0	0	0.187213	0.0914351	0	0	0.082503	0	0	0	0	0	0	0	0
Gm7821	ENSMUSG00000083205.1	0	0	0	0	0	0	0	0	0	0	0	0	0	0	0	0	0	0	0	0	0	0	0	0	0	0	0	0	0	0
Gm7823	ENSMUSG00000082905.1	0	0	0	0	0	0	0	0	0	0	0	0	0.0420021	0	0	0	0	0	0	0	0.0588776	0.053477	0	0	0	0	0	0	0	0
Gm14979	ENSMUSG00000083858.1	0	0	0	0	0	0	0	0	0	0	0	0	0	0	0	0	0	0	0	0	0	0	0	0	0	0	0	0	0	0
Gm22552	ENSMUSG00000088421.1	0	0	0	0	0	0	0	0	0	0	0	0	0	0	0	0	0	0	0	0	0	0	0	0	0	0	0	0	0	0
Gm14980	ENSMUSG00000083062.1	0	0	0	0	0	0	0	0	0	0	0	0	0	0	0	0	0	0	0	0	0	0	0	0	0	0	0	0	0	0
Pcdh19	ENSMUSG00000051323.16	3.89951	0.871328	1.02677	0.220974	0.463868	0.497195	0.91567	0.785385	0.474481	0.355592	6.31275	1.10856	1.25081	0.174159	0.277637	0.524355	0.456245	0.75286	0.882475	0.370552	5.35141	1.06998	1.32316	0.266701	0.688249	0.384319	1.3167	0.550327	1.2926	0.822228
Tnmd	ENSMUSG00000031250.8	0	0	0	0	0	0	0	0	0	0	0	0	0	0	0	0	0	0	0	0	0	0	0	0	0	0	0	0	0	0
Tspan6	ENSMUSG00000067377.12	5.98162	7.21826	7.72537	9.48663	8.32548	23.6237	43.1171	76.973	68.9311	88.4596	5.45078	6.05874	4.76524	8.64245	8.42462	25.0875	21.1722	63.9604	60.4688	102.526	3.75739	6.90975	6.63658	6.98536	7.43838	18.1365	45.1118	73.7799	74.0755	96.2433
4930570D08Rik	ENSMUSG00000084875.2	0	0	0	0	0	0	0	0	0	0	0	0	0	0	0	0	0	0	0	0	0	0	0	0	0	0	0	0	0	0
Srpx2	ENSMUSG00000031253.15	0	0	0	0	0	0	0	0.027574	0.0679667	0.167554	0	0	0.0233297	0	0	0.0253753	0	0	0	0	0	0	0.0894032	0	0	0	0	0.0351925	0.0310666	0.0426737
Sytl4	ENSMUSG00000031255.14	0.0788302	0.167158	0.204913	0.218311	0.294655	0.858974	0.392611	0.754619	0.794395	1.06994	0.0592148	0.229206	0.146315	0.300884	0.298351	0.708915	0.142099	0.691721	0.656905	0.941862	0.0559366	0.152417	0.0849549	0.272269	0.269088	0.46828	0.5933	0.90292	0.513663	0.92455
Gm7841	ENSMUSG00000080788.1	0	0	0	0	0	0	0	0	0	0	0	0	0	0	0	0	0	0	0	0	0	0	0	0	0	0	0	0	0	0
Cstf2	ENSMUSG00000031256.11	83.4562	43.6408	80.4399	47.8819	81.862	56.1157	69.3464	43.4716	56.9944	33.3649	91.9574	42.755	69.0531	47.0336	73.8625	50.7881	40.1944	43.7663	63.4978	42.2468	58.9901	43.8221	83.1612	55.8417	80.9385	50.9932	80.6434	48.1453	70.5448	40.0429
Mir3112	ENSMUSG00000093172.1	0	0	0	0	0	0	0	0	0	0	0	0	0	0	0	0	0	0	0	0	0	0	0	0	0	0	0	0	0	0
Nox1	ENSMUSG00000031257.14	0.346138	0.185037	0.244279	0.0902201	0.22832	0.242034	0.376657	0.0730916	0.390351	0.0296096	0.39766	0.066602	0.103068	0	0.115592	0.112106	0.195749	0.059555	0.116347	0.143572	0.317854	0.0524906	0.210653	0.131858	0.0926705	0.0784556	0.229866	0	0.329398	0.0754113
Xkrx	ENSMUSG00000031258.4	0.645731	1.23436	0.988418	0.59198	0.642052	1.03227	0.887183	0.87925	0.853764	0.453328	1.07046	0.72835	0.653741	0.53311	0.935431	0.711063	0.321102	0.846669	1.55863	0.75887	0.5056	0.660133	1.18063	0.374915	1.08944	0.707832	0.754132	0.714115	1.59099	0.907155
Arl13a	ENSMUSG00000052549.4	0	0.0351677	0.0928541	0.0428675	0.0619912	0	0.0550665	0.0463053	0	0	0	0.126582	0	0.0402829	0.0439382	0.0852261	0.0465044	0	0	0	0.0549186	0	0.0500453	0	0	0	0.0546096	0.0590992	0	0
Trmt2b	ENSMUSG00000067369.12	15.6746	5.60837	4.24076	2.55158	3.22573	2.15256	3.77243	1.71613	4.89233	2.88616	12.6884	4.17002	3.93059	2.60886	2.89493	2.10571	1.72351	2.54236	5.09094	3.03044	13.2606	6.57298	4.32771	3.24602	2.93406	1.89789	4.37488	2.78763	4.27713	2.03886
Tmem35a	ENSMUSG00000033578.7	8.91703	0.382848	6.78106	1.90557	4.94895	4.9243	4.24627	3.65469	2.69216	1.73579	10.2319	0.229669	5.36683	2.08304	6.01894	4.71632	2.06724	3.08053	2.5577	3.0118	8.51954	0.588275	7.76354	2.22802	5.87198	4.80217	6.39086	4.0747	3.40768	2.92553
Cenpi	ENSMUSG00000031262.12	59.6181	25.3449	38.9482	18.4209	31.1196	21.9087	37.2401	20.2669	28.124	14.2716	52.2442	20.5481	28.1389	17.0758	28.5974	20.9871	15.3546	15.3925	26.4983	16.1579	36.585	24.2917	36.7567	20.3252	29.1707	17.0122	34.6564	18.6623	32.1497	14.5961
Drp2	ENSMUSG00000000223.13	1.51153	0.250405	0.349465	0.0872086	0.126113	0.0935821	0.156836	0.0471012	0.232198	0.183176	1.90419	0.171677	0.35069	0.0983407	0.178774	0.0780218	0.0662252	0.138161	0.202434	0.249802	1.26249	0.324726	0.213803	0.173341	0.223943	0.0985878	0.31107	0.132253	0.222882	0.320734
Taf7l	ENSMUSG00000009596.9	1.19972	0.763194	7.08876	6.41237	22.1495	29.7345	18.8644	6.06528	6.76739	0.348931	1.21661	0.523244	4.03854	4.52712	26.9712	29.3945	15.6789	4.21092	6.16985	0.881201	1.27695	0.425267	5.15879	5.51625	21.1247	20.7447	30.686	8.56556	8.93615	0.666508
Gm16410	ENSMUSG00000070641.3	1.04394	1.34401	0.417484	1.15643	4.04144	3.92965	2.84724	2.29014	2.18099	1.13859	1.30696	1.23311	1.14496	1.72061	0.888983	2.39492	1.35908	4.07128	3.1069	2.76041	1.48153	2.57913	1.57507	1.91549	2.1777	2.68168	3.68297	3.32146	3.28391	2.73873
Gm23124	ENSMUSG00000088275.1	0	0	0	0	0	0	0	0	0	0	0	0	0	0	0	0	0	0	0	0	0	0	0	0	0	0	0	0	0	0
Timm8a1	ENSMUSG00000048007.4	34.212	17.4834	51.1645	23.7259	37.4983	27.206	35.8045	26.5925	28.4411	16.6758	39.7231	19.7881	45.1904	26.5374	40.2976	23.8459	19.0194	19.9582	26.4674	21.4397	28.5128	18.6902	50.3721	26.4518	37.3641	19.4453	43.1973	26.5584	35.3269	18.1642
Btk	ENSMUSG00000031264.13	3.8275	0.0971607	0.820914	0.0947469	0.205522	0.0254178	0.091282	0	0.0946008	0.0310952	3.24453	0.116573	1.14734	0.133552	0.267062	0.0470922	0.0256963	0	0.0305461	0	3.97528	0.0275621	1.18907	0.193864	0.0973202	0.020598	0.181049	0.0653112	0.0576543	0
Gm15154	ENSMUSG00000083687.1	0	0	0.441438	0.203796	0	0	0	0	0	0	0	0	0	0	0	0	0	0	0	0	0	0	0	0	0	0	0	0	0	0
Rpl36a	ENSMUSG00000079435.9	1266.08	681.983	929.811	571.838	1106.87	754.269	1030.76	724.119	906.894	624.491	1327.1	658.319	1028.27	598.813	1042.25	662.078	548.921	644.396	1042.22	628.369	1814.69	794.354	864.842	610.372	877.627	1023.07	1258.69	773.201	949.069	572.23
Gla	ENSMUSG00000031266.7	26.2943	16.5302	14.7711	10.2346	13.9745	14.2676	16.9035	15.1518	21.7455	19.0139	22.8033	11.9627	13.8635	11.4638	12.785	11.6273	7.85633	14.3564	21.0351	24.2364	22.6823	18.7144	16.3223	13.0883	11.8267	10.7278	16.5595	15.8737	19.9625	21.5777
Hnrnph2	ENSMUSG00000045427.13	93.0564	59.6932	84.0558	40.3763	74.4363	61.2443	83.8634	79.1144	87.458	68.133	96.6437	61.3018	70.7283	43.6533	63.4509	61.4014	43.7834	66.9417	80.0297	72.1949	75.5893	57.4317	88.5736	43.8551	62.5338	51.1601	86.4299	77.6246	94.205	76.0885
Gm7855	ENSMUSG00000085226.1	0.0980118	0	0	0	0	0	0	0	0	0	0	0	0	0	0	0	0	0	0	0	0	0	0	0	0	0	0	0	0	0
Gm7857	ENSMUSG00000082655.1	0	0	0.225651	0	0	0	0	0.225059	0	0.273516	0.565132	0	0.571252	0.195789	0	0	0	1.10027	0.268686	0.442077	0	0	0	0	0.214009	0	0.265421	0	0	0
B230119M05Rik	ENSMUSG00000087024.1	0.0687785	0.0625044	0.660127	0.0761895	0	0.163515	0.097871	0	0.405717	0.100019	0.516643	0	0	0.214788	0.31237	0.53016	0.0826535	0.603519	0.294759	0.646634	0.292824	0	0.355787	0.178164	0.234776	0.198764	0.388236	0.525192	0	0.509469
Armcx4	ENSMUSG00000049804.9	22.324	10.4308	34.5217	12.6772	28.8952	28.8791	28.9029	36.9	30.8975	35.3174	23.1643	12.9647	26.139	14.0518	21.2453	29.2099	13.9957	36.4537	28.0413	37.5668	17.4242	8.32546	31.7888	12.881	30.4602	25.0903	22.2222	32.8972	27.2126	37.598
Armcx1	ENSMUSG00000033460.14	89.8484	27.6852	92.5739	32.3368	39.4757	39.7351	49.6745	65.9901	54.7731	68.0607	98.8703	26.6187	73.0069	33.971	36.2954	44.92	21.4142	54.6841	37.6174	65.7184	65.502	27.2456	96.9281	35.2952	42.1895	38.2908	48.4084	59.9086	43.0395	58.347
Gm16397	ENSMUSG00000081972.1	0	0	0	0	0	0	0	0.1631	0	0.198216	0.204775	0	0	0.141887	0	0.450283	0	0.398681	0	0.80093	0.580314	0.175695	0.176273	0.176541	0	0.131302	0	0	0	0
Gm10344	ENSMUSG00000102207.1	0	0	0	0	0	0.0564065	0	0.0567803	0	0	0	0	0	0	0	0.0522528	0	0	0	0.0557659	0	0	0	0	0.0539925	0	0	0	0	0.0878736
Armcx6	ENSMUSG00000050394.14	0.650048	0.639979	0.909866	0.990126	3.60127	7.72719	3.81567	9.00998	5.39236	9.17743	0.61037	0.797376	0.795218	0.930429	2.8293	6.6213	1.43217	9.11064	5.37827	16.2656	0.192193	1.3616	0.875691	1.08751	2.40386	6.3663	5.3129	11.9544	5.07561	13.8436
Armcx3	ENSMUSG00000049047.11	0.551607	0.570432	0.958444	0.484621	2.16339	3.14284	4.57425	7.05568	8.69571	10.1515	0.114304	0.37331	0.635477	0.455402	1.49018	4.46137	1.66864	6.73185	6.30396	11.0203	0.323927	0.441321	0.737956	0.394174	1.57992	3.3531	3.86525	7.26219	4.12854	7.57314
Mir7093	ENSMUSG00000099272.1	0	0	0	0	0	0.792483	0	0	0	0	0	0	0	0	0	0	0	0	0	0.783484	0	0	0	0	0	0	0	0	0	0
Armcx2	ENSMUSG00000033436.13	3.00121	6.72408	8.91252	10.5005	20.9922	38.6075	40.2756	55.0772	56.3544	70.9976	1.58479	4.89235	7.79165	11.646	19.9903	37.3351	21.0508	67.8368	59.2165	90.4115	1.98201	6.60716	7.20532	10.6801	20.9289	29.426	43.967	60.6512	50.5161	73.0492
Gm7222	ENSMUSG00000083236.1	0.0743202	0	0	0.0823284	0	0	0	0.177862	0	0	0	0	0.0752422	0.0773646	0	0.163679	0	0	0.10617	0	0	0	0.0961134	0.0962595	0	0.214779	0.104879	0	0.100195	0.13763
Gm15018	ENSMUSG00000081292.1	0	0	0	0	0	0	0	0	0	0	0	0	0.107693	0	0	0	0	0	0	0	0	0	0	0	0	0	0	0	0	0
Nxf2	ENSMUSG00000009941.10	0.524409	0.119143	1.44705	0.900418	1.00808	1.34025	0.634294	0.784378	0.38668	0.343173	0.472704	0.0285894	1.43347	0.327534	1.60765	1.21268	0.44114	0.690239	0.599313	0.554663	0.148845	0.033798	1.18682	0.441489	1.37239	1.61653	0.703035	0.720789	0.636285	0.145669
Zmat1	ENSMUSG00000052676.16	0.149881	0.0567537	0.179818	0.138359	0.0800332	0.0296942	0.0888664	0.0597821	0.110517	0.16347	0.0562931	0.149804	0.0632252	0.0130017	0.028363	0.137538	0.0900587	0.438393	0.178426	0.322927	0.141804	0.144897	0.258442	0.0808858	0.0852703	0.0240635	0.0705032	0.152599	0.269417	0.208168
3632454L22Rik	ENSMUSG00000089759.7	0.041024	0.0124273	0.147654	0.0302963	0.0219059	0.146297	0.155671	0.0981778	0.100832	0.0795441	0.041088	0	0.124599	0	0.0776325	0.0752911	0.0986	0.0399976	0.0781395	0.0803532	0.05822	0	0.176846	0.0354229	0.0777979	0.118556	0.212272	0.355027	0.16592	0.151941
Gm6207	ENSMUSG00000081146.1	0	0	0	0	0	0	0	0	0	0	0	0	0	0	0	0	0	0	0	0	0	0	0	0	0	0	0	0	0	0
Gm15020	ENSMUSG00000085556.1	0	0	0	0	0	0	0	0	0	0	0	0	0	0	0	0	0	0	0	0	0	0	0	0	0	0	0	0	0	0
Gm25868	ENSMUSG00000088878.1	0	0	0	0	0	0	0	0	0	0	0	0	0	0	0	0	0	0	0	0	0	0	0	0	0	0	0	0	0	0
Gm15023	ENSMUSG00000079432.1	0.0182083	0	0	0	0	0	0	0	0	0	0	0	0.0553024	0	0	0	0	0	0	0	0	0	0.0235475	0	0.020718	0	0	0	0	0
Tceal6	ENSMUSG00000031409.1	0	0.164789	0.145032	0.267826	0.774612	3.08954	1.11814	4.62887	1.60448	2.63695	0	0	0.122387	0.0629195	0.411773	2.39612	0.871645	5.30381	0.431731	1.56275	0	0.155823	0.234503	0.0782865	0.756525	2.44547	1.79123	6.9232	0.814871	1.45512
Gm15022	ENSMUSG00000081709.1	0	0	0	0	0	0	0	0	0	0	0	0	0	0	0	0	0	0	0	0	0	0	0.233455	0	0	0	0	0	0	0
Pramel	ENSMUSG00000082071.1	0	0	0	0	0	0	0	0	0	0	0	0	0	0	0	0	0	0	0	0	0	0	0	0	0	0	0	0.0743547	0	0
Pramel3	ENSMUSG00000067360.12	0.364165	0	0.480592	0	0.116674	0	0	0	0	0	0.27355	0	0.129039	0	0.186066	0	0.0218815	0	0.0260113	0	0.284246	0	0.306118	0	0.145026	0	0.0770855	0	0	0
Gm25936	ENSMUSG00000094470.1	0	0	0	0	0	0	0	0	0	0	0	0	0	0	0	0	0	0	0	0	0	0	0	0	0	0	0	0	0	0
Gm15017	ENSMUSG00000087428.1	0.106541	0	0	0	0	0	0.151607	0	0	0	0	0.116167	0	0	0	0	0	0	0	0	0	0	0	0	0	0	0	0	0	0
Gm6215	ENSMUSG00000095599.1	0	0	0.11657	0	0	0	0.0691311	0	0	0	0.0729861	0	0.0983685	0.0505717	0	0	0	0	0	0	0	0	0	0	0.110556	0	0.0685575	0	0	0
Gm5128	ENSMUSG00000094004.7	0	0	0	0	0	0	0	0	0	0	0	0	0	0	0	0	0	0	0	0	0	0	0	0	0	0	0	0	0	0
Gm22006	ENSMUSG00000094670.1	0	0	0	0	0	0	0	0	0	0	0	0	0	0	0	0	0	0	0	0	0	0	0	0	0	0	0	0	0	0
Gm6221	ENSMUSG00000095964.1	0	0	0	0	0	0	0	0	0	0	0	0	0	0	0	0	0	0	0	0	0	0	0	0	0	0	0	0	0	0
Gm7903	ENSMUSG00000096508.7	0	0	0	0	0	0	0	0	0	0	0	0	0	0	0	0	0	0	0	0	0	0	0	0	0	0	0	0	0	0
Gm24416	ENSMUSG00000095424.1	0	0	0	0	0	0	0	0	0	0	0	0	0	0	0	0	0	0	0	0	0	0	0	0	0	0	0	0	0	0
Gm7905	ENSMUSG00000094371.1	0	0	0	0	0	0	0	0	0	0	0	0	0	0	0	0	0	0	0	0	0	0	0	0	0	0	0	0	0	0
AV320801	ENSMUSG00000054994.2	0.0910413	0	0.174761	0.0201702	0.145842	0	0.0518203	0	0.0537044	0	0.136775	0	0.165907	0.0189541	0.20674	0	0.0218815	0	0	0	0.103362	0.0469406	0.117738	0	0.0414361	0.0350801	0	0	0	0.0337189
Gm22233	ENSMUSG00000095228.1	0	0	0	0	0	0	0	0	0	0	0	0	0	0	0	0	0	0	0	0	0	0	0	0	0	0	0	0	0	0
Gm15015	ENSMUSG00000086685.1	0	0	0	0	0	0	0	0	0	0	0	0	0	0	0	0	0	0	0	0	0	0	0	0	0	0	0	0	0	0
Gm6228	ENSMUSG00000096119.1	0	0	0	0	0	0	0	0	0	0	0	0	0	0	0	0	0	0	0	0	0	0	0	0	0	0	0	0	0	0
Nxf7	ENSMUSG00000031410.14	1.39141	0.18064	0.80485	0.165143	0.835852	0.088606	3.6417	0.327042	24.5134	0.469721	1.04518	0.325097	0.855262	0.155186	0.592437	0.218883	2.1797	0.290699	22.2195	0.350399	1.44572	0.32027	1.02824	0.0321812	0.565427	0.239347	2.38428	0.417401	19.1267	0.184048
Prame	ENSMUSG00000031411.11	0.0296888	0	0	0	0.142678	0	0.0844936	0	0	0	0	0	0.0601141	0.0309049	0	0.0653851	0	0	0	0	0	0	0.0383945	0	0.067562	0	0.0837925	0	0.040025	0
Gm15021	ENSMUSG00000082602.1	0	0	0	0	0	0	0	0	0	0	0	0	0	0	0	0	0	0	0.129636	0	0	0	0	0	0	0	0.12806	0	0	0
Tcp11x2	ENSMUSG00000058252.6	0.151653	0.0689097	0.22743	0.209993	0.0607346	0.135204	0.215801	0.499034	2.3483	2.53619	0.113917	0.0413388	0.115151	0.276265	0	0.250496	0.0455618	0.443577	0.866574	3.83184	0	0.0977401	0.0980617	0.147316	0.0431393	0.0730441	0.0535026	0.636913	0.971147	2.1765
Tmsb15a	ENSMUSG00000060726.10	5.24372	0.758128	2.7166	0	0.954555	0.424995	0.169585	0.285208	1.05451	1.03985	4.83413	0.519771	3.01634	0.620286	0.9472	0.787398	0.716086	1.39432	0.851237	0.140056	8.28736	1.22893	2.31183	0.463068	1.49163	1.03322	0.672713	1.09203	0.964	0.220695
Gm15019	ENSMUSG00000084330.1	3.87869	0.986964	10.7959	3.9529	1.98829	1.47541	0.662321	0.742593	0.2288	0	3.26318	1.18416	5.96875	4.19908	1.58542	1.87929	0.372893	0	0.443271	0.182331	1.1009	0.799937	8.62762	3.21516	3.35413	1.19563	1.09471	0.473883	1.04581	0.28731
Armcx5	ENSMUSG00000072969.2	10.8445	5.51836	22.7494	10.0811	12.3434	8.27358	17.7328	12.6918	13.6779	9.03795	11.7903	4.51189	14.4942	8.02093	12.025	9.51494	7.39253	11.4543	11.8454	11.6266	6.50256	5.06822	20.7086	10.4522	12.8624	6.58253	15.4602	11.598	16.7361	8.80805
Gprasp1	ENSMUSG00000043384.15	36.8476	17.1011	65.8384	24.906	44.0147	20.6535	54.9946	30.9622	68.5641	37.7371	31.4602	18.1125	51.2173	24.6994	45.6888	24.0093	29.0722	32.8934	64.4977	44.4148	21.1384	17.2432	61.7241	25.4469	43.5025	21.0512	54.5383	29.1437	56.7871	30.7777
Mir7646	ENSMUSG00000106264.1	0	0	0	0	0	0	0	0	0	0	0	0	0	0	0	0	0	0	0	0	0	0	0	0	0	0	0	0	0	0
Mir1970	ENSMUSG00000088464.1	0	0	0	0	0	0	0	0	0	0	0	0	0	0	0	0	0	0	0	0	0	0	0	0	0	0	0	0	0	0
Bhlhb9	ENSMUSG00000072964.14	31.1561	15.5529	49.7153	21.8796	31.2583	20.6105	40.043	29.6267	38.0027	31.9052	28.7459	19.1804	32.8491	21.5534	29.1635	25.3489	20.044	26.8342	36.512	35.7907	22.496	13.4891	46.6597	24.4554	34.1098	16.0266	32.8217	28.4932	40.1687	29.8743
Gprasp2	ENSMUSG00000072966.11	12.4138	7.4131	23.8613	12.1413	11.3092	6.36447	11.2911	7.27626	10.4549	12.3369	11.2077	7.64902	17.9583	11.5791	9.9523	7.57799	4.86576	7.37471	10.3181	11.4689	6.98797	7.28375	22.0382	12.1404	10.0241	6.40059	10.423	7.11221	9.27762	8.78891
Gm15016	ENSMUSG00000083223.1	0.374078	0.0849886	0.336596	0.207193	0.149812	0.222335	0.133077	0	0	0.271997	0.702491	0	0.473399	0.0973505	0.106184	0	0.224771	0	0.400791	0.219811	0.6636	0	0.362828	0	0.319231	0.630614	0.131973	0.428469	1.26079	0.519553
Arxes2	ENSMUSG00000048040.8	36.2602	13.5005	54.4706	23.3701	30.6274	22.8315	36.7752	30.0828	26.4453	26.5889	14.3286	14.281	17.0868	13.5426	15.021	18.4883	19.2259	17.7408	13.4992	29.1321	23.7025	10.0277	49.7349	21.0058	31.7564	17.8247	36.0359	34.367	37.6854	34.0219
Arxes1	ENSMUSG00000048355.2	25.3568	6.19664	34.9719	13.2656	20.8902	12.8167	18.678	14.0745	19.9227	19.8317	16.6464	7.0165	21.0117	10.9575	14.855	13.9846	13.0595	12.9637	17.3507	22.4374	17.5392	4.44952	36.044	13.2473	21.9663	10.7147	20.688	17.1821	22.6367	22.1763
Bex2	ENSMUSG00000042750.7	105.214	54.6186	175.343	73.5157	109.537	68.2518	200.438	142.673	294.819	247.779	136.895	55.9372	213.416	75.293	122.934	73.654	99.1085	137.842	305.932	235.117	93.2303	54.1136	175.7	73.1105	106.905	70.3941	197.197	122.306	298.97	190.146
Nxf3	ENSMUSG00000057000.12	6.296	0.401521	11.4496	1.9822	7.46701	1.12918	1.79183	0.528683	0.977356	0.642512	4.3477	0.385394	7.24635	1.08082	6.79745	0.802769	1.56632	0.387693	0.915191	0.5452	3.47998	0.455607	8.54217	2.17456	6.35947	1.06403	2.55633	0.202426	0.684995	0.654554
5730412P04Rik	ENSMUSG00000087553.1	0	0	0	0	0	0	0	0	0	0	0	0	0	0	0	0	0	0	0	0	0	0	0	0	0	0	0	0	0	0
Bex4	ENSMUSG00000047844.3	290.655	140.149	306.339	166.467	179.646	176.53	237.193	211.295	269.781	247.663	370.553	169.904	364.385	191.351	189.533	163.442	149.171	216.714	354.19	282.87	265.554	163.839	362.672	192.969	177.854	140.808	304.929	259.846	411.152	313.594
Tceal8	ENSMUSG00000051579.10	141.131	86.6665	186.088	111.491	111.189	120.327	208.118	174.849	243.076	250.776	149.271	99.5707	151.712	111.005	85.5206	108.226	124.581	136.934	253.141	271.697	124.602	88.9944	202.765	124.096	89.4692	81.9964	227.634	207.832	342.777	297.161
Mir6383	ENSMUSG00000098493.1	0	0	0	0	0	0	0	0	0	0	0	0	0	0	0	0	0	0	0	0	0	0	0	0	0	0	0	0	0	0
Tceal5	ENSMUSG00000054034.10	2.29245	0.968991	12.9841	5.01988	3.15993	3.3588	5.99322	6.25177	13.9947	11.8619	1.60188	0.871943	12.0362	6.10464	3.75301	2.70051	4.29255	7.1731	10.967	10.9018	2.57243	0.755919	15.5128	6.42172	4.67093	3.28681	7.89958	5.29225	15.2373	10.5638
Bex1	ENSMUSG00000050071.8	1528.25	640.14	2035.72	1143.5	496.396	548.677	1002.27	744.163	1848.68	1173.46	1541.18	721.919	2216.14	1130.52	601.5	541.846	642.975	736.314	1959.56	1406.56	1128.01	674.733	1983.65	1189.04	533.142	449.558	1075.75	797.863	2353.69	1463.82
Tceal7	ENSMUSG00000079428.8	5.20083	2.6146	17.1258	9.25474	2.92484	2.89383	8.58169	4.43572	9.46485	4.34479	5.15352	1.99078	8.12207	8.98472	4.02051	3.7774	3.39097	1.94197	9.40557	4.87665	5.88897	1.71162	15.4552	8.67095	3.90316	3.57094	7.41739	4.98531	13.2771	4.09836
Tceal9	ENSMUSG00000042712.10	784.114	350.746	1166.1	467.317	393.285	325.72	825.845	528.569	1370.75	923.949	582.955	261.528	1004.13	401.358	373.195	299.518	413.328	503.861	1150.47	963.013	566.9	315.368	1232.03	496.859	377.462	267.396	751.644	584.271	1525.87	934.654
Bex3	ENSMUSG00000046432.12	914.374	426.833	1743.02	826.541	609.607	418.055	912.957	521.767	1705.23	1078.52	1236.98	552.255	2717.11	983.094	700.173	428.268	556.278	587.201	2159.77	1201.62	1152.69	517.37	2058.75	992.396	670.561	473.174	1018.76	573.77	2153.17	1243.08
n-R5s12	ENSMUSG00000065719.1	0	0	0	0	0	0	0	0	0	0	0	0.616955	0	0	0	0	0	0	0	0	0	0	0	0	0	0	0	0	0	0
Nsa2-ps2	ENSMUSG00000083470.1	0	0	0	0	0	0	0	0	0	0	0	0	0.0881881	0	0	0	0	0	0	0	0	0	0.225301	0	0	0	0	0	0.117434	0.16131
Gm14997	ENSMUSG00000083324.1	0	0	0	0	0	0	0	0	0	0	0	0	0	0	0	0	0	0	0	0	0	0	0	0	0	0	0	0	0	0
Gm4917	ENSMUSG00000083162.1	0	0	0	0	0	0	0	0	0	0	0.155629	0	0	0	0	0	0	0	0	0	0	0	0	0	0	0	0	0	0	0
Gm7973	ENSMUSG00000084216.1	0	0.125393	0	0	0.221034	0.164018	0.196344	0.165105	0	0	0	0.150446	0.558766	0	0.156665	0	0.165815	0.807165	0	0	0	0	0.17844	0	0.156999	0	0	0.210722	0.372036	0
Gm14994	ENSMUSG00000084245.1	0	0	0	0	0	0	0	0	0	0	0	0	0	0	0	0	0	0	0	0	0	0	0	0	0	0	0	0	0	0
Gm14999	ENSMUSG00000082261.1	0	0	0	0	0	0	0	0	0	0	0	0	0	0	0	0	0	0	0	0	0	0	0	0	0	0	0	0	0	0
Gm14998	ENSMUSG00000083517.1	0	0	0	0	0	0	0	0	0	0	0	0	0	0	0	0	0	0	0	0	0	0	0	0	0	0	0	0	0	0
Gm14993	ENSMUSG00000081507.1	0	0	0	0	0	0	0	0	0	0	0	0	0	0	0	0	0	0	0	0	0	0	0	0	0	0	0	0	0	0
Gm14992	ENSMUSG00000096589.1	0	0	0	0	0	0	0	0	0	0	0	0	0	0	0	0	0	0	0	0	0	0	0	0	0	0	0	0	0	0
Gm14996	ENSMUSG00000095327.1	0	0	0	0	0	0	0	0	0	0	0	0	0	0	0	0	0	0	0	0	0	0	0	0	0	0	0	0	0	0
Gm14990	ENSMUSG00000082358.1	0	0	0	0	0	0	0	0	0	0	0	0	0	0	0	0	0	0	0	0	0	0	0	0	0	0	0	0	0	0
Gm14995	ENSMUSG00000081286.1	0	0	0	0	0	0	0	0	0	0	0	0	0	0	0	0	0	0	0	0	0	0	0	0	0	0	0	0	0	0
Kir3dl2	ENSMUSG00000057439.12	0	0	0	0	0	0	0	0	0	0	0	0	0	0	0	0	0	0	0	0	0	0	0	0	0	0	0	0	0	0
Gm14991	ENSMUSG00000082021.1	0	0	0	0	0	0	0	0	0	0	0	0	0	0	0	0	0	0	0	0	0	0	0	0	0	0	0	0	0	0
Kir3dl1	ENSMUSG00000031424.16	0	0	0	0	0	0	0	0	0.0637351	0	0	0	0	0	0	0	0.0519369	0	0	0	0	0	0	0	0	0	0	0	0	0
Gm15006	ENSMUSG00000083828.1	0	0	0	0	0	0	0	0	0	0	0	0	0	0	0	0	0	0	0	0	0	0	0	0	0	0	0	0	0	0
Gm15003	ENSMUSG00000082504.1	0	0	0	0	0	0	0	0	0	0	0	0	0	0	0	0	0	0	0	0	0	0	0	0	0	0	0	0	0	0
Gm15005	ENSMUSG00000095702.1	0	0	0	0	0	0	0	0	0	0	0	0	0	0	0	0	0	0	0	0	0	0	0	0	0	0	0	0	0	0
Gm15004	ENSMUSG00000082421.1	0	0	0	0	0	0	0	0	0	0	0	0	0	0	0	0	0	0	0	0	0	0	0	0	0	0	0	0	0	0
Tceal3	ENSMUSG00000044550.11	0	0.0172566	0.136689	0.147244	0.212931	0.451443	0.513395	1.47691	0.812093	2.15388	0	0.0207044	0.153794	0.1186	0.194042	0.439109	0.228194	1.55515	0.65103	2.12	0.0538964	0.0244764	0.122784	0.0737827	0.345698	0.347547	0.187576	1.56598	0.255997	1.93404
Gm15010	ENSMUSG00000080874.1	0	0	0	0	0	0	0	0	0.243979	0	0	0	0	0	0	0	0.198815	0	0	0	0	0	0	0	0	0	0	0	0	0
Gm23068	ENSMUSG00000088864.1	0	0	0	0	0	0	0	0	0	0	0	0	0	0	0	0	0	0	0	0	0	0	0	0	0	0	0	0	0	0
Tceal1	ENSMUSG00000049536.5	1.68155	0.633094	1.55629	1.19748	1.65472	1.8561	2.18773	2.35706	4.32198	5.06537	0.757878	0.471465	1.16737	1.32533	1.74562	1.87814	0.952653	2.31869	3.7062	5.87207	1.56821	0.867003	1.36692	0.871178	1.12067	1.06447	2.57637	1.76096	3.3681	6.0945
Morf4l2	ENSMUSG00000031422.16	612.236	393.618	797.214	470.711	428.018	431.761	693.571	532.31	732.851	421.941	543.901	408.961	598.89	456.126	395.944	424.847	316.237	440.322	708.183	479.309	400.461	404.537	754.71	514.559	406.025	383.924	666.812	496.45	835.551	439.984
BC065397	ENSMUSG00000087368.7	9.2333	5.1704	9.37681	4.83824	7.54899	4.91858	7.65981	4.74488	7.06254	5.65505	11.2526	3.69699	8.24239	4.726	5.72035	5.2314	3.59123	6.21942	7.41605	6.37107	8.34606	5.01252	9.09186	4.86298	6.01588	3.80137	9.02899	5.99735	8.52242	6.66919
Glra4	ENSMUSG00000018595.6	0	0.0304437	0	0	0	0	0	0	0	0	0	0	0.101745	0	0	0	0	0	0	0	0.0475415	0	0.0433228	0	0	0	0	0	0	0
Gm15009	ENSMUSG00000082214.1	0	0	0	0	0	0	0	0	0	0	0	0	0	0	0	0	0	0	0	0	0	0	0	0	0	0	0	0	0	0
Plp1	ENSMUSG00000031425.15	1.81951	1.03621	1.65903	1.00778	1.30192	0.677701	0.811266	0.667678	1.4132	1.11131	1.65834	0.753883	0.8842	0.54296	0.633546	0.534294	0.626817	0.816035	1.10902	1.34001	1.4116	1.1414	1.30202	1.0055	0.786718	0.549193	1.21536	0.778052	1.07931	0.94345
Rab9b	ENSMUSG00000043463.6	0.0338362	0	0.0608918	0.0374822	0.189712	0.080443	0.216669	0.0809762	0.149698	0.123014	0.0254168	0	0.119896	0.0352223	0	0.0558895	0.0609933	0.0494845	0.0241683	0.0994119	0	0.0436147	0.24067	0.065737	0.134751	0.0325946	0.0954982	0.0516746	0.273699	0.156649
Gm15026	ENSMUSG00000082563.1	0	0	0	0	0	0	0	0	0	0	0	0	0	0	0	0	0	0	0	0	0	0	0	0	0	0	0	0	0	0
Gm15025	ENSMUSG00000080953.1	0	0	0	0	0	0	0	0	0	0	0	0	0	0	0	0	0	0	0	0	0	0	0	0	0	0	0	0	0	0
H2bfm	ENSMUSG00000048155.4	1.1521	0	0.61432	0	0.410132	0.532591	0.182159	0.0765887	0	0	1.73085	0	0.777598	0.133255	0.581388	0.211445	0.076918	0.187213	0	0	0.54501	0	0.74497	0.497402	1.09242	0.246628	0.993562	0.0977496	0.172579	0
Gm6275	ENSMUSG00000081295.1	0.0600126	0	0.0719992	0	0.192272	0	0.0853973	0	0	0	0	0.0654346	0	0	0.0681395	0	0	0.351066	0.0857306	0.0705275	0	0	0.232831	0.0777283	0	0.0578103	0.0846887	0.0916511	0.0809061	0.111134
Tmsb15l	ENSMUSG00000072955.14	0.495104	0.29996	0.197998	0.182817	0.264374	0.392357	0.587106	0.296218	0.486762	0.359996	0	0.0899726	0.250623	0.0858975	0.187384	0.090866	0	0.241358	0.353639	0.193951	0.117106	0.319093	0.106714	0.213753	0.187783	0.317957	0.232894	0.378061	0.778722	0.305619
Tmsb15b2	ENSMUSG00000089996.6	7.59039	1.33509	6.31577	0.542469	3.53012	2.18293	6.09736	2.78337	8.48558	4.62889	8.64447	1.20138	5.45355	1.01952	6.81123	2.15699	2.35397	3.22279	7.69518	2.87752	7.29718	0.631223	7.12463	1.26853	6.26853	2.00486	7.94718	2.24362	4.78641	1.587
Tmsb15b1	ENSMUSG00000089768.2	2.14733	1.95145	2.39221	2.71852	1.96564	3.46418	1.96433	2.2024	1.13097	4.90709	1.38258	3.17753	1.24227	3.67226	1.21906	4.56027	1.84323	2.69178	0.219111	3.78535	2.17673	1.77936	3.17371	4.17183	2.96688	4.87582	5.19475	4.68485	0.620342	5.11268
Slc25a53	ENSMUSG00000044348.14	3.71213	2.02871	3.1246	1.36758	3.06134	1.99021	3.76621	1.93258	3.45422	1.52479	2.61694	1.71489	2.39701	1.20591	2.77468	1.83435	1.57507	1.55817	3.0199	1.79868	2.48406	2.13631	2.84321	1.24853	2.34763	1.36031	3.50824	1.73045	3.61374	1.73815
Zcchc18	ENSMUSG00000031428.11	0.359042	0.188244	2.0378	0.780161	2.47761	3.79192	3.43883	4.31278	2.34197	2.67088	0.435671	0.135512	1.70563	1.04937	2.054	3.01088	1.59313	5.37205	2.95908	3.94361	0.137184	0.302601	1.92873	1.0016	2.30977	2.67381	3.50774	4.239	2.66224	2.86415
Gm15038	ENSMUSG00000083445.1	0	0	0	0	0	0	0	0	0	0	0	0	0	0	0	0	0	0	0	0	0	0	0	0	0	0	0	0	0	0
Fam199x	ENSMUSG00000042595.7	11.3995	5.58903	8.00141	3.80183	8.44825	7.90859	16.8795	14.9026	17.5769	12.849	5.36327	4.44098	3.8853	3.53882	5.32469	8.37154	9.77955	16.1375	12.228	16.2478	9.13095	4.92585	7.72261	4.48718	6.90544	5.81494	18.2278	19.1688	18.8248	14.0183
Gm25770	ENSMUSG00000089191.1	0	0	0	0	0	0	0	0	0	0	0	0	0	0	0	0	0	0	0	0	0	0	0	0	0	0	0	0	0	0
Gm8019	ENSMUSG00000080718.1	0.114709	0.104245	0	0	0	0.272711	0.16323	0	0	0	0.172332	0	0.116132	0	0.130243	0	0	0.671033	0.163867	0	0	0.147859	0	0.148571	0	0.110499	0.32375	0.350366	0.154645	0.212424
Gm5761	ENSMUSG00000084086.1	0	0	0	0	0	0	0.114887	0	0.119064	0	0	0	0	0	0	0	0	0.236149	0	0	0	0	0	0	0	0	0.113934	0	0.108845	0.149512
Gm15039	ENSMUSG00000081938.1	0	0	0	0	0	0	0	0	0	0	0	0	0	0	0	0	0	0	0	0	0	0	0	0	0	0	0	0	0	0
Gm15042	ENSMUSG00000095988.1	0	0	0	0	0	0	0	0	0	0	0	0	0	0	0	0	0	0	0	0	0	0	0	0	0	0	0	0	0	0
Gm15045	ENSMUSG00000095591.1	0	0	0	0	0	0	0	0	0	0	0	0	0	0	0	0	0	0	0	0	0	0	0	0	0	0	0	0	0	0
Gm15043	ENSMUSG00000082011.1	0.0872769	0	0.0523546	0.0483406	0.139812	0.311241	0.124194	0.0522173	0	0	0.0655597	0	0.265079	0.045426	0.049548	0.0480536	0	0.12764	0.249358	0.102569	0.0619302	0.112499	0.112869	0.113041	0.099307	0.126111	0.123164	0.0666446	0.176494	0.323247
Gm15044	ENSMUSG00000083493.1	0	0	0	0	0	0	0	0	0	0	0	0	0	0	0	0	0	0	0	0	0	0	0	0	0	0	0	0	0	0
Esx1	ENSMUSG00000023443.13	0.814115	0.709023	0.488361	0.526072	0.326039	0.241937	2.12387	0.20295	2.25112	0.147988	0.509615	0.480821	0.995926	0.529665	0.346636	0.074707	1.54905	0.59531	3.29516	0.0797298	0.385122	0.655868	0.526421	0.219675	0.54036	0.130707	2.72855	0.362634	3.29266	0.25127
Gm15040	ENSMUSG00000082696.1	0	0	0	0	0	0.128994	0	0.0649245	0	0	0	0	0	0	0	0	0	0	0	0	0	0	0	0	0	0	0	0	0	0
Gm15041	ENSMUSG00000081349.1	0	0	0	0	0	0	0	0	0	0	0	0	0	0	0	0	0	0	0	0	0	0	0	0	0	0	0.125689	0	0	0
Gm23679	ENSMUSG00000065095.1	0	0	0	0	0	0	0	0	0	0	0	0	0	0	0	0	0	0	0	0	0	0	0	0	0	0	0	0	0	0
Gm8036	ENSMUSG00000082955.1	0.156773	0.0712361	0.0940432	0.0434165	0.062785	0.0465895	0.0557717	0.0937966	0.0577994	0.113992	0.0588816	0.0427344	0.079359	0	0.0890018	0	0.0471	0	0.0559894	0.0460605	0	0	0.0506861	0.0507632	0.0445956	0.037755	0.110618	0	0	0
Il1rapl2	ENSMUSG00000059203.10	0	0	0	0	0	0	0	0	0	0.0208693	0	0	0.0145289	0	0	0	0	0	0.0205008	0.0168653	0	0	0	0	0.0163289	0.0138242	0	0.0219166	0	0
Gm14988	ENSMUSG00000082135.1	0	0	0	0	0	0	0	0	0	0	0	0	0	0	0	0	0	0	0	0	0	0	0	0	0	0	0	0	0	0
Gm25393	ENSMUSG00000087961.1	0	0	0	0	0	0	0	0	0	0	0	0	0	0	0	0	0	0	0	0	0	0	0	0	0	0	0	0	0	0
Gm14989	ENSMUSG00000084118.1	0	0	0	0	0	0	0	0	0	0	0	0	0	0	0	0	0	0	0	0	0	0	0	0	0	0	0	0	0	0
Gm24675	ENSMUSG00000089382.1	0	0	0	0	0	0	0	0	0	0	0	0	0	0	0	0	0	0	0	0	0	0	0	0	0	0	0	0	0	0
Tex13a	ENSMUSG00000071686.2	0	0	0	0	0	0	0	0	0	0	0	0	0	0	0	0	0	0	0	0	0	0	0	0	0	0	0	0	0	0
Gm22057	ENSMUSG00000065321.1	0	0	0	0	0	0	0	0	0	0	0	0	0	0	0	0	0	0	0	0	0	0	0	0	0	0	0	0	0	0
Gm23958	ENSMUSG00000087832.1	0	0	0	0	0	0	0	0	0	0	0	0	0	0	0	0	0	0	0	0	0	0	0	0	0	0	0	0	0	0
Gm15000	ENSMUSG00000081017.1	0	0	0	0	0	0	0	0	0	0	0	0	0	0	0	0	0	0	0	0	0	0	0	0	0	0	0	0	0	0
Gm15001	ENSMUSG00000083053.1	0	0	0	0	0	0	0	0	0	0	0	0	0	0	0	0	0	0	0	0	0	0	0	0	0	0	0	0	0	0
Nrk	ENSMUSG00000052854.15	0.212018	0.259118	0.263137	0.575011	2.15495	1.78158	10.7364	2.04709	30.9219	5.12452	0.208688	0.350747	0.303469	0.357692	1.70171	1.45717	7.45919	2.5661	35.0711	8.39433	0.134882	0.235595	0.434921	0.587089	1.94658	1.64095	10.7401	3.00347	37.1386	7.85252
Serpina7	ENSMUSG00000031271.14	0.110023	0.0999866	0.197998	0.213287	0.396561	0.130786	0.313123	0.0987393	0.324508	0.079999	0.123969	0.209936	0	0.200427	0.156153	0.181732	0.198328	0.241358	0.392932	0.0323251	0.0780706	0.0709095	0.0711428	0.0712509	0.187783	0.0529928	0.582235	0.12602	0.18541	0.15281
4930513O06Rik	ENSMUSG00000031270.1	0	0	0.301429	0.463865	0.26832	0	0.119174	0.100213	0	0.243579	0	0.0913155	0.169576	0.261539	0	0	0.100644	0.244961	0	0	0	0	0.324921	0.216943	0.381171	0	0.118185	0	0.225813	0
4933428M09Rik	ENSMUSG00000042525.5	0	0	0.157472	0.0726993	0.105131	0	0.280163	0	0	0	0.0985952	0	0.199326	0	0.298061	0.0722677	0.0788672	0	0	0	0	0	0	0.340004	0.0746738	0.252878	0.0926127	0	0.176953	0
Gm15007	ENSMUSG00000083180.1	0	0.0861856	0	0	0	0	0	0	0	0	0	0	0	0	0	0	0	0	0	0	0	0	0	0	0	0	0	0	0	0
Pwwp3b	ENSMUSG00000042515.13	1.39962	2.59426	4.27274	5.00436	4.72838	12.2063	11.1019	15.6035	22.2141	31.3767	1.22831	2.87083	3.19873	5.3662	4.07516	10.8344	4.26321	12.9705	18.7866	29.8516	0.62932	2.67935	4.19354	5.02554	4.80915	8.77034	10.7947	15.4704	23.3527	28.3567
Platr21	ENSMUSG00000086807.8	2.69936	4.92139	14.0136	11.5733	10.9706	8.20017	7.01842	2.0736	3.93167	1.76889	1.97761	2.97958	13.6305	11.8642	11.8245	7.74311	3.46418	2.09571	4.90351	2.23238	2.34107	4.1238	14.2438	11.0498	14.6936	8.97266	10.8871	2.90099	5.81815	1.97484
Gm15002	ENSMUSG00000081869.1	0	0.13538	0	0.165021	0.477277	0	0.211982	0	0.219689	0	0	0.162428	0.150817	0	0	0.164041	0	0.435726	0.425618	0	0	0	0	0.192945	0.169503	0	0	0	0.200833	0
Trap1a	ENSMUSG00000051257.3	792.748	463.562	1071.03	508.386	655.429	265.262	265.486	72.6373	127.538	41.5615	673.418	481.702	973.295	533.904	848.766	307.413	162.454	47.816	159.391	48.2315	691.297	448.554	1002.59	541.183	777.21	357.959	309.1	77.7791	156.894	55.466
Gm8061	ENSMUSG00000084205.1	4.04005	3.67151	7.38588	4.04914	9.86191	2.97294	7.11774	0.920815	1.41856	0.839304	2.02317	1.88788	7.40125	4.20554	9.61118	3.17771	1.15597	0.562709	2.47345	0.678273	0.819072	2.23183	10.2007	3.48844	6.56703	3.1505	6.24422	1.17523	2.33426	0
Radx	ENSMUSG00000042498.16	0.14403	0.376313	24.0405	17.9294	1.93234	4.77248	2.12639	4.00702	1.9382	2.48724	0.0811433	0.255195	20.4873	14.3371	2.92319	5.07528	1.36305	5.16068	1.72318	4.18933	0.255504	0.162447	33.0853	18.9113	3.48251	4.31843	2.41363	6.04897	2.40291	4.13419
Rnf128	ENSMUSG00000031438.11	13.0431	4.52226	162.429	75.7523	26.0009	21.0962	51.9739	37.6573	60.6575	38.246	9.57853	4.2177	110.303	46.6405	24.7632	19.0076	24.1305	33.9429	48.1782	49.8001	10.4551	5.11138	195.424	78.3238	36.671	17.1895	41.5853	41.1746	84.0942	52.8072
Gm24380	ENSMUSG00000084645.1	0	0	0	0	0	0	0	0	0	0	0	0	0	0	0	0	0	0	0	0	0	0	0	0	0	0	0	0	0	0
Gm6322	ENSMUSG00000082018.2	0.134132	0.182844	0.160923	0.148585	0.322305	0.0797219	0.095434	0.0802503	0.494519	0.195057	0	0	0.407387	0.279252	0.533036	0.221554	0	0.196164	0.0958065	0.157633	0	0	0.173464	0.0868637	0.22893	0.0646047	0.189284	0.102423	0	0.124196
Tbc1d8b	ENSMUSG00000042473.8	4.76805	2.20765	7.87523	4.09376	3.99499	2.38079	2.85002	2.08734	2.80119	1.80392	2.81482	2.84597	4.7487	3.18785	2.62618	2.98806	1.77022	1.70076	2.95344	2.33857	4.73116	2.06532	9.60857	3.9999	4.4843	1.99158	3.22753	2.42725	3.46662	2.99109
Gm15013	ENSMUSG00000098559.1	1.09281	1.22231	1.10938	0.372482	1.34663	1.59882	1.43544	1.10647	1.48763	0.611228	0.757743	0.274972	1.36169	1.05007	0.477232	1.20338	0.202042	0.491756	1.08078	0.592748	0.477195	1.08356	1.95683	0.544389	1.43474	0.323911	1.3049	1.41218	1.35995	0.622685
Ripply1	ENSMUSG00000072945.3	0.83026	4.60259	22.6113	9.47314	22.6104	6.02033	6.49798	2.18566	0.979525	0.362215	3.99146	3.89267	26.1414	10.3712	16.1201	5.66843	1.09753	0.971385	1.8977	0.0975732	0.471311	4.60186	21.0449	10.5385	16.0599	5.83848	5.50675	1.77516	1.34318	0.307503
Gm15012	ENSMUSG00000081018.1	0	0	0	0	0	0	0	0	0	0	0	0	0	0	0	0	0	0	0	0	0	0	0	0	0	0	0	0	0	0
Cldn2	ENSMUSG00000047230.6	0	0.0184035	3.15844	0.403793	1.91399	0.60181	0.547518	0.024232	0.119458	0	0.0608473	0	2.25523	0.484849	1.51755	0.133799	0.31637	0.0592326	0.260363	0.0237991	0	0	2.30464	0.655723	1.56687	0.312124	0.714441	0.123708	0.354916	0
Morc4	ENSMUSG00000031434.15	7.81169	1.28431	16.8749	5.67033	5.25865	4.4445	7.91735	4.14108	16.8371	8.38241	7.15517	1.23758	17.3944	4.50602	5.43292	4.0437	5.52289	7.5837	19.0599	11.5867	5.96944	1.56345	20.3918	6.0245	6.15354	3.38733	9.76745	5.94801	21.0177	10.6744
Rbm41	ENSMUSG00000031433.15	16.6966	7.40238	36.4607	10.3153	16.7533	8.81437	17.0904	10.4629	16.7394	10.2226	20.7255	7.85274	25.7458	10.6754	14.8459	9.93016	9.69111	10.2064	16.3601	13.9595	14.2373	7.28289	34.6715	12.2054	16.4126	7.70971	19.8115	12.8424	22.0036	12.6045
Gm15011	ENSMUSG00000081374.1	0	0	0	0	0	0	0	0	0	0	0	0	0	0	0	0	0	0	0	0	0	0	0	0	0	0	0	0	0	0
Nup62cl	ENSMUSG00000072944.11	245.345	76.4213	318.865	119.864	37.3712	29.5943	52.0682	15.9772	76.0969	15.4724	220.973	75.3566	305.969	115.335	50.8543	31.0659	27.9626	18.4253	82.2823	15.6918	174.82	76.9639	368.74	138.117	52.8488	35.8577	53.0823	18.7805	100.773	17.8053
Pih1h3b	ENSMUSG00000042433.2	0.0892434	0.0405512	0.160603	0.346008	0	0.0530423	0.126992	0	0	0	0	0	0.135526	0.092899	0.0506644	0	0	0	0.127488	0	0	0	0.403944	0.115588	0	0	0.125939	0.0681462	0	0.0826326
Gm6298	ENSMUSG00000081761.2	0	0	0	0	0	0	0	0	0	0	0	0	0.138979	0	0	0.0755828	0	0	0.0980527	0	0.0974091	0	0	0.0889002	0.0780992	0	0	0.104824	0.18507	0
Gm15046	ENSMUSG00000086441.1	0	0	0	0	0	0	0	0	0	0	0	0	0	0	0	0	0	0	0	0	0	0	0	0	0	0	0	0	0	0
Mir3475	ENSMUSG00000093102.1	0	0	0	0	0	0	0	0	0	0	0	0	0	0	0	0	0	0	0	0	0	0	0	0	0	0	0	0	0	0
Frmpd3	ENSMUSG00000042425.18	0.059088	0.00596644	0.09452	0.0218183	0.105172	0.10926	0.0653968	0.023568	0.0290462	0.00954746	0.0986336	0.0501095	0.119642	0.075177	0.119271	0.0722959	0.0473388	0.0192032	0.0281366	0.0617253	0.130442	0.0169254	0.118867	0.0425171	0.164346	0.139137	0.0555893	0.0100266	0.0177022	0.012158
Gm8097	ENSMUSG00000082031.1	0.162447	0	0.0974464	0	0	0	0	0	0.119782	0	0.366075	0	0	0.0845505	0	0	0	0	0	0.0954546	0.115269	0	0	0.1052	0.092419	0.0782427	0	0	0	0
Prps1	ENSMUSG00000031432.3	824.024	153.026	267.277	187.466	197.436	180.965	170.863	192.837	127.251	125.039	712.374	146.798	208.852	162.834	203.771	173.889	100.325	202.186	122.349	132.336	508.957	154.73	240.919	170.003	210.087	157.195	193.569	192.198	130.722	131.512
Tsc22d3	ENSMUSG00000031431.13	6.56124	4.41212	1.3957	0.463929	4.74595	4.84928	6.22438	6.40339	9.8819	7.10537	3.14592	0.84563	1.71169	0.468251	3.11728	5.05584	3.82127	8.12111	8.46452	7.30981	2.99377	2.83912	1.30387	0.602703	3.00037	3.58608	7.31097	9.94924	9.53563	7.92793
AL683809.1	ENSMUSG00000118524.1	0	0	0	0	0	0	0	0	0	0.572625	0.591571	0.429343	0.398651	0	0	0	0	0	0.562513	0	0	0	0	0	0	0	1.11135	0	0	0
Gm15047	ENSMUSG00000081408.1	0.148313	0	0	0	0	0	0	0	0	0	0	0	0	0	0	0	0	0	0	0	0	0	0	0	0	0	0	0	0	0
Gm22025	ENSMUSG00000084683.1	0	0	0	0	0	0	0	0	0	0	0	0	0	0	0	0	0	0.652147	0.318509	0	0	0	0.28834	0	0	0	0	0	0	0
Mid2	ENSMUSG00000000266.11	0.298746	0.030166	0.0896041	0.0551562	0.279167	0.118374	0.295217	0.218458	2.74132	1.0137	0.137139	0.0361931	0.126022	0.0604691	0.24498	0.0731049	0.179507	0.266999	2.25241	1.09228	0.235539	0.0427869	0.160979	0.0322447	0.349367	0.15988	0.620667	0.228122	2.90879	1.32161
Gm23199	ENSMUSG00000089437.1	0	0	0	0	0	0	0	0.753003	0	0	0	0	0	0	0	0	0	0	0.898969	0	0	0	0	0	0	0	0	0	0.84838	0
Eif2c5	ENSMUSG00000085146.1	0.0475523	0.0864291	0.0570502	0	0.228527	0.508734	0.202999	0	0.140253	0.0691517	0	0	0	0.148501	0.161976	0.104727	0.171436	0	0.0679306	0.111768	0.0674847	0.0612946	0	0	0.270534	0.320651	0.40263	0.0726219	0.320539	0
Gm6088	ENSMUSG00000083646.1	0.0265199	0	0.0318169	0.0293775	0.0424831	0.126098	0.0754752	0.0317335	0.0391096	0	0	0.0578319	0.0536978	0.0552125	0.120445	0.0292031	0.0318699	0.232708	0	0.0311665	0.0376362	0.034184	0.102889	0.0686972	0.0603508	0.0510935	0	0.0810024	0.107259	0
Tex13b	ENSMUSG00000042386.7	0.288575	0.0218542	0.490469	0.0266391	0.192616	0	0	0.0287755	0	0	0.469665	0	0.462578	0.025033	0.109218	0.026481	0	0	0	0.0282614	0.17064	0.0929927	0.590892	0.0622936	0.191538	0	0.033936	0	0	0.133599
Gm7091	ENSMUSG00000082165.1	0.114905	0.104423	0.137855	0	0	0.409765	0.163508	0	0	0.167097	0	0	0.23266	0	0	0.25306	0	0	0	0	0.163069	0.148111	0	0	0	0	0	0.175482	0.154909	0
Vsig1	ENSMUSG00000031430.8	0	0	0.0291846	0	0	0	0	0	0	0	0	0	0	0	0	0	0	0	0	0	0.0690451	0	0	0	0.0276789	0	0	0	0	0
Psmd10	ENSMUSG00000031429.14	75.8597	35.1988	74.789	39.6558	54.7768	32.256	57.1372	31.3729	56.5107	39.8607	79.6736	35.3344	75.6406	39.3166	60.371	32.4045	26.6604	36.1988	66.1345	50.3664	59.976	41.5946	83.5814	41.6761	56.1185	38.7236	59.2505	32.6908	70.2608	44.6483
Atg4a	ENSMUSG00000079418.3	6.95862	4.3692	8.59136	5.77431	7.41798	5.3541	6.73339	3.11869	7.42599	4.23174	8.09726	4.05577	6.91685	5.66323	8.27446	4.26323	3.74028	2.59045	7.48263	6.33412	5.17114	4.33803	8.14829	5.47323	8.34966	4.53384	5.60626	3.20748	7.53914	4.17048
Col4a6	ENSMUSG00000031273.16	0.0591169	0.0153498	0.0101321	0.0187105	0.175874	0.190741	0.612894	0.606331	2.60298	2.59135	0.0126877	0.0184166	0.0342001	0	0.134245	0.176695	0.466853	0.741057	1.4236	2.23312	0.047941	0	0.0109217	0.0328149	0.0672654	0.22779	0.643562	0.851241	1.38903	1.93928
Gm15077	ENSMUSG00000081029.1	0	0	0	0	0	0	0	0	0	0.270494	0	0	0	0	0	0	0	0	0	0	0	0	0	0	0	0	0	0	0	0
Gm15078	ENSMUSG00000083710.1	0	0	0	0	0	0	0	0	0	0	0	0	0	0	0	0	0	0	0	0	0	0	0	0	0	0	0	0	0	0
Gm15079	ENSMUSG00000082223.1	0	0	0	0	0	0	0	0	0	0	0	0	0	0	0	0	0	0	0	0	0	0	0	0	0	0	0	0	0	0
Col4a5	ENSMUSG00000031274.16	0.0701606	0.0728691	0.0240497	0.111029	0.176617	0.38126	0.941327	1.30727	3.78396	4.32895	0.0752893	0.0327855	0.0101473	0.041734	0.159324	0.441481	0.481797	1.81762	2.84932	4.052	0.0426727	0.129195	0.012962	0.116835	0.0684269	0.444136	0.862796	1.43886	2.66195	3.67507
Gm15268	ENSMUSG00000081217.1	0	0	0	0	0	0.227389	0	0	0.564201	0.278178	0	0	0	0	0	0.421288	0	1.11902	0.819799	0.449613	0	0	0	0	0	0	0.809835	0.292138	0.257888	0.35424
Gm15282	ENSMUSG00000081803.1	0	0	0	0	0	0	0	0	0	0	0	0	0	0	0	0	0	0	0	0	0	0	0	0	0	0	0	0	0	0
Irs4	ENSMUSG00000054667.7	0.0855851	0.0486112	0.513397	2.80866	4.64432	10.4915	6.95707	5.74778	3.69178	2.67589	0.160722	0.0699882	0.37908	1.52568	3.88701	8.19925	2.55841	6.5712	1.75752	3.16829	0.0455474	0.0689492	0.539573	1.98144	5.22211	9.11011	4.87634	5.42428	1.99034	3.70472
Gm15295	ENSMUSG00000086426.1	0	0.125393	0.165539	0.152847	0.221034	0.492054	0.589031	0.66042	0.610447	1.60523	0	0	0	0.430895	0.62666	0.45582	0.66326	1.61433	0.39422	0.648622	0	0	0	0	0.470996	0.265833	0.778858	1.68578	0.930089	0.255518
Gm15297	ENSMUSG00000083741.1	0	0	0	0	0	0	0	0	0	0	0	0	0	0	0	0	0	0	0	0	0	0	0	0	0	0	0	0	0	0
Hmgn2l6	ENSMUSG00000085466.2	0	0	0	0	0	0	0	0	0	0	0	0	0	0	0	0	0	0	0	0.296374	0	0	0	0	0	0	0	0.385141	0	0
Gm15294	ENSMUSG00000081607.2	0.0689193	0.0626323	0.16537	0.152691	0.220808	0.3277	0	0	0.101637	0	0.10354	0	0.0697742	0.215227	0.0782523	0	0.0828227	0.201585	0	0.161989	0.195616	0.266509	0.0891287	0	0.156838	0.19917	0	0.105253	0	0
Gm15298	ENSMUSG00000086907.1	0	0	0	0	0.0889973	0	0.0790559	0	0	0	0	0	0	0	0.0630796	0	0	0	0.0793645	0.0652903	0	0	0	0.143913	0.126428	0.107035	0.0783999	0	0	0.102882
Gm6368	ENSMUSG00000080775.1	1.91308	1.62456	1.7308	1.25069	7.18428	6.26309	2.05288	1.68873	1.80376	1.55065	4.00488	2.87242	4.57214	2.97084	6.01792	4.97304	3.3543	3.76101	7.48192	3.13284	7.21027	4.40636	5.06979	5.60556	4.96019	4.07849	4.24871	4.31063	5.87702	7.60817
Gm5762	ENSMUSG00000082291.1	0	0	0	0	0	0	0	0	0	0	0	0	0	0.271676	0	0	0	0	0	0	0	0	0	0	0	0	0	0	0	0
Gm6373	ENSMUSG00000083026.1	0	0	0	0	0	0	0	0	0	0	0	0	0	0	0	0	0	0	0	0	0	0	0	0	0	0	0.263946	0	0	0
Gucy2f	ENSMUSG00000042282.4	0.024871	0	0.00994621	0	0	0	0	0	0	0	0	0	0	0	0	0	0	0	0	0	0.0117654	0.0213724	0	0	0	0	0.0116992	0.012661	0	0
Gm6382	ENSMUSG00000082675.1	0.57184	0.194878	0.771813	0.0791821	0.687036	0.169938	1.3223	0.427661	0.63248	0.415791	0.536936	1.16907	0.723667	0.37204	0.730438	0.157424	0.5154	1.46352	2.24647	1.09205	0.202884	0.184274	0.369761	0.833227	0.813326	0.275427	1.10958	0.654984	0.674561	1.19133
Gm15014	ENSMUSG00000082890.1	0	0	0	0	0	0	0	0	0	0	0	0	0	0	0	0	0	0	0	0	0	0	0	0	0	0	0	0	0	0
Nxt2	ENSMUSG00000042271.13	12.6781	15.2016	17.1435	17.6375	19.7661	26.8399	18.4331	18.7222	11.2243	10.02	7.26202	10.2174	9.50851	13.2416	14.9487	26.1941	10.344	17.4872	8.38934	11.7352	7.22104	13.9372	14.4766	16.0363	18.7196	21.1173	20.0154	29.5611	13.7194	12.6813
Gm5643	ENSMUSG00000083311.3	0.069704	0.190037	0.501758	0.308859	0.558306	0.745721	0.297564	0.250221	0	0.20273	0.104719	0.532012	0.211706	0.653034	0.554004	0.614051	0	0.611641	0.796602	0.327668	0	0.179696	0.270431	0.541684	0.555184	0.134292	0.19673	0.319356	0.469859	0.129081
Kcne1l	ENSMUSG00000090122.3	0.0872769	0.0396577	0.157064	0.338384	1.2583	4.14988	1.92501	1.61874	2.76725	3.36338	0	0	0.0883595	0.22713	1.63508	1.3455	0.891511	1.53168	2.24422	2.10266	0.185791	0	0.225739	0.395643	1.43995	3.11074	3.57174	1.86605	2.94156	2.58598
Acsl4	ENSMUSG00000031278.12	29.1013	10.6534	58.0951	37.5915	66.016	62.2556	81.9885	70.9862	57.8159	39.0951	24.5738	14.6971	34.6459	35.2212	53.9058	65.6277	47.7572	68.1029	53.4249	60.6556	21.4807	10.2129	55.0022	36.5464	70.1799	46.9343	76.0341	78.6512	82.6983	65.1262
Gm6067	ENSMUSG00000082929.1	0	0	0	0	0	0	0	0	0	0	0	0	0	0	0	0	0	0	0	0.161165	0	0	0	0	0	0	0	0	0	0
Gm7123	ENSMUSG00000071680.6	0	0	0	0	0	0.375778	0.449839	0.378269	0	0	0	0	0	0	0	0	0	0.92464	0	0.371511	0	0	0	0	0	0	0	0	0	0
Gm15031	ENSMUSG00000081365.1	0	0	0	0	0	0	0	0	0	0	0	0	0	0.333773	0	0	0	0	0	0	0	0	0	0	0	0	0	0	0	0
Gm25915	ENSMUSG00000077453.1	0	0	0	0	0	0	0	0	0	0	0	0	0	0	0	0	0	0	0	0	0	0	0	0	0	0	0	0	0	0
Gm4995	ENSMUSG00000081750.3	0	0.141648	0	0.172661	0	0	0	0	0	0	0.234164	0	0.1578	0	0.176973	0	0	0	0	0	0.2212	0	0	0.201878	0	0.150146	0	0.238038	0	0
Gm15032	ENSMUSG00000081568.1	0	0	0	0	0.524889	0.194746	0.233128	0	0	0.238245	0.246128	0	0.165862	0	0	0	0	0.958386	0.468077	0	0.232502	0	0	0.212192	0.186412	0.157818	0	0	0	0
Gm5763	ENSMUSG00000048600.7	0.176037	0.439941	0.158398	0.0487513	0.634498	0.156943	0.125249	0.105322	0.194705	0.447994	0.264467	0.143956	0.356441	0.274872	0.299814	0.290771	0.264437	0.128724	0.251476	0	0.249826	0.510548	0.284571	0.285004	0.400603	0.211971	0.186315	0.336054	0.355987	0
Tmem164	ENSMUSG00000047045.17	16.777	8.45842	12.7112	9.43937	19.0035	19.1719	18.531	18.123	27.3504	21.882	14.9132	7.35141	11.8309	10.5174	16.3819	16.9051	9.40162	20.4681	26.6624	25.0644	11.828	9.12146	12.3163	10.7184	18.7205	17.3922	21.1095	19.813	27.0833	26.3363
Mir652	ENSMUSG00000076011.1	0.687083	0.624406	0.824317	0.761117	0	0	0	3.28862	3.03978	0.999171	0	0	1.39121	0	0.780128	3.78299	2.47707	2.00968	0.981528	2.4224	0	1.77129	0.888559	0	1.56358	0.661869	0	0	0	0
Gm15049	ENSMUSG00000081463.1	0	0	0	0	0	0	0	0	0	0	0	0	0	0	0	0	0	0	0	0	0	0	0	0	0	0	0	0	0	0
Ammecr1	ENSMUSG00000042225.3	27.9021	12.504	22.8962	10.9888	31.306	16.0759	23.5266	15.0265	25.2403	18.2078	23.4431	11.5589	13.7542	8.39252	21.022	15.724	16.4604	17.6409	25.3876	20.5507	25.3615	11.1265	22.5665	11.8057	30.5362	13.3496	29.4482	20.2563	34.0767	22.7047
Gm44351	ENSMUSG00000106151.1	3.5439	0	1.7007	1.57031	2.27084	4.21267	5.04293	1.69624	2.09051	1.03072	2.12966	0	0	0	2.41429	0.780491	1.70353	0	1.01252	2.4989	6.03527	3.65445	1.83324	2.75403	5.64534	0.68277	3.00065	1.08245	1.91109	3.93766
Rtl9	ENSMUSG00000085584.3	0	0	0.019684	0.0363497	0.0788485	0.156025	0.0700407	0.0392648	0.0725872	0.0238594	0	0	0	0	0.0372576	0.108402	0.0788672	0	0.187504	0.0771266	0.0232842	0	0	0	0.0186685	0.0790243	0.0694596	0.07517	0.221191	0.0607664
Gm4760	ENSMUSG00000083089.1	0	0	0	0	0	0.0777095	0	0	0	0.0950668	0	0	0	0	0	0	0	0	0	0	0	0	0	0	0	0	0	0	0	0
Chrdl1	ENSMUSG00000031283.16	0.00996362	0.00905472	0.0239074	0.0662233	0.127688	0.888289	0.396987	0.882254	0.396727	0.478147	0	0.0217276	0	0.041487	0.0678774	0.559556	0.13171	0.845146	0.32737	0.679143	0.0282801	0.0385291	0	0.0645243	0.170055	0.537487	0.351512	1.03472	0.389542	0.571985
Gm23325	ENSMUSG00000088047.1	0	0	0	0	0	0	0	0	0	0	0	0	0	0	0	0	0	0	0	0	0	0	0	0	0	0	0	0	0	0
Pak3	ENSMUSG00000031284.16	0.169181	0.204998	2.19887	1.01514	6.41406	5.17852	5.53709	4.47056	3.1083	2.32701	0.169445	0.161408	1.3631	0.807177	4.6022	5.16201	2.6854	5.99999	2.95054	4.3327	0.190076	0.0999503	2.07851	0.867363	6.23221	5.35094	7.11262	6.16866	4.08647	3.91623
Capn6	ENSMUSG00000067276.5	0.561478	0.149153	0.134725	0.105258	0.110701	0.0718775	0.676057	0.0413451	0.77707	0.238673	0.622914	0.084767	0.209887	0.107904	0.0784631	0.0760967	0.301041	0.101064	1.19697	0.25379	0.465839	0.122479	0.357475	0.123069	0.108117	0.0832112	0.609498	0.0923448	0.954931	0.175961
Gm47298	ENSMUSG00000105967.1	0	0	0	0	0	0	0	0	0	0	0	0	0	0	0	0	0	0	0	0	0	0	0	0	0	0	0	0	0	0
Dcx	ENSMUSG00000031285.14	0.00532412	0	0.0255501	0.0353868	0.0341155	0.101261	0.0530331	0.101933	0.125626	0.116137	0	0	0.0107803	0.00554221	0.0302256	0.0527651	0.0191945	0	0.129297	0.0500557	0.0151116	0	0.0344266	0.0482706	0.0242319	0.0410299	0.142753	0.016262	0.100488	0.18733
Gm15048	ENSMUSG00000082060.1	0	0	0	0	0	0	0	0	0	0	0	0	0	0	0	0	0	0	0	0	0	0	0.0912775	0	0	0	0	0	0	0
A730046J19Rik	ENSMUSG00000085139.1	0	0	0	0.0158465	0	0	0	0	0	0	0	0	0	0	0.0487269	0	0	0	0	0.0336231	0	0	0	0	0.0325538	0	0.0201871	0	0.0192855	0
Gm8199	ENSMUSG00000082121.1	0.0818154	0	0	0	0	0	0	0	0	0	0	0	0.165661	0	0.0928949	0.0900932	0	0.239305	0.116877	0.0961505	0.11611	0	0	0.211935	0	0	0	0.249897	0.1103	0
Gm8202	ENSMUSG00000084361.1	0.217207	0.197393	0	0	0	0	0	0	0	0.315867	0.326318	0	0	0	0	0	0	0	0	0.255264	0	0	0.280899	0	0.247146	0	0	0	0	0
Gm15067	ENSMUSG00000081897.1	0	0	0	0.478138	0	0	0	0.516483	0	0	0.648453	0	0	0	0	0	0	0	0	0	0	1.6691	0	0	0.491124	0	0	0.659183	0	0
Gm15066	ENSMUSG00000083200.1	0.15491	0	0	0.0286003	0.124077	0.0920714	0.0367392	0	0.114225	0	0	0.0281509	0.0261386	0	0.0879439	0.0284305	0.0310267	0.075517	0.110648	0.0606839	0.0366405	0	0.0333891	0.10032	0	0.0497417	0.0364343	0.0788593	0.034807	0
Mir680-2	ENSMUSG00000076117.1	0	0	0	0	0	0	0	0	0	0	0	0	0	0	0	0	0	0	0	0	0	0	0	0	0	0	0	0	0	0
Alg13	ENSMUSG00000041718.16	148.017	148.861	100.619	80.72	159.215	71.5693	127.722	53.5534	83.5274	42.827	143.926	116.793	69.7617	68.5882	112.614	66.5372	69.6483	51.0915	109.235	55.323	122.078	139.971	96.9307	85.5815	147.471	60.782	132.973	55.5596	109.25	54.4279
Gm2214	ENSMUSG00000080922.1	0.204043	0	0	0	0	0	0	0	0	0	0	0	0.206574	0	0	0.224687	0.490411	0	0	0	0	0	0.52775	0	0	0	0	0	0	0
Trpc5	ENSMUSG00000041710.4	0	0	0.0161115	0	0	0.0319269	0	0	0	0.0195291	0	0	0.0135958	0	0.0152478	0	0	0	0	0	0.0190583	0	0.0173671	0	0.0152803	0	0	0.0205091	0.0181046	0
Trpc5os	ENSMUSG00000072934.10	0.807183	0.784729	0.360337	0.207944	0.330781	0.0223141	0.0267119	0.022462	0.166099	0.0818947	0.282015	0.347951	0.114027	0.0195407	0.0426276	0.144697	0.0225586	0.0549061	0.0536324	0.110304	0.559444	0.459735	0.242762	0.243131	0.0640775	0.0180828	0.264903	0.0573362	0.151843	0.0347624
Gm15071	ENSMUSG00000081635.1	0	0	0	0	0	0	0	0	0	0	0	0	0	0	0	0	0	0	0	0	0	0	0	0	0	0	0	0	0	0
Mageb16-ps1	ENSMUSG00000082106.3	0.0597463	0	0	0	0	0	0	0	0	0	0	0	0	0	0	0	0	0	0	0	0	0	0	0	0	0	0	0	0	0
Rtl4	ENSMUSG00000071679.4	0	0	0	0	0	0	0.0790776	0.0221654	0.0546351	0.0538755	0	0	0.0187536	0	0	0	0.0222607	0	0.0264621	0	0	0	0	0	0	0	0.0784215	0.0848687	0.024973	0.0343033
Gm26024	ENSMUSG00000089282.1	0	0	0	0	0	0	0	0	0	0	0	0	0	0	0	0	0	0	0	0	0	0	0	0	0	0	0	0	0	0
Gm8216	ENSMUSG00000084303.1	0.112037	0.101817	0	0.124109	0	0	0.159427	0	0	0	0.168317	0	0	0	0	0	0	0	0.160049	0	0	0	0	0	0.509919	0	0	0	0.151043	0.622426
Mir3472	ENSMUSG00000092917.1	0	0	0	0	0	0	0	0	0	0	0	0	0	0	0	0	0	0	0	0	0	0	0	0	0	0	0	0	0	0
Gm25097	ENSMUSG00000077230.1	0	0	0	0	0	0	0	0	0	0	0	0	0	0	0	0	0	0	0	0	0	0	0	0	0	0	0	0	0	0
Gm15073	ENSMUSG00000081336.1	0	0	0	0	0	0	0	0	0	0	0	0	0	0	0	0	0	0	0	0	0	0	0	0	0	0	0	0	0	0
Gm6441	ENSMUSG00000082085.1	0	0	0	0	0	0	0	0	0	0	0	0	0	0	0	0.106533	0	0	0	0	0	0	0	0	0.110079	0	0	0	0	0
Lhfpl1	ENSMUSG00000041700.9	0	0	0	0	0.340267	0.126247	0.100753	0.0423614	0.313247	0.154446	0	0	0	0.0368519	0.120588	0.155934	0.0425435	0	0.252865	0.124814	0	0	0	0.0917046	0.161126	0.102308	0.199833	0.0540655	0.143181	0.0655587
Amot	ENSMUSG00000041688.16	1.08991	0.691885	1.24992	0.710207	2.14394	5.80157	10.56	15.746	48.1724	39.1349	1.16786	0.672835	0.868142	0.926	1.3558	5.25963	4.90206	15.3536	46.2402	31.4663	0.841623	1.18796	1.05713	0.664307	2.08818	4.38494	10.5855	12.6674	50.1206	35.4696
Gm5644	ENSMUSG00000100104.1	1.88246	1.57914	2.95336	1.76448	1.3918	1.54918	2.67872	2.25253	1.49483	2.94809	1.52282	1.73676	2.05241	2.56252	1.47973	1.4351	1.56615	0.847089	1.65488	2.72282	0.616506	2.79978	2.99626	3.18836	1.15335	2.09236	1.83911	1.99031	1.56175	4.2905
Gm15060	ENSMUSG00000081646.1	0	0	0	0	0	0	0	0	0	0	0	0	0	0	0	0	0	0	0	0	0	0	0	0	0	0	0	0	0	0
Gm27659	ENSMUSG00000099000.1	0	0	0	0	0	0	0	0	0	0	0	0	0	0	0	0	0	0	0	0	0	0	0	0	0	0	0	0	0	0
Gm15058	ENSMUSG00000082773.1	0	0	0	0	0	0	0	0	0	0	0	0	0	0	0	0	0	0	0	0	0	0	0	0	0	0	0	0	0	0
Gm6446	ENSMUSG00000080915.1	0	0	0	0	0	0	0	0	0	0	0.123666	0.0897526	0	0	0	0	0	0	0	0	0	0	0	0	0	0	0	0	0	0
Gm15057	ENSMUSG00000083375.1	1.89141	1.83346	3.32814	3.77138	3.63589	4.49667	2.33259	0.905295	1.67358	1.65032	2.08379	1.09989	3.31911	1.44385	3.86558	1.38851	0.757657	1.84408	2.70196	1.92643	1.43159	0.81267	5.05513	3.10302	2.15212	3.15813	2.31324	1.34799	2.20992	2.10156
Gm6447	ENSMUSG00000083908.1	0.0806397	0	0	0	0	0	0	0	0	0	0	0	0	0	0	0	0	0	0	0	0	0	0	0	0	0	0	0	0.108715	0
Gm15062	ENSMUSG00000080755.1	0	0	0	0	0	0	0	0	0	0	0	0	0	0	0	0	0	0	0	0	0	0	0	0	0	0	0	0	0	0
Gm4918	ENSMUSG00000083960.1	0	0	0	0	0	0	0	0	0	0	0	0	0	0	0	0	0	0	0	0	0	0	0	0	0.0706783	0	0	0	0	0
Hmgb1-ps2	ENSMUSG00000081738.1	1.4822	1.73184	1.14316	1.40735	1.18719	0.503401	1.05458	0.886791	0.780655	0.461881	0.954327	1.61611	0.321554	1.87354	1.08188	0.582914	0.254458	0.929001	0.151242	0.746527	1.35224	0.682336	0.547665	1.097	1.08418	0.917875	1.19523	1.29349	0.999114	0.196058
Gm15061	ENSMUSG00000084161.1	0	0	0	0	0	0	0	0	0	0	0	0	0	0	0	0	0	0	0	0	0	0	0	0	0	0	0	0	0	0
Gm26151	ENSMUSG00000088050.1	0	0	0	0	0	0	0	0	0	0	0	0	0	0	0	0	0	0	0	0	0	0	0	0	0	0	0	0	0	0
Gm15076	ENSMUSG00000081197.1	0	0	0	0	0	0	0	0	0	0	0	0	0	0	0	0	0	0	0	0	0	0	0	0	0	0	0	0	0	0
Gm8261	ENSMUSG00000081718.1	0.891843	1.06376	1.33747	0.740955	2.58947	2.12029	2.37953	1.93424	0.904216	1.13482	2.6797	0.911643	1.2415	1.50861	1.26577	2.08691	0.937788	2.44555	2.86658	2.0307	0.553732	1.65252	1.22545	2.45462	1.71243	1.61084	1.73051	2.04303	1.05205	1.44511
Gm15075	ENSMUSG00000084147.1	0	0	0	0	0	0	0	0	0	0	0	0	0	0	0	0	0	0	0	0	0	0	0	0	0	0	0	0	0	0
Gm15074	ENSMUSG00000082594.1	0	0	0	0	0	0	0	0	0	0	0	0	0	0	0	0	0	0	0	0	0	0	0	0	0	0	0	0	0	0
Gm4996	ENSMUSG00000084061.1	0	0	0	0	0	0	0	0	0	0	0	0	0	0	0	0	0	0	0	0	0	0	0	0	0	0	0	0	0	0
Htr2c	ENSMUSG00000041380.13	0	0	0.0173206	0.0079963	0.0578177	0.205937	0.102718	0.129564	0.0319359	0.0419892	0	0	0	0.00751419	0.0655682	0.230516	0.0780724	0.168909	0.0309358	0.0848326	0	0	0.0186704	0	0.0985617	0.187747	0.254665	0.154337	0.0681214	0.106941
Snora35	ENSMUSG00000077767.1	0	0	0	0	0	0	0.74856	0.629463	0.775776	0.764991	0	0	0	0	0	1.15854	0	0	0	0	0	0	0	0	0	0	0	0.803379	0	0
Gm22650	ENSMUSG00000092879.1	0	0	0	0	0	0	0	0	0	0	0	0	0	0	0	2.11848	0	0	0	0.753637	0	0	0	0	0	0	0	0	0	0
Mir764	ENSMUSG00000076458.1	0	0	0	0	0	0	0	0	0	0	0	0	0	0	0	0	0	0	0	0	0	0	0	0	0	0	0	0	0	0
Mir1912	ENSMUSG00000093039.1	0	0	0	0	0	0	2.20266	0	0	0	0	0	0	0	0	0	0	0	0	0	0	0	0	0	0	0	0	0	0	0
Mir1264	ENSMUSG00000093122.1	0	0	0	0	0	0	0	0	0	0	0	0	0	0	0	0	0	0	0	0	0	0	0	0	0	0	0	0	0	0
Mir1298	ENSMUSG00000080331.1	0	0	0	0	0	0	0	0	0	0	0	0	0	0	0	0	0	0	0	0	0	0	0	0	0	0	0	0	0	0
Gm24627	ENSMUSG00000084713.2	0	0	0	0	0.781628	0	0	0	0	0	0	0	0	0	0	0	0	0	0	0	0	0	0	0	0	0	0	0	0	0
Mir448	ENSMUSG00000065450.1	0	0	0	0	0	0	0	0.719387	0	0	0	0	0	0	0	1.32405	0	0	0	0.706534	0	0	0	0	0	0	0	0	0	0
Il13ra2	ENSMUSG00000031289.10	0	0	0	0	0	0	0	0	0	0	0	0	0	0	0	0	0	0	0.04217	0	0	0	0	0	0	0	0	0	0	0
Vmn1r239-ps	ENSMUSG00000067262.9	0	0	0	0	0	0	0	0	0	0	0	0	0	0	0	0	0	0	0	0	0	0	0	0	0	0	0	0	0	0
Lrch2	ENSMUSG00000031290.14	3.16743	3.57429	7.03392	4.13612	6.56933	4.87476	6.23847	6.14952	5.9858	6.57368	2.34776	5.00887	3.47218	4.02867	4.03698	4.88537	4.55005	5.89004	5.52866	7.87621	3.89973	3.78537	6.30711	4.82242	6.52782	4.34442	6.33471	6.59922	8.31413	10.7212
Gm25107	ENSMUSG00000084421.1	0.52197	1.42306	3.13113	5.78213	3.34464	0	3.71379	3.12292	3.84881	8.34966	0	2.27652	1.05689	1.0867	2.96328	2.8739	1.25454	0	2.23697	3.06713	1.48153	2.01845	1.35006	1.35211	0	1.50845	0.736594	2.39145	2.11109	4.83305
Gm16400	ENSMUSG00000080250.2	0	0	0	0	0	0	0	0	0	0	0	0	0	0	0	0	0	0	0	0	0	0	0	0	0	0	0	0	0	0
Gm15167	ENSMUSG00000084191.1	0	0	0	0	0	0	0	0	0	0	0	0	0	0	0	0	0	0	0	0	0	0	0	0	0	0	0	0	0	0
Gm8289	ENSMUSG00000085441.1	0	0	0	0	0	0	0	0	0	0	0	0	0	0	0	0	0	0	0	0	0	0	0	0	0	0	0.0803897	0	0	0
Gm15128	ENSMUSG00000095872.7	0.0659169	0.0599039	0	0.0365098	0	0	0	0	0	0	0	0	0	0.0343085	0.0748434	0	0	0	0.0470826	0	0	0.0424832	0	0	0.0375014	0	0	0	0.044433	0
Gm15081	ENSMUSG00000083970.1	0	0	0	0	0	0	0	0	0	0	0.119856	0	0	0	0	0	0	0	0	0	0	0	0	0	0	0	0	0	0	0
Gm15080	ENSMUSG00000072931.4	0	0	0	0	0	0	0	0	0	0	0	0	0	0	0	0	0	0	0	0	0	0	0	0	0	0	0	0	0	0
Gm15108	ENSMUSG00000080046.2	0	0	0	0	0	0	0	0	0	0	0	0	0	0	0	0	0	0	0	0	0	0	0	0	0	0	0	0	0	0
Gm15110	ENSMUSG00000083809.3	0	0	0	0	0	0	0	0	0	0	0	0	0	0	0	0	0	0	0	0	0	0	0	0	0	0	0	0	0	0
Gm8303	ENSMUSG00000094643.1	0	0	0	0	0	0	0	0	0	0	0	0	0	0	0	0	0	0	0	0	0	0	0	0	0	0	0	0	0	0
Gm15107	ENSMUSG00000072930.3	0.0332022	0.0301735	0.0398339	0.0367798	0.106375	0	0.0472464	0.0794589	0	0	0	0	0.0336141	0.0345623	0	0.0365615	0	0	0	0	0	0.0427974	0	0.0430035	0.188894	0.0639676	0	0.101413	0	0
Gm15109	ENSMUSG00000072929.6	0	0	0	0	0	0	0	0	0	0	0	0	0	0	0	0	0	0	0	0	0.047166	0	0	0	0	0.0320154	0	0	0	0
Gm15111	ENSMUSG00000081533.1	0	0	0	0	0	0	0	0	0	0	0	0	0	0	0	0	0	0	0	0	0	0	0	0	0	0	0	0	0	0
Gm15113	ENSMUSG00000084001.1	0	0	0	0	0	0	0	0	0	0	0	0	0	0	0	0	0	0	0	0	0	0	0	0	0	0	0	0	0	0
Gm8320	ENSMUSG00000096453.1	0	0	0	0	0	0	0	0	0	0	0	0	0	0	0	0	0	0	0	0	0	0	0	0	0	0	0	0	0	0
Gm15114	ENSMUSG00000079395.3	0	0	0	0	0	0	0	0	0	0	0	0	0	0	0	0	0	0	0	0	0	0	0	0	0	0	0	0	0	0
Gm15106	ENSMUSG00000082856.1	0	0	0	0	0	0	0	0	0	0	0	0	0	0	0	0	0	0	0	0	0	0	0	0	0	0	0	0	0	0
Gm15112	ENSMUSG00000084112.1	0	0	0	0	0	0	0	0	0	0	0	0	0	0	0	0	0	0	0	0	0	0	0	0	0	0	0	0	0	0
Gm8331	ENSMUSG00000095627.1	0	0	0	0	0	0	0	0	0	0	0	0	0	0	0	0	0	0	0	0	0	0	0	0	0	0	0	0	0	0
Gm8334	ENSMUSG00000079374.2	0	0	0.048606	0	0	0	0	0	0	0	0	0	0	0	0	0	0	0	0	0	0	0	0	0	0	0	0	0	0	0
Gm15127	ENSMUSG00000096834.7	0	0.059816	0	0	0.0527198	0	0	0	0.0485334	0	0	0	0.0666367	0.0685165	0.0373668	0.0724796	0	0	0.0470136	0	0	0	0	0	0.0374464	0.0317024	0	0	0	0
Gm15125	ENSMUSG00000080071.2	0	0	0	0	0	0	0	0	0	0	0	0	0	0	0	0	0	0	0	0	0	0	0	0	0	0	0	0	0	0
Gm15126	ENSMUSG00000082995.1	0	0	0	0	0	0	0	0	0	0	0	0	0	0	0	0	0	0	0	0	0	0	0	0	0	0	0	0	0	0
Kars-ps1	ENSMUSG00000083256.1	0	0	0	0	0	0	0	0	0	0	0	0	0	0	0	0	0	0	0	0	0	0	0	0	0	0	0	0	0	0
Luzp4	ENSMUSG00000079387.10	0.0318365	0.0289323	0.114586	0.0705338	0.102	0.189222	0.0906059	0.0380952	0.0939001	0	0	0.0347128	0.0322314	0.0331406	0.144591	0.350575	0	0	0	0	0.0903625	0	0.123516	0.0824691	0.144899	0.122673	0.0898541	0.0972412	0.0429204	0
Gm15099	ENSMUSG00000094712.1	0	0	0	0	0	0	0	0	0	0	0	0	0	0	0	0	0	0	0	0	0	0	0	0	0	0	0	0	0	0
Gm15084	ENSMUSG00000095994.1	0	0	0	0	0	0	0	0	0	0	0	0	0	0	0	0	0	0	0	0	0	0	0	0	0	0	0	0	0	0
Gm15094	ENSMUSG00000083778.1	0	0	0	0	0	0	0	0	0	0	0	0	0	0	0	0	0	0	0	0	0	0	0	0	0	0	0	0	0	0
Gm15096	ENSMUSG00000083231.1	0	0	0	0	0	0	0	0	0	0	0	0	0	0	0	0	0	0	0	0	0	0	0	0	0	0	0	0	0	0
Ott	ENSMUSG00000094885.7	0	0	0	0	0	0	0	0	0	0	0	0	0	0	0	0	0	0	0	0	0	0	0	0	0	0	0	0	0	0
Gm15092	ENSMUSG00000086974.1	0	0	0	0	0	0	0	0	0	0	0	0	0	0	0	0	0	0	0	0	0	0	0	0	0	0	0	0	0	0
Gm15088	ENSMUSG00000096213.1	0	0	0	0	0	0	0	0	0	0	0	0	0	0	0	0	0	0	0	0	0	0	0	0	0	0	0	0	0	0
Gm15090	ENSMUSG00000096179.1	0	0	0	0	0	0	0	0	0	0	0	0	0	0	0	0	0	0	0	0	0	0	0	0	0	0	0	0	0	0
Gm8346	ENSMUSG00000096899.1	0	0	0	0	0	0	0	0	0	0	0	0	0	0	0	0	0	0	0	0	0	0	0	0	0	0	0	0	0	0
Gm15093	ENSMUSG00000094941.1	0	0	0	0	0	0	0	0	0	0	0	0	0	0	0	0	0	0	0	0	0	0	0	0	0	0	0	0	0	0
Gm15098	ENSMUSG00000095820.1	0	0	0	0	0	0	0	0	0	0	0	0	0	0	0	0	0	0	0	0	0	0	0	0	0	0	0	0	0	0
Gm15089	ENSMUSG00000093851.1	0	0	0	0	0	0	0	0	0	0	0	0	0	0	0	0	0	0	0	0	0	0	0	0	0	0	0	0	0	0
Gm8366	ENSMUSG00000095408.1	0	0	0	0	0	0	0	0	0	0	0	0	0	0	0	0	0	0	0	0	0	0	0	0	0	0	0	0	0	0
Gm15100	ENSMUSG00000096008.1	0	0	0	0	0	0	0	0	0	0	0	0	0	0	0	0	0	0	0	0	0	0	0	0	0	0	0	0	0	0
Gm15085	ENSMUSG00000095621.1	0	0	0	0	0	0	0	0	0	0	0	0	0	0	0	0	0	0	0	0	0	0	0	0	0	0	0	0	0	0
Gm15086	ENSMUSG00000096338.1	0	0	0	0	0	0	0	0	0	0	0	0	0	0	0	0	0	0	0	0	0	0	0	0	0	0	0	0	0	0
Gm10439	ENSMUSG00000072923.6	0.170294	0	0.0817229	0.150915	0.218239	0.161944	0.193861	0.0407543	0.150682	0	0.255839	0.0371359	0.172406	0.0354539	0.464052	0.0750093	0.122789	0	0	0	0.241675	0.0439015	0.132138	0.0441129	0.34878	0.131236	0.288378	0.104029	0.367331	0
Gm15101	ENSMUSG00000094964.1	0	0	0	0	0	0	0	0	0	0	0	0	0	0	0	0	0	0	0	0	0	0	0	0	0	0	0	0	0	0
Gm8383	ENSMUSG00000095561.1	0	0	0	0	0	0	0	0	0	0	0	0	0	0	0	0	0	0	0	0	0	0	0	0	0	0	0	0	0	0
Gm15097	ENSMUSG00000094378.7	0.0329262	0.0598453	0.0790055	0.145896	0.105491	0.0391397	0.0468537	0	0	0	0.148399	0	0.0333347	0	0	0.0362575	0	0	0	0	0.0467278	0	0.0851626	0.085292	0.262253	0	0	0	0	0
Gm15095	ENSMUSG00000082937.1	0	0	0	0	0	0	0	0	0	0	0	0	0	0	0	0	0	0	0	0	0	0	0	0	0	0	0	0	0	0
Gm15087	ENSMUSG00000084395.1	0.0574523	0	0	0	0	0	0	0	0	0	0	0	0	0	0	0	0	0	0.0820731	0	0	0	0	0	0	0	0	0	0	0
Gm15091	ENSMUSG00000095082.1	0.033235	0	0	0.0736323	0.212961	0.0790136	0.0472931	0.0397687	0	0	0.0998605	0	0.134589	0.0345964	0.113207	0	0	0	0	0	0.141498	0	0	0	0.113448	0.192092	0	0.101513	0	0
Gm15102	ENSMUSG00000095534.1	0	0	0	0	0	0	0	0	0	0	0	0	0	0	0	0	0	0	0	0	0	0	0	0	0	0	0	0	0	0
Gm15103	ENSMUSG00000081827.1	0	0	0	0	0	0	0	0	0	0	0	0	0	0	0	0	0	0	0	0	0	0	0	0	0	0	0	0	0	0
Gm8402	ENSMUSG00000094767.1	0	0	0	0	0	0	0	0	0	0	0	0	0	0	0	0	0	0	0	0	0	0	0	0	0	0	0	0	0	0
Gm5946	ENSMUSG00000048592.9	0.0494377	0	0.0296561	0.0547647	0.118794	0	0	0.0591566	0	0	0.0742721	0.0269521	0.0500509	0	0.0280663	0.0544396	0	0	0	0	0	0.0955872	0.0319672	0	0	0.0714352	0.0348828	0.0377506	0	0
Gm15104	ENSMUSG00000087360.2	0.879662	0.363372	0	0	0	0.190121	0.341386	0	0.117933	0	0.240282	0.0871943	0	0	0.0907987	0.264181	0	0	0	0	0.340469	0	0	0	0.0909921	0.0770346	0.225702	0	0	0
Gm15105	ENSMUSG00000081928.1	0	0	0	0	0	0	0	0	0.486762	0.479994	0	0.35989	0	0	0	0	0	0	0	0	0	0	0	0	0	0	0	0	0	0
Tmem29	ENSMUSG00000041353.12	4.54136	3.38036	7.78045	8.60309	7.10511	8.50715	7.83272	6.56538	8.26083	6.59131	6.305	5.0191	7.27224	8.15797	8.59727	7.9488	3.73744	4.18654	8.70895	8.9401	5.01553	4.73769	8.45536	8.59409	8.91718	7.70255	8.60311	6.35535	9.89836	8.75352
Gm15129	ENSMUSG00000082974.1	0	0	0	0	0	0	0	0	0	0	0	0	0	0	0	0	0	0	0	0	0	0	0	0	0	0	0	0	0	0
3110067C02Rik	ENSMUSG00000081187.1	0.413483	0.607004	0.572388	0.528504	0.713323	0.151234	0.13578	0.114178	0.469057	0.555043	0.191136	0.1734	0.515215	0.397311	0.39725	0.210146	0.382228	0.372127	0.408931	0.560689	0.180554	0.327986	0.946061	0.494347	0.361905	0.183835	0.359077	0.242873	0.471679	0.412304
Apex2	ENSMUSG00000025269.16	10.4574	5.54253	11.3359	8.39388	8.51174	11.3507	10.9688	11.0666	11.5607	9.98897	12.1821	6.38122	11.7176	8.35272	6.26904	8.52212	5.08975	10.834	15.4119	11.1675	9.55147	7.58349	11.6517	10.4226	8.42909	9.65084	13.9206	11.337	14.991	11.394
Alas2	ENSMUSG00000025270.13	0	0	0.0672352	0	0.0448875	0	0	0	0.0826462	0	0.0420968	0.0305525	0.0567369	0.0583374	0.0636309	0.0308559	0	0	0	0	0.0795326	0.0361187	0.108713	0	0.0637664	0.0809777	0.079085	0	0	0.0518904
Mir3620	ENSMUSG00000099172.1	1.10384	1.00314	0	0	0	0	0	0	1.62786	0	1.65834	0	0	0	0	1.21552	0	0	0	0	0	0	0	1.42969	0	0	3.11543	0	0	2.04414
Pfkfb1	ENSMUSG00000025271.13	10.6441	8.1193	12.3879	11.921	9.93526	11.9155	9.89881	10.0288	14.5352	14.1625	12.2136	6.39686	11.6076	12.2666	11.3052	10.2628	5.72085	13.0416	17.5522	14.8335	10.3242	9.65809	12.2695	14.3289	12.7215	13.2245	12.5843	11.9037	16.587	14.4342
Tro	ENSMUSG00000025272.16	4.2453	5.19157	9.66607	12.6054	17.8296	44.639	32.7265	53.6148	47.8395	41.7255	3.96538	5.36343	9.42748	14.9676	19.0398	47.4901	17.1351	53.4481	47.5675	47.8522	3.11717	5.18666	8.52169	13.4355	18.0197	49.5097	37.9249	52.0646	42.6262	39.5988
Gm15132	ENSMUSG00000081396.1	0.103273	0	0	0	0	0	0	0	0	0	0	0	0	0	0	0	0	0	0	0	0.146562	0	0	0	0	0	0	0	0	0
Gm15131	ENSMUSG00000082961.1	0	0	0	0	0	0.403567	0	0.135414	0	0.164569	0.170015	0	0	0	0	0	0	0.662011	0.323327	0.132995	0.160602	0	0	0	0	0	0	0.172828	0.152566	0
Maged2	ENSMUSG00000025268.15	33.5319	19.0244	37.6107	15.1528	18.9821	23.476	41.5034	28.5072	88.8452	67.6574	35.0105	16.8641	37.0417	17.0957	20.5353	21.1292	17.3877	29.7946	79.7374	59.0985	22.1268	18.7038	35.7294	16.936	18.5211	21.5476	41.2177	30.1608	82.0325	54.7046
Gm24907	ENSMUSG00000080582.1	0	0	0.631118	1.16546	0	0.625318	0	0	0.775776	0.764991	0	0.573575	1.06515	0	0	0	0	0	0	0.618218	0	0.678072	0.680303	0.681337	0	0.506743	1.4847	0	1.41839	4.87081
Itih5l-ps	ENSMUSG00000087149.8	0	0	0	0	0	0	0	0	0	0	0	0	0	0	0.0187522	0	0	0	0	0	0	0	0	0	0	0.0159095	0	0	0	0
Gm27191	ENSMUSG00000098311.1	0	0	0	0.332989	0	0	0	0	0	0	0	0	0	0	0	0	0	0	0	0	0	0	0	0	0	0	0	0	0	0
Gm8424	ENSMUSG00000081194.1	1.8401	1.54838	3.76116	0.754954	1.85597	0.405065	0.775836	0.1631	0	0	0.819099	0.222928	3.93285	1.06415	2.55358	0.750472	0.327602	0.598021	0.194716	0.080093	0.677033	0.702779	3.78986	0.706163	1.62846	0.984765	1.05792	0.416326	0.275638	0.252414
Gnl3l	ENSMUSG00000025266.11	191.316	94.9297	221.363	137.381	179.478	176.981	166.723	124.719	129.66	86.2635	174.44	82.1302	186.921	131.867	179.972	150.756	101.343	138.359	142.385	111.14	138.5	99.7421	231.845	149.496	190.961	159.119	194.426	149.504	159.878	100.784
Gm15152	ENSMUSG00000081782.1	0	0	0	0	0	0	0	0	0	0	0	0	0	0	0	0	0	0	0	0	0	0	0	0	0	0	0	0	0	0
Fgd1	ENSMUSG00000025265.14	71.5399	30.3787	75.9011	54.9097	79.4056	62.1692	53.7081	28.2351	37.4965	19.6592	100.071	24.9837	87.7313	47.8891	63.1962	43.6068	31.0313	45.253	52.6693	23.0126	76.8381	37.5265	86.1428	59.7089	83.3431	49.2229	52.1255	35.1603	41.0529	25.5909
Tsr2	ENSMUSG00000025264.12	54.522	26.2457	77.4499	50.1445	55.2789	35.6344	41.9021	25.5584	36.562	31.37	66.1984	28.7882	72.8096	46.6054	67.8931	33.2247	21.4363	18.8925	40.5488	38.0374	39.8306	28.1479	75.9336	51.937	65.0576	36.4291	46.2742	22.4313	41.5831	35.3924
Gm15149	ENSMUSG00000081942.1	0	0	0	0	0	0	0	0	0	0	0	0	0	0	0	0	0	0	0	0	0.53088	0	0	0	0	0	0	0	0	0
Rps12-ps7	ENSMUSG00000081625.1	0	0	0	0	0	0	0	0	0	0	0	0	0	0	0	0	0	0	0	0	0	0	0.226179	0.226522	0	0	0	0	0	0
Gm15138	ENSMUSG00000086286.1	2.13195	0.484368	2.55778	2.36167	1.99222	0.633568	0.505624	1.06295	1.83403	1.03344	1.86837	1.16228	2.51813	0.739761	0.201722	0.782551	1.28102	0.519652	3.29938	1.87912	2.77346	0.916023	2.98687	1.61076	1.21291	1.198	2.50714	0.813978	1.67661	1.31602
Wnk3	ENSMUSG00000041245.13	32.1632	7.97475	53.1662	22.2733	29.3574	19.9176	24.9923	14.5559	19.8899	13.0386	30.9619	6.46192	40.487	19.7852	26.8439	16.2802	14.3664	15.3444	26.2616	16.6051	29.329	8.92604	57.0054	24.1562	33.6228	17.4945	31.4253	16.3635	27.5613	15.6381
Rpl21-ps15	ENSMUSG00000083596.4	0.278816	0.380073	0	0.15443	0.446645	0.165716	0.198376	0.166814	0	0.20273	0.209438	0.152003	0.423412	0.435356	0.158287	0	0	0.40776	0.398301	0.163834	0.395687	0.718784	0.180287	0	0.317248	0.134292	0.19673	0.425808	0.187943	0.516326
Gm26441	ENSMUSG00000064524.1	0	0	0	0	0	0	0	0	0	0	0	0	0	0	0	0	0	0	0	0	0	0	0	0	0	0	0	0	0	0
A230072E10Rik	ENSMUSG00000084771.8	0.30156	0.117451	1.1629	0.202819	0.621102	0.204839	0.306512	0.219084	0.270008	0.250592	0.436866	0.211375	0.774157	0.145745	0.599196	0.130456	0.258854	0.18901	0.400021	0.21517	0.366827	0.0971773	0.863545	0.0976452	0.441163	0.207496	0.273572	0.164479	0.348471	0.159555
Fam120c	ENSMUSG00000025262.8	5.36545	2.11224	5.6741	2.28008	3.70478	1.00343	1.51383	0.456612	2.42152	1.22756	5.85445	2.10557	5.45542	2.39539	3.91256	0.891339	1.07001	0.947029	2.72562	2.45971	6.46574	2.89162	5.92189	2.38134	5.96029	1.2253	2.3335	0.865326	2.86844	2.52683
Gm22248	ENSMUSG00000064416.1	0	0	0	0	0	0	0	0	0	0.652792	0	0	0	0	0	0	0	0	0	0	0.637056	0	0	0	0	0	0	0	0	0
Gm6451	ENSMUSG00000084166.1	22.5386	23.0429	22.8716	24.0309	14.2917	16.1868	24.4551	20.6766	19.943	20.7582	13.6853	14.745	15.4974	17.9874	16.8473	18.2006	8.57705	16.481	14.4888	21.7419	14.6603	23.2417	18.5817	18.245	16.5626	22.2543	16.9632	16.6368	16.8386	15.304
Gm15148	ENSMUSG00000082423.1	0	1.17677	0.51784	0.478138	1.38288	2.05233	1.84261	0	0.636534	1.88305	0	0.470626	1.31095	0	3.43056	0.950598	1.03741	1.26249	0	1.52177	3.06277	0	0	0	2.45562	0.831579	1.21821	1.97755	1.1638	1.59862
Phf8	ENSMUSG00000041229.15	15.8616	9.01	18.3708	9.0135	17.526	11.0552	14.2006	7.73028	17.1573	9.03736	21.6908	7.49304	17.2435	8.04881	15.6302	8.61782	7.89378	9.99748	20.8215	12.4498	14.2856	10.5068	20.3259	10.4077	19.3882	9.93343	17.0401	9.40259	20.4681	12.9403
Gm24460	ENSMUSG00000064665.1	0	0	0	0	0	0	0	0	0	0	0	0	0	0	0	0	0	0	0	0	0	0	0	0	0	0	0	0	0	0
Gm5395	ENSMUSG00000082342.1	0	0	0	0	0	0	0	0	0	0	0.110556	0	0	0.0766036	0.167109	0	0	0	0.105125	0.0864829	0.104435	0	0.190336	0	0	0	0.415391	0.112385	0.0992095	0
Gm15151	ENSMUSG00000081331.1	0.760837	1.03715	0	0	2.43762	1.80883	0	0.455205	0.561013	0.553214	1.14304	0.414789	3.0811	1.18801	0	1.25672	0.914325	5.56351	0	0.894145	0.539878	0.490357	0	1.47815	1.73142	0.366459	1.07368	2.3239	2.56431	0.704478
Gm4919	ENSMUSG00000083379.1	0	0	0	0	0	0	0.158635	0	0.328806	0	0	0	0.112863	0	0	0	0	0	0	0	0	0	0.14417	0	0.126847	0	0	0	0	0
n-R5s13	ENSMUSG00000070219.1	0.565833	0	0	0	0	0	0	0	0	0	0	0.616955	0	0	0	0	0	0	0	0	0.803011	0	0	0	0	0	0	0	0	0
Gm15161	ENSMUSG00000083719.1	0	0	0	0	0	0	0	0	0	0	0	0	0	0	0	0	0	0	0	0	0	0	0	0	0	0	0	0	0	0
Huwe1	ENSMUSG00000025261.18	80.3042	61.9389	123.551	63.1633	133.35	88.4408	104.575	65.5312	100.165	68.7935	112.072	53.6695	117.24	59.4743	102.8	67.5512	65.3035	90.9379	142.11	78.6404	88.6477	73.0138	137.677	73.6139	150.992	78.6597	136.995	75.3472	125.354	87.1581
Mir3113	ENSMUSG00000093219.1	0	0	0	0	0	0	0	0	0	0	0	0	0	0	0	0	0	0	0	0	0	0	0	0	0	0	0	0	0	0
Mirlet7f-2	ENSMUSG00000065602.1	0.811254	0	0	0	0	0	1.15441	0	4.78551	0	0	1.7691	0	0.844486	0	0	1.94982	0	2.31782	1.90679	0	0	1.04914	1.05074	0.923076	0	1.14483	0	4.37478	0
Mir98	ENSMUSG00000065536.2	11.2224	5.66591	17.9518	6.21579	11.985	4.44671	15.0821	8.20633	14.711	12.6932	9.36654	10.8767	11.9928	10.384	7.78683	10.2982	3.74619	5.47078	9.7971	16.1195	13.272	12.0546	12.0943	10.4976	19.8632	4.80468	13.1973	12.378	10.9268	6.92737
Gm15191	ENSMUSG00000082778.1	0.471339	0.67311	0.727048	0.671306	0.755053	1.04053	0.958157	0.402856	0.794395	0.293756	0.910428	0.587341	0.749863	1.12148	0.382263	0.66732	0.242753	2.36338	0.384759	0.474791	0.860025	0.867932	0.522473	0.436056	1.76215	0.713495	0.475103	0.719828	0.998543	1.37162
n-R5s14	ENSMUSG00000084637.1	0	0	0	0	0	0	0	0	0	0	0	0	0	0	0	0	0	0	0	0	0	0	0	0	0	0	0	0	0	0
Hsd17b10	ENSMUSG00000025260.10	192.613	111.211	151.795	93.8977	144.512	120.246	118.404	87.8339	118.654	126.359	227.022	105.432	207.659	104.922	143.658	96.1393	71.9407	104.999	151.176	129.428	197.08	153.727	173.889	116.371	139.36	117.583	165.151	115.112	142.04	139.775
Ribc1	ENSMUSG00000025257.5	22.2416	14.1212	26.5274	14.9468	8.64591	10.6583	9.10466	8.54149	12.0032	9.81087	16.1514	8.06787	20.7989	12.6411	9.34035	7.42905	6.59058	8.91169	12.1248	11.2534	12.9717	9.70603	21.052	15.1083	8.71642	6.96011	12.8987	9.43906	12.2639	8.70511
Smc1a	ENSMUSG00000041133.11	200.053	131.675	230.223	111.58	148.999	97.5501	172.581	126.883	165.051	102.332	229.111	113.963	215.167	117.416	168.834	102.782	86.3459	123.413	194.947	123.451	123.386	120.102	227.576	127.619	151.159	92.1959	160.575	120.622	182.23	108.439
Gm15267	ENSMUSG00000083474.1	0	0.131879	0.174102	0.160753	0.232467	0.172502	0.619498	0.173645	0.428014	0.422064	0	0.158228	0	0.453183	0.823842	0	0.348783	0.424457	0.207305	0	0	0	0	0.187955	0	0.838748	0.409572	0	0.391279	0.806202
Gm15266	ENSMUSG00000081306.1	0	0	0	0	0	0	0	0	0	0	0	0	0	0	0	0	0	0	0	0	0	0	0	0	0	0	0	0	0	0
Iqsec2	ENSMUSG00000041115.16	0.636684	0.42957	1.09948	0.384702	0.726309	0.630694	0.754995	0.69259	1.43685	1.99204	0.507243	0.231402	1.46496	0.281173	0.580513	0.4674	0.544862	1.35437	2.06711	1.60985	0.684516	0.41034	1.13527	0.53726	0.801278	0.659783	0.939316	1.07547	1.82074	2.05439
Kdm5c	ENSMUSG00000025332.14	122.073	63.9286	158.771	85.5943	140.042	90.6453	109.979	68.5933	111.548	65.4031	166.962	62.8955	171.43	80.5717	129.152	67.8791	62.8905	80.4967	137.155	80.7234	95.5449	75.2452	163.208	94.8651	148.263	80.0344	122.391	69.2926	125.977	79.2526
Kantr	ENSMUSG00000087403.9	2.07731	1.22648	1.33342	0.73285	2.24674	1.30544	1.24265	0.569968	1.32685	1.17372	0.95414	0.649203	1.04484	0.482066	0.796224	0.71393	1.00173	2.01244	1.43651	1.9126	2.44107	1.29618	1.96778	0.891133	2.40881	0.968678	1.90452	1.63675	2.28324	2.47474
n-R5s15	ENSMUSG00000084584.1	0	0	0	0	0	0	0	0	0	0	0	0	0	0	0	0	0	0	0	0	0	0	0	0	0	0	0	0	0	0
Tspyl2	ENSMUSG00000041096.13	44.4596	27.7533	36.2378	17.272	21.8789	17.0016	20.862	16	26.8672	19.6532	48.3194	25.1755	36.1636	19.6358	20.3331	20.5087	13.7445	17.1108	31.4493	25.1987	38.4944	26.2534	37.8885	20.2874	20.4579	16.9978	21.7671	15.8625	28.2309	19.1461
Gpr173	ENSMUSG00000056679.13	1.06754	0.251522	0.711536	0.306592	1.3301	1.01833	1.18152	1.18278	1.69095	1.24579	0.891004	0.172443	0.53372	0.301826	0.838	0.827238	0.871105	1.27213	2.54171	1.47143	1.34668	0.254824	0.664723	0.358472	1.13971	1.25689	1.93426	1.6706	1.90118	1.34236
3010001F23Rik	ENSMUSG00000084885.7	0.148313	0.16848	0.0444841	0	0.178191	0.0881506	0.158286	0.443674	0.0546803	0.32352	0.334225	0.0404282	0.112615	0.154388	0.336795	0.326637	0.178233	0.759162	0.317807	0.610047	0.0526202	0.0477936	0.143853	0.0480237	0.337512	0.428611	0.523242	0.622884	0.599846	0.755297
Gm4750	ENSMUSG00000087235.1	0.0306064	0.0278145	0.0367196	0.0678086	0	0.0363822	0.0871052	0	0	0	0	0	0.0929583	0	0	0.033703	0	0.0895219	0.0874452	0.0719381	0.0434356	0.0394515	0.0395813	0.0792828	0.0348251	0.0589665	0.0863824	0.0467421	0.0825243	0
Actb-ps1	ENSMUSG00000087569.1	0	0	0	0	0.0490294	0	0	0	0	0	0	0	0	0	0	0	0	0	0	0	0	0	0	0	0	0	0.0431912	0.0467421	0.123786	0
Cldn34a	ENSMUSG00000091863.2	0.0641277	0.0582779	0	0	0	0	0	0	0	0	0.0963416	0.139843	0.0649232	0	0	0	0	0	0	0	0	0.16532	0	0	0	0	0	0	0	0
Gm7158	ENSMUSG00000083948.1	0.149134	0.54212	0.536765	0.413009	3.22519	3.9001	0.848866	0.892262	0.769762	0.650623	1.3443	0.97565	2.03829	0.698595	2.37062	1.72434	1.07532	0.654313	3.62176	2.7166	3.06887	2.59515	2.12152	3.57343	2.37567	3.01689	1.36796	2.61921	2.41267	1.65704
Gm8475	ENSMUSG00000081993.1	0	0	0	0	0	0	0	0	0	0	0	0	0	0	0	0	0	0	0	0	0	0	0	0	0	0	0	0	0	0
Shroom2	ENSMUSG00000045180.13	28.8793	20.8016	55.1158	35.4467	77.7012	56.8935	96.0445	59.2139	79.7003	66.386	32.7331	14.6046	49.0738	29.9702	66.8218	45.5327	64.9178	85.7401	99.8995	73.1226	25.9462	22.1569	60.534	37.6544	83.4581	45.7179	116.044	76.4337	106.569	81.4261
Gpr143	ENSMUSG00000025333.10	12.4205	15.367	10.6496	2.28068	15.8418	1.64495	7.49236	1.61546	4.67877	2.99401	9.53275	1.28803	14.1464	1.51076	15.2139	0.89199	4.21827	1.38209	6.17157	2.57823	8.28651	9.35365	12.5708	2.75403	13.2493	1.62564	9.19248	2.01026	4.4137	3.31264
Gm24687	ENSMUSG00000088383.1	0	0	0	0	0	0	0	0	0	0	0	0	0	0	0	0	0	0	0	0	0	0	0	0	0	0	0	0	0	0
Rpl7a-ps12	ENSMUSG00000083440.1	0	0	0	0.0939414	0	0.201614	0	0.101475	0	0.123323	0	0.0924655	0.0858557	0.0882775	0.0962878	0	0	0	0	0	0	0	0.219342	0.109838	0.0964929	0	0.119673	0	0.114328	0
Rps7-ps3	ENSMUSG00000095597.2	255.994	259.901	193.085	166.022	184.248	216.885	275.378	248.521	179.227	139.282	242.874	169.616	210.267	149.767	191.777	179.273	110.998	338.836	150.269	127.997	135.925	229.049	183.253	161.026	155.584	120.958	222.591	240.574	179.741	127.757
Gm26035	ENSMUSG00000064999.1	11.8053	17.8807	13.3764	19.1317	32.9197	46.7771	12.1325	15.9573	16.4424	17.4855	15.1081	19.0695	25.0102	21.6194	26.5598	19.7404	10.5088	48.5976	22.4859	20.8107	35.0588	27.3342	12.4398	22.6522	23.6313	28.6409	18.819	22.3694	19.7469	19.0278
Usp51	ENSMUSG00000067215.5	3.3606	2.7764	5.68121	1.82751	2.98537	2.90529	4.73862	5.22763	5.36144	6.93073	2.47848	1.46569	3.71158	2.63959	2.67098	5.01264	1.61542	6.34452	4.2334	7.82702	2.29791	3.07163	5.4523	2.88857	4.17143	3.561	4.56996	6.29873	4.2011	6.05359
Mageh1	ENSMUSG00000047238.4	26.5994	11.1534	35.006	13.0135	16.1415	14.5322	20.0466	21.0285	27.6066	20.2782	23.9624	9.16419	32.4892	14.0682	16.1038	15.0923	11.9942	21.0916	22.4443	26.2089	20.5349	10.4029	33.4111	12.927	15.2687	14.3527	23.7889	20.9312	26.5248	25.2038
9530051G07Rik	ENSMUSG00000085982.1	0.0610187	0.0693156	0.146412	0.10139	0.0977478	0.1632	0.151951	0.182536	0.112482	0.155286	0.0229177	0.0166329	0.0926634	0.142916	0.0866023	0.100788	0.109992	0.178476	0.0871679	0.430259	0.0216489	0.0196632	0.197279	0.158063	0.173573	0.176338	0.279852	0.30286	0.287919	0.395491
Gm5396	ENSMUSG00000084275.3	0	0	0.151848	0.280412	0.202753	0.752263	0	0	0	0	0	0	0	0.922267	0	0	0.152101	0	0	0.148744	0	0	0	0	0.288028	0	0.535831	0	0.170633	0.468769
Gm26960	ENSMUSG00000098118.1	0	0	0.392151	0.181042	0	0	0	0.195561	0	0	0	0	0.330919	0.170127	0	0	0	0	0	0	0	0	0	0.423355	0	0.31487	0	0	0	0
Foxr2	ENSMUSG00000071665.10	0.398179	1.5617	4.02281	4.73584	6.24427	7.57311	7.008	6.16886	3.61594	2.98663	0.37781	1.14251	2.86426	3.88311	5.06828	6.55389	3.14806	6.7427	4.79003	5.54145	0.148706	1.26962	3.84849	4.34291	6.05674	6.96477	5.94434	7.07314	5.50932	4.8511
Rragb	ENSMUSG00000041658.12	27.7925	36.314	52.4482	52.1928	72.1327	88.9736	95.5611	101.267	58.6209	52.4286	20.7425	28.8728	35.8659	52.0881	57.3563	88.1682	48.7012	98.2997	47.9671	59.9622	21.3292	32.8261	47.2416	52.7592	59.3107	70.2636	91.9908	108.753	56.3234	60.3031
Gm15153	ENSMUSG00000082733.1	0.737235	0	0.294829	0	0.393667	0	0	0	0.362406	0.357368	0	0.267948	0	0	0	0.541217	0	0	0.351057	0	0.348753	0	0.317806	0.318289	0	0	0.346791	0	0.331302	0
Klf8	ENSMUSG00000041649.13	63.9972	33.3228	27.1708	7.80854	10.0074	6.16526	12.2944	7.45973	10.567	5.9624	76.0147	42.5755	21.9855	7.0954	6.0651	5.42641	6.68356	7.94451	13.7467	7.37206	60.885	41.496	28.1509	8.81157	8.81532	6.1549	12.2472	8.47391	17.2103	5.50889
Gm7150	ENSMUSG00000080743.2	0.0686382	0.062377	0	0	0.439815	0.163182	0.0976715	0	0	0	0	0	0.138979	0	0.155867	0	0.082485	0.602288	0.0980527	0.0806645	0	0.0884742	0	0.0889002	0.0780992	0.0661194	0.096861	0.314473	0.18507	0.127108
Ubqln2	ENSMUSG00000050148.9	28.9553	10.1742	36.1156	14.8108	37.3849	26.0898	35.8736	26.7928	32.2782	24.1576	34.7279	14.5562	33.6566	13.9388	22.0853	21.1974	28.0695	38.9892	38.66	25.131	41.121	12.5881	39.8677	18.9079	32.0529	18.4658	35.6612	33.8572	44.2482	39.1902
Gm15166	ENSMUSG00000080799.1	0	0	0	0	0	0	0	0	0	0	0	0	0	0	0	0	0	0	0	0	0	0	0	0	0	0	0	0	0	0
Cypt3	ENSMUSG00000048573.9	0.897788	0.453273	0.478715	0.331509	1.1186	0.830052	1.13559	1.07428	0.882661	0.29013	0.299729	0.108767	0.706942	0.519202	1.01937	1.6477	1.19878	1.1671	0.712516	0.351697	0.283136	0.128583	0.645028	0.129202	0.681025	1.4414	1.12617	1.06641	0.134484	0.36946
Gm25793	ENSMUSG00000065221.1	0	0	0	0	0	0	0	0	0	0	0	0	0	0	0	0	0	0	0	0	0	0	0	0	0	0	0	0	0	0
Gm8534	ENSMUSG00000083488.1	0	0	0	0	0	0.104492	0	0	0	0	0	0.0958455	0	0	0	0	0	0	0	0	0	0	0	0	0	0	0	0.134246	0	0
Kctd12b	ENSMUSG00000041633.14	2.7038	0.61117	10.5054	4.27225	23.2175	6.2486	46.9704	21.7605	27.0209	17.3444	1.75265	0.508805	4.98834	3.95752	15.7549	7.69276	27.7753	31.1922	30.3705	19.662	1.92831	0.583811	8.82147	3.53751	22.7066	6.18752	57.6012	30.4347	45.2033	18.986
Gm45022	ENSMUSG00000109128.1	0.494195	0.112279	1.18581	0.273723	0.989584	1.17491	0.703235	0.443512	0.182201	0.179668	0	0	1.25081	0.771659	0.701399	0.408147	0.148473	0	0.882475	0.145196	0.175336	0	1.11844	1.28016	0.702893	0.833105	0.697399	0.754734	0.333125	0.686381
Nbdy	ENSMUSG00000086316.8	28.8331	11.7665	22.8701	18.0513	32.7808	22.4975	22.4591	12.5497	19.0437	14.7052	30.5888	11.8079	25.2133	20.6259	32.6213	18.2075	14.2458	17.2867	20.009	16.0592	25.9864	14.6637	27.0823	20.6192	38.4048	26.6232	35.916	16.7996	24.4558	13.9813
Smt3h1-ps	ENSMUSG00000082906.1	0	0.218542	0.288511	0.266391	0	0	0	0.575509	0	0	0.361281	0.262206	0.243462	0	0.273045	0	0	0	0.343535	0	0.68256	0	0.310996	0	0	0.231654	0	0.367259	0	0
Spin2c	ENSMUSG00000046550.8	5.4278	2.3108	15.9572	15.4379	22.6383	34.5855	53.231	41.9532	51.4164	60.4437	5.95051	4.6919	11.4853	13.1328	24.3738	38.9849	21.9777	36.0428	49.0379	40.0544	4.51074	2.71032	13.2167	14.5669	25.2602	35.6112	44.4396	33.7548	54.6506	33.4144
Gm25895	ENSMUSG00000065648.1	0	0	0	0	0	0	0	0	0	0	0	0	0	0	0	0	0	0	0	0	0	0	0	0	0	0	0	0	0	0
Samt1	ENSMUSG00000094802.7	0	0	0	0	0	0	0	0	0	0	0	0	0	0	0	0	0	0	0	0	0	0	0	0	0	0	0	0	0	0
Samt1b	ENSMUSG00000094577.7	0	0	0	0	0	0	0	0	0	0	0	0	0	0	0	0	0	0	0	0	0	0	0	0	0	0	0	0	0	0
Samt1c	ENSMUSG00000096867.1	0	0	0	0	0	0	0	0	0	0	0	0	0	0	0	0	0	0	0	0	0	0	0	0	0	0	0	0	0	0
Gm15143	ENSMUSG00000094427.1	0	0	0	0	0	0	0	0	0	0	0	0	0	0	0	0	0	0	0	0	0	0	0	0	0	0	0	0	0	0
Gm5947	ENSMUSG00000095065.1	0	0	0	0	0	0	0	0	0	0	0	0	0	0	0	0	0	0	0	0	0	0	0	0	0.107304	0	0	0	0	0
Samt1d	ENSMUSG00000094592.1	0	0	0	0	0	0	0	0	0	0	0	0	0	0	0	0	0	0	0	0	0	0	0	0	0	0	0	0	0	0
Gm5645	ENSMUSG00000093899.1	0	0	0	0	0	0	0	0	0	0	0	0	0	0	0	0	0	0	0	0	0	0	0	0	0	0	0	0	0	0
Gm16445	ENSMUSG00000094118.2	0	0	0	0	0	0	0	0	0	0	0	0	0	0	0	0	0	0	0	0	0	0	0	0	0	0	0	0	0	0
Gm6620	ENSMUSG00000082751.1	0	0	0	0	0	0	0	0	0	0	0	0	0	0	0	0	0	0	0	0	0	0	0	0	0	0	0	0	0	0
Gm15147	ENSMUSG00000082462.1	0	0	0	0	0	0	0	0	0	0	0	0	0	0	0	0	0	0	0	0	0	0	0	0	0	0	0	0	0	0
Gm5060	ENSMUSG00000083978.1	0	0	0	0	0	0	0	0	0	0	0	0	0	0	0	0	0	0	0	0.132107	0.15953	0	0	0	0	0	0	0	0.151547	0.208168
Gm15141	ENSMUSG00000081870.1	0	0	0	0	0	0	0	0	0	0	0	0	0	0	0	0	0	0	0	0	0	0	0	0	0	0	0	0	0	0
Samt2b	ENSMUSG00000059663.1	0	0	0	0	0	0	0	0	0	0	0	0	0	0	0	0	0	0	0	0	0	0	0	0	0	0	0	0	0	0
Gm5646	ENSMUSG00000081502.1	0	0	0	0	0	0	0	0	0	0	0	0	0	0	0	0	0	0	0	0	0	0	0	0	0	0	0	0	0	0
Gm8569	ENSMUSG00000082584.1	0	0	0	0	0	0	0	0	0	0	0	0	0	0	0	0	0	0	0	0	0	0	0	0	0	0	0	0	0	0
Samt4	ENSMUSG00000025051.1	0	0	0	0	0	0	0	0	0.103115	0	0	0	0	0	0	0	0	0	0	0	0	0	0	0	0	0	0	0	0	0
Samt2	ENSMUSG00000072888.2	0	0	0	0	0	0	0	0	0	0	0	0	0	0	0	0	0	0	0	0	0	0	0	0	0	0	0	0	0	0
Gm15142	ENSMUSG00000084367.3	0	0	0	0	0	0	0	0	0	0	0	0	0	0	0	0	0	0	0	0	0	0	0	0	0	0	0	0	0	0
Gm22359	ENSMUSG00000064818.1	0	0	0	0	0	0	0	0	0	0	0	0	0	0	0	0	0	0	0	0	0	0	0	0	0	0	0	0	0	0
Gm8577	ENSMUSG00000082197.1	0	0	0.0819301	0	0	0	0.291529	0	0.100709	0	0	0	0	0.142175	0	0	0.0820667	0	0.0975555	0	0	0.0880256	0.0883152	0	0	0	0	0.104293	0	0
Cldn34b1	ENSMUSG00000072100.4	0.124808	0	0.299474	0	0	0	0	0	0	0	0	0	0.126357	0	0	0	0	0	0	0	0	0	0	0	0.0710059	0	0	0	0	0
Magea6	ENSMUSG00000063728.10	0.555562	0	2.26619	0	0.177995	0	0	0	0	0	0.333857	0	1.96859	0	0.0630796	0	0	0	0	0	1.02497	0	2.08357	0.0719564	0.063214	0	0	0	0	0
Magea3	ENSMUSG00000094196.2	2.09764	0	3.94268	0	0.112009	0	0	0	0	0	2.83622	0	4.10574	0	0.71451	0	0.25208	0	0	0	1.78614	0	4.15953	0.0905619	0.238677	0	0	0	0	0
Gm6645	ENSMUSG00000083554.1	1.23504	0.987689	1.33354	1.12185	1.22663	1.26257	1.26536	0.886698	1.60278	1.65233	1.2617	1.18502	1.0503	1.4399	1.00964	0.843194	0.712409	1.08372	1.55259	1.79977	1.19185	0.955171	1.27775	1.11973	1.32095	0.809005	1.25486	1.01852	1.26541	1.55523
Gm25257	ENSMUSG00000094976.1	0	0	0	0	0	0	0	0	0	0	0	0	0	0	0	0	0	0	0	0	0	0	0	0	0	0	0	0	0	0
Magea8	ENSMUSG00000079350.2	6.70887	0.0371761	12.3678	0.0906312	0.524251	0	0.116423	0	0.0603277	0	4.79367	0	10.6851	0.298084	0.743159	0	0	0	0	0	4.23801	0.10546	11.6916	0.0529837	0.791288	0	0.115456	0	0	0
Magea2	ENSMUSG00000055746.9	1.67362	0	2.61494	0	0.0623495	0	0	0	0	0	1.16946	0	3.11294	0	0.530307	0	0	0	0	0	1.15996	0.0501695	2.66773	0.100822	0.132859	0	0	0	0	0
Gm24268	ENSMUSG00000096247.1	0	0	0	0	0	0	0	0	0	0	0	0	0	0	0	0	0	0	0	0	0	0	0	0	0	0	0	0	0	0
Magea5	ENSMUSG00000079349.9	10.1165	0.0372213	16.1173	0.0907415	1.7715	0	0.0582821	0	0.0604011	0	8.49142	0.0893159	13.6422	0.170541	2.69723	0	0.0984401	0	0	0	6.97506	0	15.9433	0.159144	2.33015	0	0.173395	0	0.055217	0
Magea1	ENSMUSG00000096644.1	0.425396	0	0.874907	0	0	0	0	0	0	0	0.182597	0	0.307624	0	0	0	0	0	0	0	0.43122	0	0.550137	0	0.138295	0	0	0	0	0
Cldn34b2	ENSMUSG00000057402.5	0	0	0	0	0	0	0	0	0	0	0	0	0	0	0	0	0	0	0	0	0	0	0	0	0	0	0	0	0	0
Gm25429	ENSMUSG00000088232.1	0	0	0	0	0	0	0	0	0	0	0	0	0	0	0	0	0	0	0	0	0	0	0	0	0	0	0	0	0	0
Gm4997	ENSMUSG00000045694.4	0.374078	0.169977	0	0	1.1985	0.889342	0.266155	0.223809	0.275832	0	0.842989	0	1.13616	0	0	0	0	1.09416	0.534387	0	0	0	0.241885	0	0.425641	0	0.527893	0.856938	0.504315	1.38547
Amd-ps1	ENSMUSG00000083823.3	0	0	0	0	0	0.0805239	0.0963941	0.0810576	0	0	0.101769	0	0.0685809	0.141031	0	0.0745942	0	0	0	0.0796095	0.0961352	0.0873171	0.0876044	0	0	0	0	0	0.0913246	0
Gm8595	ENSMUSG00000081364.1	0	0	0	0	0	0	0	0	0	0	0	0	0	0	0	0	0	0	0	0	0	0	0	0	0	0	0	0	0	0
Gm15157	ENSMUSG00000082560.1	5.85097	0	6.44424	0	0.153653	0	0	0	0	0	4.32302	0	7.28305	0	0.32672	0	0	0	0	0	4.90043	0	5.70602	0	0.654832	0	0	0	0	0
Sat1	ENSMUSG00000025283.15	76.2424	92.8906	25.7143	20.1397	36.24	29.7484	49.0477	40.489	154.104	199.156	59.5501	48.4334	23.1491	20.5931	36.9034	30.9791	22.4609	34.505	120.532	161.43	69.4124	89.7343	25.4581	20.7181	35.3248	31.5898	53.9501	37.7003	119.999	129.997
Gm15159	ENSMUSG00000084065.1	0	0.240282	0	0.19526	0	0	0	0.10546	0	0	0	0	0	0	0	0	0	0	0	0	0.125076	0	0	0	0.200564	0	0	0	0	0
Acot9	ENSMUSG00000025287.15	171.164	98.2622	136.581	66.2872	52.4375	34.7559	96.6588	66.1443	154.781	108.129	167.47	94.9617	115.765	69.7223	59.9713	38.6881	44.001	54.8474	160.895	125.574	131.419	97.0648	125.006	73.1683	51.4027	35.1283	91.0911	60.849	161.186	91.0646
Gm650	ENSMUSG00000052157.4	9.16022	2.60391	9.32313	3.12593	2.43408	0.412847	0.308884	0.051948	0	0	5.1525	1.42007	6.8565	2.44035	2.07028	0.382446	0.156514	0.126981	0	0	6.16108	2.18242	7.24253	2.98013	2.91444	0.334562	0.122528	0	0	0
Prdx4	ENSMUSG00000025289.15	137.354	50.2087	115.383	54.0827	100.387	84.5255	148.319	125.945	122.592	91.456	116.145	42.4609	92.1549	52.9187	102.518	83.371	69.2757	106.236	103.224	80.2591	93.8341	47.353	101.633	51.515	82.9454	74.1645	135.267	120.557	107.63	70.9907
Gm15158	ENSMUSG00000081821.1	0	0	0	0	0	0	0	0	0	0	0	0	0	0	0	0	0	0	0	0	0	0	0	0	0	0	0	0	0	0
Gm8606	ENSMUSG00000083362.1	2.04732	1.92947	2.2743	1.17596	0.607346	0.360544	2.26591	2.722	1.34188	1.87457	2.05051	1.73623	0.844441	1.26292	2.66895	1.75347	0.911236	1.10894	0.866574	1.06935	0.430443	0.684181	0.392247	0.687475	0.690228	0.730441	0.428021	0.810617	0.408904	0.702098
n-R5s16	ENSMUSG00000077743.1	0	0	0	0	0	0	0	0	0	0	0	0	0	0	0	0	0	0	0	0	0	0	0	0	0	0	0	0	0	0
Ptchd1	ENSMUSG00000041552.7	0.268888	0.12218	2.15063	0.868763	7.78923	5.03418	10.299	7.72197	4.29581	2.60682	0.336634	0.0732955	1.47455	0.629781	7.1237	3.62714	3.90452	7.79928	5.34565	3.21267	0.317998	0.0577659	1.79663	0.841638	8.64313	3.97165	9.73922	6.50189	5.95108	3.3611
Gm15156	ENSMUSG00000084932.1	0	0	0.387449	0	0.258668	0.767777	0.459548	0.57965	0.238128	0	0	0	0.326952	0.168087	0.366679	0.35562	0.388095	0	0	0.379529	0	0	0	0.209139	0.36746	0.155547	0.455735	0.493202	0.43538	2.09316
Gm15155	ENSMUSG00000055109.5	0	0	0	0	0.0844673	0.188036	0.150064	0	0	0	0	0	0.0533825	0	0	0	0	0.154227	0.15065	0.061967	0	0	0	0	0.179989	0.203174	0.297637	0	0	0
Gm15160	ENSMUSG00000081386.1	0	0	0	0	0	0	0	0	0	0	0	0	0	0	0	0	0	0	0	0	0	0	0	0	0	0	0	0	0	0
Gm23404	ENSMUSG00000064477.1	0	0	0	0	0	0	0	0	0	0	0	0	0	0	0	0	0	0	0	0	0	0	0	0	0	0	0	0	0	0
4930503H13Rik	ENSMUSG00000082612.1	0	0	0	0	0	0	0	0	0	0	0	0	0	0	0	0	0	0	0	0	0.131805	0	0	0	0	0	0	0	0	0
Gm7312	ENSMUSG00000083573.1	0	0	0	0.159039	0.229989	0	0	0	0	0.208782	0	0	0	0.149451	0.163012	0	0	0	0	0	0	0	0	0	0	0	0	0	0	0
Gm15162	ENSMUSG00000084246.1	0	0	0	0	0	0	0	0	0	0	0	0	0	0	0	0	0	0	0	0	0	0	0	0	0	0	0	0	0	0
Gm15163	ENSMUSG00000085711.4	26.4785	25.8491	29.3475	32.769	25.5992	32.5204	29.1421	28.3423	22.7275	23.69	28.6694	20.4126	24.5033	29.9319	33.1764	32.6883	16.2208	33.4298	16.5488	26.0734	15.0457	24.7314	25.9497	29.6062	29.3045	21.2723	28.3165	28.5909	21.4043	22.6017
Gm22666	ENSMUSG00000089342.1	0	0	0	0	0	0	0	0	0	0	0	0	0	0	0	0	0	0	0	0	0	0	0	0	0	0	0	0	0	0
Phex	ENSMUSG00000057457.11	0.492349	0.671155	0.97592	0.984093	0.805856	0.407138	0.365534	0.320185	0.142059	0.0778245	0.353758	0.466811	0.335917	1.00275	0.486107	0.424301	0.167212	0.156532	0.214061	0.276729	0.531639	0.951952	0.747457	1.01199	0.840321	0.474282	0.483335	0.310574	0.216444	0.297312
Gm23798	ENSMUSG00000093301.1	0	0	0	0	0	0	0	0	0	0	0	0	0	0	0	0	0	0	0	0	0	0	0	0	0	0	0	0	0	0
Gm25795	ENSMUSG00000077609.1	0	0	0.611993	0.565072	0	0	0	0	0	0	0	0	0	0	0	0	0	0	0	0	0	0	0	0	0.580419	0	0	0	0	0
Gm15172	ENSMUSG00000082708.1	0	0	0.154461	0	0	0.153042	0	0	0	0	0.09671	0.0701889	0	0	0	0	0	0	0	0	0	0.0829763	0.0832493	0	0	0	0	0	0.173569	0
Gm1947	ENSMUSG00000083841.1	0.369968	0.268975	0.443863	0.245899	0.118533	0.175914	0	0.26562	0	0.107603	1.33396	0.0806787	0.224734	0.924294	1.09218	1.38516	0.177841	0.216427	0.317109	0.173916	0.105009	0.286131	0.287073	0.191673	0.168385	0.142556	0.313255	0.113003	0.598528	0.137025
Gm24281	ENSMUSG00000077422.1	0	0	0	0	0	0	0	0	0	0	0	0	0	0	0	0	0	0	0	0	0	0	0	0	0	0	0	0	0	0
Sms	ENSMUSG00000071708.11	42.5852	17.4208	76.1324	31.2382	66.5136	30.2983	74.1017	37.5374	41.0911	19.9422	44.7387	16.8091	53.0723	27.0806	65.4235	34.3221	41.536	34.9657	40.5885	29.7304	35.6953	15.7123	73.7054	29.6024	63.7399	26.2798	70.388	41.5608	47.1555	26.1626
Mbtps2	ENSMUSG00000046873.18	18.7376	10.1068	10.8164	6.68021	16.4065	6.08326	12.1844	3.91494	10.662	4.66095	14.3654	7.77406	7.8727	5.9445	9.61615	5.70867	8.49616	6.41227	10.528	5.50517	20.4356	10.1781	11.5387	7.34455	15.1638	5.26351	14.8197	5.70896	13.0079	5.92305
Gm6568	ENSMUSG00000082002.1	0.386422	0.438966	0.695407	0.107015	0.309511	0.459344	0.549875	1.04038	0.4274	0.280972	0.435403	0.316001	0.684628	0.905066	0.329064	0.851038	0.696566	0	0.966037	1.24885	0.548398	0.498096	0.374801	0.375371	0.659529	0.744484	0.408984	0.885216	0.781435	0.715596
Yy2	ENSMUSG00000091736.3	0	0	0	0	0	0	0	0	0	0	0	0	0	0	0	0	0	0	0	0	0	0	0	0	0	0	0	0	0	0
Gm15176	ENSMUSG00000081415.1	0	0	0	0	0	0	0	0	0	0	0	0	0	0	0	0	0	0	0	0	0	0	0	0	0	0	0	0	0	0
Gm15175	ENSMUSG00000083636.1	1.02021	0	0.611993	1.69522	0	0.606369	1.45175	0.610389	1.50454	0	0.766354	0.556194	0	0	0	0	0	0	0	0	0	1.31505	0	0.66069	0.580419	0.491388	0	0	2.06311	1.88928
Gm15173	ENSMUSG00000081222.1	0.622024	0.141321	0.186566	0.172262	0	0	1.10642	0	1.14664	0.22614	0.467246	0	0.31487	0	0	0.171239	0.934385	0	0.666442	0	0.220689	0	0.603317	0.201411	0	0	0.877789	0	0.419292	1.15189
Gm23381	ENSMUSG00000088301.1	0	0	0	0	0	0	0	0	0	0	0	0	0	0	0	0	0	0	0	0	0	0	0	0	0	0	0	0	0	0
Gm8644	ENSMUSG00000081505.1	0	0	0	0	0	0	0	0	0	0	0	0	0	0	0	0	0	0	0	0	0.160333	0	0	0.146327	0	0.108831	0	0	0	0
Gm15171	ENSMUSG00000083117.1	0	0	0	0	0	0	0	0	0	0	0	0	0	0	0	0	0	0	0	0	0	0	0	0	0	0	0	0	0	0
Gm8648	ENSMUSG00000083166.1	0	0	0	0	0	0	0	0	0	0	0	0	0.308459	0	0	0	0	0	0	0	0	0	0	0	0	0	0	0	0	0
Smpx	ENSMUSG00000041476.12	0	0	0	0	0	0	0	0	0	0	0	0	0	0	0	0	0	0	0	0	0	0	0	0	0	0	0	0	0	0
Gm15169	ENSMUSG00000086188.1	0	0	0	0	0	0	0	0	0	0	0	0	0	0	0	0	0	0	0	0	0	0	0	0	0	0	0	0	0	0
Klhl34	ENSMUSG00000047485.6	5.70687	0.569226	1.62819	0.501118	0.334464	0.661836	0.742758	1.7072	0.769762	0.75906	9.98517	1.40385	2.60699	0.688245	0.474124	0.0766374	0.334544	1.01782	1.19305	0.89969	4.88903	0.583107	1.62007	0.676055	0.395945	0.536336	0.93302	1.00973	0.985173	1.35325
Cnksr2	ENSMUSG00000025658.16	1.32968	0.389588	0.557906	0.386349	1.47824	1.70152	2.04721	2.44313	1.74661	2.26121	1.24443	0.419892	0.536999	0.416001	1.08075	1.64024	1.74636	2.89036	1.68153	2.09208	1.03117	0.346536	0.545006	0.310561	1.30627	1.40687	2.88128	2.87403	2.38035	2.24708
Gm8659	ENSMUSG00000082076.1	0.372698	0.28225	0.372616	0.344048	0.298518	0.147677	0.265173	0.520294	0.183209	0.180662	1.02652	0.541828	1.88661	0.581947	1.41056	0.615609	0.373237	0.181687	0.177472	0	0.26446	0.32027	0.562317	0.241359	0.212035	0.538532	0.70126	0.569184	0.418712	0.690181
Gm15170	ENSMUSG00000083136.1	0	0	0	0	0	0	0	0	0	0	0	0	0	0	0	0	0	0	0	0	0	0	0	0	0	0	0	0	0	0
Gm8662	ENSMUSG00000081797.1	0.35192	0.106606	0.140737	0.129947	0.187918	0.139444	0	0.140368	0	0	0	0	0.118762	0	0.133193	0.129175	0	0.343115	0	0	0.166478	0.151208	0	0.151936	0.133476	0.113002	0	0.358302	0.158148	0
Gm15177	ENSMUSG00000084270.1	0	0	0	0	0	0	0	0.139638	0	0	0	0	0	0	0	0	0	0	0	0	0	0	0	0	0	0	0	0	0	0
Gm22522	ENSMUSG00000088896.1	0	0	0	0	0	0	0	0	0	0	0	0	0	0	0	0	0	0	0	0	0	0	0	0	0	0	0	0	0	0
Gm15168	ENSMUSG00000084210.1	0.213083	0	0	0.236043	0	0.506587	0.606429	0.254972	0	0.30987	0.320122	0.464669	0.431452	0.443622	0.725815	0.234641	0.512138	0	0	0	0	0	0	0.827954	0.242454	0.61579	0.601397	0.650839	0.574536	0
Gm5764	ENSMUSG00000082026.1	0	0	0	0	0.121881	0	0	0	0	0	0	0	0	0	0	0	0	0	0	0.0894145	0.107976	0.196143	0	0	0.173142	0.0732917	0	0	0.102573	0.140896
Gm15185	ENSMUSG00000083316.1	0	0	0	0	0	0	0	0	0	0	0	0	0	0	0	0	0	0	0	0	0	0	0	0	0	0	0.127374	0	0	0
Gm15188	ENSMUSG00000083625.1	0	0	0	0	0	0	0	0	0.14105	0	0.143691	0	0.0968315	0	0	0	0	0	0	0.112403	0	0	0	0	0	0	0	0	0	0
Gm15189	ENSMUSG00000083127.1	0	0	0	0	0	0	0	0	0	0	0	0	0	0	0	0	0	0	0	0	0	0	0	0	0	0	0	0	0	0
Rps6ka3	ENSMUSG00000031309.15	11.4084	4.72064	10.4061	4.01539	9.38405	5.74193	8.86543	6.31248	11.6458	9.80129	8.03483	5.11683	7.03647	3.91648	8.13032	5.92496	7.13694	6.31882	10.2755	9.54679	12.1716	4.78708	11.7612	4.71581	10.8911	4.80122	10.7786	6.94447	15.9039	11.2526
Eif1ax	ENSMUSG00000067194.6	155.613	71.4524	175.741	90.2553	226.463	147.284	255.042	194.788	197.901	146.636	117.468	71.6749	112.028	77.0936	216.509	159.572	139.063	151.545	153.728	145.536	105.031	61.8233	156.1	81.7956	223.081	141.108	253.25	196.116	214.651	136.508
Gm15187	ENSMUSG00000083437.1	0	0	0	0	0	0.303185	0	0	0	0	0	0	0	0	0	0	0	0	0	0	0	0	0	0	0	0	0	0	0	0
Map7d2	ENSMUSG00000041020.14	22.8096	9.44382	8.86046	5.19466	8.45433	12.1974	13.5318	16.6969	9.59018	9.45685	21.8224	8.69396	8.28752	5.85095	6.97553	12.2888	7.26512	23.0832	11.9508	13.4607	12.9854	9.75134	9.31855	6.24297	5.98644	8.09019	13.1659	19.5883	11.6968	12.8596
Gm23806	ENSMUSG00000092898.1	0	0	0	0	0	0	0	0	0	0	0	0	0	0	0	0	0.742365	0	0	0.72598	0	0	0	0.800102	0	0	0	1.88684	0	0
Bclaf3	ENSMUSG00000044150.12	74.8433	47.8701	93.7575	63.5596	56.5132	29.1296	42.4864	19.4437	30.3466	15.6863	51.1299	40.5765	48.1484	44.4537	38.0143	28.0353	26.6236	17.5146	25.129	15.1795	60.271	42.3716	103.89	65.5024	61.7454	21.7143	51.794	24.7102	40.1774	15.6218
Gm15190	ENSMUSG00000082693.3	18.0533	18.6236	18.1469	15.4044	9.77035	9.57009	16.3164	21.3105	26.264	18.8032	16.4933	14.3643	15.0664	13.4598	14.9581	19.074	7.62269	16.4124	13.2435	18.3494	9.3481	15.4089	18.6147	16.1151	12.7692	18.0959	14.4597	13.4129	13.4849	18.975
Gm15186	ENSMUSG00000083906.1	6.57793	3.36935	8.03526	3.17966	4.40655	1.70602	2.55282	1.86044	1.58738	0.869616	3.95291	3.1297	3.63247	2.61446	2.85169	0.921895	0.71863	0.699639	0.683408	1.26499	6.6195	4.00821	10.0535	2.94318	3.81035	1.49773	4.21939	1.27856	3.8697	1.55035
Sh3kbp1	ENSMUSG00000040990.17	1.24001	0.51498	1.97559	1.00437	4.78449	2.96389	5.15128	3.07926	3.43124	2.14258	1.04163	0.370723	1.72111	1.24917	3.70151	3.06864	2.67589	3.13947	4.01902	2.52282	0.898816	0.464043	1.93125	1.12252	4.02799	2.7615	4.81689	3.29879	3.28054	2.53089
Map3k15	ENSMUSG00000031303.8	8.74972	2.73027	9.01099	4.1858	26.6437	16.8991	60.4468	49.4768	75.0226	80.3979	7.49151	1.55345	6.88279	3.72386	21.0297	17.5646	33.0706	52.9061	78.5136	73.7994	6.41744	2.43532	7.85071	4.01155	20.1406	14.724	70.2821	47.2774	83.7409	74.8213
Gm15194	ENSMUSG00000083393.1	0	0	0	0	0	0	0	0	0	0	0	0	0	0	0	0	0	0	0	0	0	0	0	0	0	0	0	0	0	0
Gm8682	ENSMUSG00000082810.1	0.135209	0	0	0	0	0.160724	0	0	0.398793	0.393248	0	0	0	0	0	0	0	0.395478	0.579456	0.317799	0	0.174284	0	0	0.153846	0	0.190805	0.206491	0.72913	0.500774
Pdha1	ENSMUSG00000031299.10	545.201	405.236	503.694	406.327	302.391	209.812	391.654	239.038	436.13	257.673	516.63	365.142	466.798	364.916	322.456	219.819	226.24	209.343	445.167	271.07	340.596	334.993	524.828	415.339	317.931	228.254	361.048	207.565	457.384	245.578
Gm15195	ENSMUSG00000082500.1	0	0	0	0	0	0	0	0	0	0	0	0	0	0	0	0	0	0.748853	0	0.300882	0	0	0	0	0	0	0	0	0	0
Gm15192	ENSMUSG00000083318.1	0	0	0	0	0	0	0	0	0	0	0	0	0	0	0	0	0	0	0	0	0	0	0	0	0	0	0	0	0	0
Gm15196	ENSMUSG00000083516.1	0	0	0	0	0	0	0	0	0	0	0	0	0	0	0	0	0	0	0	0	0	0	0	0	0	0	0	0	0	0
Gm15193	ENSMUSG00000081536.1	0	0	0	0	0	0	0	0	0	0	0	0	0	0	0	0	0	0	0	0	0	0	0	0	0	0	0	0	0	0
Adgrg2	ENSMUSG00000031298.15	1.60745	0.533312	0.413252	0.0565286	0.24524	0.166815	0.235999	0.320575	1.12883	0.556568	1.66745	0.486854	0.258315	0.0796806	0.188307	0.32311	0.229967	0.485094	1.12993	1.01951	1.95534	0.805772	0.346467	0.0660941	0.246772	0.147472	0.486085	0.545531	1.37593	1.18125
Gm15241	ENSMUSG00000087505.1	0	0.129097	0	0.157362	0	0	0	0	0.209492	0	0	0	0	0	0	0	0.170713	0	0.202932	0.166945	0	0	0	0	0	0	0	0.433893	0.383024	0
Phka2	ENSMUSG00000031295.13	21.372	11.2844	14.7641	7.74413	12.0877	7.65057	13.5323	7.51538	16.9045	14.5232	24.7229	10.0907	18.0759	7.85478	11.8559	5.85304	7.40101	8.30896	18.6261	13.6668	18.5825	12.8588	16.5892	9.0258	11.8812	7.77118	14.5318	8.23609	16.426	14.2612
Gm15243	ENSMUSG00000085695.1	0	0	0	0	0	0	0	0	0	0	0	0	0	0	0	0	0	0	0	0	0	0	0	0	0	0	0	0	0	0
Ppef1	ENSMUSG00000062168.12	0.302782	0.0846652	0.223544	0.154804	0.223863	0.193803	0.298285	0.111479	0.549564	0.406443	0.279927	0.126976	0.141479	0.29094	0.290895	0.0769422	0.139948	0.204374	0.565626	0.520064	0.0991612	0.180131	0.240965	0.0301664	0.185509	0.201926	0.29581	0.213419	0.722194	0.258788
Gm15242	ENSMUSG00000083945.1	0	0	0	0	0	0	0	0	0	0	0	0	0	0	0	0	0	0	0	0	0	0	0	0	0	0	0	0	0	0
Gm15244	ENSMUSG00000082449.1	0	0	0	0	0	0	0	0	0	0	0	0	0	0	0	0	0	0	0	0	0	0	0	0	0	0	0	0	0	0
Rs1	ENSMUSG00000031293.13	0.149888	0	0.345818	0.0127722	0.03694	0.109645	0.0492204	0.0275929	0.0850166	0.0670677	0.10393	0	0.268475	0	0.0392736	0.0507854	0.0415673	0	0.0823542	0.12195	0.212716	0.0148618	0.223661	0.0149334	0.104952	0.0444268	0.0813533	0.0352166	0.0621758	0.192163
Cdkl5	ENSMUSG00000031292.14	5.46905	1.95561	7.51405	2.34735	3.30421	2.0665	3.129	2.51311	5.4739	7.27678	4.35524	1.83403	5.94597	2.15691	2.8381	1.95572	1.852	2.33628	6.8798	7.29972	3.54735	2.25295	8.45814	2.58025	3.46429	1.83759	4.05119	2.76976	7.79751	9.6145
Gja6	ENSMUSG00000055691.5	0.10015	0.0910141	0.200256	0.221883	0.213911	0.0396831	0.380033	0.119838	0.590775	0.582561	0.150459	0.145598	0.270379	0.0695016	0.18952	0.110283	0.0401179	0	0.381516	0.431557	0.284259	0.0430308	0.302207	0	0.113954	0.225108	0.18844	0.254915	0.630081	0.680029
Scml2	ENSMUSG00000000037.17	2.33675	0.286971	4.4199	0.641304	3.15315	0.675661	1.97713	0.843876	6.47301	10.868	2.32458	0.263968	3.3035	0.514982	2.94002	0.788178	1.0246	0.584964	8.05967	12.8897	1.50874	0.339195	4.04289	0.668023	3.09	0.669215	3.10447	0.835906	7.45002	10.9937
Gm5419	ENSMUSG00000080983.1	0	0	0	0	0	0	0	0	0	0	0	0	0	0	0	0	0	0	0	0	0	0	0	0	0	0	0	0	0	0
Gm15262	ENSMUSG00000108981.1	0	0.0098601	0.195254	0	0.0347614	0.038692	0.123514	0.0129828	0.0800027	0	0.0489004	0	0.131813	0.0112943	0.172468	0.0119476	0.0521545	0	0.0154995	0.0382526	0	0	0.210471	0.0281054	0.197526	0.0522584	0.306222	0	0.102391	0.0401845
Prkaca-ps1	ENSMUSG00000081845.1	0	0	0	0	0	0	0	0	0	0	0	0	0	0	0	0	0	0	0	0	0	0	0	0	0	0	0	0	0	0
Rai2	ENSMUSG00000043518.7	0	0	0.369794	0.0620803	0.269325	0.333087	0.438607	0.502942	1.03308	1.3447	0.0420968	0	0.141842	0.145843	0.413601	0.401126	0.269389	0.983512	1.28093	1.05377	0.0795326	0.0361187	0.181188	0.181463	0.89273	0.620829	0.395425	0.385141	1.01996	1.0897
Scml1	ENSMUSG00000086540.2	0.0265408	0	0.191052	0.0294007	0.0425166	0.0630987	0	0	0.0391405	0.0385963	0.0398733	0	0.13435	0	0	0	0	0	0	0.0311911	0.0753318	0	0.240265	0	0.0301992	0	0	0.0405331	0.0715622	0
Nhs	ENSMUSG00000059493.13	0.130003	0.493426	1.66979	2.34654	1.83756	4.42701	2.60079	2.90075	4.31932	4.31488	0.241264	0.316851	1.44003	2.86579	1.43267	3.50313	2.26073	4.38408	4.48995	6.38986	0.162791	0.50272	1.9186	2.9417	1.86209	3.04242	4.06846	4.88177	5.7528	6.50016
Gm15202	ENSMUSG00000087571.1	0	0	0.205555	0	0	0	0	0	0	0	0	0	0.520377	0	0	0	0	0	0	0	0	0	0	0	0	0.165046	0	0	0	0
Gm26317	ENSMUSG00000065828.1	2.51716	4.0032	2.26495	0.697098	0	0.748044	0.895474	0.753003	3.71213	0	0	0.686146	1.91129	0.655069	0	2.77184	4.53744	0	1.79794	0.73955	3.57228	0.811151	0.81382	2.44517	1.43206	3.03099	0.888044	0	0	0
Gm23794	ENSMUSG00000065943.1	0	0	0	0	0	0	0	0	0	0	0	0	0	0.673965	0	0	0	0	0	0	0	0	0	0	0	0	0	0	0	0
Gm27490	ENSMUSG00000098436.1	0	0	0	0	0	0	0	0	0	0	0	0	0	0	0	0	0	0	0	0	0	0	0	0	0	0	0	0	0	0
Gm23867	ENSMUSG00000084598.1	0	0	0	0	0	0	0	0	0	0	0	0	0	0	0	0	0	0	0	0	0	0	0	0	0	0	0	0	0	0
Gm15204	ENSMUSG00000082625.1	0.0295196	0	0	0.0327004	0	0	0	0	0	0	0	0.0643732	0	0	0	0	0	0	0	0.0346917	0	0.0380505	0	0.0382337	0.0335885	0.0284363	0	0	0.0397969	0
Reps2	ENSMUSG00000040855.15	0.267843	0.361427	0.340816	0.107892	0.429066	0.0964811	1.07412	0.33021	2.22634	0.41311	0.341423	0.141596	0.221863	0.0760404	0.202743	0.241316	0.516953	0.0949606	2.33054	0.362465	0.380114	0.230165	0.304398	0.105124	0.350938	0.211102	1.2141	0.384259	2.44012	0.526066
Gm7331	ENSMUSG00000059461.7	0.52197	0.474355	0.208742	0	1.11488	1.44777	0.247586	0	0	0.25302	0.784176	0	1.23304	0.543351	0.395104	0	0	2.54455	0.745657	0.613425	0.987683	1.34563	0.22501	0.450703	1.58378	1.00563	1.47319	1.32859	0.703695	0
Gm15206	ENSMUSG00000082007.1	0	0	0	0	0	0	0	0	0	0	0	0	0	0	0	0	0	0	0	0	0	0	0	0	0	0	0	0	0	0
Gm15203	ENSMUSG00000083963.1	0	0	0	0	0	0	0	0	0	0	0	0	0	0	0	0	0	0	0	0	0	0	0	0	0	0	0	0	0	0
Gm22257	ENSMUSG00000089312.1	0	0	0	0	0	0	0	0	0	0	0	0	0	0	0	0	0	0	0	0	0	0	0	0	0	0	0	0	0	0
Gm25557	ENSMUSG00000088709.1	0	0	0	0	0	0	0	0	0	0	0	0	0	0	0	0	0	0	0	0	0	0	0	0	0	0	0	0	0	0
Gm8737	ENSMUSG00000082571.1	0.104882	0.190629	0.12583	0	0	0	0.447737	0.251001	0.154672	0.152521	0.157568	0.114358	0	0.109178	0.23817	0.230987	0	0.306773	0	0.123258	0	0	0.135637	0	0.477354	0.303099	0.148007	0.160175	0.282793	0.582676
Gm15201	ENSMUSG00000086034.1	1.2799	0.101143	2.67052	0.43151	1.06973	0.529195	1.34617	0.133176	1.06685	0.161849	1.25403	0.303379	2.70424	0.289638	1.5796	0.245113	0.936238	0.162767	1.35143	0.261593	1.18461	0.21519	2.59077	0.288301	1.39301	0.375241	1.17794	0.169971	1.42542	0.309155
Gm23786	ENSMUSG00000080394.2	0	0	0	0	0	0	0	0	0	0	0	0	0	0	0	0	0	0	0	0	0	0	0	0	0	0	0	0	0	0
Gm23786	ENSMUSG00000104536.1	0	0	0	0	0	0	0	0	0	0	0	0	0	0	0	0	0	0	0	0	0	0	0	0	0	0	0	0	0	0
Rbbp7	ENSMUSG00000031353.13	694.382	339.973	771.286	418.101	723.016	348.613	923.013	493.759	1252.35	877.6	697.296	418.17	682.772	412.458	640.293	363.495	496.021	361.941	1267.76	802.526	504.892	356.422	742.37	449.337	585.611	337.627	920.776	400.372	1341.74	817.639
Txlng	ENSMUSG00000038344.14	52.6726	20.1971	71.4525	41.2562	66.2121	41.7558	45.2968	25.1298	27.3893	15.8026	40.7398	21.4382	43.7438	34.4002	51.4617	41.0014	31.1717	26.6916	28.6107	19.4236	41.9438	20.4754	70.566	42.1773	61.0403	34.8529	59.8652	32.7002	33.79	19.2636
Gm16459	ENSMUSG00000084022.1	1.47232	0.535205	2.94399	0.652386	4.87435	6.06723	0.558692	0.587254	0.868507	0.856433	3.09669	2.03343	3.08054	1.73698	3.12051	1.83745	2.12321	2.87097	4.06633	3.46058	4.03964	2.02433	3.80811	3.68677	3.46221	5.48406	1.80068	2.69823	2.11724	6.90717
Gm15207	ENSMUSG00000082539.1	0	0	0	0	0	0	0	0	0	0	0	0	0	0	0	0	0	0	0	0	0.216195	0	0.197011	0	0	0	0	0	0	0
Gm23901	ENSMUSG00000088195.1	0.629291	0	0	0	0	0	0	0	0	0	0	0	0	0	0	0	0	0	0	0	0.893069	0	0	0	0	0	0	0	0	0
Syap1	ENSMUSG00000031357.3	37.1183	19.5991	28.7947	15.8634	23.0778	14.0948	26.4502	11.755	28.8479	14.869	25.3865	16.5197	15.7158	12.4026	20.3245	14.9807	13.5264	10.7228	24.3441	15.1128	28.2895	17.7204	27.2978	15.5058	22.8445	13.6293	23.644	13.3844	31.7776	15.7523
Mir3473a	ENSMUSG00000092752.1	0.863258	0	1.03568	0.956276	0	0	0	1.03297	0	1.25537	5.18762	1.8825	0	0.89862	0.980161	0.950598	0	0	2.4664	0	1.22511	4.45093	3.34918	0	1.9645	0.831579	0	0	1.1638	0
Gm15209	ENSMUSG00000081917.1	0	0	0	0	0	0	0	0	0	0	0	0	0	0	0	0	0	0	0	0	0	0	0	0	0	0	0	0	0	0
Ctps2	ENSMUSG00000031360.14	19.3728	9.89181	27.5553	13.6221	53.0639	24.6058	58.545	29.2924	57.0761	40.4122	16.7383	9.25498	24.9858	13.8551	63.3487	27.0038	29.8127	32.3379	54.4124	43.5728	10.8111	10.1688	26.8062	13.8577	52.1698	23.6778	60.4146	31.1112	53.3313	36.5096
S100g	ENSMUSG00000040808.4	0.701397	0	0.673192	0	4.71908	0	3.19386	0.167857	2.48248	0.407995	1.68598	0	0.568078	0	1.91131	0.308945	2.02294	0	3.00593	0.494574	1.39356	0.180819	0.725656	0	1.11731	0	2.17756	0	3.40413	0
Gm23501	ENSMUSG00000088369.1	0	0.23903	0	0	0	0	0	0	0	0	0	0	0	0	0	0	0	0	0	0	0	0	0	0	0	0	0	0	0	0
Gm22746	ENSMUSG00000064428.1	0	0	0	0	0	0	0	0	0	0	0	0	0	0	0	0	0	0	0	0	0	0	0	0	0	0	0	0	0	0
Gm15215	ENSMUSG00000083225.1	0	0	0	0	0	0	0	0	0	0	0	0	0	0	0	0	0	0	0	0	0	0	0	0	0	0	0	0	0	0
Gm15212	ENSMUSG00000082598.1	0	0	0	0	0	0	0	0	0	0	0	0	0	0	0	0	0	0	0	0	0	0	0	0	0	0	0	0	0	0
Gm15214	ENSMUSG00000082970.1	0	0	0	0	0	0	0	0	0	0	0	0	0	0	0	0	0	0	0	0	0	0	0	0	0	0	0	0	0	0
Gm26007	ENSMUSG00000089423.1	0	0	0	0	0	0	0	0	0	0	0	0	0	0	0	0	0	0	0	0	0	0	0	0	0	0	0	0	0	0
Gm7199	ENSMUSG00000080778.1	0	0	0	0	0	0	0	0	0	0	0	0	0	0	0	0	0	0	0	0.0532874	0	0	0	0.058728	0	0	0	0	0	0
Grpr	ENSMUSG00000031364.2	0.0800643	0	0.0640373	0	0	0	0	0	0	0	0.0801892	0	0	0	0	0	0	0	0	0	0.1515	0	0	0	0	0	0.0376618	0	0	0
Rnf138rt1	ENSMUSG00000083695.6	0.169607	0	1.35656	0.125255	0.181133	0.0672047	0.0804498	0.473551	0	0.0822156	0.254808	0.0616437	1.0875	0.0588517	0.0641919	0.311279	0	0.165364	0.0807638	0.597974	0.401169	0	0.804254	0.0732251	0.257314	0.272305	0.159565	0.345365	0.228657	0
Gm15213	ENSMUSG00000081699.1	0.311732	0	0	0	0	0	0	0	0	0	0.468327	0	0	0	0	0	0	0	0	0	0	0	1.20943	0	0	0	0	0	0	0
Ap1s2	ENSMUSG00000031367.15	84.9508	7.94939	145.296	14.8278	22.4202	10.2852	12.1965	10.2398	12.1799	9.44675	63.8329	10.3214	64.9291	12.5362	17.0459	10.394	6.60054	7.61613	9.43492	12.6707	91.6706	9.64952	150.568	14.7372	27.3593	9.83725	14.6024	14.001	16.2356	12.8083
Zrsr2	ENSMUSG00000031370.12	39.8819	17.3777	46.5227	19.3991	29.3727	15.2316	27.1038	16.6877	23.9345	13.8426	48.5404	23.4418	40.064	19.1161	31.7118	15.3364	14.1837	14.4275	27.6375	17.4345	32.0786	18.3624	47.0012	22.1846	30.9805	14.3179	28.4111	15.2805	32.2021	18.0955
Car5b	ENSMUSG00000031373.4	0.296719	0.260022	0.432267	0.269997	0.339517	0.340117	0.407149	0.240928	1.00018	0.80135	0.238807	0.196427	0.332586	0.154437	0.517384	0.385087	0.394783	0.340955	0.817476	0.859317	0.255664	0.259533	0.342614	0.247057	0.675237	0.357288	0.762678	0.307494	0.685754	0.745722
Siah1b	ENSMUSG00000040749.11	90.9757	36.0682	99.3491	57.7989	101.298	67.3113	85.3253	46.7686	59.514	34.4264	97.1009	44.4871	93.3268	49.3855	93.0491	55.1814	39.2178	36.9917	66.8653	40.7423	82.5707	43.9905	106.845	59.8007	102.901	62.2613	91.3885	44.4039	74.9689	43.2511
Cltrn	ENSMUSG00000015401.12	0	0	0	0	0	0	0	0	0	0	0.131035	0	0	0	0	0	0	0	0	0	0.18567	0	0	0	0	0	0	0	0.0587932	0
n-R5s18	ENSMUSG00000084689.1	0	0	0	0	0	0	0	0	0	0	0	0	0	0	0	0	0	0	0	0	0	0	0	0	0	0	0	0	0	0
Ace2	ENSMUSG00000015405.15	0	0.0162658	0.0429469	0.0198271	0.0286722	0.0638284	0.0509387	0.0428343	0.0527907	0	0.0268896	0	0.036241	0.0186317	0.101612	0.0394188	0	0	0.102275	0	0	0	0	0.0695463	0.0407312	0.0689667	0	0	0	0
Bmx	ENSMUSG00000031377.11	0.0653306	0	0.52253	0.0241234	0.418621	0.129432	0.247906	0.052116	0.19269	0.0633369	0.0327163	0	0.176376	0.0226689	0.593422	0.407663	0.10468	0.254784	0.0311092	0.0255924	0	0	0.450602	0.0564108	0.470793	0.209777	0.122925	0.232803	0.0293586	0
Gm25367	ENSMUSG00000089471.1	0	0	0	0	0	0	0	0	0	0	0	0	0	0	0	0	0	0	0	0	0	0	0.821498	0	0	0	0	0	0	0
Pir	ENSMUSG00000031379.13	23.5118	13.1794	39.8169	16.9381	32.847	18.2337	23.7253	17.2953	12.5175	10.0511	20.3848	11.6611	33.3911	16.1693	35.3419	18.747	12.1675	21.4575	14.2561	9.39094	17.6558	13.0823	35.6595	17.0245	33.0993	13.8534	22.844	19.6665	15.0395	9.04937
Gm22023	ENSMUSG00000077542.1	3.10773	0.941412	13.0496	2.29506	4.97837	3.69419	2.21113	3.71867	3.05536	0.753222	3.89072	1.1295	4.71942	1.07834	2.35239	3.99251	1.86733	3.02997	1.47984	2.43483	3.67532	0	8.70788	1.34171	6.48284	0.997895	2.19278	1.58204	5.58626	0
Vegfd	ENSMUSG00000031380.10	1.48202	0.864004	2.14706	0.712441	1.5678	1.0969	1.11414	0.836496	1.11341	1.26058	0.882198	0.396358	1.41548	0.960568	1.39697	1.17009	0.571263	0.654313	1.51794	1.67597	1.07146	1.54988	1.26568	1.34004	1.59085	1.05052	1.34165	1.19573	0.904751	1.24278
Piga	ENSMUSG00000031381.16	61.5656	31.214	23.6972	15.6188	17.603	13.4634	15.4266	11.3191	15.1632	11.2871	61.9468	37.5425	20.7978	15.7859	16.7034	14.2023	8.51632	14.0655	17.9122	16.1734	57.7541	36.6475	26.6078	17.169	19.5588	14.4761	20.8495	14.5109	17.7999	15.5451
Asb11	ENSMUSG00000031382.14	1.58461	0.343895	0.482372	0.183395	0	0.112456	0.06731	0	0.0697572	0.0343937	1.88318	0.412603	0.478886	0.123099	0.134269	0.0520876	0.113688	0.0691775	0.168932	0.111179	1.40971	0.457288	0.367034	0.122531	0.134554	0.068349	0.133503	0	0.0956551	0.262787
Gm15211	ENSMUSG00000081931.1	0	0	0	0	0	0	0	0	0	0	0	0	0	0	0	0	0	0	0	0	0	0	0	0	0	0	0	0	0	0
Asb9	ENSMUSG00000031384.2	0.472935	0	0	0	0	0	0.252368	0	0.0871812	0	0.177627	0	0	0	0	0.195294	0	0	0	0	0.335587	0	0	0	0.0672654	0	1.0011	0	0.55789	0
Gm15216	ENSMUSG00000080834.1	0	0	0	0	0	0	0	0	0	0	0	0	0	0	0	0	0	0	0	0	0	0	0	0	0	0	0	0	0	0
Mospd2	ENSMUSG00000061778.10	14.6937	6.35578	10.6568	3.93965	11.8714	7.50445	16.2478	11.6673	16.2237	11.5315	11.6191	4.45293	8.50179	3.73755	9.70872	8.12297	7.22881	9.40693	16.1775	16.4883	11.8935	6.21831	11.6633	4.59528	11.4623	7.64687	15.3445	11.3435	19.9011	14.9051
Fancb	ENSMUSG00000047757.17	42.1635	13.1037	43.0971	18.9502	31.2355	23.3407	32.0574	21.7782	28.6208	19.279	37.5752	15.0263	31.6171	17.6179	33.8036	24.9831	16.8898	21.3871	28.1801	27.4392	31.7774	13.477	44.3348	19.9736	35.8454	23.3472	34.2666	26.0908	33.1046	22.7366
Gm17604	ENSMUSG00000079600.2	0	0	0	0	0	0	0	0	0	0	0	0	0	0	0	0	0	0	0	0	0	0	0	0	0	0	0	0	0	0
Glra2	ENSMUSG00000018589.8	0	0	0.0512909	0	0.239699	0.559015	0.273759	0.127891	0.0315236	0.0621707	0	0	0.0216411	0	0.0728119	0.282464	0.102753	0.0625233	0.0610728	0.125606	0.030336	0	0.027644	0	0.072967	0.14414	0.452479	0.228517	0.14409	0.118755
Gm15236	ENSMUSG00000082134.1	9.59378	8.23425	18.1176	20.8614	9.96112	5.06854	8.34279	5.73991	2.88204	4.39214	12.8117	9.49199	14.0296	19.7886	10.893	5.28222	2.34854	9.35374	5.32977	5.42857	8.82465	6.87017	16.0831	11.5054	7.8839	5.13429	6.26785	5.69785	6.70646	2.63203
Gm22062	ENSMUSG00000064497.1	0	0	0	0	0	0	0	0	0	0	0	0	0	0	0	0	0	0	0	0	0	0	0	0	0	0	0	0	0	0
Gm15224	ENSMUSG00000081012.1	0	0	0	0	0	0	0	0	0	0	0	0	0	0	0	0	0	0	0	0	0	0	0	0	0	0	0	0	0	0
Gm15225	ENSMUSG00000083466.1	0	0	0	0	0	0	0	0	0	0	0	0	0	0	0	0	0	0	0	0	0	0	0	0	0	0	0	0	0	0
Gemin8	ENSMUSG00000040621.14	7.52669	5.46223	7.276	5.84839	7.54662	7.59534	5.50931	4.56797	7.78584	9.13436	7.19947	4.51665	8.5246	7.27134	6.45558	6.70808	3.96943	6.88963	9.47587	10.4682	6.95459	6.38647	8.92846	7.78483	8.37932	6.98968	9.13146	8.26961	8.57761	10.4287
Gm15227	ENSMUSG00000084080.1	0	0	0	0	0	0	0	0	0	0	0	0	0	0	0	0	0	0	0	0	0	0	0	0	0	0	0	0	0	0
Gpm6b	ENSMUSG00000031342.17	0.0601197	0.0437084	0.504894	0.399587	0.558585	1.98673	1.07793	2.53224	4.25569	10.4563	0	0.0131103	0.304328	0.538209	0.273045	2.25088	0.404589	3.0949	2.79981	6.48599	0	0	0.435394	0.498349	0.369395	1.71424	0.882335	2.66263	3.33929	7.77102
Ofd1	ENSMUSG00000040586.8	48.5235	26.2192	57.7981	27.2361	33.0643	22.1447	38.8599	25.3674	34.2519	18.581	48.3871	22.2083	40.7363	23.3116	27.5387	19.5482	19.9705	24.5909	34.6482	19.6008	32.3392	22.9408	51.7036	27.2033	27.3049	16.3578	38.5588	25.5176	37.4686	18.0052
Trappc2	ENSMUSG00000079317.10	8.83495	4.55201	9.73477	5.24154	4.94466	4.19648	6.83834	4.24641	5.09717	3.30607	7.38628	3.76862	5.98798	5.32956	5.09963	4.68123	3.35399	3.94653	4.06621	3.823	6.05929	4.90788	8.93973	4.88363	5.80451	3.41854	6.67727	4.40348	5.88067	3.83354
Rab9	ENSMUSG00000079316.10	238.23	104.89	174.545	89.0468	166.7	116.743	179.689	112.311	162.092	77.708	240.375	117.703	138.21	93.2561	155.572	110.521	89.9857	103.71	178.355	94.3791	206.196	125.947	174.008	98.6298	148.456	102.987	186.401	121	189.806	98.5278
Gm15229	ENSMUSG00000085880.4	0.0481646	0.043771	0	0	0	0	0	0	0	0	0	0	0	0	0.0546871	0.0530377	0	0	0	0.0566036	0	0	0	0.0623828	0	0	0	0	0.0649332	0
Gm15223	ENSMUSG00000081875.1	0	0	0	0	0	0	0	0	0	0	0	0	0	0	0	0	0	0	0	0	0	0	0	0	0	0	0	0	0	0
Tceanc	ENSMUSG00000051224.13	12.9026	9.49704	6.78801	4.22573	4.23653	2.81981	5.08615	3.49059	6.66566	3.49627	10.0653	5.22539	4.83563	4.43812	3.58513	2.75336	2.73514	5.67263	5.8158	5.04816	8.82567	7.49963	5.96969	4.48407	3.37392	1.83735	4.65943	5.53205	5.89908	3.11657
Egfl6	ENSMUSG00000000402.2	22.5858	12.4013	30.1144	23.0885	17.9509	6.749	6.02392	0.893912	2.49717	1.05016	18.219	11.8109	21.3281	23.6665	18.4911	4.90838	4.66833	0.874031	4.51779	1.05353	16.3976	11.3306	28.9511	22.9639	17.8788	5.78107	8.15266	1.59725	4.73355	0.691712
Gm15226	ENSMUSG00000087677.1	2.96896	1.09161	1.74019	1.3055	0.0726117	0.080822	0.193502	0	0.0334229	0	2.99628	2.29816	2.17977	1.06165	0.0257329	0.0249568	0.0272359	0	0.129505	0	2.54093	1.31461	2.28615	1.05675	0.0773632	0	0.191896	0	0.0305543	0.0839398
Gm1720	ENSMUSG00000086860.1	0.403198	0.203566	0	0.198508	0	0.159762	0.0637497	0.053607	0.330337	0.0651489	0.403827	0.0976948	0.272133	0	0.0508666	0.0493325	0.0538375	0	0.319992	0	0.508627	0.0577466	0.579366	0.0580247	0.2039	0	0.379324	0	0.181191	0
Rpl7a-ps11	ENSMUSG00000067147.7	0	0	0	0	0.134663	0.199852	0	0	0	0	0	0.0916575	0.340421	0	0	0	0	0	0	0	0.119299	0.108356	0.217425	0.108878	0.191299	0	0	0.12838	0.113329	0
Gm15230	ENSMUSG00000084920.1	0	0	0	0	0	0	0	0	0	0	0	0	0	0	0.149907	0	0	0	0	0	0	0	0	0	0	0	0	0	0	0
Gm15231	ENSMUSG00000082019.1	0	0	0	0	0	0	0	0	0	0	0	0	0	0	0	0	0	0	0	0	0	0	0	0	0	0	0	0	0	0
Gm44376	ENSMUSG00000104948.1	0	0	0	0	0	0	0	0	0	0	0	0	0	0	0	0	0	0	0	0	0	0	0	0	0	0	0	0	0	0
Gm22368	ENSMUSG00000076371.1	0	0	0	0	0	0	0	0	0	0	0	0	0	0	0	0	0	0	0	0	0	0	0	0	0	0	0	0	0	0
Gm8814	ENSMUSG00000082360.1	0	0	0	0	0	0	0	0	0	0	0	0.137229	0	0.131014	0	0	0	0	0	0	0	0	0	0	0	0	0	0	0	0.23307
Gm8817	ENSMUSG00000086008.8	0.0806397	0.366418	0.386985	1.69725	0	0.862715	0.114749	0	0	0	0.121148	0.527552	0.24492	0.839429	0.0915599	0.0887984	0.0969075	0	0	0	0.228882	0	0.312858	0.94	0	0.233041	0.113797	0	0.326144	0
Gm15232	ENSMUSG00000084806.1	0	0.0527971	0	0	0	0	0	0	0	0	0	0	0	0	0	0	0	0	0	0	0	0	0	0	0	0	0	0	0	0
Gm15228	ENSMUSG00000087340.1	0	0	0	0	0	0	0	0	0.0288661	0	0	0	0	0	0	0	0	0	0	0	0	0	0	0	0	0	0	0	0.0263886	0
Tmsb4x	ENSMUSG00000049775.16	400.174	222.183	806.947	856.066	412.577	515.098	614.101	348.907	1195.65	314.326	388.181	235.836	676.473	797.958	353.656	399.018	291.682	345.773	1064.05	388.675	377.215	260.759	757.795	881.398	358.6	402.568	723.086	432.482	1628.42	370.167
Tlr8	ENSMUSG00000040522.5	0	0	0	0	0	0	0.0267194	0	0	0	0	0	0	0	0	0	0	0	0	0	0	0	0	0	0	0	0	0	0	0
Tlr7	ENSMUSG00000044583.13	0.115468	0.0149906	0.0395802	0.0548184	0.158547	0.0784329	0.117364	0.0592146	0.0973046	0.0479759	0	0.0179857	0.0668	0.0343422	0.149833	0.108986	0.0396461	0.048248	0.0706931	0.0581567	0	0.0212624	0.0639971	0.0640944	0.168922	0.11123	0.11639	0.0251917	0.0444766	0.0305469
Prps2	ENSMUSG00000025742.5	56.9723	15.0728	109.171	66.8089	126.803	132.244	100.046	82.3396	89.9668	79.3615	41.2157	13.004	66.5501	54.836	121.045	112.914	57.873	76.4808	71.4034	83.2591	40.9324	16.5384	93.4866	64.0854	134.003	115.323	124.707	91.92	90.8939	78.6211
Gm15239	ENSMUSG00000086258.1	0	0	0	0	0	0	0	0	0	0	0	0	0	0	0	0	0	0	0	0	0	0	0	0	0	0	0	0	0	0
Gm26368	ENSMUSG00000088451.1	0.570628	0	1.36921	0.632114	0	0	1.624	2.04842	2.52456	0	0.857277	0.622183	1.15541	0	1.94371	1.88509	0.685744	0	1.63033	0	0.809817	0	0.737956	0.739077	1.29856	0.549688	2.41578	1.74292	0	0
Gm6744	ENSMUSG00000081216.3	0	0	0	0	0	0	0	0	0	0	0	0	0	0	0	0	0	0	0	0	0	0	0	0	0	0	0	0	0	0
Frmpd4	ENSMUSG00000049176.16	0.006956	0	0.0333814	0.00770553	0.11143	0.0826867	0.148475	0.0998818	0.051291	0.0202312	0.0209006	0	0.00704229	0.0362047	0.031592	0.130216	0.0585149	0.101729	0.0298109	0.0408739	0	0	0.00899574	0.00900941	0.0633184	0.0871096	0.157059	0.127478	0.0656443	0.0386444
Gm15238	ENSMUSG00000084378.1	0	0	0	0	0	0	0	0	0	0	0	0	0	0	0	0	0	0	0	0	0	0	0	0	0	0	0	0	0	0
Gm24772	ENSMUSG00000089132.1	0	0	0	0	0	0	0	0	0	0	0	0	0	0	0	0	0	0	0	0	0.868712	0	0	0	0	0	0	0	0	0
Gm15240	ENSMUSG00000082915.1	0	0	0	0	0	0	0	0	0	0	0	0	0	0	0	0	0	0	0	0	0	0	0	0	0	0	0	0	0	0
Gm15237	ENSMUSG00000084180.1	0	0	0	0	0	0	0	0	0	0	0	0	0	0	0	0	0	0	0	0	0	0	0	0	0	0	0	0	0	0
Gm8832	ENSMUSG00000083611.1	0	0	0	0	0	0	0.242571	0	0	0	0	0	0	0	0	0	0	0.498603	0	0	0	0	0	0	0	0	0	0	0	0
Gm7209	ENSMUSG00000084014.3	0	0	0	0	0	0	0	0	0	0	0	0	0	0	0	0	0	0	0	0	0	0	0	0	0.230076	0	0	0	0	0
Gm23197	ENSMUSG00000089434.1	0	0	0	0	0	0	0	0	0	0	0	0	0	0	0	0	0	0	0	0	0	0	0	0	0	0	0	0	0	0
Msl3	ENSMUSG00000031358.17	15.0958	6.31698	10.4454	6.79265	16.0466	13.7157	23.2795	15.907	26.5074	15.0775	15.1896	6.68593	9.14612	8.67323	16.1037	13.7624	11.8409	14.3758	29.422	20.0236	11.293	7.66266	10.8357	9.27584	14.913	12.9862	28.3708	15.7269	34.1083	18.7667
Gm15233	ENSMUSG00000081500.1	0	0	0	0	0	0	0	0	0	0	0	0	0	0	0	0	0	0	0	0	0	0	0	0	0	0	0	0	0	0
Arhgap6	ENSMUSG00000031355.16	0.0555196	0.030273	0.0732696	0.135304	0.50695	0.851357	0.608329	0.684271	1.09714	1.12226	0.0166818	0.0363214	0.0899332	0.0866907	0.554735	0.574686	0.453694	0.844435	1.16589	1.38324	0.0393958	0.0572515	0.13642	0.0934816	0.499061	0.647134	0.86183	0.822457	1.27992	1.2132
Gm15261	ENSMUSG00000087201.1	0	0	0	0	0	0	0	0	0	0	0	0	0	0	0	0	0	0.0712806	0	0	0	0	0	0	0	0	0	0	0	0
Amelx	ENSMUSG00000031354.16	0	0	0	0	0	0	0	0.0806519	0	0	0	0	0	0	0	0	0	0	0	0.0792111	0	0	0	0.0872984	0.076692	0	0	0	0	0
Hccs	ENSMUSG00000031352.10	39.6214	18.948	32.7775	13.9593	32.6044	18.367	31.1201	17.9256	24.5598	13.1357	37.3331	17.5598	24.9862	13.9205	26.7458	18.0221	16.2432	14.5675	22.5955	15.6082	31.2406	16.3443	32.6271	15.4748	29.361	18.7248	32.2639	20.2431	30.9462	16.1706
Gm27980	ENSMUSG00000099179.1	0	0	0.478006	0	0	0	0	0.476753	0	0.579401	0	0	1.21011	0	0	0	0	0	1.70751	0	0	0	0	0	0	0	0	0	0	0
Gm15246	ENSMUSG00000087159.7	6.52673	3.85538	2.74062	2.41	4.18215	2.45682	4.95332	3.51442	8.02095	4.27109	2.45134	2.13492	1.43167	2.15146	4.69337	4.91117	2.61447	4.4544	7.30358	6.90326	4.78564	5.46839	1.68812	1.83157	3.71318	4.61063	7.36832	4.3193	6.74592	6.04326
BC022960	ENSMUSG00000081137.3	4.48894	2.0903	0.979189	1.56165	2.79319	2.99877	3.32584	2.39716	4.37683	3.56068	1.67204	1.29442	0.788737	1.54473	2.86434	2.85965	3.07621	3.47237	4.55775	4.35988	3.5275	2.72574	0.671682	1.1532	2.87044	2.75177	6.38706	3.34277	4.65137	2.95415
Gm15245	ENSMUSG00000087587.1	0	0.0515951	0	0	0	0	0.323156	0.203806	0.167453	0	0	0	0	0.1182	0.193388	0	0.0682274	0	0	0.133443	0	0	0.0734222	0	0.0645998	0	0.0801186	0.0867054	0.459241	0
Mid1	ENSMUSG00000035299.16	0.901796	1.32946	2.30809	2.78601	2.77687	3.02535	3.53606	4.01657	4.68421	4.7648	1.29459	1.13623	1.47092	2.23211	2.01371	2.39432	1.61354	5.15817	5.16733	5.08705	1.08072	1.79528	2.34542	3.54295	3.0897	2.83776	4.28441	4.82028	5.61951	5.9563
Gm25651	ENSMUSG00000065716.1	0	0	0	0	0	0	0	0	0	0	0	0	0	0	0	0	0	0	0	0	0	0	0	0	0	0	0	0	0	0
4933400A11Rik	ENSMUSG00000055357.8	0.149521	0	0.179385	0	0.239522	0.118491	0	0	0	0.0724788	0.0748769	0.0543432	0.0504585	0	0.226358	0.439063	0.0598947	0.14578	0	0.175718	0	0	0.25782	0.129106	0	0.38409	0.0703336	0.152232	0.0671922	0
G530011O06Rik	ENSMUSG00000072844.6	0.0565833	0	0.067885	0.125361	0.271928	0.0336306	0.402587	0	0.0834448	0.0411424	0.127511	0.0308477	0.0859278	0.117802	0.22486	0.0623081	0.135996	0.0827514	0.323327	0.199492	0.0401506	0	0.109763	0.10993	0.289722	0.0545069	0.279473	0.043207	0.26699	0.0523919
Gm15726	ENSMUSG00000087263.1	0.396861	0.240439	0.952257	0.146541	0.635745	0.629004	0.376486	0.47488	0.390174	0	0.19874	0.576956	0.401784	0.275412	0.901209	0.874028	0.317948	0.773863	0.566934	0.777327	0	0.341034	0.342156	0.514014	0.602085	0.637163	0	0.606086	0.891716	0
Gm15247	ENSMUSG00000086695.1	0.334164	0.303681	0.601363	0.185086	1.07062	0	1.18878	0	0.985602	0.242975	1.00406	0.182178	0	0.347853	0.948543	0.367974	0.602365	1.46612	0.954737	0	1.18559	0	0.432153	0.216405	0.380225	0	0.235783	1.53101	0	0
Erdr1	ENSMUSG00000095562.8	1.23823	0.465632	1.7929	1.04056	3.69353	2.18247	1.39744	1.32838	2.26682	1.61439	1.7961	1.11733	3.02591	1.20006	2.71486	2.16281	1.8472	2.12309	3.41574	2.25804	1.99964	0.385258	1.60132	0.497717	2.13765	4.89456	1.86788	1.63019	4.08697	2.21395
Asmt	ENSMUSG00000093806.1	0	0	0.271312	0.125255	0.181133	0	0	0	0.0833748	0	0.169872	0.184931	0.114474	0.0588517	0.192576	0	0	0	0.161528	0	0	0	0.146228	0.0732251	0	0	0	0	0	0.104696
Gm15069	ENSMUSG00000096661.1	0	0	0	0	0	0	0	0	0	0	0	0	0	0	0	0	0	0	0	0	0	0	0	0	0	0	0	0	0	0
Gm15068	ENSMUSG00000094276.1	0	0	0	0	0	0	0	0	0	0	0	0	0	0	0	0	0	0	0	0	0	0	0	0	0	0	0	0	0	0
Gm29277	ENSMUSG00000101796.1	0	0	0	0	0	0	0	0	0	0	0	0	0	0	0	0	0	0	0	0	0	0	0	0	0	0	0	0	0	0
Gm29089	ENSMUSG00000101492.1	0	0	0	0	0	0	0	0	0	0	0	0	0	0	0	0	0	0	0	0	0	0	0	0	0	0	0	0	0	0
Gm2098	ENSMUSG00000100968.1	0	0	0	0	0	0	0	0	0	0	0	0	0	0	0	0	0	0	0	0	0	0	0	0	0	0	0	0	0	0
Zfy1	ENSMUSG00000053211.10	0	0	0	0	0	0	0	0	0	0	0	0	0	0	0	0	0	0	0	0	0	0	0	0	0	0	0	0	0	0
Uba1y	ENSMUSG00000069053.11	0	0	0	0	0	0	0	0	0	0	0	0	0	0	0	0	0	0	0	0	0	0	0	0	0	0	0	0	0	0
Gm28588	ENSMUSG00000101036.1	0.169181	0.0768741	0.304459	0	0	0	0	0	0	0	0	0	0.0856399	0.0880557	0.192092	0	0.101655	0	0	0	0.240096	0.109037	0.109395	0	0.0962504	0	0.119373	0	0.114041	0
Gm28587	ENSMUSG00000101107.1	0	0	0	0	0	0	0	0	0	0	0	0	0	0	0	0	0	0	0	0	0	0	0	0	0	0	0	0	0	0
Rhoay-ps3	ENSMUSG00000101666.1	0	0	0	0	0	0	0.166347	0	0	0	0	0	0	0	0	0	0	0	0	0	0	0	0	0	0	0	0	0	0	0
Kdm5d	ENSMUSG00000056673.14	0	0	0	0	0	0	0	0	0	0.00645732	0	0	0.00449548	0	0	0	0	0	0.0126866	0.0052184	0	0	0	0.00575119	0	0	0	0	0	0
n-R5s1	ENSMUSG00000075874.1	0	0	0	0	0	0	0	0	0	0	0	0	0	0	0	0	0	0	0	0	0	0	0	0	0	0	0	0	0	0
Gm47281	ENSMUSG00000106618.1	0	0	0	0	0	0	0	0	0	0	0	0	0	0	0	0	0	0	0	0	0	0	0	0	0	0	0	0	0	0
Eif2s3y	ENSMUSG00000069049.11	0	0	0	0	0	0	0	0	0	0	0	0	0	0	0	0	0	0	0	0	0	0	0	0	0	0	0	0	0	0
Gm29650	ENSMUSG00000099876.1	0	0	0	0	0	0	0	0	0	0	0	0	0	0	0	0	0	0	0	0	0	0	0	0	0	0	0	0	0	0
Tspy-ps	ENSMUSG00000091749.7	0	0	0	0	0	0	0	0	0	0	0	0	0	0	0	0	0	0	0	0	0	0	0	0	0	0	0	0	0	0
Uty	ENSMUSG00000068457.14	0	0	0	0	0	0	0.0097861	0	0	0	0.0103318	0.00749848	0	0	0.00780845	0	0	0	0	0	0.0292794	0	0	0	0	0	0.0097049	0	0	0
Ddx3y	ENSMUSG00000069045.11	0	0	0	0	0	0	0	0	0	0	0	0	0	0	0	0	0	0.0378819	0	0	0	0	0	0	0	0	0	0	0	0
Gm4017	ENSMUSG00000101059.1	0	0	0.239003	0	0	0	0	0	0	0	0	0	0	0	0	0	0	0	0	0	0	0	0	0	0	0	0	0	0	0.368913
Gm18665	ENSMUSG00000099809.1	0	0	0	0	0	0	0	0	0	0	0	0	0	0	0	0	0	0	0	0	0	0	0	0	0	0	0	0	0	0
Usp9y	ENSMUSG00000069044.6	0	0	0	0	0.0133265	0	0	0	0	0	0	0	0	0	0	0	0	0	0	0	0	0	0	0	0.0189314	0	0	0	0	0
Gm25565	ENSMUSG00000077793.1	0	0	0	0	0	0	0	0	0	0	0	0	0	0	0	0	0	0	0	0	0	0	0	0	0	0	0	0	0	0
Gm17790	ENSMUSG00000100842.1	0	0	0	0	0	0	0	0	0	0	0	0	0	0	0	0	0	0	0	0	0	0	0	0	0	0	0	0	0	0
Gm29167	ENSMUSG00000101947.1	0	0	0	0	0	0	0	0	0	0	0	0	0	0	0	0	0	0	0	0	0	0	0	0	0	0	0	0	0	0
Gm8446	ENSMUSG00000100619.1	0	0	0	0	0	0	0	0	0	0	0	0	0	0.0258453	0	0	0	0	0	0	0	0	0	0	0	0	0	0	0	0
Gm28534	ENSMUSG00000100877.1	0	0	0	0	0	0	0	0	0	0	0	0	0	0	0	0	0	0	0	0	0	0	0	0	0	0	0	0	0	0
Gm28975	ENSMUSG00000100576.1	0	0	0	0	0	0	0	0	0	0	0	0	0	0	0	0	0	0	0	0	0	0	0	0	0	0	0	0	0	0
Gm28974	ENSMUSG00000100326.1	0	0	0	0	0	0	0	0	0	0	0	0	0	0	0	0	0	0	0	0	0	0	0	0	0	0	0	0	0	0
Gm18797	ENSMUSG00000100356.1	0	0	0	0	0	0	0	0	0	0	0	0	0	0	0	0	0	0	0	0	0	0	0	0	0	0	0	0	0	0
Rhoay-ps1	ENSMUSG00000101443.1	0	0	0	0	0	0	0	0	0	0	0	0	0	0	0	0	0	0	0	0	0	0	0	0	0	0	0	0	0	0
Zfy2	ENSMUSG00000000103.12	0	0	0	0	0	0	0	0	0	0	0	0	0	0	0	0	0	0	0	0	0	0	0	0	0	0	0	0	0	0
Uba1y-ps2	ENSMUSG00000099614.1	0	0	0	0	0	0	0	0	0	0	0	0	0	0	0	0	0	0	0	0	0	0	0	0	0	0	0	0	0	0
Gm18796	ENSMUSG00000099973.1	0	0	0	0	0	0	0	0	0	0	0	0	0	0	0	0	0	0	0	0	0	0	0	0	0	0	0	0	0	0
Gm29552	ENSMUSG00000099888.1	0	0	0	0	0	0	0	0	0	0	0	0	0	0	0	0	0	0	0	0	0	0	0	0	0	0	0	0	0	0
Gm29550	ENSMUSG00000100445.1	0	0	0	0	0	0	0	0	0	0	0	0	0	0	0	0	0	0	0	0	0	0	0	0	0	0	0	0	0	0
Gm29551	ENSMUSG00000102072.1	0	0	0	0	0	0	0	0	0	0	0	0	0	0	0	0	0	0	0	0	0	0	0	0	0	0	0	0	0	0
Gm8480	ENSMUSG00000101290.1	0	0	0	0	0	0	0	0	0	0	0	0	0	0	0	0	0	0	0	0	0	0	0	0	0	0	0	0	0	0
Gm29553	ENSMUSG00000100103.1	0	0	0	0	0	0	0	0	0	0	0	0	0	0	0	0	0	0	0	0	0	0	0	0	0	0	0	0	0	0
Gm22119	ENSMUSG00000093335.1	0	0	0	0	0	0	0	0	0	0	0	0	0	0	0	0	0	0	0	0	0	0	0	0	0	0	0	0	0	0
Gm28630	ENSMUSG00000102120.1	0	0	0	0	0	0	0	0	0	0	0	0	0	0	0	0	0	0	0	0	0	0	0	0	0	0	0	0	0	0
Gm28629	ENSMUSG00000099445.1	0	0	0	0	0	0	0	0	0	0	0	0	0	0	0	0	0	0	0	0	0	0	0	0	0	0	0	0	0	0
H2al2c	ENSMUSG00000094881.3	0	0	0	0	0	0	0	0	0	0	0	0	0	0	0	0	0	0	0	0	0	0	0	0	0	0	0	0	0	0
Uba1y-ps1	ENSMUSG00000099748.1	0	0	0	0	0	0	0	0	0	0	0	0	0	0	0	0	0	0	0	0	0	0	0	0	0	0	0	0	0	0
Sry	ENSMUSG00000069036.3	0	0	0	0	0	0	0	0	0	0	0	0	0	0	0	0	0	0	0	0	0	0	0	0	0	0	0	0	0	0
Gm18798	ENSMUSG00000101064.1	0	0	0	0	0	0	0	0	0	0	0	0	0	0	0	0	0	0	0	0	0	0	0	0	0	0	0	0	0	0
H2al2b	ENSMUSG00000095573.3	0	0	0	0	0	0	0	0	0	0	0	0	0	0	0	0	0	0	0	0	0	0	0	0	0	0	0	0	0	0
Gm28628	ENSMUSG00000101114.1	0	0	0	0	0	0	0	0	0	0	0	0	0	0	0	0	0	0	0	0	0	0	0	0	0	0	0	0	0	0
Gm4064	ENSMUSG00000102053.1	0	0	0	0	0	0	0	0	0	0	0	0	0	0	0	0	0	0	0	0	0	0	0	0	0	0	0	0	0	0
Gm6137	ENSMUSG00000100700.1	0	0	0	0	0	0	0	0	0	0	0	0	0	0	0	0	0	0	0	0	0	0	0	0	0	0	0	0	0.157053	0
Gm8498	ENSMUSG00000101066.1	0	0	0	0	0	0	0	0	0	0	0	0	0	0	0	0	0	0	0	0	0	0	0	0	0	0	0	0	0	0
Rbmy	ENSMUSG00000094658.7	0	0	0	0	0	0	0	0	0	0	0	0	0	0	0	0	0	0	0	0	0	0	0	0	0	0	0	0	0	0
Gm10256	ENSMUSG00000095852.7	0	0	0	0	0	0	0	0	0	0	0	0	0	0	0	0	0	0	0	0	0	0	0	0	0	0	0	0	0	0
Gm8502	ENSMUSG00000100145.1	0	0	0	0	0	0	0	0	0	0	0	0	0	0	0	0	0	0	0	0	0	0	0	0	0	0	0	0	0	0
Gm8506	ENSMUSG00000099405.1	0	0	0	0	0	0	0	0	0	0	0	0	0	0	0	0	0	0	0	0	0	0	0	0	0	0	0	0	0	0
Gm10352	ENSMUSG00000091987.8	0	0	0	0	0	0	0	0	0	0	0	0	0	0	0	0	0	0	0	0	0	0	0	0	0	0	0	0	0	0
Gm8510	ENSMUSG00000099728.1	0	0	0	0	0	0	0	0	0	0	0	0	0	0	0	0	0	0	0	0	0	0	0	0	0	0	0	0	0	0
Gm29289	ENSMUSG00000101667.1	0	0	0	0	0	0	0	0	0	0	0	0	0	0	0	0	0	0	0	0	0	0	0	0	0	0	0	0	0	0
Gm21677	ENSMUSG00000093918.7	0	0	0	0	0	0	0	0	0	0	0	0	0	0	0	0	0	0	0	0	0	0	0	0	0	0	0	0	0	0
Gm29288	ENSMUSG00000099455.1	0	0	0	0	0	0	0	0	0	0	0	0	0	0	0	0	0	0	0	0	0	0	0	0	0	0	0	0	0	0
Gm21693	ENSMUSG00000094511.7	0	0	0	0	0	0	0	0	0	0	0	0	0	0	0	0	0	0	0	0	0	0	0	0	0	0	0	0	0	0
Gm21139	ENSMUSG00000101141.1	0	0	0	0	0	0	0	0	0	0	0	0	0	0	0	0	0	0	0	0	0	0	0	0	0	0	0	0	0	0
Gm21704	ENSMUSG00000093987.7	0	0	0	0	0	0	0	0	0	0	0	0	0	0	0	0	0	0	0	0	0	0	0	0	0	0	0	0	0	0
Gm21147	ENSMUSG00000100285.1	0	0	0	0	0	0	0	0	0	0	0	0	0	0	0	0	0	0	0	0	0	0	0	0	0	0	0	0	0	0
Gm21708	ENSMUSG00000095948.7	0	0	0	0	0	0	0	0	0	0	0	0	0	0	0	0	0	0	0	0	0	0	0	0	0	0	0	0	0	0
Gm21156	ENSMUSG00000100960.1	0	0	0	0	0	0	0	0	0	0	0	0	0	0	0	0	0	0	0	0	0	0	0	0	0	0	0	0	0	0
Rhoay-ps2	ENSMUSG00000099970.1	0	0	0	0	0	0	0	0	0	0	0	0	0	0	0	0	0	0	0	0	0	0	0	0	0	0	0	0	0	0
Gm2316	ENSMUSG00000099660.1	0	0	0	0	0	0	0	0	0	0	0	0	0	0	0	0	0	0	0	0	0	0	0	0	0	0	0	0	0	0
Gm3376	ENSMUSG00000096520.7	0	0	0	0	0	0	0	0	0	0	0	0	0	0	0	0	0	0	0	0	0	0	0	0	0	0	0	0	0	0
Gm2325	ENSMUSG00000101016.1	0	0	0	0	0	0	0	0	0	0	0	0	0	0	0	0	0	0	0	0	0	0	0	0	0	0	0	0	0	0
Gm28649	ENSMUSG00000100360.1	0	0	0	0	0	0	0	0	0	0	0	0	0	0	0	0	0	0	0	0	0	0	0	0	0	0	0	0	0	0
Gm8521	ENSMUSG00000099838.1	0	0	0	0	0	0	0	0	0	0	0	0	0	0	0	0	0	0	0	0	0	0	0	0	0	0	0	0	0	0
Gm18177	ENSMUSG00000100132.1	0	0	0	0	0	0	0	0	0	0	0	0	0	0	0	0	0	0	0	0	0	0	0	0	0	0	0	0	0	0
Gm28429	ENSMUSG00000101030.1	0	0	0	0	0	0	0	0	0	0	0	0	0	0	0	0	0	0	0	0	0	0	0	0	0	0	0	0	0	0
Gm28413	ENSMUSG00000100641.1	0	0	0	0	0	0	0	0	0	0	0	0	0	0	0	0	0	0	0	0	0	0	0	0	0	0	0	0	0	0
Gm28412	ENSMUSG00000101145.1	0	0	0	0	0	0	0	0	0	0	0	0	0	0	0	0	0	0	0	0	0	0	0	0	0	0	0	0	0	0
Gm8525	ENSMUSG00000100656.1	0	0	0	0	0	0	0	0	0	0	0	0	0	0	0	0	0	0	0	0	0	0	0	0	0	0	0.110361	0	0	0
Gm28414	ENSMUSG00000100082.1	0	0	0	0	0	0	0	0	0	0	0	0	0	0	0	0	0	0	0	0	0	0	0	0	0	0	0	0	0	0
Gm28648	ENSMUSG00000101712.1	0	0	0	0	0	0	0	0	0	0	0	0	0	0	0	0	0	0	0	0	0	0	0	0	0	0	0	0	0	0
Gm28647	ENSMUSG00000101558.1	0	0	0	0	0	0	0	0	0	0	0	0	0	0	0	0	0	0	0	0	0	0	0	0	0	0	0	0	0	0
Gm29435	ENSMUSG00000100753.1	0	0	0	0	0	0	0	0	0	0	0	0	0	0	0	0	0	0	0	0	0	0	0	0	0	0	0	0	0	0
Vmn2r-ps139	ENSMUSG00000101499.1	0	0	0	0	0	0	0	0	0	0	0	0	0	0	0	0	0	0	0	0	0	0	0	0	0	0	0	0	0	0
Gm29038	ENSMUSG00000101108.1	0	0	0	0	0	0	0	0	0	0	0	0	0	0	0	0	0	0	0	0	0	0	0	0	0	0	0	0	0	0
Gm28191	ENSMUSG00000100300.1	0	0	0	0	0	0	0	0	0	0	0	0	0	0	0	0	0	0	0	0	0	0	0	0	0	0	0	0	0	0
Gm28186	ENSMUSG00000100683.1	0	0	0	0	0	0	0	0	0	0	0	0	0	0	0	0	0	0	0	0	0	0	0	0	0	0	0	0	0	0
Gm21064	ENSMUSG00000102088.6	0	0	0	0	0	0	0	0	0	0	0	0	0	0	0	0	0	0	0	0	0	0	0	0	0	0	0	0	0	0
Gm28241	ENSMUSG00000099514.1	0	0	0	0	0	0	0	0	0	0	0	0	0	0	0	0	0	0	0	0	0	0	0	0	0	0	0	0	0	0
Gm28242	ENSMUSG00000100446.1	0	0	0	0	0	0	0	0	0	0	0	0	0	0	0	0	0	0	0	0	0	0	0	0	0	0	0	0	0	0
Gm37222	ENSMUSG00000102680.1	0	0	0	0	0	0	0	0	0	0	0	0	0	0	0	0	0	0	0	0	0	0	0	0	0	0	0	0	0	0
Gm28356	ENSMUSG00000099684.6	0	0	0	0	0	0	0	0	0	0	0	0	0	0	0	0	0	0	0	0	0	0	0	0	0	0	0	0	0	0
Gm28357	ENSMUSG00000100984.1	0	0	0	0	0	0	0	0	0	0	0	0	0	0	0	0	0	0	0	0	0	0	0	0	0	0	0	0	0	0
Gm29352	ENSMUSG00000100137.1	0	0	0	0	0	0	0	0	0	0	0	0	0	0	0	0	0	0	0	0	0	0	0	0	0	0	0	0	0	0
Gm29351	ENSMUSG00000100958.1	0	0	0	0	0	0	0	0	0	0	0	0	0	0	0	0	0	0	0	0	0	0	0	0	0	0	0	0	0	0
Gm29350	ENSMUSG00000099575.1	0	0	0	0	0	0	0	0	0	0	0	0	0	0	0	0	0	0	0	0	0	0	0	0	0	0	0	0	0	0
Gm29349	ENSMUSG00000100597.1	0	0	0	0	0	0	0	0	0	0	0	0	0	0	0	0	0	0	0	0	0	0	0	0	0	0	0	0	0	0
Gm29355	ENSMUSG00000099410.1	0	0	0	0	0	0	0	0	0	0	0	0	0	0	0	0	0	0	0	0	0	0	0	0	0	0	0	0	0	0
Gm20918	ENSMUSG00000093927.2	0	0	0	0	0	0	0	0	0	0	0	0	0	0	0	0	0	0	0	0	0	0	0	0	0	0	0	0	0	0
Gm29354	ENSMUSG00000101212.1	0	0	0	0	0	0	0	0	0	0	0	0	0	0	0	0	0	0	0	0	0	0	0	0	0	0	0	0	0	0
Gm29353	ENSMUSG00000101041.1	0	0	0	0	0	0	0	0	0	0	0	0	0	0	0	0	0	0	0	0	0	0	0	0	0	0	0	0	0	0
Gm50460	ENSMUSG00000118417.1	0	0	0	0	0	0	0	0	0	0	0	0	0	0	0	0	0	0	0	0	0	0	0	0	0	0	0	0	0	0
Gm21820	ENSMUSG00000095693.1	0	0	0	0	0	0	0	0	0	0	0	0	0	0	0	0	0	0	0	0	0	0	0	0	0	0	0	0	0	0
Gm29357	ENSMUSG00000101611.1	0	0	0	0	0	0	0	0	0	0	0	0	0	0	0	0	0	0	0	0	0	0	0	0	0	0	0	0	0	0
Gm29356	ENSMUSG00000101769.1	0	0	0	0	0	0	0	0	0	0	0	0	0	0	0	0	0	0	0	0	0	0	0	0	0	0	0	0	0	0
Gm29161	ENSMUSG00000100792.1	0	0	0	0	0	0	0	0	0	0	0	0	0	0	0	0	0	0	0	0	0	0	0	0	0	0	0	0	0	0
Gm28767	ENSMUSG00000099766.1	0	0	0	0	0	0	0	0	0	0	0	0	0	0	0	0	0	0	0	0	0	0	0	0	0	0	0	0	0	0
Gm29160	ENSMUSG00000099726.1	0	0	0	0	0	0	0	0	0	0	0	0	0	0	0	0	0	0	0	0	0	0	0	0	0	0	0	0	0	0
Gm20915	ENSMUSG00000101576.1	0	0	0	0	0	0	0	0	0	0	0	0	0	0	0	0	0	0	0	0	0	0	0	0	0	0	0	0	0	0
Gm28766	ENSMUSG00000102115.1	0	0	0	0	0	0	0	0	0	0	0	0	0	0	0	0	0	0	0	0	0	0	0	0	0	0	0	0	0	0
Gm29159	ENSMUSG00000102102.1	0	0	0	0	0	0	0	0	0	0	0	0	0	0	0	0	0	0	0	0	0	0	0	0	0	0	0	0	0	0
Gm27663	ENSMUSG00000098514.1	0	0	0	0	0	0	0	0	0	0	0	0	0	0	0	0	0	0	0	0	0	0	0	0	0	0	0	0	0	0
Gm29158	ENSMUSG00000099761.1	0	0	0	0	0	0	0	0	0	0	0	0	0	0	0	0	0	0	0	0	0	0	0	0	0	0	0	0	0	0
Gm21854	ENSMUSG00000096706.2	0	0	0	0	0	0	0	0	0	0	0	0	0	0	0	0	0	0	0	0	0	0	0	0	0	0	0	0	0	0
Gm28768	ENSMUSG00000101805.1	0	0	0	0	0	0	0	0	0	0	0	0	0	0	0	0	0	0	0	0	0	0	0	0	0	0	0	0	0	0
Gm28769	ENSMUSG00000101380.1	0	0	0	0	0	0	0	0	0	0	0	0	0	0	0	0	0	0	0	0	0	0	0	0	0	0	0	0	0	0
Gm20914	ENSMUSG00000096268.2	0	0	0	0	0	0	0	0	0	0	0	0	0	0	0	0	0	0	0	0	0	0	0	0	0	0	0	0	0	0
Gm28171	ENSMUSG00000100634.1	0	0	0	0	0	0	0	0	0	0	0	0	0	0	0	0	0	0	0	0	0	0	0	0	0	0	0	0	0	0
Gm28173	ENSMUSG00000100056.1	0	0	0	0	0	0	0	0	0	0	0	0	0	0	0	0	0	0	0	0	0	0	0	0	0	0	0	0	0	0
Gm37236	ENSMUSG00000102338.1	0	0	0	0	0	0	0	0	0	0	0	0	0	0	0	0	0	0	0	0	0	0	0	0	0	0	0	0	0	0
Gm29194	ENSMUSG00000101291.1	0	0	0	0	0	0	0	0	0	0	0	0	0	0	0	0	0	0	0	0	0	0	0	0	0	0	0	0	0	0
Gm21778	ENSMUSG00000096036.2	0	0	0	0	0	0	0	0	0	0	0	0	0	0	0	0	0	0	0	0	0	0	0	0	0	0	0	0	0	0
Gm29195	ENSMUSG00000102042.1	0	0	0	0	0	0	0	0	0	0	0	0	0	0	0	0	0	0	0	0	0	0	0	0	0	0	0	0	0	0
Gm29196	ENSMUSG00000100878.1	0	0	0	0	0	0	0	0	0	0	0	0	0	0	0	0	0	0	0	0	0	0	0	0	0	0	0	0	0	0
Gm28435	ENSMUSG00000099721.1	0	0	0	0	0	0	0	0	0	0	0	0	0	0	0	0	0	0	0	0	0	0	0	0	0	0	0	0	0	0
Gm28436	ENSMUSG00000101619.1	0	0	0	0	0	0	0	0	0	0	0	0	0	0	0	0	0	0	0	0	0	0	0	0	0	0	0	0	0	0
Gm29197	ENSMUSG00000100710.1	0	0	0	0	0	0	0	0	0	0	0	0	0	0	0	0	0	0	0	0	0	0	0	0	0	0	0	0	0	0
Gm29198	ENSMUSG00000100292.1	0	0	0	0	0	0	0	0	0	0	0	0	0	0	0	0	0	0	0	0	0	0	0	0	0	0	0	0	0	0
Gm29193	ENSMUSG00000101081.1	0	0	0	0	0	0	0	0	0	0	0	0	0	0	0	0	0	0	0	0	0	0	0	0	0	0	0	0	0	0
Gm28430	ENSMUSG00000099815.1	0	0	0	0	0	0	0	0	0	0	0	0	0	0	0	0	0	0	0	0	0	0	0	0	0	0	0	0	0	0
Gm21746	ENSMUSG00000118404.1	0	0	0	0	0	0	0	0	0	0	0	0	0	0	0	0	0	0	0	0	0	0	0	0	0	0	0	0	0	0
Gm28593	ENSMUSG00000101525.1	0	0	0	0	0	0	0	0	0	0	0	0	0	0	0	0	0	0	0	0	0	0	0	0	0	0	0	0	0	0
Gm20873	ENSMUSG00000095148.2	0	0	0	0	0	0	0	0	0	0	0	0	0	0	0	0	0	0	0	0	0	0	0	0	0	0	0	0	0	0
Gm28916	ENSMUSG00000101707.1	0	0	0	0	0	0	0	0	0	0	0	0	0	0	0	0	0	0	0	0	0	0	0	0	0	0	0	0	0	0
Gm28915	ENSMUSG00000100275.1	0	0	0	0	0	0	0	0	0	0	0	0	0	0	0	0	0	0	0	0	0	0	0	0	0	0	0	0	0	0
Gm28918	ENSMUSG00000100472.1	0	0	0	0	0	0	0	0	0	0	0	0	0	0	0	0	0	0	0	0	0	0	0	0	0	0	0	0	0	0
Gm28917	ENSMUSG00000100289.1	0	0	0	0	0	0	0	0	0	0	0	0	0	0	0	0	0	0	0	0	0	0	0	0	0	0	0	0	0	0
Gm28919	ENSMUSG00000101243.1	0	0	0	0	0	0	0	0	0	0	0	0	0	0	0	0	0	0	0	0	0	0	0	0	0	0	0	0	0	0
Gm21719	ENSMUSG00000079806.2	0	0	0	0	0	0	0	0	0	0	0	0	0	0	0	0	0	0	0	0	0	0	0	0	0	0	0	0	0	0
Gm28921	ENSMUSG00000100479.1	0	0	0	0	0	0	0	0	0	0	0	0	0	0	0	0	0	0	0	0	0	0	0	0	0	0	0	0	0	0
Gm28920	ENSMUSG00000099352.1	0	0	0	0	0	0	0	0	0	0	0	0	0	0	0	0	0	0	0	0	0	0	0	0	0	0	0	0	0	0
Gm28444	ENSMUSG00000101388.1	0	0	0	0	0	0	0	0	0	0	0	0	0	0	0	0	0	0	0	0	0	0	0	0	0	0	0	0	0	0
Gm28443	ENSMUSG00000101055.1	0	0	0	0	0	0	0	0	0	0	0	0	0	0	0	0	0	0	0	0	0	0	0	0	0	0	0	0	0	0
Gm20830	ENSMUSG00000096686.2	0	0	0	0	0	0	0	0	0	0	0	0	0	0	0	0	0	0	0	0	0	0	0	0	0	0	0	0	0	0
Gm28442	ENSMUSG00000099505.1	0	0	0	0	0	0	0	0	0	0	0	0	0	0	0	0	0	0	0	0	0	0	0	0	0	0	0	0	0	0
Gm28445	ENSMUSG00000100161.1	0	0	0	0	0	0	0	0	0	0	0	0	0	0	0	0	0	0	0	0	0	0	0	0	0	0	0	0	0	0
Gm20788	ENSMUSG00000102039.1	0	0	0	0	0	0	0	0	0	0	0	0	0	0	0	0	0	0	0	0	0	0	0	0	0	0	0	0	0	0
Gm28999	ENSMUSG00000101913.1	0	0	0	0	0	0	0	0	0	0	0	0	0	0	0	0	0	0	0	0	0	0	0	0	0	0	0	0	0	0
Gm21244	ENSMUSG00000094484.2	0	0	0	0	0	0	0	0	0	0	0	0	0	0	0	0	0	0	0	0	0	0	0	0	0	0	0	0	0	0
Gm28997	ENSMUSG00000101479.1	0	0	0	0	0	0	0	0	0	0	0	0	0	0	0	0	0	0	0	0	0	0	0	0	0	0	0	0	0	0
Gm28998	ENSMUSG00000100939.1	0	0	0	0	0	0	0	0	0	0	0	0	0	0	0	0	0	0	0	0	0	0	0	0	0	0	0	0	0	0
Gm28398	ENSMUSG00000100262.1	0	0	0	0	0	0	0	0	0	0	0	0	0	0	0	0	0	0	0	0	0	0	0	0	0	0	0	0	0	0
Gm28397	ENSMUSG00000100453.1	0	0	0	0	0	0	0	0	0	0	0	0	0	0	0	0	0	0	0	0	0	0	0	0	0	0	0	0	0	0
Gm28400	ENSMUSG00000100858.1	0	0	0	0	0	0	0	0	0	0	0	0	0	0	0	0	0	0	0	0	0	0	0	0	0	0	0	0	0	0
Gm28399	ENSMUSG00000099965.1	0	0	0	0	0	0	0	0	0	0	0	0	0	0	0	0	0	0	0	0	0	0	0	0	0	0	0	0	0	0
Gm28395	ENSMUSG00000100948.1	0	0	0	0	0	0	0	0	0	0	0	0	0	0	0	0	0	0	0	0	0	0	0	0	0	0	0	0	0	0
Gm21788	ENSMUSG00000118447.1	0	0	0	0	0	0	0	0	0	0	0	0	0	0	0	0	0	0	0	0	0	0	0	0	0	0	0	0	0	0
Gm28394	ENSMUSG00000100961.1	0	0	0	0	0	0	0	0	0	0	0	0	0	0	0	0	0	0	0	0	0	0	0	0	0	0	0	0	0	0
Gm28396	ENSMUSG00000100806.1	0	0	0	0	0	0	0	0	0	0	0	0	0	0	0	0	0	0	0	0	0	0	0	0	0	0	0	0	0	0
Gm28393	ENSMUSG00000101521.1	0	0	0	0	0	0	0	0	0	0	0	0	0	0	0	0	0	0	0	0	0	0	0	0	0	0	0	0	0	0
Gm20826	ENSMUSG00000094081.2	0	0	0	0	0	0	0	0	0	0	0	0	0	0	0	0.0161013	0	0	0	0	0	0	0	0	0	0	0	0	0	0
Vmn2r-ps149	ENSMUSG00000101181.2	0	0	0	0	0	0	0	0	0	0	0	0	0	0	0	0	0	0	0	0	0	0	0	0	0	0	0	0	0	0
Gm28576	ENSMUSG00000100645.1	0	0	0	0	0	0	0	0	0	0	0	0	0	0	0	0	0	0	0	0	0	0	0	0	0	0	0	0	0	0
Gm28575	ENSMUSG00000100124.1	0	0	0	0	0	0	0	0	0	0	0	0	0	0	0	0	0	0	0	0	0	0	0	0	0	0	0	0	0	0
Gm28574	ENSMUSG00000101956.1	0	0	0	0	0	0	0	0	0	0	0	0	0	0	0	0	0	0	0	0	0	0	0	0	0	0	0	0	0	0
Gm28573	ENSMUSG00000101351.1	0	0	0	0	0	0	0	0	0	0	0	0	0	0	0	0	0	0	0	0	0	0	0	0	0	0	0	0	0	0
Gm28572	ENSMUSG00000100412.1	0	0	0	0	0	0	0	0	0	0	0	0	0	0	0	0	0	0	0	0	0	0	0	0	0	0	0	0	0	0
Gm28571	ENSMUSG00000102026.1	0	0	0	0	0	0	0	0	0	0	0	0	0	0	0	0	0	0	0	0	0	0	0	0	0	0	0	0	0	0
Gm28570	ENSMUSG00000099800.1	0	0	0	0	0	0	0	0	0	0	0	0	0	0	0	0	0	0	0	0	0	0	0	0	0	0	0	0	0	0
Gm29049	ENSMUSG00000099861.1	0	0	0	0	0	0	0	0	0	0	0	0	0	0	0	0	0	0	0	0	0	0	0	0	0	0	0	0	0	0
Gm20825	ENSMUSG00000095324.2	0	0	0	0	0	0	0	0	0	0	0	0	0	0	0	0	0	0	0	0	0	0	0	0	0	0	0	0	0	0
Gm29047	ENSMUSG00000101616.1	0	0	0	0	0	0	0	0	0	0	0	0	0	0	0	0	0	0	0	0	0	0	0	0	0	0	0	0	0	0
Gm29048	ENSMUSG00000100312.1	0	0	0	0	0	0	0	0	0	0	0	0	0	0	0	0	0	0	0	0	0	0	0	0	0	0	0	0	0	0
Gm29045	ENSMUSG00000100258.1	0	0	0	0	0	0	0	0	0	0	0	0	0	0	0	0	0	0	0	0	0	0	0	0	0	0	0	0	0	0
Gm29046	ENSMUSG00000101229.1	0	0	0	0	0	0	0	0	0	0	0	0	0	0	0	0	0	0	0	0	0	0	0	0	0	0	0	0	0	0
Gm29043	ENSMUSG00000101456.1	0	0	0	0	0	0	0	0	0	0	0	0	0	0	0	0	0	0	0	0	0	0	0	0	0	0	0	0	0	0
Gm29044	ENSMUSG00000100421.1	0	0	0	0	0	0	0	0	0	0	0	0	0	0	0	0	0	0	0	0	0	0	0	0	0	0	0	0	0	0
Gm37951	ENSMUSG00000103618.1	0	0	0	0	0	0	0	0	0	0	0	0	0	0	0	0	0	0	0	0	0	0	0	0	0	0	0	0	0	0
Gm20824	ENSMUSG00000101928.1	0	0	0	0	0	0	0	0	0	0	0	0	0	0	0	0	0	0	0	0	0	0	0	0	0	0	0	0	0	0
Gm28146	ENSMUSG00000100239.1	0	0	0	0	0	0	0	0	0	0	0	0	0	0	0	0	0	0	0	0	0	0	0	0	0	0	0	0	0	0
Gm28145	ENSMUSG00000100460.1	0	0	0	0	0	0	0	0	0	0	0	0	0	0	0	0	0	0	0	0	0	0	0	0	0	0	0	0	0	0
Gm28148	ENSMUSG00000101331.1	0	0	0	0	0	0	0	0	0	0	0	0	0	0	0	0	0	0	0	0	0	0	0	0	0	0	0	0	0	0
Gm28147	ENSMUSG00000101366.1	0	0	0	0	0	0	0	0	0	0	0	0	0	0	0	0	0	0	0	0	0	0	0	0	0	0	0	0	0	0
Gm28142	ENSMUSG00000101142.1	0	0	0	0	0	0	0	0	0	0	0	0	0	0	0	0	0	0	0	0	0	0	0	0	0	0	0	0	0	0
Gm28141	ENSMUSG00000100047.1	0	0	0	0	0	0	0	0	0	0	0	0	0	0	0	0	0	0	0	0	0	0	0	0	0	0	0	0	0	0
Gm28144	ENSMUSG00000101858.1	0	0	0	0	0	0	0	0	0	0	0	0	0	0	0	0	0	0	0	0	0	0	0	0	0	0	0	0	0	0
Gm28143	ENSMUSG00000100933.1	0	0	0	0	0	0	0	0	0	0	0	0	0	0	0	0	0	0	0	0	0	0	0	0	0	0	0	0	0	0
Gm28150	ENSMUSG00000100804.1	0	0	0	0	0	0	0	0	0	0	0	0	0	0	0	0	0	0	0	0	0	0	0	0	0	0	0	0	0	0
Gm28149	ENSMUSG00000101672.1	0	0	0	0	0	0	0	0	0	0	0	0	0	0	0	0	0	0	0	0	0	0	0	0	0	0	0	0	0	0
Gm28098	ENSMUSG00000099929.1	0	0	0	0	0	0	0	0	0	0	0	0	0	0	0	0	0	0	0	0	0	0	0	0	0	0	0	0	0	0
Gm28330	ENSMUSG00000099939.1	0	0	0	0	0	0	0	0	0	0	0	0	0	0	0	0	0	0	0	0	0	0	0	0	0	0	0	0	0	0
Gm28331	ENSMUSG00000100491.1	0	0	0	0	0	0	0	0	0	0	0	0	0	0	0	0	0	0	0	0	0	0	0	0	0	0	0	0	0	0
Gm28099	ENSMUSG00000099566.1	0	0	0	0	0	0	0	0	0	0	0	0	0	0	0	0	0	0	0	0	0	0	0	0	0	0	0	0	0	0
Gm20815	ENSMUSG00000101053.1	0	0	0	0	0	0	0	0	0	0	0	0	0	0	0	0	0	0	0	0	0	0	0	0	0	0	0	0	0	0
Gm28328	ENSMUSG00000101732.1	0	0	0	0	0	0	0	0	0	0	0	0	0	0	0	0	0	0	0	0	0	0	0	0	0	0	0	0	0	0
Gm28329	ENSMUSG00000101056.1	0	0	0	0	0	0	0	0	0	0	0	0	0	0	0	0	0	0	0	0	0	0	0	0	0	0	0	0	0	0
Gm28270	ENSMUSG00000099904.1	0	0	0	0	0	0	0	0	0	0	0	0	0	0	0	0	0	0	0	0	0	0	0	0	0	0	0	0	0	0
Gm28327	ENSMUSG00000099523.1	0	0	0	0	0	0	0	0	0	0	0	0	0	0	0	0	0	0	0	0	0	0	0	0	0	0	0	0	0	0
Gm28097	ENSMUSG00000100542.1	0	0	0	0	0	0	0	0	0	0	0	0	0	0	0	0	0	0	0	0	0	0	0	0	0	0	0	0	0	0
Gm29365	ENSMUSG00000099956.1	0	0	0	0	0	0	0	0	0	0	0	0	0	0	0	0	0	0	0	0	0	0	0	0	0	0	0	0	0	0
Gm29364	ENSMUSG00000100080.1	0	0	0	0	0	0	0	0	0	0	0	0	0	0	0	0	0	0	0	0	0	0	0	0	0	0	0	0	0	0
Gm29363	ENSMUSG00000101441.1	0	0	0	0	0	0	0	0	0	0	0	0	0	0	0	0	0	0	0	0	0	0	0	0	0	0	0	0	0	0
Gm21292	ENSMUSG00000091077.3	0	0	0	0	0	0	0	0	0	0	0	0	0	0	0	0	0	0	0	0	0	0	0	0	0	0	0	0	0	0
Gm21721	ENSMUSG00000094679.2	0	0	0	0	0	0	0	0	0	0	0	0	0	0	0	0	0	0	0	0	0	0	0	0	0	0	0	0	0	0
Gm29366	ENSMUSG00000100109.1	0	0	0	0	0	0	0	0	0	0	0	0	0	0	0	0	0	0	0	0	0	0	0	0	0	0	0	0	0	0
Gm29281	ENSMUSG00000100848.1	0	0	0	0	0	0	0	0	0	0	0	0	0	0	0	0	0	0	0	0	0	0	0	0	0	0	0	0	0	0
Gm29330	ENSMUSG00000100105.1	0	0	0	0	0	0	0	0	0	0	0	0	0	0	0	0	0	0	0	0	0	0	0	0	0	0	0	0	0	0
Gm29329	ENSMUSG00000101095.1	0	0	0	0	0	0	0	0	0	0	0	0	0	0	0	0	0	0	0	0	0	0	0	0	0	0	0	0	0	0
Gm21812	ENSMUSG00000094773.2	0	0	0	0	0	0	0	0	0	0	0	0	0	0	0	0	0	0	0	0	0	0	0	0	0	0	0	0	0	0
Gm29535	ENSMUSG00000099688.1	0	0	0	0	0	0	0	0	0	0	0	0	0	0	0	0	0	0	0	0	0	0	0	0	0	0	0	0	0	0
Gm29533	ENSMUSG00000101094.1	0	0	0	0	0	0	0	0	0	0	0	0	0	0	0	0	0	0	0	0	0	0	0	0	0	0	0	0	0	0
Gm29534	ENSMUSG00000101647.1	0	0	0	0	0	0	0	0	0	0	0	0	0	0	0	0	0	0	0	0	0	0	0	0	0	0	0	0	0	0
Gm21874	ENSMUSG00000096223.2	0	0	0	0	0	0	0	0	0	0	0	0	0	0	0	0	0	0	0	0	0	0	0	0	0	0	0	0	0	0
Gm28849	ENSMUSG00000101737.1	0	0	0	0	0	0	0	0	0	0	0	0	0	0	0	0	0	0	0	0	0	0	0	0	0	0	0	0	0	0
Gm28847	ENSMUSG00000100752.1	0	0	0	0	0	0	0	0	0	0	0	0	0	0	0	0	0	0	0	0	0	0	0	0	0	0	0	0	0	0
Gm28848	ENSMUSG00000100463.1	0	0	0	0	0	0	0	0	0	0	0	0	0	0	0	0	0	0	0	0	0	0	0	0	0	0	0	0	0	0
Gm28846	ENSMUSG00000101977.1	0	0	0	0	0	0	0	0	0	0	0	0	0	0	0	0	0	0	0	0	0	0	0	0	0	0	0	0	0	0
Gm29471	ENSMUSG00000100661.1	0	0	0	0	0	0	0	0	0	0	0	0	0	0	0	0	0	0	0	0	0	0	0	0	0	0	0	0	0	0
Gm29474	ENSMUSG00000100571.1	0	0	0	0	0	0	0	0	0	0	0	0	0	0	0	0	0	0	0	0	0	0	0	0	0	0	0	0	0	0
Gm29475	ENSMUSG00000100087.1	0	0	0	0	0	0	0	0	0	0	0	0	0	0	0	0	0	0	0	0	0	0	0	0	0	0	0	0	0	0
Gm20821	ENSMUSG00000094556.2	0	0	0	0	0	0	0	0	0	0	0	0	0	0	0	0	0	0	0	0	0	0	0	0	0	0	0	0	0	0
Gm28506	ENSMUSG00000100049.1	0	0	0	0	0	0	0	0	0	0	0	0	0	0	0	0	0	0	0	0	0	0	0	0	0	0	0	0	0	0
Gm28507	ENSMUSG00000100477.1	0	0	0	0	0	0	0	0	0	0	0	0	0	0	0	0	0	0	0	0	0	0	0	0	0	0	0	0	0	0
Gm21301	ENSMUSG00000100800.1	0	0	0	0	0	0	0	0	0	0	0	0	0	0	0	0	0	0	0	0	0	0	0	0	0	0	0	0	0	0
Gm29142	ENSMUSG00000099439.1	0	0	0	0	0	0	0	0	0	0	0	0	0	0	0	0	0	0	0	0	0	0	0	0	0	0	0	0	0	0
Gm21310	ENSMUSG00000095032.2	0	0	0	0	0	0	0	0	0	0	0	0	0	0	0	0	0	0	0	0	0	0	0	0	0	0	0	0	0	0
Gm28509	ENSMUSG00000099372.1	0	0	0	0	0	0	0	0	0	0	0	0	0	0	0	0	0	0	0	0	0	0	0	0	0	0	0	0	0	0
Gm28508	ENSMUSG00000101699.1	0	0	0	0	0	0	0	0	0	0	0	0	0	0	0	0	0	0	0	0	0	0	0	0	0	0	0	0	0	0
Gm20834	ENSMUSG00000095242.2	0	0	0	0	0	0	0	0	0	0	0	0	0	0	0	0	0	0	0	0	0	0	0	0	0	0	0	0	0	0
Gm28510	ENSMUSG00000101396.1	0	0	0	0	0	0	0	0	0	0	0	0	0	0	0	0	0	0	0	0	0	0	0	0	0	0	0	0	0	0
Gm29525	ENSMUSG00000100995.1	0	0	0	0	0	0	0	0	0	0	0	0	0	0	0	0	0	0	0	0	0	0	0	0	0	0	0	0	0	0
Gm29526	ENSMUSG00000100273.1	0	0	0	0	0	0	0	0	0	0	0	0	0	0	0	0	0	0	0	0	0	0	0	0	0	0	0	0	0	0
Gm20737	ENSMUSG00000095950.2	0	0	0	0	0	0	0	0	0	0	0	0	0	0	0	0	0	0	0	0	0	0	0	0	0	0	0	0	0	0
Gm21775	ENSMUSG00000118472.1	0	0	0	0	0	0	0	0	0	0	0	0	0	0	0	0	0	0	0	0	0	0	0	0	0	0	0	0	0	0
Gm21900	ENSMUSG00000118422.1	0	0	0	0	0	0	0	0	0	0	0	0	0	0	0	0	0	0	0	0	0	0	0	0	0	0	0	0	0	0
Gm29527	ENSMUSG00000100369.1	0	0	0	0	0	0	0	0	0	0	0	0	0	0	0	0	0	0	0	0	0	0	0	0	0	0	0	0	0	0
Gm20775	ENSMUSG00000075359.2	2.47365	2.51247	2.40036	3.02227	2.4475	1.94589	1.29411	1.91525	1.77033	2.32762	2.02208	3.33176	1.87825	3.06725	2.80863	2.20317	0.830598	2.23442	1.71489	1.83829	1.49713	2.53205	3.199	4.19329	2.11096	1.64698	1.95072	2.22221	2.25593	2.08832
Gm29522	ENSMUSG00000099668.1	0	0	0	0	0	0	0	0	0	0	0	0	0	0	0	0	0	0	0	0	0	0	0	0	0	0	0	0	0	0
Gm29523	ENSMUSG00000100731.1	0	0	0	0	0	0	0	0	0	0	0	0	0	0	0	0	0	0	0	0	0	0	0	0	0	0	0	0	0	0
Gm29524	ENSMUSG00000100074.1	0	0	0	0	0	0	0	0	0	0	0	0	0	0	0	0	0	0	0	0	0	0	0	0	0	0	0	0	0	0
Gm29528	ENSMUSG00000099676.1	0	0	0	0	0	0	0	0	0	0	0	0	0	0	0	0	0	0	0	0	0	0	0	0	0	0	0	0	0	0
Gm20777	ENSMUSG00000094813.2	0	0	0	0	0	0	0	0	0	0	0	0	0	0	0	0	0	0	0	0	0	0	0	0	0	0	0	0	0	0
Gm28955	ENSMUSG00000099482.1	0	0	0	0	0	0	0	0	0	0	0	0	0	0	0	0	0	0	0	0	0	0	0	0	0	0	0	0	0	0
Gm28954	ENSMUSG00000099776.1	0	0	0	0	0	0	0	0	0	0	0	0	0	0	0	0	0	0	0	0	0	0	0	0	0	0	0	0	0	0
Gm28953	ENSMUSG00000100742.1	0	0	0	0	0	0	0	0	0	0	0	0	0	0	0	0	0	0	0	0	0	0	0	0	0	0	0	0	0	0
Gm20776	ENSMUSG00000100730.1	0	0	0	0	0	0	0	0	0	0	0	0	0	0	0	0	0	0	0	0	0	0	0	0	0	0	0	0	0	0
Gm28958	ENSMUSG00000100567.1	0	0	0	0	0	0	0	0	0	0	0	0	0	0	0	0	0	0	0	0	0	0	0	0	0	0	0	0	0	0
Gm20828	ENSMUSG00000094838.2	0	0	0	0	0	0	0	0	0	0	0	0	0	0	0	0	0	0	0	0	0	0	0	0	0	0	0	0	0	0
Gm28957	ENSMUSG00000101319.1	0	0	0	0	0	0	0	0	0	0	0	0	0	0	0	0	0	0	0	0	0	0	0	0	0	0	0	0	0	0
Gm28956	ENSMUSG00000101789.1	0	0	0	0	0	0	0	0	0	0	0	0	0	0	0	0	0	0	0	0	0	0	0	0	0	0	0	0	0	0
Gm28952	ENSMUSG00000100015.1	0	0	0	0	0	0	0	0	0	0	0	0	0	0	0	0	0	0	0	0	0	0	0	0	0	0	0	0	0	0
Gm28951	ENSMUSG00000099572.1	0	0	0	0	0	0	0	0	0	0	0	0	0	0	0	0	0	0	0	0	0	0	0	0	0	0	0	0	0	0
Gm28390	ENSMUSG00000101690.1	0	0	0	0	0	0	0	0	0	0	0	0	0	0	0	0	0	0	0	0	0	0	0	0	0	0	0	0	0	0
Gm28391	ENSMUSG00000101842.1	0	0	0	0	0	0	0	0	0	0	0	0	0	0	0	0	0	0	0	0	0	0	0	0	0	0	0	0	0	0
Gm28389	ENSMUSG00000101871.1	0	0	0	0	0	0	0	0	0	0	0	0	0	0	0	0	0	0	0	0	0	0	0	0	0	0	0	0	0	0
Gm28655	ENSMUSG00000100919.1	0	0	0	0	0	0	0	0	0	0	0	0	0	0	0	0	0	0	0	0	0	0	0	0	0	0	0	0	0	0
Gm28654	ENSMUSG00000101123.1	0	0	0	0	0	0	0	0	0	0	0	0	0	0	0	0	0	0	0	0	0	0	0	0	0	0	0	0	0	0
Gm28657	ENSMUSG00000101276.1	0	0	0	0	0	0	0	0	0	0	0	0	0	0	0	0	0	0	0	0	0	0	0	0	0	0	0	0	0	0
Gm28656	ENSMUSG00000100368.1	0	0	0	0	0	0	0	0	0	0	0	0	0	0	0	0	0	0	0	0	0	0	0	0	0	0	0	0	0	0
Gm29554	ENSMUSG00000100231.1	0	0	0	0	0	0	0	0	0	0	0	0	0	0	0	0	0	0	0	0	0	0	0	0	0	0	0	0	0	0
Gm29556	ENSMUSG00000101469.1	0	0	0	0	0	0	0	0	0	0	0	0	0	0	0	0	0	0	0	0	0	0	0	0	0	0	0	0	0	0
Gm20812	ENSMUSG00000095508.2	0	0	0	0	0	0	0	0	0	0	0	0	0	0	0	0	0	0	0	0	0	0	0	0	0	0	0	0	0	0
Gm35108	ENSMUSG00000103330.1	0	0	0	0	0	0	0	0	0	0	0	0	0	0	0	0	0	0	0	0	0	0	0	0	0	0	0	0	0	0
Gm37739	ENSMUSG00000104505.5	0	0	0	0	0	0	0	0	0	0	0	0	0	0	0	0	0	0	0	0	0	0	0	0	0	0	0	0	0	0
Gm21736	ENSMUSG00000104468.1	0	0	0	0	0	0	0	0	0	0	0	0	0	0	0	0	0	0	0	0	0	0	0	0	0	0	0	0	0	0
Gm21379	ENSMUSG00000094135.1	0	0	0	0	0	0	0	0	0	0	0	0	0	0	0	0	0	0	0	0	0	0	0	0	0	0	0	0	0	0
Gm36928	ENSMUSG00000103361.1	0	0	0	0	0	0	0	0	0	0	0	0	0	0	0	0	0	0	0	0	0	0	0	0	0	0	0	0	0	0
Gm20807	ENSMUSG00000104267.1	0	0	0	0	0	0	0	0	0	0	0	0	0	0	0	0	0	0	0	0	0	0	0	0	0	0	0	0	0	0
Gm38084	ENSMUSG00000103352.1	0	0	0	0	0	0	0	0	0	0	0	0	0	0	0	0	0	0	0	0	0	0	0	0	0	0	0	0	0	0
Gm37231	ENSMUSG00000102335.5	0	0	0	0	0	0	0	0	0	0	0	0	0	0	0	0	0	0	0	0	0	0	0	0	0	0	0	0	0	0
Gm21891	ENSMUSG00000095769.1	0	0	0	0	0	0	0	0	0	0	0	0	0	0	0	0	0	0	0	0	0	0	0	0	0	0	0	0	0	0
Gm21425	ENSMUSG00000096820.2	0	0	0	0	0	0	0	0	0	0	0	0	0	0	0	0	0	0	0	0	0	0	0	0	0	0	0	0	0	0
Gm37252	ENSMUSG00000103474.1	0	0	0	0	0	0	0	0	0	0	0	0	0	0	0	0	0	0	0	0	0	0	0	0	0	0	0	0	0	0
Gm21828	ENSMUSG00000095759.1	0	0	0	0	0	0	0	0	0	0	0	0	0	0	0	0	0	0	0	0	0	0	0	0	0	0	0	0	0	0
Gm21440	ENSMUSG00000103468.1	0	0	0	0	0	0	0	0	0	0	0	0	0	0	0	0	0	0	0	0	0	0	0	0	0	0	0	0	0	0
Gm21454	ENSMUSG00000093903.6	0	0	0	0	0	0	0	0	0	0	0	0	0	0	0	0	0	0	0	0	0	0	0	0	0	0	0	0	0	0
Gm37147	ENSMUSG00000103176.1	0	0	0	0	0	0	0	0	0	0	0	0	0	0	0	0	0	0	0	0	0	0	0	0	0	0	0	0	0	0
Gm38159	ENSMUSG00000104522.5	0	0	0	0	0	0	0	0	0	0	0	0	0	0	0	0	0	0	0	0	0	0	0	0	0	0	0	0	0	0
Gm21725	ENSMUSG00000095462.1	0	0	0	0	0	0	0	0	0	0	0	0	0	0	0	0	0	0	0	0	0	0	0	0	0	0	0	0	0	0
Gm37870	ENSMUSG00000102177.5	0	0	0	0	0	0	0	0	0	0	0	0	0	0	0	0	0	0	0	0	0	0	0	0	0	0	0	0	0	0
Gm37378	ENSMUSG00000102346.5	0	0	0	0	0	0	0	0	0	0	0	0	0	0	0	0	0	0	0	0	0	0	0	0	0	0	0	0	0	0
Gm21866	ENSMUSG00000093883.1	0	0	0	0	0	0	0	0	0	0	0	0	0	0	0	0	0	0	0	0	0	0	0	0	0	0	0	0	0	0
Gm20773	ENSMUSG00000095900.2	0	0	0	0	0	0	0	0	0	0	0	0	0	0	0	0	0	0	0	0	0	0	0	0	0	0	0	0	0	0
Gm36398	ENSMUSG00000102174.1	0	0	0	0	0	0	0	0	0	0	0	0	0	0	0	0	0	0	0	0	0	0	0	0	0	0	0	0	0	0
Gm37441	ENSMUSG00000102583.1	0	0	0	0	0	0	0	0	0	0	0	0	0	0	0	0	0	0	0	0	0	0	0	0	0	0	0	0	0	0
Gm37561	ENSMUSG00000104048.1	0	0	0	0	0	0	0	0	0	0	0	0	0	0	0	0	0	0	0	0	0	0	0	0	0	0	0	0	0	0
Gm36728	ENSMUSG00000104404.1	0	0	0	0	0	0	0	0	0	0	0	0	0	0	0	0	0	0	0	0	0	0	0	0	0	0	0	0	0	0
Gm32295	ENSMUSG00000102799.1	0	0	0	0	0	0	0	0	0	0	0	0	0	0	0	0	0	0	0	0	0	0	0	0	0	0	0	0	0	0
Gm20836	ENSMUSG00000102613.1	0	0	0	0	0	0	0	0	0	0	0	0	0	0	0	0	0	0	0	0	0	0	0	0	0	0	0	0	0	0
Gm37263	ENSMUSG00000103524.1	0	0	0	0	0	0	0	0	0	0	0	0	0	0	0	0	0	0	0	0	0	0	0	0	0	0	0	0	0	0
Gm21767	ENSMUSG00000094227.1	0	0	0	0	0	0	0	0	0	0	0	0	0	0	0	0	0	0	0	0	0	0	0	0	0	0	0	0	0	0
Gm37130	ENSMUSG00000103681.5	0	0	0	0	0	0	0	0	0	0	0	0	0	0	0	0	0	0	0	0	0	0	0	0	0	0	0	0	0	0
Gm37467	ENSMUSG00000104409.5	0	0	0	0	0	0	0	0	0	0	0	0	0	0	0	0	0	0	0	0	0	0	0	0	0	0	0	0	0	0
Gm20928	ENSMUSG00000104127.1	0	0	0	0	0	0	0	0	0	0	0	0	0	0	0	0	0	0	0	0	0	0	0	0	0	0	0	0	0	0
Gm38363	ENSMUSG00000103872.5	0	0	0	0	0	0	0	0	0	0	0	0	0	0	0	0	0	0	0	0	0	0	0	0	0	0	0	0	0	0
Gm30174	ENSMUSG00000102787.5	0	0	0	0	0	0	0	0	0	0	0	0	0	0	0	0	0	0	0	0	0	0	0	0	0	0	0	0	0	0
Gm30353	ENSMUSG00000104499.5	0	0	0	0	0	0	0	0	0	0	0	0	0	0	0	0	0	0	0	0	0	0	0	0	0	0	0	0	0	0
Gm30686	ENSMUSG00000103431.5	0	0	0	0	0	0	0	0	0	0	0	0	0	0	0	0	0	0	0	0	0	0	0	0	0	0	0	0	0	0
Gm30737	ENSMUSG00000104191.1	0	0	0	0	0	0	0	0	0	0	0	0	0	0	0	0	0	0	0	0	0	0	0	0	0	0	0	0	0	0
Gm36987	ENSMUSG00000102492.1	0	0	0	0	0	0	0	0	0	0	0	0	0	0	0	0	0	0	0	0	0	0	0	0	0	0	0	0	0	0
Gm31186	ENSMUSG00000104260.1	0	0	0	0	0	0	0	0	0	0	0	0	0	0	0	0	0	0	0	0	0	0	0	0	0	0	0	0	0	0
Gm37654	ENSMUSG00000102251.5	0	0	0	0	0	0	0	0	0	0	0	0	0	0	0	0	0	0	0	0	0	0	0	0	0	0	0	0	0	0
Gm37044	ENSMUSG00000102366.1	0	0	0	0	0	0	0	0	0	0	0	0	0	0	0	0	0	0	0	0	0	0	0	0	0	0	0	0	0	0
Gm31511	ENSMUSG00000103909.1	0	0	0	0	0	0	0	0	0	0	0	0	0	0	0	0	0	0	0	0	0	0	0	0	0	0	0	0	0	0
Gm37572	ENSMUSG00000102835.5	0	0	0	0	0	0	0	0	0	0	0	0	0	0	0	0	0	0	0	0	0	0	0	0	0	0	0	0	0	0
Gm37344	ENSMUSG00000103943.5	0	0	0	0	0	0	0	0	0	0	0	0	0	0	0	0	0	0	0	0	0	0	0	0	0	0	0	0	0	0
Gm37059	ENSMUSG00000102624.1	0	0	0	0	0	0	0	0	0	0	0	0	0	0	0	0	0	0	0	0	0	0	0	0	0	0	0	0	0	0
Gm31942	ENSMUSG00000102138.1	0	0	0	0	0	0	0	0	0	0	0	0	0	0	0	0	0	0	0	0	0	0	0	0	0	0	0	0	0	0
Gm37440	ENSMUSG00000102582.1	0	0	0	0	0	0	0	0	0	0	0	0	0	0	0	0	0	0	0	0	0	0	0	0	0	0	0	0	0	0
Gm38185	ENSMUSG00000103666.1	0	0	0	0	0	0	0	0	0	0	0	0	0	0	0	0	0	0	0	0	0	0	0	0	0	0	0	0	0	0
Gm37395	ENSMUSG00000104207.1	0	0	0	0	0	0	0	0	0	0	0	0	0	0	0	0	0	0	0	0	0	0	0	0	0	0	0	0	0	0
Gm37577	ENSMUSG00000102392.5	0	0	0	0	0	0	0	0	0	0	0	0	0	0	0	0	0	0	0	0	0	0	0	0	0	0	0	0	0	0
Gm20822	ENSMUSG00000095172.2	0	0	0	0	0	0	0	0	0	0	0	0	0	0	0	0	0	0	0	0	0	0	0	0	0	0	0	0	0	0
Gm38183	ENSMUSG00000102754.1	0	0	0	0	0	0	0	0	0	0	0	0	0	0	0	0	0	0	0	0	0	0	0	0	0	0	0	0	0	0
Gm38149	ENSMUSG00000103167.1	0	0	0	0	0	0	0	0	0	0	0	0	0	0	0	0	0	0	0	0	0	0	0	0	0	0	0	0	0	0
Gm38145	ENSMUSG00000102387.1	0	0	0	0	0	0	0	0	0	0	0	0	0	0	0	0	0	0	0	0	0	0	0	0	0	0	0	0	0	0
Gm32033	ENSMUSG00000102208.1	0	0	0	0	0	0	0	0	0	0	0	0	0	0	0	0	0	0	0	0	0	0	0	0	0	0	0	0	0	0
Gm32447	ENSMUSG00000102265.1	0	0	0	0	0	0	0	0	0	0	0	0	0	0	0	0	0	0	0	0	0	0	0	0	0	0	0	0	0	0
Gm20770	ENSMUSG00000104490.1	0	0	0	0	0	0	0	0	0	0	0	0	0	0	0	0	0	0	0	0	0	0	0	0	0	0	0	0	0	0
Gm38016	ENSMUSG00000103112.1	0	0	0	0	0	0	0	0	0	0	0	0	0	0	0	0	0	0	0	0	0	0	0	0	0	0	0	0	0	0
Gm37158	ENSMUSG00000103234.1	0	0	0	0	0	0	0	0	0	0	0	0	0	0	0	0	0	0	0	0	0	0	0	0	0	0	0	0	0	0
Gm36998	ENSMUSG00000102288.1	0	0	0	0	0	0	0	0	0	0	0	0	0	0	0	0	0	0	0	0	0	0	0	0	0	0	0	0	0	0
Gm33112	ENSMUSG00000103417.1	0	0	0	0	0	0	0	0	0	0	0	0	0	0	0	0	0	0	0	0	0	0	0	0	0	0	0	0	0	0
Gm21809	ENSMUSG00000094829.2	0	0	0	0	0	0	0	0	0	0	0	0	0	0	0	0	0	0	0	0	0	0	0	0	0	0	0	0	0	0
Gm34015	ENSMUSG00000104510.1	0	0	0	0	0	0	0	0	0	0	0	0	0	0	0	0	0	0	0	0	0	0	0	0	0	0	0	0	0	0
Gm20877	ENSMUSG00000095520.2	0	0	0	0	0	0	0	0	0	0	0	0	0	0	0	0	0	0	0	0	0	0	0	0	0	0	0	0	0	0
Gm33191	ENSMUSG00000103602.1	0	0	0	0	0	0	0	0	0	0	0	0	0	0	0	0	0	0	0	0	0	0	0	0	0	0	0	0	0	0
Gm38003	ENSMUSG00000102586.5	0	0	0	0	0	0	0	0	0	0	0	0	0	0	0	0	0	0	0	0	0	0	0	0	0	0	0	0	0	0
Gm20781	ENSMUSG00000102170.1	0	0	0	0	0	0	0	0	0	0	0	0	0	0	0	0	0	0	0	0	0	0	0	0	0	0	0	0	0	0
Rbm31y	ENSMUSG00000095365.3	0	0	0	0	0	0	0	0	0	0	0	0	0	0	0	0	0	0	0	0	0	0	0	0	0	0	0	0	0	0
Gm37325	ENSMUSG00000102421.1	0	0	0	0	0	0	0	0	0	0	0	0	0	0	0	0	0	0	0	0	0	0	0	0	0	0	0	0	0	0
Gm20833	ENSMUSG00000104032.1	0	0	0	0	0	0	0	0	0	0	0	0	0	0	0	0	0	0	0	0	0	0	0	0	0	0	0	0	0	0
Gm37865	ENSMUSG00000102400.1	0	0	0	0	0	0	0	0	0	0	0	0	0	0	0	0	0	0	0	0	0	0	0	0	0	0	0	0	0	0
Gm36941	ENSMUSG00000102520.5	0	0	0	0	0	0	0	0	0	0	0	0	0	0	0	0	0	0	0	0	0	0	0	0	0	0	0	0	0	0
Gm21904	ENSMUSG00000094161.1	0	0	0	0	0	0	0	0	0	0	0	0	0	0	0	0	0	0	0	0	0	0	0	0	0	0	0	0	0	0
Gm37937	ENSMUSG00000102726.1	0	0	0	0	0	0	0	0	0	0	0	0	0	0	0	0	0	0	0	0	0	0	0	0	0	0	0	0	0	0
Gm20772	ENSMUSG00000102739.1	0	0	0	0	0	0	0	0	0	0	0	0	0	0	0	0	0	0	0	0	0	0	0	0	0	0	0	0	0	0
Gm20831	ENSMUSG00000094325.7	0	0	0	0	0	0	0	0	0	0	0	0	0	0	0	0	0	0	0	0	0	0	0	0	0	0	0	0	0	0
Gm37286	ENSMUSG00000103757.1	0	0	0	0	0	0	0	0	0	0	0	0	0	0	0	0	0	0	0	0	0	0	0	0	0	0	0	0	0	0
Srsy	ENSMUSG00000096819.1	0	0	0	0	0	0	0	0	0	0	0	0	0	0	0	0	0	0	0	0	0	0	0	0	0	0	0	0	0	0
Gm38028	ENSMUSG00000103994.1	0	0	0	0	0	0	0	0	0	0	0	0	0	0	0	0	0	0	0	0	0	0	0	0	0	0	0	0	0	0
Gm21764	ENSMUSG00000095879.1	0	0	0	0	0	0	0	0	0	0	0	0	0	0	0	0	0	0	0	0	0	0	0	0	0	0	0	0	0	0
Ssty1	ENSMUSG00000095267.2	0	0	0	0	0	0	0	0	0	0	0	0	0	0	0	0	0	0	0	0	0	0	0	0	0	0	0	0	0	0
Gm38072	ENSMUSG00000103917.1	0	0	0	0	0	0	0	0	0	0	0	0	0	0	0	0	0	0	0	0	0	0	0	0	0	0	0	0	0	0
Gm20851	ENSMUSG00000104439.1	0	0	0	0	0	0	0	0	0	0	0	0	0	0	0	0	0	0	0	0	0	0	0	0	0	0	0	0	0	0
Gm30312	ENSMUSG00000104446.1	0	0	0	0	0	0	0	0	0	0	0	0	0	0	0	0	0	0	0	0	0	0	0	0	0	0	0	0	0	0
Gm37433	ENSMUSG00000103514.1	0	0	0	0	0	0	0	0	0	0	0	0	0	0	0	0	0	0	0	0	0	0	0	0	0	0	0	0	0	0
Gm37473	ENSMUSG00000102150.1	0	0	0	0	0	0	0	0	0	0	0	0	0	0	0	0	0	0	0	0	0	0	0	0	0	0	0	0	0	0
Gm37656	ENSMUSG00000103782.1	0	0	0	0	0	0	0	0	0	0	0	0	0	0	0	0	0	0	0	0	0	0	0	0	0	0	0	0	0	0
Gm38127	ENSMUSG00000104050.1	0	0	0	0	0	0	0	0	0	0	0	0	0	0	0	0	0	0	0	0	0	0	0	0	0	0	0	0	0	0
Gm30638	ENSMUSG00000102264.1	0	0	0	0	0	0	0	0	0	0	0	0	0	0	0	0	0	0	0	0	0	0	0	0	0	0	0	0	0	0
Gm38361	ENSMUSG00000103871.1	0	0	0	0	0	0	0	0	0	0	0	0	0	0	0	0	0	0	0	0	0	0	0	0	0	0	0	0	0	0
Gm31260	ENSMUSG00000104356.1	0	0	0	0	0	0	0	0	0	0	0	0	0	0	0	0	0	0	0	0	0	0	0	0	0	0	0	0	0	0
Gm21660	ENSMUSG00000103802.1	0	0	0	0	0	0	0	0	0	0	0	0	0	0	0	0	0	0	0	0	0	0	0	0	0	0	0	0	0	0
Gm38209	ENSMUSG00000104472.1	0	0	0	0	0	0	0	0	0	0	0	0	0	0	0	0	0	0	0	0	0	0	0	0	0	0	0	0	0	0
Gm21822	ENSMUSG00000095927.1	0	0	0	0	0	0	0	0	0	0	0	0	0	0	0	0	0	0	0	0	0	0	0	0	0	0	0	0	0	0
Gm37734	ENSMUSG00000103347.1	0	0	0	0	0	0	0	0	0	0	0	0	0	0	0	0	0	0	0	0	0	0	0	0	0	0	0	0	0	0
Gm38013	ENSMUSG00000104407.5	0	0	0	0	0	0	0	0	0	0	0	0	0	0	0	0	0	0	0	0	0	0	0	0	0	0	0	0	0	0
Gm21678	ENSMUSG00000102290.1	0	0	0	0	0	0	0	0	0	0	0	0	0	0	0	0	0	0	0	0	0	0	0	0	0	0	0	0	0	0
Gm37948	ENSMUSG00000103612.1	0	0	0	0	0	0	0	0	0	0	0	0	0	0	0	0	0	0	0	0	0	0	0	0	0	0	0	0	0	0
Gm37442	ENSMUSG00000102580.1	0	0	0	0	0	0	0	0	0	0	0	0	0	0	0	0	0	0	0	0	0	0	0	0	0	0	0	0	0	0
Gm34550	ENSMUSG00000102273.5	0	0	0	0	0	0	0	0	0	0	0	0	0	0	0	0	0	0	0	0	0	0	0	0	0	0	0	0	0	0
Gm37544	ENSMUSG00000102294.1	0	0	0	0	0	0	0	0	0	0	0	0	0	0	0	0	0	0	0	0	0	0	0	0	0	0	0	0	0	0
Gm34716	ENSMUSG00000103190.5	0	0	0	0	0	0	0	0	0	0	0	0	0	0	0	0	0	0	0	0	0	0	0	0	0	0	0	0	0	0
Gm37635	ENSMUSG00000102867.1	0	0	0	0	0	0	0	0	0	0	0	0	0	0	0	0	0	0	0	0	0	0	0	0	0	0	0	0	0	0
Gm35070	ENSMUSG00000102968.5	0	0	0	0	0	0	0	0	0	0	0	0	0	0	0	0	0	0	0	0	0	0	0	0	0	0	0	0	0	0
Gm35134	ENSMUSG00000103371.1	0	0	0	0	0	0	0	0	0	0	0	0	0	0	0	0	0	0	0	0	0	0	0	0	0	0	0	0	0	0
Gm37998	ENSMUSG00000103489.1	0	0	0	0	0	0	0	0	0	0	0	0	0	0	0	0	0	0	0	0	0	0	0	0	0	0	0	0	0	0
Gm38094	ENSMUSG00000103796.1	0	0	0	0	0	0	0	0	0	0	0	0	0	0	0	0	0	0	0	0	0	0	0	0	0	0	0	0	0	0
Gm21763	ENSMUSG00000102552.1	0	0	0	0	0	0	0	0	0	0	0	0	0	0	0	0	0	0	0	0	0	0	0	0	0	0	0	0	0	0
Gm38369	ENSMUSG00000104426.1	0	0	0	0	0	0	0	0	0	0	0	0	0	0	0	0	0	0	0	0	0	0	0	0	0	0	0	0	0	0
Gm35843	ENSMUSG00000102304.1	0	0	0	0	0	0	0	0	0	0	0	0	0	0	0	0	0	0	0	0	0	0	0	0	0	0	0	0	0	0
Gm38168	ENSMUSG00000102195.5	0	0	0	0	0	0	0	0	0	0	0	0	0	0	0	0	0	0	0	0	0	0	0	0	0	0	0	0	0	0
Gm37740	ENSMUSG00000104506.5	0	0	0	0	0	0	0	0	0	0	0	0	0	0	0	0	0	0	0	0	0	0	0	0	0	0	0	0	0	0
Gm27701	ENSMUSG00000098966.1	0	0	0	0	0	0	0	0	0	0	0	0	0	0	0	0	0	0	0	0	0	0	0	0	0	0	0	0	0	0
Gm37723	ENSMUSG00000102913.1	0	0	0	0	0	0	0	0	0	0	0	0	0	0	0	0	0	0	0	0	0	0	0	0	0	0	0	0	0	0
Gm36261	ENSMUSG00000103664.5	0	0	0	0	0	0	0	0	0	0	0	0	0	0	0	0	0	0	0	0	0	0	0	0	0	0	0	0	0	0
Gm37898	ENSMUSG00000103005.1	0	0	0	0	0	0	0	0	0	0	0	0	0	0	0	0	0	0	0	0	0	0	0	0	0	0	0	0	0	0
Gm36467	ENSMUSG00000103752.5	0	0	0	0	0	0	0	0	0	0	0	0	0	0	0	0	0	0	0	0	0	0	0	0	0	0	0	0	0	0
Gm37927	ENSMUSG00000102551.1	0	0	0	0	0	0	0	0	0	0	0	0	0	0	0	0	0	0	0	0	0	0	0	0	0	0	0	0	0	0
Gm36891	ENSMUSG00000102255.1	0	0	0	0	0	0	0	0	0	0	0	0	0	0	0	0	0	0	0	0	0	0	0	0	0	0	0	0	0	0
Gm36929	ENSMUSG00000103365.1	0	0	0	0	0	0	0	0	0	0	0	0	0	0	0	0	0	0	0	0	0	0	0	0	0	0	0	0	0	0
Gm38174	ENSMUSG00000103829.5	0	0	0	0	0	0	0	0	0	0	0	0	0	0	0	0	0	0	0	0	0	0	0	0	0	0	0	0	0	0
Gm29866	ENSMUSG00000102668.1	0	0	0	0	0	0	0	0	0	0	0	0	0	0	0	0	0	0	0	0	0	0	0	0	0	0	0	0	0	0
Gm36950	ENSMUSG00000104131.5	0	0	0	0	0	0	0	0	0	0	0	0	0	0	0	0	0	0	0	0	0	0	0	0	0	0	0	0	0	0
Gm20910	ENSMUSG00000103023.1	0	0	0	0	0	0	0	0	0	0	0	0	0	0	0	0	0	0	0	0	0	0	0	0	0	0	0	0	0	0
Gm30598	ENSMUSG00000103689.1	0	0	0	0	0	0	0	0	0	0	0	0	0	0	0	0	0	0	0	0	0	0	0	0	0	0	0	0	0	0
Gm20909	ENSMUSG00000094294.2	0	0	0	0	0	0	0	0	0	0	0	0	0	0	0	0	0	0	0	0	0	0	0	0	0	0	0	0	0	0
Gm20865	ENSMUSG00000093848.2	0	0	0	0	0	0	0	0	0	0	0	0	0	0	0	0	0	0	0	0	0	0	0	0	0	0	0	0	0	0
Gm37462	ENSMUSG00000102429.5	0	0	0	0	0	0	0	0	0	0	0	0	0	0	0	0	0	0	0	0	0	0	0	0	0	0	0	0	0	0
Gm37658	ENSMUSG00000102849.1	0	0	0	0	0	0	0	0	0	0	0	0	0	0	0	0	0	0	0	0	0	0	0	0	0	0	0	0	0	0
Gm32347	ENSMUSG00000102513.1	0	0	0	0	0	0	0	0	0	0	0	0	0	0	0	0	0	0	0	0	0	0	0	0	0	0	0	0	0	0
Gm31123	ENSMUSG00000102966.1	0	0	0	0	0	0	0	0	0	0	0	0	0	0	0	0	0	0	0	0	0	0	0	0	0	0	0	0	0	0
Gm38370	ENSMUSG00000104425.5	0	0	0	0	0	0	0	0	0	0	0	0	0	0	0	0	0	0	0	0	0	0	0	0	0	0	0	0	0	0
Gm38054	ENSMUSG00000102146.1	0	0	0	0	0	0	0	0	0	0	0	0	0	0	0	0	0	0	0	0	0	0	0	0	0	0	0	0	0	0
Gm37476	ENSMUSG00000102159.1	0	0	0	0	0	0	0	0	0	0	0	0	0	0	0	0	0	0	0	0	0	0	0	0	0	0	0	0	0	0
Gm37369	ENSMUSG00000102506.1	0	0	0	0	0	0	0	0	0	0	0	0	0	0	0	0	0	0	0	0	0	0	0	0	0	0	0	0	0	0
Gm38181	ENSMUSG00000102826.1	0	0	0	0	0	0	0	0	0	0	0	0	0	0	0	0	0	0	0	0	0	0	0	0	0	0	0	0	0	0
Gm31335	ENSMUSG00000102230.1	0	0	0	0	0	0	0	0	0	0	0	0	0	0	0	0	0	0	0	0	0	0	0	0	0	0	0	0	0	0
Gm37690	ENSMUSG00000104345.5	0	0	0	0	0	0	0	0	0	0	0	0	0	0	0	0	0	0	0	0	0	0	0	0	0	0	0	0	0	0
Gm38107	ENSMUSG00000102262.1	0	0	0	0	0	0	0	0	0	0	0	0	0	0	0	0	0	0	0	0	0	0	0	0	0	0	0	0	0	0
Gm31571	ENSMUSG00000103528.1	0	0	0	0	0	0	0	0	0	0	0	0	0	0	0	0	0	0	0	0	0	0	0	0	0	0	0	0	0	0
Gm32114	ENSMUSG00000102772.5	0	0	0	0	0	0	0	0	0	0	0	0	0	0	0	0	0	0	0	0	0	0	0	0	0	0	0	0	0	0
Gm37075	ENSMUSG00000103425.1	0	0	0	0	0	0	0	0	0	0	0	0	0	0	0	0	0	0	0	0	0	0	0	0	0	0	0	0	0	0
Gm37921	ENSMUSG00000102486.1	0	0	0	0	0	0	0	0	0	0	0	0	0	0	0	0	0	0	0	0	0	0	0	0	0	0	0	0	0	0
Gm32180	ENSMUSG00000103250.1	0	0	0	0	0	0	0	0	0	0	0	0	0	0	0	0	0	0	0	0	0	0	0	0	0	0	0	0	0	0
Gm38371	ENSMUSG00000103077.5	0	0	0	0	0	0	0	0	0	0	0	0	0	0	0	0	0	0	0	0	0	0	0	0	0	0	0	0	0	0
Gm37657	ENSMUSG00000103787.1	0	0	0	0	0	0	0	0	0	0	0	0	0	0	0	0	0	0	0	0	0	0	0	0	0	0	0	0	0	0
Gm37448	ENSMUSG00000103987.1	0	0	0	0	0	0	0	0	0	0	0	0	0	0	0	0	0	0	0	0	0	0	0	0	0	0	0	0	0	0
Gm33163	ENSMUSG00000103063.1	0	0	0	0	0	0	0	0	0	0	0	0	0	0	0	0	0	0	0	0	0	0	0	0	0	0	0	0	0	0
Gm21065	ENSMUSG00000102957.1	0	0	0	0	0	0	0	0	0	0	0	0	0	0	0	0	0	0	0	0	0	0	0	0	0	0	0	0	0	0
Gm36978	ENSMUSG00000103269.1	0	0	0	0	0	0	0	0	0	0	0	0	0	0	0	0	0	0	0	0	0	0	0	0	0	0	0	0	0	0
Gm37721	ENSMUSG00000103954.5	0	0	0	0	0	0	0	0	0	0	0	0	0	0	0	0	0	0	0	0	0	0	0	0	0	0	0	0	0	0
Gm37129	ENSMUSG00000103894.1	0	0	0	0	0	0	0	0	0	0	0	0	0	0	0	0	0	0	0	0	0	0	0	0	0	0	0	0	0	0
Gm37990	ENSMUSG00000103795.1	0	0	0	0	0	0	0	0	0	0	0	0	0	0	0	0	0	0	0	0	0	0	0	0	0	0	0	0	0	0
Gm21366	ENSMUSG00000103919.1	0	0	0	0	0	0	0	0	0	0	0	0	0	0	0	0	0	0	0	0	0	0	0	0	0	0	0	0	0	0
Gm33954	ENSMUSG00000103812.5	0	0	0	0	0	0	0	0	0	0	0	0	0	0	0	0	0	0	0	0	0	0	0	0	0	0	0	0	0	0
Gm37538	ENSMUSG00000104259.1	0	0	0	0	0	0	0	0	0	0	0	0	0	0	0	0	0	0	0	0	0	0	0	0	0	0	0	0	0	0
Gm21871	ENSMUSG00000102487.1	0	0	0	0	0	0	0	0	0	0	0	0	0	0	0	0	0	0	0	0	0	0	0	0	0	0	0	0	0	0
Gm34274	ENSMUSG00000102847.1	0	0	0	0	0	0	0	0	0	0	0	0	0	0	0	0	0	0	0	0	0	0	0	0	0	0	0	0	0	0
Gm34217	ENSMUSG00000103773.1	0	0	0	0	0	0	0	0	0	0	0	0	0	0	0	0	0	0	0	0	0	0	0	0	0	0	0	0	0	0
Gm21469	ENSMUSG00000102347.1	0	0	0	0	0	0	0	0	0	0	0	0	0	0	0	0	0	0	0	0	0	0	0	0	0	0	0	0	0	0
Gm21661	ENSMUSG00000104480.1	0	0	0	0	0	0	0	0	0	0	0	0	0	0	0	0	0	0	0	0	0	0	0	0	0	0	0	0	0	0
Gm37952	ENSMUSG00000104062.5	0	0	0	0	0	0	0	0	0	0	0	0	0	0	0	0	0	0	0	0	0	0	0	0	0	0	0	0	0	0
Gm21907	ENSMUSG00000103231.1	0	0	0	0	0	0	0	0	0	0	0	0	0	0	0	0	0	0	0	0	0	0	0	0	0	0	0	0	0	0
Gm37627	ENSMUSG00000102318.1	0	0	0	0	0	0	0	0	0	0	0	0	0	0	0	0	0	0	0	0	0	0	0	0	0	0	0	0	0	0
Gm20925	ENSMUSG00000103074.1	0	0	0	0	0	0	0	0	0	0	0	0	0	0	0	0	0	0	0	0	0	0	0	0	0	0	0	0	0	0
Gm20926	ENSMUSG00000102965.1	0	0	0	0	0	0	0	0	0	0	0	0	0	0	0	0	0	0	0	0	0	0	0	0	0	0	0	0	0	0
Gm37454	ENSMUSG00000104289.5	0	0	0	0	0	0	0	0	0	0	0	0	0	0	0	0	0	0	0	0	0	0	0	0	0	0	0	0	0	0
Gm38138	ENSMUSG00000102730.1	0	0	0	0	0	0	0	0	0	0	0	0	0	0	0	0	0	0	0	0	0	0	0	0	0	0	0	0	0	0
Gm29740	ENSMUSG00000102529.1	0	0	0	0	0	0	0	0	0	0	0	0	0	0	0	0	0	0	0	0	0	0	0	0	0	0	0	0	0	0
Gm37840	ENSMUSG00000103589.5	0	0	0	0	0	0	0	0	0	0	0	0	0	0	0	0	0	0	0	0	0	0	0	0	0	0	0	0	0	0
Gm37574	ENSMUSG00000102396.1	0	0	0	0	0	0	0	0	0	0	0	0	0	0	0	0	0	0	0	0	0	0	0	0	0	0	0	0	0	0
Gm21768	ENSMUSG00000104247.1	0	0	0	0	0	0	0	0	0	0	0	0	0	0	0	0	0	0	0	0	0	0	0	0	0	0	0	0	0	0
Gm37172	ENSMUSG00000104255.1	0	0	0	0	0	0	0	0	0	0	0	0	0	0	0	0	0	0	0	0	0	0	0	0	0	0	0	0	0	0
Gm35670	ENSMUSG00000102598.1	0	0	0	0	0	0	0	0	0	0	0	0	0	0	0	0	0	0	0	0	0	0	0	0	0	0	0	0	0	0
Gm20840	ENSMUSG00000102402.1	0	0	0	0	0	0	0	0	0	0	0	0	0	0	0	0	0	0	0	0	0	0	0	0	0	0	0	0	0	0
Gm35955	ENSMUSG00000104228.1	0	0	0	0	0	0	0	0	0	0	0	0	0	0	0	0	0	0	0	0	0	0	0	0	0	0	0	0	0	0
Gm37687	ENSMUSG00000103029.5	0	0	0	0	0	0	0	0	0	0	0	0	0	0	0	0	0	0	0	0	0	0	0	0	0	0	0	0	0	0
Gm38296	ENSMUSG00000102239.1	0	0	0	0	0	0	0	0	0	0	0	0	0	0	0	0	0	0	0	0	0	0	0	0	0	0	0	0	0	0
Gm38290	ENSMUSG00000103153.1	0	0	0	0	0	0	0	0	0	0	0	0	0	0	0	0	0	0	0	0	0	0	0	0	0	0	0	0	0	0
Gm38121	ENSMUSG00000103086.1	0	0	0	0	0	0	0	0	0	0	0	0	0	0	0	0	0	0	0	0	0	0	0	0	0	0	0	0	0	0
Gm36047	ENSMUSG00000103327.1	0	0	0	0	0	0	0	0	0	0	0	0	0	0	0	0	0	0	0	0	0	0	0	0	0	0	0	0	0	0
Gm36345	ENSMUSG00000104500.5	0	0	0	0	0	0	0	0	0	0	0	0	0	0	0	0	0	0	0	0	0	0	0	0	0	0	0	0	0	0
Gm37157	ENSMUSG00000103236.1	0	0	0	0	0	0	0	0	0	0	0	0	0	0	0	0	0	0	0	0	0	0	0	0	0	0	0	0	0	0
Gm38017	ENSMUSG00000102911.1	0	0	0	0	0	0	0	0	0	0	0	0	0	0	0	0	0	0	0	0	0	0	0	0	0	0	0	0	0	0
Gm36468	ENSMUSG00000103008.1	0	0	0	0	0	0	0	0	0	0	0	0	0	0	0	0	0	0	0	0	0	0	0	0	0	0	0	0	0	0
Gm21845	ENSMUSG00000103058.1	0	0	0	0	0	0	0	0	0	0	0	0	0	0	0	0	0	0	0	0	0	0	0	0	0	0	0	0	0	0
Gm20809	ENSMUSG00000093868.2	0	0	0	0	0	0	0	0	0	0	0	0	0	0	0	0	0	0	0	0	0	0	0	0	0	0	0	0	0	0
Gm37434	ENSMUSG00000102350.5	0	0	0	0	0	0	0	0	0	0	0	0	0	0	0	0	0	0	0	0	0	0	0	0	0	0	0	0	0	0
Gm37765	ENSMUSG00000102993.1	0	0	0	0	0	0	0	0	0	0	0	0	0	0	0	0	0	0	0	0	0	0	0	0	0	0	0	0	0	0
Gm38229	ENSMUSG00000103311.1	0	0	0	0	0	0	0	0	0	0	0	0	0	0	0	0	0	0	0	0	0	0	0	0	0	0	0	0	0	0
Gm36866	ENSMUSG00000104070.1	0	0	0	0	0	0	0	0	0	0	0	0	0	0	0	0	0	0	0	0	0	0	0	0	0	0	0	0	0	0
Gm30045	ENSMUSG00000103615.5	0	0	0	0	0	0	0	0	0	0	0	0	0	0	0	0	0	0	0	0	0	0	0	0	0	0	0	0	0	0
Gm21921	ENSMUSG00000094911.1	0	0	0	0	0	0	0	0	0	0	0	0	0	0	0	0	0	0	0	0	0	0	0	0	0	0	0	0	0	0
Gm37112	ENSMUSG00000104431.1	0	0	0	0	0	0	0	0	0	0	0	0	0	0	0	0	0	0	0	0	0	0	0	0	0	0	0	0	0	0
Gm37287	ENSMUSG00000103758.1	0	0	0	0	0	0	0	0	0	0	0	0	0	0	0	0	0	0	0	0	0	0	0	0	0	0	0	0	0	0
Gm30175	ENSMUSG00000104146.1	0	0	0	0	0	0	0	0	0	0	0	0	0	0	0	0	0	0	0	0	0	0	0	0	0	0	0	0	0	0
Gm21350	ENSMUSG00000102507.1	0	0	0	0	0	0	0	0	0	0	0	0	0	0	0	0	0	0	0	0	0	0	0	0	0	0	0	0	0	0
Gm21412	ENSMUSG00000102358.1	0	0	0	0	0	0	0	0	0	0	0	0	0	0	0	0	0	0	0	0	0	0	0	0	0	0	0	0	0	0
Gm37071	ENSMUSG00000103977.5	0	0	0	0	0	0	0	0	0	0	0	0	0	0	0	0	0	0	0	0	0	0	0	0	0	0	0	0	0	0
Gm37547	ENSMUSG00000102643.1	0	0	0	0	0	0	0	0	0	0	0	0	0	0	0	0	0	0	0	0	0	0	0	0	0	0	0	0	0	0
Gm36968	ENSMUSG00000103064.1	0	0	0	0	0	0	0	0	0	0	0	0	0	0	0	0	0	0	0	0	0	0	0	0	0	0	0	0	0	0
Gm38035	ENSMUSG00000102842.1	0	0	0	0	0	0	0	0	0	0	0	0	0	0	0	0	0	0	0	0	0	0	0	0	0	0	0	0	0	0
Gm20857	ENSMUSG00000103714.1	0	0	0	0	0	0	0	0	0	0	0	0	0	0	0	0	0	0	0	0	0	0	0	0	0	0	0	0	0	0
Gm30705	ENSMUSG00000103660.5	0	0	0	0	0	0	0	0	0	0	0	0	0	0	0	0	0	0	0	0	0	0	0	0	0	0	0	0	0	0
Gm21773	ENSMUSG00000094939.1	0	0	0	0	0	0	0	0	0	0	0	0	0	0	0	0	0	0	0	0	0	0	0	0	0	0	0	0	0	0
Gm37451	ENSMUSG00000103982.1	0	0	0	0	0	0	0	0	0	0	0	0	0	0	0	0	0	0	0	0	0	0	0	0	0	0	0	0	0	0
Gm37793	ENSMUSG00000102328.1	0	0	0	0	0	0	0	0	0	0	0	0	0	0	0	0	0	0	0	0	0	0	0	0	0	0	0	0	0	0
Gm30858	ENSMUSG00000103487.1	0	0	0	0	0	0	0	0	0	0	0	0	0	0	0	0	0	0	0	0	0	0	0	0	0	0	0	0	0	0
Gm21791	ENSMUSG00000103639.1	0	0	0	0	0	0	0	0	0	0	0	0	0	0	0	0	0	0	0	0	0	0	0	0	0	0	0	0	0	0
Gm21427	ENSMUSG00000104085.1	0	0	0	0	0	0	0	0	0	0	0	0	0	0	0	0	0	0	0	0	0	0	0	0	0	0	0	0	0	0
Gm37875	ENSMUSG00000102576.5	0	0	0	0	0	0	0	0	0	0	0	0	0	0	0	0	0	0	0	0	0	0	0	0	0	0	0	0	0	0
Gm37237	ENSMUSG00000103372.1	0	0	0	0	0	0	0	0	0	0	0	0	0	0	0	0	0	0	0	0	0	0	0	0	0	0	0	0	0	0
Gm38350	ENSMUSG00000102354.1	0	0	0	0	0	0	0	0	0	0	0	0	0	0	0	0	0	0	0	0	0	0	0	0	0	0	0	0	0	0
Gm20858	ENSMUSG00000102906.1	0	0	0	0	0	0	0	0	0	0	0	0	0	0	0	0	0	0	0	0	0	0	0	0	0	0	0	0	0	0
Gm31422	ENSMUSG00000103813.5	0	0	0	0	0	0	0	0	0	0	0	0	0	0	0	0	0	0	0	0	0	0	0	0	0	0	0	0	0	0
Gm37798	ENSMUSG00000104412.1	0	0	0	0	0	0	0	0	0	0	0	0	0	0	0	0	0	0	0	0	0	0	0	0	0	0	0	0	0	0
Gm37318	ENSMUSG00000104321.1	0	0	0	0	0	0	0	0	0	0	0	0	0	0	0	0	0	0	0	0	0	0	0	0	0	0	0	0	0	0
Gm31572	ENSMUSG00000103892.1	0	0	0	0	0	0	0	0	0	0	0	0	0	0	0	0	0	0	0	0	0	0	0	0	0	0	0	0	0	0
Gm21890	ENSMUSG00000103969.1	0	0	0	0	0	0	0	0	0	0	0	0	0	0	0	0	0	0	0	0	0	0	0	0	0	0	0	0	0	0
Gm21443	ENSMUSG00000102339.1	0	0	0	0	0	0	0	0	0	0	0	0	0	0	0	0	0	0	0	0	0	0	0	0	0	0	0	0	0	0
Gm37346	ENSMUSG00000102977.5	0	0	0	0	0	0	0	0	0	0	0	0	0	0	0	0	0	0	0	0	0	0	0	0	0	0	0	0	0	0
Gm38136	ENSMUSG00000102547.1	0	0	0	0	0	0	0	0	0	0	0	0	0	0	0	0	0	0	0	0	0	0	0	0	0	0	0	0	0	0
Gm37991	ENSMUSG00000103675.1	0	0	0	0	0	0	0	0	0	0	0	0	0	0	0	0	0	0	0	0	0	0	0	0	0	0	0	0	0	0
Gm37808	ENSMUSG00000103842.1	0	0	0	0	0	0	0	0	0	0	0	0	0	0	0	0	0	0	0	0	0	0	0	0	0	0	0	0	0	0
Gm33571	ENSMUSG00000104024.1	0	0	0	0	0	0	0	0	0	0	0	0	0	0	0	0	0	0	0	0	0	0	0	0	0	0	0	0	0	0
Gm32181	ENSMUSG00000103462.5	0	0	0	0	0	0	0	0	0	0	0	0	0	0	0	0	0	0	0	0	0	0	0	0	0	0	0	0	0	0
Gm28662	ENSMUSG00000101467.1	0	0	0	0	0	0	0	0	0	0	0	0	0	0	0	0	0	0	0	0	0	0	0	0	0	0	0	0	0	0
Gm28780	ENSMUSG00000101260.1	0	0	0	0	0	0	0	0	0	0	0	0	0	0	0	0	0	0	0	0	0	0	0	0	0	0	0	0	0	0
Gm21755	ENSMUSG00000101105.1	0	0	0	0	0	0	0	0	0	0	0	0	0	0	0	0	0	0	0	0	0	0	0	0	0	0	0	0	0	0
Gm20895	ENSMUSG00000099346.1	0	0	0	0	0	0	0	0	0	0	0	0	0	0	0	0	0	0	0	0	0	0	0	0	0	0	0	0	0	0
Gm28853	ENSMUSG00000101513.6	0	0	0	0	0	0	0	0	0	0	0	0	0	0	0	0	0	0	0	0	0	0	0	0	0	0	0	0	0	0
Gm28852	ENSMUSG00000101809.1	0	0	0	0	0	0	0	0	0	0	0	0	0	0	0	0	0	0	0	0	0	0	0	0	0	0	0	0	0	0
Gm28855	ENSMUSG00000099841.1	0	0	0	0	0	0	0	0	0	0	0	0	0	0	0	0	0	0	0	0	0	0	0	0	0	0	0	0	0	0
Gm28854	ENSMUSG00000099573.1	0	0	0	0	0	0	0	0	0	0	0	0	0	0	0	0	0	0	0	0	0	0	0	0	0	0	0	0	0	0
Gm28858	ENSMUSG00000102104.1	0	0	0	0	0	0	0	0	0	0	0	0	0	0	0	0	0	0	0	0	0	0	0	0	0	0	0	0	0	0
Gm20890	ENSMUSG00000100055.1	0	0	0	0	0	0	0	0	0	0	0	0	0	0	0	0	0	0	0	0	0	0	0	0	0	0	0	0	0	0
Gm28245	ENSMUSG00000101929.6	0	0	0	0	0	0	0	0	0	0	0	0	0	0	0	0	0	0	0	0	0	0	0	0	0	0	0	0	0	0
Gm28246	ENSMUSG00000101971.1	0	0	0	0	0	0	0	0	0	0	0	0	0	0	0	0	0	0	0	0	0	0	0	0	0	0	0	0	0	0
Gm28247	ENSMUSG00000101839.1	0	0	0	0	0	0	0	0	0	0	0	0	0	0	0	0	0	0	0	0	0	0	0	0	0	0	0	0	0	0
Gm28248	ENSMUSG00000102010.1	0	0	0	0	0	0	0	0	0	0	0	0	0	0	0	0	0	0	0	0	0	0	0	0	0	0	0	0	0	0
Gm20892	ENSMUSG00000101149.1	0	0	0	0	0	0	0	0	0	0	0	0	0	0	0	0	0	0	0	0	0	0	0	0	0	0	0	0	0	0
Gm28249	ENSMUSG00000101743.6	0	0	0	0	0	0	0	0	0	0	0	0	0	0	0	0	0	0	0	0	0	0	0	0	0	0	0	0	0	0
Gm28250	ENSMUSG00000101311.1	0	0	0	0	0	0	0	0	0	0	0	0	0	0	0	0	0	0	0	0	0	0	0	0	0	0	0	0	0	0
Gm28251	ENSMUSG00000100803.1	0	0	0	0	0	0	0	0	0	0	0	0	0	0	0	0	0	0	0	0	0	0	0	0	0	0	0	0	0	0
Gm28243	ENSMUSG00000100873.1	0	0	0	0	0	0	0	0	0	0	0	0	0	0	0	0	0	0	0	0	0	0	0	0	0	0	0	0	0	0
Gm28244	ENSMUSG00000101692.1	0	0	0	0	0	0	0	0	0	0	0	0	0	0	0	0	0	0	0	0	0	0	0	0	0	0	0	0	0	0
Gm21771	ENSMUSG00000100464.1	0	0	0	0	0	0	0	0	0	0	0	0	0	0	0	0	0	0	0	0	0	0	0	0	0	0	0	0	0	0
Gm21476	ENSMUSG00000102015.1	0	0	0	0	0	0	0	0	0	0	0	0	0	0	0	0	0	0	0	0	0	0	0	0	0	0	0	0	0	0
Gm29021	ENSMUSG00000101198.6	0	0	0	0	0	0	0	0	0	0	0	0	0	0	0	0	0	0	0	0	0	0	0	0	0	0	0	0	0	0
Gm28880	ENSMUSG00000099955.1	0	0	0	0	0	0	0	0	0	0	0	0	0	0	0	0	0	0	0	0	0	0	0	0	0	0	0	0	0	0
Gm28452	ENSMUSG00000099873.1	0	0	0	0	0	0	0	0	0	0	0	0	0	0	0	0	0	0	0	0	0	0	0	0	0	0	0	0	0	0
Gm21488	ENSMUSG00000099541.1	0	0	0	0	0	0	0	0	0	0	0	0	0	0	0	0	0	0	0	0	0	0	0	0	0	0	0	0	0	0
Gm28454	ENSMUSG00000101920.6	0	0	0	0	0	0	0	0	0	0	0	0	0	0	0	0	0	0	0	0	0	0	0	0	0	0	0	0	0	0
Gm28878	ENSMUSG00000099430.1	0	0	0	0	0	0	0	0	0	0	0	0	0	0	0	0	0	0	0	0	0	0	0	0	0	0	0	0	0	0
Gm28879	ENSMUSG00000100099.1	0	0	0	0	0	0	0	0	0	0	0	0	0	0	0	0	0	0	0	0	0	0	0	0	0	0	0	0	0	0
Gm29369	ENSMUSG00000100495.1	0	0	0	0	0	0	0	0	0	0	0	0	0	0	0	0	0	0	0	0	0	0	0	0	0	0	0	0	0	0
Gm21506	ENSMUSG00000100413.1	0	0	0	0	0	0	0	0	0	0	0	0	0	0	0	0	0	0	0	0	0	0	0	0	0	0	0	0	0	0
Gm29399	ENSMUSG00000100570.6	0	0	0	0	0	0	0	0	0	0	0	0	0	0	0	0	0	0	0	0	0	0	0	0	0	0	0	0	0	0
Gm29400	ENSMUSG00000101863.1	0	0	0	0	0	0	0	0	0	0	0	0	0	0	0	0	0	0	0	0	0	0	0	0	0	0	0	0	0	0
Gm29401	ENSMUSG00000099727.1	0	0	0	0	0	0	0	0	0	0	0	0	0	0	0	0	0	0	0	0	0	0	0	0	0	0	0	0	0	0
Gm20891	ENSMUSG00000099791.1	0	0	0	0	0	0	0	0	0	0	0	0	0	0	0	0	0	0	0	0	0	0	0	0	0	0	0	0	0	0
Gm20893	ENSMUSG00000101473.1	0	0	0	0	0	0	0	0	0	0	0	0	0	0	0	0	0	0	0	0	0	0	0	0	0	0	0	0	0	0
Gm28799	ENSMUSG00000101753.1	0	0	0	0	0	0	0	0	0	0	0	0	0	0	0	0	0	0	0	0	0	0	0	0	0	0	0	0	0	0
Gm28798	ENSMUSG00000101484.1	0	0	0	0	0	0	0	0	0	0	0	0	0	0	0	0	0	0	0	0	0	0	0	0	0	0	0	0	0	0
Gm28797	ENSMUSG00000100587.1	0	0	0	0	0	0	0	0	0	0	0	0	0	0	0	0	0	0	0	0	0	0	0	0	0	0	0	0	0	0
Gm28796	ENSMUSG00000099828.1	0	0	0	0	0	0	0	0	0	0	0	0	0	0	0	0	0	0	0	0	0	0	0	0	0	0	0	0	0	0
Gm20894	ENSMUSG00000101158.1	0	0	0	0	0	0	0	0	0	0	0	0	0	0	0	0	0	0	0	0	0	0	0	0	0	0	0	0	0	0
Gm28938	ENSMUSG00000099537.6	0	0	0	0	0	0	0	0	0	0	0	0	0	0	0	0	0	0	0	0	0	0	0	0	0	0	0	0	0	0
Gm28937	ENSMUSG00000101669.1	0	0	0	0	0	0	0	0	0	0	0	0	0	0	0	0	0	0	0	0	0	0	0	0	0	0	0	0	0	0
Gm28936	ENSMUSG00000099862.1	0	0	0	0	0	0	0	0	0	0	0	0	0	0	0	0	0	0	0	0	0	0	0	0	0	0	0	0	0	0
Gm21642	ENSMUSG00000101908.1	0	0	0	0	0	0	0	0	0	0	0	0	0	0	0	0	0	0	0	0	0	0	0	0	0	0	0	0	0	0
Gm21804	ENSMUSG00000100473.1	0	0	0	0	0	0	0	0	0	0	0	0	0	0	0	0	0	0	0	0	0	0	0	0	0	0	0	0	0	0
Gm29122	ENSMUSG00000101192.6	0	0	0	0	0	0	0	0	0	0	0	0	0	0	0	0	0	0	0	0	0	0	0	0	0	0	0	0	0	0
Gm28939	ENSMUSG00000101607.1	0	0	0	0	0	0	0	0	0	0	0	0	0	0	0	0	0	0	0	0	0	0	0	0	0	0	0	0	0	0
Gm28983	ENSMUSG00000101418.1	0	0	0	0	0	0	0	0	0	0	0	0	0	0	0	0	0	0	0	0	0	0	0	0	0	0	0	0	0	0
Gm28985	ENSMUSG00000099431.1	0	0	0	0	0	0	0	0	0	0	0	0	0	0	0	0	0	0	0	0	0	0	0	0	0	0	0	0	0	0
Gm20810	ENSMUSG00000101837.1	0	0	0	0	0	0	0	0	0	0	0	0	0	0	0	0	0	0	0	0	0	0	0	0	0	0	0	0	0	0
Gm20811	ENSMUSG00000100233.1	0	0	0	0	0	0	0	0	0	0	0	0	0	0	0	0	0	0	0	0	0	0	0	0	0	0	0	0	0	0
Gm28725	ENSMUSG00000100859.6	0	0	0	0	0	0	0	0	0	0	0	0	0	0	0	0	0	0	0	0	0	0	0	0	0	0	0	0	0	0
Gm28984	ENSMUSG00000099653.1	0	0	0	0	0	0	0	0	0	0	0	0	0	0	0	0	0	0	0	0	0	0	0	0	0	0	0	0	0	0
Gm28987	ENSMUSG00000100875.6	0	0	0	0	0	0	0	0	0	0	0	0	0	0	0	0	0	0	0	0	0	0	0	0	0	0	0	0	0	0
Gm28986	ENSMUSG00000100117.1	0	0	0	0	0	0	0	0	0	0	0	0	0	0	0	0	0	0	0	0	0	0	0	0	0	0	0	0	0	0
Gm29171	ENSMUSG00000101305.1	0	0	0	0	0	0	0	0	0	0	0	0	0	0	0	0	0	0	0	0	0	0	0	0	0	0	0	0	0	0
Gm28129	ENSMUSG00000099650.6	0	0	0	0	0	0	0	0	0	0	0	0	0	0	0	0	0	0	0	0	0	0	0	0	0	0	0	0	0	0
Gm28127	ENSMUSG00000101560.6	0	0	0	0	0	0	0	0	0	0	0	0	0	0	0	0	0	0	0	0	0	0	0	0	0	0	0	0	0	0
Gm28128	ENSMUSG00000101954.1	0	0	0	0	0	0	0	0	0	0	0	0	0	0	0	0	0	0	0	0	0	0	0	0	0	0	0	0	0	0
Gm21853	ENSMUSG00000096538.2	0	0	0	0	0	0	0	0	0	0	0	0	0	0	0	0	0	0	0	0	0	0	0	0	0	0	0	0	0	0
Gm28132	ENSMUSG00000099348.1	0	0	0	0	0	0	0	0	0	0	0	0	0	0	0	0	0	0	0	0	0	0	0	0	0	0	0	0	0	0
Gm28130	ENSMUSG00000099380.6	0	0	0	0	0	0	0	0	0	0	0	0	0	0	0	0	0	0	0	0	0	0	0	0	0	0	0	0	0	0
Gm28131	ENSMUSG00000101412.6	0	0	0	0	0	0	0	0	0	0	0	0	0	0	0	0	0	0	0	0	0	0	0	0	0	0	0	0	0	0
Gm21679	ENSMUSG00000118461.1	0	0	0	0	0	0	0	0	0	0	0	0	0	0	0	0	0	0	0	0	0	0	0	0	0	0	0	0	0	0
Gm29317	ENSMUSG00000099817.1	0	0	0	0	0	0	0	0	0	0	0	0	0	0	0	0	0	0	0	0	0	0	0	0	0	0	0	0	0	0
Gm29316	ENSMUSG00000099880.1	0	0	0	0	0	0	0	0	0	0	0	0	0	0	0	0	0	0	0	0	0	0	0	0	0	0	0	0	0	0
Gm29315	ENSMUSG00000101642.6	0	0	0	0	0	0	0	0	0	0	0	0	0	0	0	0	0	0	0	0	0	0	0	0	0	0	0	0	0	0
Gm28216	ENSMUSG00000101719.1	0	0	0	0	0	0	0	0	0	0	0	0	0	0	0	0	0	0	0	0	0	0	0	0	0	0	0	0	0	0
Gm28217	ENSMUSG00000100896.1	0	0	0	0	0	0	0	0	0	0	0	0	0	0	0	0	0	0	0	0	0	0	0	0	0	0	0	0	0	0
Gm28093	ENSMUSG00000099347.1	0	0	0	0	0	0	0	0	0	0	0	0	0	0	0	0	0	0	0	0	0	0	0	0	0	0	0	0	0	0
Gm28092	ENSMUSG00000101379.1	0	0	0	0	0	0	0	0	0	0	0	0	0	0	0	0	0	0	0	0	0	0	0	0	0	0	0	0	0	0
Gm28091	ENSMUSG00000100565.6	0	0	0	0	0	0	0	0	0	0	0	0	0	0	0	0	0	0	0	0	0	0	0	0	0	0	0	0	0	0
Gm28090	ENSMUSG00000101489.1	0	0	0	0	0	0	0	0	0	0	0	0	0	0	0	0	0	0	0	0	0	0	0	0	0	0	0	0	0	0
Gm29580	ENSMUSG00000100038.1	0	0	0	0	0	0	0	0	0	0	0	0	0	0	0	0	0	0	0	0	0	0	0	0	0	0	0	0	0	0
Gm28089	ENSMUSG00000100415.6	0	0	0	0	0	0	0	0	0	0	0	0	0	0	0	0	0	0	0	0	0	0	0	0	0	0	0	0	0	0
Gm28088	ENSMUSG00000101775.6	0	0	0	0	0	0	0	0	0	0	0	0	0	0	0	0	0	0	0	0	0	0	0	0	0	0	0	0	0	0
Gm29579	ENSMUSG00000100321.1	0	0	0	0	0	0	0	0	0	0	0	0	0	0	0	0	0	0	0	0	0	0	0	0	0	0	0	0	0	0
Gm29582	ENSMUSG00000100467.1	0	0	0	0	0	0	0	0	0	0	0	0	0	0	0	0	0	0	0	0	0	0	0	0	0	0	0	0	0	0
Gm21529	ENSMUSG00000095192.2	0	0	0	0	0	0	0	0	0	0	0	0	0	0	0	0	0	0	0	0	0	0	0	0	0	0	0	0	0	0
Gm29581	ENSMUSG00000100311.6	0	0	0	0	0	0	0	0	0	0	0	0	0	0	0	0	0	0	0	0	0	0	0	0	0	0	0	0	0	0
Gm21539	ENSMUSG00000094232.2	0	0	0	0	0	0	0	0	0	0	0	0	0	0	0	0	0	0	0	0	0	0	0	0	0	0	0	0	0	0
Gm29578	ENSMUSG00000099990.6	0	0	0	0	0	0	0	0	0	0	0	0	0	0	0	0	0	0	0	0	0	0	0	0	0	0	0	0	0	0
Gm21908	ENSMUSG00000101527.1	0	0	0	0	0	0	0	0	0	0	0	0	0	0	0	0	0	0	0	0	0	0	0	0	0	0	0	0	0	0
Gm21780	ENSMUSG00000096698.2	0	0	0	0	0	0	0	0	0	0	0	0	0	0	0	0	0	0	0	0	0	0	0	0	0	0	0	0	0	0
Gm28486	ENSMUSG00000099855.6	0	0	0	0	0	0	0	0	0	0	0	0	0	0	0	0	0	0	0	0	0	0	0	0	0	0	0	0	0	0
Gm21737	ENSMUSG00000094623.2	0	0	0	0	0	0	0	0	0	0	0	0	0	0	0	0	0	0	0	0	0	0	0	0	0	0	0	0	0	0
Gm28487	ENSMUSG00000100928.6	0	0	0	0	0	0	0	0	0	0	0	0	0	0	0	0	0	0	0	0	0	0	0	0	0	0	0	0	0	0
Gm28489	ENSMUSG00000100384.1	0	0	0	0	0	0	0	0	0	0	0	0	0	0	0	0	0	0	0	0	0	0	0	0	0	0	0	0	0	0
Gm28488	ENSMUSG00000099695.6	0	0	0	0	0	0	0	0	0	0	0	0	0	0	0	0	0	0	0	0	0	0	0	0	0	0	0	0	0	0
Gm28491	ENSMUSG00000100399.6	0	0	0	0	0	0	0	0	0	0	0	0	0	0	0	0	0	0	0	0	0	0	0	0	0	0	0	0	0	0
Gm28490	ENSMUSG00000094789.7	0	0	0	0	0	0	0	0	0	0	0	0	0	0	0	0	0	0	0	0	0	0	0	0	0	0	0	0	0	0
Gm21562	ENSMUSG00000094444.2	0	0	0	0	0	0	0	0	0	0	0	0	0	0	0	0	0	0	0	0	0	0	0	0	0	0	0	0	0	0
Gm28298	ENSMUSG00000101423.6	0	0	0	0	0	0	0	0	0	0	0	0	0	0	0	0	0	0	0	0	0	0	0	0	0	0	0	0	0	0
Gm21572	ENSMUSG00000095626.2	0	0	0	0	0	0	0	0	0	0	0	0	0	0	0	0	0	0	0	0	0	0	0	0	0	0	0	0	0	0
Gm28297	ENSMUSG00000101761.6	0	0	0	0	0	0	0	0	0	0	0	0	0	0	0	0	0	0	0	0	0	0	0	0	0	0	0	0	0	0
Gm21753	ENSMUSG00000099493.1	0	0	0	0	0	0	0	0	0	0	0	0	0	0	0	0	0	0	0	0	0	0	0	0	0	0	0	0	0	0
Gm21723	ENSMUSG00000096777.2	0	0	0	0	0	0	0	0	0	0	0	0	0	0	0	0	0	0	0	0	0	0	0	0	0	0	0	0	0	0
Gm28296	ENSMUSG00000100739.6	0	0	0	0	0	0	0	0	0	0	0	0	0	0	0	0	0	0	0	0	0	0	0	0	0	0	0	0	0	0
Gm21821	ENSMUSG00000095345.2	0	0	0	0	0	0	0	0	0	0	0	0	0	0	0	0	0	0	0	0	0	0	0	0	0	0	0	0	0	0
Gm28295	ENSMUSG00000100709.6	0	0	0	0	0	0	0	0	0	0	0	0	0	0	0	0	0	0	0	0	0	0	0	0	0	0	0	0	0	0
Gm21842	ENSMUSG00000095968.2	0	0	0	0	0	0	0	0	0	0	0	0	0	0	0	0	0	0	0	0	0	0	0	0	0	0	0	0	0	0
Gm28170	ENSMUSG00000101779.6	0	0	0	0	0	0	0	0	0	0	0	0	0	0	0	0	0	0	0	0	0	0	0	0	0	0	0	0	0	0
Gm21744	ENSMUSG00000094529.2	0	0	0	0	0	0	0	0	0	0	0	0	0	0	0	0	0	0	0	0	0	0	0	0	0	0	0	0	0	0
Gm28764	ENSMUSG00000101745.6	0	0	0	0	0	0	0	0	0	0	0	0	0	0	0	0	0	0	0	0	0	0	0	0	0	0	0	0	0	0
Gm28762	ENSMUSG00000100957.6	0	0	0	0	0	0	0	0	0	0	0	0	0	0	0	0	0	0	0	0	0	0	0	0	0	0	0	0	0	0
Gm28763	ENSMUSG00000099756.1	0	0	0	0	0	0	0	0	0	0	0	0	0	0	0	0	0	0	0	0	0	0	0	0	0	0	0	0	0	0
Gm21094	ENSMUSG00000095263.7	0	0	0	0	0	0	0	0	0	0	0	0	0	0	0	0	0	0	0	0	0	0	0	0	0	0	0	0	0	0
Gm21588	ENSMUSG00000096272.2	0	0	0	0	0	0	0	0	0	0	0	0	0	0	0	0	0	0	0	0	0	0	0	0	0	0	0	0	0	0
Gm28761	ENSMUSG00000099426.6	0	0	0	0	0	0	0	0	0	0	0	0	0	0	0	0	0	0	0	0	0	0	0	0	0	0	0	0	0	0
Gm21599	ENSMUSG00000096711.2	0	0	0	0	0	0	0	0	0	0	0	0	0	0	0	0	0	0	0	0	0	0	0	0	0	0	0	0	0	0
Gm28765	ENSMUSG00000101728.6	0	0	0	0	0	0	0	0	0	0	0	0	0	0	0	0	0	0	0	0	0	0	0	0	0	0	0	0	0	0
Gm21810	ENSMUSG00000100509.1	0	0	0	0	0	0	0	0	0	0	0	0	0	0	0	0	0	0	0	0	0	0	0	0	0	0	0	0	0	0
Gm21916	ENSMUSG00000095553.2	0	0	0	0	0	0	0	0	0	0	0	0	0	0	0	0	0	0	0	0	0	0	0	0	0	0	0	0	0	0
Gm29191	ENSMUSG00000101099.6	0	0	0	0	0	0	0	0	0	0	0	0	0	0	0	0	0	0	0	0	0	0	0	0	0	0	0	0	0	0
Gm21756	ENSMUSG00000095049.2	0	0	0	0	0	0	0	0	0	0	0	0	0	0	0	0	0	0	0	0	0	0	0	0	0	0	0	0	0	0
Gm28210	ENSMUSG00000101601.1	0	0	0	0	0	0	0	0	0	0	0	0	0	0	0	0	0	0	0	0	0	0	0	0	0	0	0	0	0	0
Gm29074	ENSMUSG00000101516.6	0	0	0	0	0	0	0	0	0	0	0	0	0	0	0	0	0	0	0	0	0	0	0	0	0	0	0	0	0	0
Gm28211	ENSMUSG00000101359.1	0	0	0	0	0	0	0	0	0	0	0	0	0	0	0	0	0	0	0	0	0	0	0	0	0	0	0	0	0	0
Gm28518	ENSMUSG00000100790.6	0	0	0	0	0	0	0	0	0	0	0	0	0	0	0	0	0	0	0	0	0	0	0	0	0	0	0	0	0	0
Gm28519	ENSMUSG00000101302.6	0	0	0	0	0	0	0	0	0	0	0	0	0	0	0	0	0	0	0	0	0	0	0	0	0	0	0	0	0	0
Gm28520	ENSMUSG00000102125.6	0	0	0	0	0	0	0	0	0	0	0	0	0	0	0	0	0	0	0	0	0	0	0	0	0	0	0	0	0	0
Gm20838	ENSMUSG00000095011.7	0	0	0	0	0	0	0	0	0	0	0	0	0	0	0	0	0	0	0	0	0	0	0	0	0	0	0	0	0	0
Gm21626	ENSMUSG00000094064.2	0	0	0	0	0	0	0	0	0	0	0	0	0	0	0	0	0	0	0	0	0	0	0	0	0	0	0	0	0	0
Gm28521	ENSMUSG00000099461.6	0	0	0	0	0	0	0	0	0	0	0	0	0	0	0	0	0	0	0	0	0	0	0	0	0	0	0	0	0	0
Gm21633	ENSMUSG00000096532.2	0	0	0	0	0	0	0	0	0	0	0	0	0	0	0	0	0	0	0	0	0	0	0	0	0	0	0	0	0	0
Gm28522	ENSMUSG00000101681.6	0	0	0	0	0	0	0	0	0	0	0	0	0	0	0	0	0	0	0	0	0	0	0	0	0	0	0	0	0	0
Gm21745	ENSMUSG00000101870.1	0	0	0	0	0	0	0	0	0	0	0	0	0	0	0	0	0	0	0	0	0	0	0	0	0	0	0	0	0	0
Gm28517	ENSMUSG00000101472.1	0	0	0	0	0	0	0	0	0	0	0	0	0	0	0	0	0	0	0	0	0	0	0	0	0	0	0	0	0	0
Gm29532	ENSMUSG00000101407.6	0	0	0	0	0	0	0	0	0	0	0	0	0	0	0	0	0	0	0	0	0	0	0	0	0	0	0	0	0	0
Gm29531	ENSMUSG00000099500.1	0	0	0	0	0	0	0	0	0	0	0	0	0	0	0	0	0	0	0	0	0	0	0	0	0	0	0	0	0	0
Gm28464	ENSMUSG00000100097.6	0	0	0	0	0	0	0	0	0	0	0	0	0	0	0	0	0	0	0	0	0	0	0	0	0	0	0	0	0	0
Gm29656	ENSMUSG00000101474.1	0	0	0	0	0	0	0	0	0	0	0	0	0	0	0	0	0	0	0	0	0	0	0	0	0	0	0	0	0	0
Gm29655	ENSMUSG00000099737.6	0	0	0	0	0	0	0	0	0	0	0	0	0	0	0	0	0	0	0	0	0	0	0	0	0	0	0	0	0	0
Gm21647	ENSMUSG00000101417.1	0	0	0	0	0	0	0	0	0	0	0	0	0	0	0	0	0	0	0	0	0	0	0	0	0	0	0	0	0	0
Gm29653	ENSMUSG00000101654.1	0	0	0	0	0	0	0	0	0	0	0	0	0	0	0	0	0	0	0	0	0	0	0	0	0	0	0	0	0	0
Gm29654	ENSMUSG00000101808.1	0	0	0	0	0	0	0	0	0	0	0	0	0	0	0	0	0	0	0	0	0	0	0	0	0	0	0	0	0	0
Gm29651	ENSMUSG00000099910.1	0	0	0	0	0	0	0	0	0	0	0	0	0	0	0	0	0	0	0	0	0	0	0	0	0	0	0	0	0	0
Gm29652	ENSMUSG00000099818.1	0	0	0	0	0	0	0	0	0	0	0	0	0	0	0	0	0	0	0	0	0	0	0	0	0	0	0	0	0	0
Gm29080	ENSMUSG00000100500.1	0	0	0	0	0	0	0	0	0	0	0	0	0	0	0	0	0	0	0	0	0	0	0	0	0	0	0	0	0	0
Gm21184	ENSMUSG00000100677.1	0	0	0	0	0	0	0	0	0	0	0	0	0	0	0	0	0	0	0	0	0	0	0	0	0	0	0	0	0	0
Gm21201	ENSMUSG00000100171.1	0	0	0	0	0	0	0	0	0	0	0	0	0	0	0	0	0	0	0	0	0	0	0	0	0	0	0	0	0	0
Gm29081	ENSMUSG00000099463.6	0	0	0	0	0	0	0	0	0	0	0	0	0	0	0	0	0	0	0	0	0	0	0	0	0	0	0	0	0	0
Gm29077	ENSMUSG00000100745.1	0	0	0	0	0	0	0	0	0	0	0	0	0	0	0	0	0	0	0	0	0	0	0	0	0	0	0	0	0	0
Gm29076	ENSMUSG00000101341.1	0	0	0	0	0	0	0	0	0	0	0	0	0	0	0	0	0	0	0	0	0	0	0	0	0	0	0	0	0	0
Gm29079	ENSMUSG00000100193.1	0	0	0	0	0	0	0	0	0	0	0	0	0	0	0	0	0	0	0	0	0	0	0	0	0	0	0	0	0	0
Gm29078	ENSMUSG00000099651.1	0	0	0	0	0	0	0	0	0	0	0	0	0	0	0	0	0	0	0	0	0	0	0	0	0	0	0	0	0	0
Gm20853	ENSMUSG00000101787.1	0	0	0	0	0	0	0	0	0	0	0	0	0	0	0	0	0	0	0	0	0	0	0	0	0	0	0	0	0	0
Gm29075	ENSMUSG00000101043.1	0	0	0	0	0	0	0	0	0	0	0	0	0	0	0	0	0	0	0	0	0	0	0	0	0	0	0	0	0	0
Gm29225	ENSMUSG00000099390.6	0	0	0	0	0	0	0	0	0	0	0	0	0	0	0	0	0	0	0	0	0	0	0	0	0	0	0	0	0	0
Gm29226	ENSMUSG00000100422.1	0	0	0	0	0	0	0	0	0	0	0	0	0	0	0	0	0	0	0	0	0	0	0	0	0	0	0	0	0	0
Gm29227	ENSMUSG00000100385.1	0	0	0	0	0	0	0	0	0	0	0	0	0	0	0	0	0	0	0	0	0	0	0	0	0	0	0	0	0	0
Gm28339	ENSMUSG00000100064.1	0	0	0	0	0	0	0	0	0	0	0	0	0	0	0	0	0	0	0	0	0	0	0	0	0	0	0	0	0	0
Gm20855	ENSMUSG00000095793.7	0	0	0	0	0	0	0	0	0	0	0	0	0	0	0	0	0	0	0	0	0	0	0	0	0	0	0	0	0	0
Gm29386	ENSMUSG00000101626.6	0	0	0	0	0	0	0	0	0	0	0	0	0	0	0	0	0	0	0	0	0	0	0	0	0	0	0	0	0	0
Gm29384	ENSMUSG00000101091.1	0	0	0	0	0	0	0	0	0	0	0	0	0	0	0	0	0	0	0	0	0	0	0	0	0	0	0	0	0	0
Gm21896	ENSMUSG00000100229.1	0	0	0	0	0	0	0	0	0	0	0	0	0	0	0	0	0	0	0	0	0	0	0	0	0	0	0	0	0	0
Gm29280	ENSMUSG00000101691.1	0	0	0	0	0	0	0	0	0	0	0	0	0	0	0	0	0	0	0	0	0	0	0	0	0	0	0	0	0	0
Gm20799	ENSMUSG00000100540.1	0	0	0	0	0	0	0	0	0	0	0	0	0	0	0	0	0	0	0	0	0	0	0	0	0	0	0	0	0	0
Gm29279	ENSMUSG00000100244.1	0	0	0	0	0	0	0	0	0	0	0	0	0	0	0	0	0	0	0	0	0	0	0	0	0	0	0	0	0	0
Gm28260	ENSMUSG00000099799.6	0	0	0	0	0	0	0	0	0	0	0	0	0	0	0	0	0	0	0	0	0	0	0	0	0	0	0	0	0	0
Gm21795	ENSMUSG00000099999.1	0	0	0	0	0	0	0	0	0	0	0	0	0	0	0	0	0	0	0	0	0	0	0	0	0	0	0	0	0	0
Gm28261	ENSMUSG00000101806.1	0	0	0	0	0	0	0	0	0	0	0	0	0	0	0	0	0	0	0	0	0	0	0	0	0	0	0	0	0	0
Gm28264	ENSMUSG00000101632.1	0	0	0	0	0	0	0	0	0	0	0	0	0	0	0	0	0	0	0	0	0	0	0	0	0	0	0	0	0	0
Gm21872	ENSMUSG00000099525.1	0	0	0	0	0	0	0	0	0	0	0	0	0	0	0	0	0	0	0	0	0	0	0	0	0	0	0	0	0	0
Gm20798	ENSMUSG00000100749.1	0	0	0	0	0	0	0	0	0	0	0	0	0	0	0	0	0	0	0	0	0	0	0	0	0	0	0	0	0	0
Gm28463	ENSMUSG00000099963.6	0	0	0	0	0	0	0	0	0	0	0	0	0	0	0	0	0	0	0	0	0	0	0	0	0	0	0	0	0	0
Gm28584	ENSMUSG00000100299.1	0	0	0	0	0	0	0	0	0	0	0	0	0	0	0	0	0	0	0	0	0	0	0	0	0	0	0	0	0	0
Gm28585	ENSMUSG00000101127.1	0	0	0	0	0	0	0	0	0	0	0	0	0	0	0	0	0	0	0	0	0	0	0	0	0	0	0	0	0	0
Gm20896	ENSMUSG00000096650.7	0	0	0	0	0	0	0	0	0	0	0	0	0	0	0	0	0	0	0	0	0	0	0	0	0	0	0	0	0	0
Gm28470	ENSMUSG00000102058.6	0	0	0	0	0	0	0	0	0	0	0	0	0	0	0	0	0	0	0	0	0	0	0	0	0	0	0	0	0	0
Gm28469	ENSMUSG00000100034.1	0	0	0	0	0	0	0	0	0	0	0	0	0	0	0	0	0	0	0	0	0	0	0	0	0	0	0	0	0	0
Gm21898	ENSMUSG00000099589.1	0	0	0	0	0	0	0	0	0	0	0	0	0	0	0	0	0	0	0	0	0	0	0	0	0	0	0	0	0	0
Gm28468	ENSMUSG00000100263.1	0	0	0	0	0	0	0	0	0	0	0	0	0	0	0	0	0	0	0	0	0	0	0	0	0	0	0	0	0	0
Gm20898	ENSMUSG00000101575.1	0	0	0	0	0	0	0	0	0	0	0	0	0	0	0	0	0	0	0	0	0	0	0	0	0	0	0	0	0	0
Gm29333	ENSMUSG00000100785.1	0	0	0	0	0	0	0	0	0	0	0	0	0	0	0	0	0	0	0	0	0	0	0	0	0	0	0	0	0	0
Gm28332	ENSMUSG00000099822.6	0	0	0	0	0	0	0	0	0	0	0	0	0	0	0	0	0	0	0	0	0	0	0	0	0	0	0	0	0	0
Gm28333	ENSMUSG00000101781.1	0	0	0	0	0	0	0	0	0	0	0	0	0	0	0	0	0	0	0	0	0	0	0	0	0	0	0	0	0	0
Gm28334	ENSMUSG00000101271.1	0	0	0	0	0	0	0	0	0	0	0	0	0	0	0	0	0	0	0	0	0	0	0	0	0	0	0	0	0	0
Gm28335	ENSMUSG00000099504.1	0	0	0	0	0	0	0	0	0	0	0	0	0	0	0	0	0	0	0	0	0	0	0	0	0	0	0	0	0	0
Gm28336	ENSMUSG00000101377.1	0	0	0	0	0	0	0	0	0	0	0	0	0	0	0	0	0	0	0	0	0	0	0	0	0	0	0	0	0	0
Gm28337	ENSMUSG00000101709.1	0	0	0	0	0	0	0	0	0	0	0	0	0	0	0	0	0	0	0	0	0	0	0	0	0	0	0	0	0	0
Gm28338	ENSMUSG00000099814.6	0	0	0	0	0	0	0	0	0	0	0	0	0	0	0	0	0	0	0	0	0	0	0	0	0	0	0	0	0	0
Gm28812	ENSMUSG00000100316.1	0	0	0	0	0	0	0	0	0	0	0	0	0	0	0	0	0	0	0	0	0	0	0	0	0	0	0	0	0	0
Gm28811	ENSMUSG00000101284.1	0	0	0	0	0	0	0	0	0	0	0	0	0	0	0	0	0	0	0	0	0	0	0	0	0	0	0	0	0	0
Gm28810	ENSMUSG00000100651.1	0	0	0	0	0	0	0	0	0	0	0	0	0	0	0	0	0	0	0	0	0	0	0	0	0	0	0	0	0	0
Gm20835	ENSMUSG00000101933.1	0	0	0	0	0	0	0	0	0	0	0	0	0	0	0	0	0	0	0	0	0	0	0	0	0	0	0	0	0	0
Gm29027	ENSMUSG00000100647.6	0	0	0	0	0	0	0	0	0	0	0	0	0	0	0	0	0	0	0	0	0	0	0	0	0	0	0	0	0	0
Gm29028	ENSMUSG00000101815.1	0	0	0	0	0	0	0	0	0	0	0	0	0	0	0	0	0	0	0	0	0	0	0	0	0	0	0	0	0	0
Gm29029	ENSMUSG00000101538.1	0	0	0	0	0	0	0	0	0	0	0	0	0	0	0	0	0	0	0	0	0	0	0	0	0	0	0	0	0	0
Gm29030	ENSMUSG00000100983.1	0	0	0	0	0	0	0	0	0	0	0	0	0	0	0	0	0	0	0	0	0	0	0	0	0	0	0	0	0	0
Gm29023	ENSMUSG00000101820.1	0	0	0	0	0	0	0	0	0	0	0	0	0	0	0	0	0	0	0	0	0	0	0	0	0	0	0	0	0	0
Gm29024	ENSMUSG00000100283.1	0	0	0	0	0	0	0	0	0	0	0	0	0	0	0	0	0	0	0	0	0	0	0	0	0	0	0	0	0	0
Gm29025	ENSMUSG00000099832.1	0	0	0	0	0	0	0	0	0	0	0	0	0	0	0	0	0	0	0	0	0	0	0	0	0	0	0	0	0	0
Gm29026	ENSMUSG00000101246.1	0	0	0	0	0	0	0	0	0	0	0	0	0	0	0	0	0	0	0	0	0	0	0	0	0	0	0	0	0	0
Gm28213	ENSMUSG00000101382.1	0	0	0	0	0	0	0	0	0	0	0	0	0	0	0	0	0	0	0	0	0	0	0	0	0	0	0	0	0	0
Gm28212	ENSMUSG00000099967.1	0	0	0	0	0	0	0	0	0	0	0	0	0	0	0	0	0	0	0	0	0	0	0	0	0	0	0	0	0	0
Gm21799	ENSMUSG00000101161.1	0	0	0	0	0	0	0	0	0	0	0	0	0	0	0	0	0	0	0	0	0	0	0	0	0	0	0	0	0	0
Gm28227	ENSMUSG00000100705.1	0	0	0	0	0	0	0	0	0	0	0	0	0	0	0	0	0	0	0	0	0	0	0	0	0	0	0	0	0	0
Gm20905	ENSMUSG00000101157.1	0	0	0	0	0	0	0	0	0	0	0	0	0	0	0	0	0	0	0	0	0	0	0	0	0	0	0	0	0	0
Gm29411	ENSMUSG00000099712.1	0	0	0	0	0	0	0	0	0	0	0	0	0	0	0	0	0	0	0	0	0	0	0	0	0	0	0	0	0	0
Gm28222	ENSMUSG00000099586.1	0	0	0	0	0	0	0	0	0	0	0	0	0	0	0	0	0	0	0	0	0	0	0	0	0	0	0	0	0	0
Gm21835	ENSMUSG00000100066.1	0	0	0	0	0	0	0	0	0	0	0	0	0	0	0	0	0	0	0	0	0	0	0	0	0	0	0	0	0	0
Gm28820	ENSMUSG00000101879.1	0	0	0	0	0	0	0	0	0	0	0	0	0	0	0	0	0	0	0	0	0	0	0	0	0	0	0	0	0	0
Gm28223	ENSMUSG00000099412.1	0	0	0	0	0	0	0	0	0	0	0	0	0	0	0	0	0	0	0	0	0	0	0	0	0	0	0	0	0	0
Gm29412	ENSMUSG00000101831.1	0	0	0	0	0	0	0	0	0	0	0	0	0	0	0	0	0	0	0	0	0	0	0	0	0	0	0	0	0	0
Gm29413	ENSMUSG00000100428.1	0	0	0	0	0	0	0	0	0	0	0	0	0	0	0	0	0	0	0	0	0	0	0	0	0	0	0	0	0	0
Gm29671	ENSMUSG00000099601.1	0	0	0	0	0	0	0	0	0	0	0	0	0	0	0	0	0	0	0	0	0	0	0	0	0	0	0	0	0	0
Gm21878	ENSMUSG00000101704.1	0	0	0	0	0	0	0	0	0	0	0	0	0	0	0	0	0	0	0	0	0	0	0	0	0	0	0	0	0	0
Gm28162	ENSMUSG00000101349.1	0	0	0	0	0	0	0	0	0	0	0	0	0	0	0	0	0	0	0	0	0	0	0	0	0	0	0	0	0	0
Gm20922	ENSMUSG00000101710.1	0	0	0	0	0	0	0	0	0	0	0	0	0	0	0	0	0	0	0	0	0	0	0	0	0	0	0	0	0	0
Gm20738	ENSMUSG00000094575.2	0	0	0	0	0	0	0	0	0	0	0	0	0	0	0	0	0	0	0	0	0	0	0	0	0	0	0	0	0	0
Gm28545	ENSMUSG00000100952.1	0	0	0	0	0	0	0	0	0	0	0	0	0	0	0	0	0	0	0	0	0	0	0	0	0	0	0	0	0	0
Gm28547	ENSMUSG00000099730.1	0	0	0	0	0	0	0	0	0	0	0	0	0	0	0	0	0	0	0	0	0	0	0	0	0	0	0	0	0	0
Gm28546	ENSMUSG00000101873.1	0	0	0	0	0	0	0	0	0	0	0	0	0	0	0	0	0	0	0	0	0	0	0	0	0	0	0	0	0	0
Gm21924	ENSMUSG00000100203.1	0	0	0	0	0	0	0	0	0	0	0	0	0	0	0	0	0	0	0	0	0	0	0	0	0	0	0	0	0	0
Gm21735	ENSMUSG00000099460.1	0	0	0	0	0	0	0	0	0	0	0	0	0	0	0	0	0	0	0	0	0	0	0	0	0	0	0	0	0	0
Gm28771	ENSMUSG00000099807.1	0	0	0	0	0	0	0	0	0	0	0	0	0	0	0	0	0	0	0	0	0	0	0	0	0	0	0	0	0	0
Gm28772	ENSMUSG00000101435.1	0	0	0	0	0	0	0	0	0	0	0	0	0	0	0	0	0	0	0	0	0	0	0	0	0	0	0	0	0	0
Gm28773	ENSMUSG00000100883.1	0	0	0	0	0	0	0	0	0	0	0	0	0	0	0	0	0	0	0	0	0	0	0	0	0	0	0	0	0	0
Gm20897	ENSMUSG00000100892.1	0	0	0	0	0	0	0	0	0	0	0	0	0	0	0	0	0	0	0	0	0	0	0	0	0	0	0	0	0	0
Gm28774	ENSMUSG00000101050.1	0	0	0	0	0	0	0	0	0	0	0	0	0	0	0	0	0	0	0	0	0	0	0	0	0	0	0	0	0	0
Gm28775	ENSMUSG00000099793.1	0	0	0	0	0	0	0	0	0	0	0	0	0	0	0	0	0	0	0	0	0	0	0	0	0	0	0	0	0	0
Gm21765	ENSMUSG00000100699.1	0	0	0	0	0	0	0	0	0	0	0	0	0	0	0	0	0	0	0	0	0	0	0	0	0	0	0	0	0	0
Gapdh-ps15	ENSMUSG00000096438.3	0	0	0.0806219	0	0	0.079881	0.191249	0	0	0	0	0	0.0680333	0.0699524	0.1526	0	0	0	0.0959977	0.236922	0	0.08662	0.0869049	0	0.152925	0.129467	0.094831	0	0.271786	0
Gm28776	ENSMUSG00000099351.1	0	0	0	0	0	0	0	0	0	0	0	0	0	0	0	0	0	0	0	0	0	0	0	0	0	0	0	0	0	0
Gm21787	ENSMUSG00000099489.1	0	0	0	0	0	0	0	0	0	0	0	0	0	0	0	0	0	0	0	0	0	0	0	0	0	0	0	0	0	0
Gm28770	ENSMUSG00000100845.1	0	0	0	0	0	0	0	0	0	0	0	0	0	0	0	0	0	0	0	0	0	0	0	0	0	0	0	0	0	0
Gm20901	ENSMUSG00000096275.2	0	0	0	0	0	0	0	0	0	0	0	0	0	0	0	0	0	0	0	0	0	0	0	0	0	0	0	0	0	0
Gm28176	ENSMUSG00000101771.6	0	0	0	0	0	0	0	0	0	0	0	0	0	0	0	0	0	0	0	0	0	0	0	0	0	0	0	0	0	0
Gm28786	ENSMUSG00000100719.1	0	0	0	0	0	0	0	0	0	0	0	0	0	0	0	0	0	0	0	0	0	0	0	0	0	0	0	0	0	0
Gm29360	ENSMUSG00000101740.6	0	0	0	0	0	0	0	0	0	0	0	0	0	0	0	0	0	0	0	0	0	0	0	0	0	0	0	0	0	0
Gm29496	ENSMUSG00000101292.1	0	0	0	0	0	0	0	0	0	0	0	0	0	0	0	0	0	0	0	0	0	0	0	0	0	0	0	0	0	0
Gm29497	ENSMUSG00000100588.1	0	0	0	0	0	0	0	0	0	0	0	0	0	0	0	0	0	0	0	0	0	0	0	0	0	0	0	0	0	0
Gm29499	ENSMUSG00000102050.1	0	0	0	0	0	0	0	0	0	0	0	0	0	0	0	0	0	0	0	0	0	0	0	0	0	0	0	0	0	0
Gm29498	ENSMUSG00000101040.6	0	0	0	0	0	0	0	0	0	0	0	0	0	0	0	0	0	0	0	0	0	0	0	0	0	0	0	0	0	0
Gm36782	ENSMUSG00000101272.1	0	0	0	0	0	0	0	0	0	0	0	0	0	0	0	0	0	0	0	0	0	0	0	0	0	0	0	0	0	0
Gm29839	ENSMUSG00000101633.1	0	0	0	0	0	0	0	0	0	0	0	0	0	0	0	0	0	0	0	0	0	0	0	0	0	0	0	0	0	0
Gm29495	ENSMUSG00000101727.1	0	0	0	0	0	0	0	0	0	0	0	0	0	0	0	0	0	0	0	0	0	0	0	0	0	0	0	0	0	0
Gm28371	ENSMUSG00000101124.1	0	0	0	0	0	0	0	0	0	0	0	0	0	0	0	0	0	0	0	0	0	0	0	0	0	0	0	0	0	0
Gm28595	ENSMUSG00000099723.1	0	0	0	0	0	0	0	0	0	0	0	0	0	0	0	0	0	0	0	0	0	0	0	0	0	0	0	0	0	0
Gm37032	ENSMUSG00000104381.1	0	0	0	0	0	0	0	0	0	0	0	0	0	0	0	0	0	0	0	0	0	0	0	0	0	0	0	0	0	0
Gm21865	ENSMUSG00000093895.7	0	0	0	0	0	0	0	0	0	0	0	0	0	0	0	0	0	0	0	0	0	0	0	0	0	0	0	0	0	0
Gm29433	ENSMUSG00000100043.1	0	0	0	0	0	0	0	0	0	0	0	0	0	0	0	0	0	0	0	0	0	0	0	0	0	0	0	0	0	0
Gm29215	ENSMUSG00000099786.6	0	0	0	0	0	0	0	0	0	0	0	0	0	0	0	0	0	0	0	0	0	0	0	0	0	0	0	0	0	0
Gm21882	ENSMUSG00000094354.1	0	0	0	0	0	0	0	0	0	0	0	0	0	0	0	0	0	0	0	0	0	0	0	0	0	0	0	0	0	0
Gm21801	ENSMUSG00000095725.2	0	0	0	0	0	0	0	0	0	0	0	0	0	0	0	0	0	0	0	0	0	0	0	0	0	0	0	0	0	0
Gm28850	ENSMUSG00000100900.6	0	0	0	0	0	0	0	0	0	0	0	0	0	0	0	0	0	0	0	0	0	0	0	0	0	0	0	0	0	0
Gm21914	ENSMUSG00000095433.2	0	0	0	0	0	0	0	0	0	0	0	0	0	0	0	0	0	0	0	0	0	0	0	0	0	0	0	0	0	0
Gm28617	ENSMUSG00000100508.6	0	0	0	0	0	0	0	0	0	0	0	0	0	0	0	0	0	0	0	0	0	0	0	0	0	0	0	0	0	0
Gm28618	ENSMUSG00000100771.1	0	0	0	0	0	0	0	0	0	0	0	0	0	0	0	0	0	0	0	0	0	0	0	0	0	0	0	0	0	0
Gm28619	ENSMUSG00000101090.6	0	0	0	0	0	0	0	0	0	0	0	0	0	0	0	0	0	0	0	0	0	0	0	0	0	0	0	0	0	0
Gm20793	ENSMUSG00000100644.1	0	0	0	0	0	0	0	0	0	0	0	0	0	0	0	0	0	0	0	0	0	0	0	0	0	0	0	0	0	0
Gm27466	ENSMUSG00000098868.1	0	0	0	0	0	0	0	0	0	0	0	0	0	0	0	0	0	0	0	0	0	0	0	0	0	0	0	0	0	0
Gm28018	ENSMUSG00000099228.1	0	0	0	0	0	0	0	0	0	0	0	0	0	0	0	0	0	0	0	0	0	0	0	0	0	0	0	0	0	0
Gm28993	ENSMUSG00000099379.1	0	0	0	0	0	0	0	0	0	0	0	0	0	0	0	0	0	0	0	0	0	0	0	0	0	0	0	0	0	0
Gm28994	ENSMUSG00000100070.6	0	0	0	0	0	0	0	0	0	0	0	0	0	0	0	0	0	0	0	0	0	0	0	0	0	0	0	0	0	0
Gm21797	ENSMUSG00000096885.1	0	0	0	0	0	0	0	0	0	0	0	0	0	0	0	0	0	0	0	0	0	0	0	0	0	0	0	0	0	0
Gm20795	ENSMUSG00000095452.2	0	0	0	0	0	0	0	0	0	0	0	0	0	0	0	0	0	0	0	0	0	0	0	0	0	0	0	0	0	0
Gm28596	ENSMUSG00000100797.1	0	0	0	0	0	0	0	0	0	0	0	0	0	0	0	0	0	0	0	0	0	0	0	0	0	0	0	0	0	0
Gm20832	ENSMUSG00000099645.1	0	0	0	0	0	0	0	0	0	0	0	0	0	0	0	0	0	0	0	0	0	0	0	0	0	0	0	0	0	0
Gm28597	ENSMUSG00000100091.1	0	0	0	0	0	0	0	0	0	0	0	0	0	0	0	0	0	0	0	0	0	0	0	0	0	0	0	0	0	0
Gm28428	ENSMUSG00000100649.1	0	0	0	0	0	0	0	0	0	0	0	0	0	0	0	0	0	0	0	0	0	0	0	0	0	0	0	0	0	0
Gm20827	ENSMUSG00000100196.1	0	0	0	0	0	0	0	0	0	0	0	0	0	0	0	0	0	0	0	0	0	0	0	0	0	0	0	0	0	0
Gm28427	ENSMUSG00000099628.1	0	0	0	0	0	0	0	0	0	0	0	0	0	0	0	0	0	0	0	0	0	0	0	0	0	0	0	0	0	0
Gm21800	ENSMUSG00000096120.1	0	0	0	0	0	0	0	0	0	0	0	0	0	0	0	0	0	0	0	0	0	0	0	0	0	0	0	0	0	0
Gm28426	ENSMUSG00000099897.6	0	0	0	0	0	0	0	0	0	0	0	0	0	0	0	0	0	0	0	0	0	0	0	0	0	0	0	0	0	0
Gm28425	ENSMUSG00000099785.6	0	0	0	0	0	0	0	0	0	0	0	0	0	0	0	0	0	0	0	0	0	0	0	0	0	0	0	0	0	0
Gm21729	ENSMUSG00000094071.2	0	0	0	0	0	0	0	0	0	0	0	0	0	0	0	0	0	0	0	0	0	0	0	0	0	0	0	0	0	0
Gm28834	ENSMUSG00000101536.6	0	0	0	0	0	0	0	0	0	0	0	0	0	0	0	0	0	0	0	0	0	0	0	0	0	0	0	0	0	0
Gm28833	ENSMUSG00000099652.1	0	0	0	0	0	0	0	0	0	0	0	0	0	0	0	0	0	0	0	0	0	0	0	0	0	0	0	0	0	0
Gm21774	ENSMUSG00000100737.1	0	0	0	0	0	0	0	0	0	0	0	0	0	0	0	0	0	0	0	0	0	0	0	0	0	0	0	0	0	0
Gm29537	ENSMUSG00000099780.1	0	0	0	0	0	0	0	0	0	0	0	0	0	0	0	0	0	0	0	0	0	0	0	0	0	0	0	0	0	0
Gm29274	ENSMUSG00000099849.1	0	0	0	0	0	0	0	0	0	0	0	0	0	0	0	0	0	0	0	0	0	0	0	0	0	0	0	0	0	0
Gm29275	ENSMUSG00000100822.1	0	0	0	0	0	0	0	0	0	0	0	0	0	0	0	0	0	0	0	0	0	0	0	0	0	0	0	0	0	0
Gm29276	ENSMUSG00000101471.1	0	0	0	0	0	0	0	0	0	0	0	0	0	0	0	0	0	0	0	0	0	0	0	0	0	0	0	0	0	0
Gm21805	ENSMUSG00000101455.1	0	0	0	0	0	0	0	0	0	0	0	0	0	0	0	0	0	0	0	0	0	0	0	0	0	0	0	0	0	0
Gm29645	ENSMUSG00000099700.1	0	0	0	0	0	0	0	0	0	0	0	0	0	0	0	0	0	0	0	0	0	0	0	0	0	0	0	0	0	0
Gm28312	ENSMUSG00000101811.1	0	0	0	0	0	0	0	0	0	0	0	0	0	0	0	0	0	0	0	0	0	0	0	0	0	0	0	0	0	0
Gm29165	ENSMUSG00000099833.1	0	0	0	0	0	0	0	0	0	0	0	0	0	0	0	0	0	0	0	0	0	0	0	0	0	0	0	0	0	0
Gm29042	ENSMUSG00000101247.1	0	0	0	0	0	0	0	0	0	0	0	0	0	0	0	0	0	0	0	0	0	0	0	0	0	0	0	0	0	0
Gm28311	ENSMUSG00000099408.1	0	0	0	0	0	0	0	0	0	0	0	0	0	0	0	0	0	0	0	0	0	0	0	0	0	0	0	0	0	0
Gm28310	ENSMUSG00000101207.1	0	0	0	0	0	0	0	0	0	0	0	0	0	0	0	0	0	0	0	0	0	0	0	0	0	0	0	0	0	0
Gm28504	ENSMUSG00000099542.1	0	0	0	0	0	0	0	0	0	0	0	0	0	0	0	0	0	0	0	0	0	0	0	0	0	0	0	0	0	0
Gm28567	ENSMUSG00000100107.1	0	0	0	0	0	0	0	0	0	0	0	0	0	0	0	0	0	0	0	0	0	0	0	0	0	0	0	0	0	0
Gm28568	ENSMUSG00000100051.1	0	0	0	0	0	0	0	0	0	0	0	0	0	0	0	0	0	0	0	0	0	0	0	0	0	0	0	0	0	0
Gm29286	ENSMUSG00000099977.6	0	0	0	0	0	0	0	0	0	0	0	0	0	0	0	0	0	0	0	0	0	0	0	0	0	0	0	0	0	0
Gm29285	ENSMUSG00000099415.1	0	0	0	0	0	0	0	0	0	0	0	0	0	0	0	0	0	0	0	0	0	0	0	0	0	0	0	0	0	0
Gm28280	ENSMUSG00000100953.6	0	0	0	0	0	0	0	0	0	0	0	0	0	0	0	0	0	0	0	0	0	0	0	0	0	0	0	0	0	0
Gm21241	ENSMUSG00000096332.2	0	0	0	0	0	0	0	0	0	0	0	0	0	0	0	0	0	0	0	0	0	0	0	0	0	0	0	0	0	0
Gm28278	ENSMUSG00000100693.1	0	0	0	0	0	0	0	0	0	0	0	0	0	0	0	0	0	0	0	0	0	0	0	0	0	0	0	0	0	0
Gm28279	ENSMUSG00000099638.1	0	0	0	0	0	0	0	0	0	0	0	0	0	0	0	0	0	0	0	0	0	0	0	0	0	0	0	0	0	0
Gm21739	ENSMUSG00000094181.7	0	0	0	0	0	0	0	0	0	0	0	0	0	0	0	0	0	0	0	0	0	0	0	0	0	0	0	0	0	0
Gm28886	ENSMUSG00000102081.1	0	0	0	0	0	0	0	0	0	0	0	0	0	0	0	0	0	0	0	0	0	0	0	0	0	0	0	0	0	0
Gm29426	ENSMUSG00000102031.6	0	0	0	0	0	0	0	0	0	0	0	0	0	0	0	0	0	0	0	0	0	0	0	0	0	0	0	0	0	0
Gm28885	ENSMUSG00000100408.1	0	0	0	0	0	0	0	0	0	0	0	0	0	0	0	0	0	0	0	0	0	0	0	0	0	0	0	0	0	0
Gm21856	ENSMUSG00000100991.1	0	0	0	0	0	0	0	0	0	0	0	0	0	0	0	0	0	0	0	0	0	0	0	0	0	0	0	0	0	0
Gm28887	ENSMUSG00000102116.1	0	0	0	0	0	0	0	0	0	0	0	0	0	0	0	0	0	0	0	0	0	0	0	0	0	0	0	0	0	0
Gm29444	ENSMUSG00000101649.1	0	0	0	0	0	0	0	0	0	0	0	0	0	0	0	0	0	0	0	0	0	0	0	0	0	0	0	0	0	0
Gm21783	ENSMUSG00000095353.2	0	0	0	0	0	0	0	0	0	0	0	0	0	0	0	0	0	0	0	0	0	0	0	0	0	0	0	0	0	0
Gm29445	ENSMUSG00000101802.1	0	0	0	0	0	0	0	0	0	0	0	0	0	0	0	0	0	0	0	0	0	0	0	0	0	0	0	0	0	0
Gm28457	ENSMUSG00000099790.1	0	0	0	0	0	0	0	0	0	0	0	0	0	0	0	0	0	0	0	0	0	0	0	0	0	0	0	0	0	0
Gm21779	ENSMUSG00000101594.1	0	0	0	0	0	0	0	0	0	0	0	0	0	0	0	0	0	0	0	0	0	0	0	0	0	0	0	0	0	0
Gm28458	ENSMUSG00000100011.1	0	0	0	0	0	0	0	0	0	0	0	0	0	0	0	0	0	0	0	0	0	0	0	0	0	0	0	0	0	0
Gm28459	ENSMUSG00000100974.1	0	0	0	0	0	0	0	0	0	0	0	0	0	0	0	0	0	0	0	0	0	0	0	0	0	0	0	0	0	0
Gm28461	ENSMUSG00000101675.1	0	0	0	0	0	0	0	0	0	0	0	0	0	0	0	0	0	0	0	0	0	0	0	0	0	0	0	0	0	0
Gm28460	ENSMUSG00000100499.6	0	0	0	0	0	0	0	0	0	0	0	0	0	0	0	0	0	0	0	0	0	0	0	0	0	0	0	0	0	0
Gm28851	ENSMUSG00000100256.1	0	0	0	0	0	0	0	0	0	0	0	0	0	0	0	0	0	0	0	0	0	0	0	0	0	0	0	0	0	0
Gm28456	ENSMUSG00000101003.6	0	0	0	0	0	0	0	0	0	0	0	0	0	0	0	0	0	0	0	0	0	0	0	0	0	0	0	0	0	0
Gm29073	ENSMUSG00000100640.1	0	0	0	0	0	0	0	0	0	0	0	0	0	0	0	0	0	0	0	0	0	0	0	0	0	0	0	0	0	0
Gm29648	ENSMUSG00000100628.1	0	0	0	0	0	0	0	0	0	0	0	0	0	0	0	0	0	0	0	0	0	0	0	0	0	0	0	0	0	0
Gm29647	ENSMUSG00000100989.1	0	0	0	0	0	0	0	0	0	0	0	0	0	0	0	0	0	0	0	0	0	0	0	0	0	0	0	0	0	0
Gm29646	ENSMUSG00000100003.1	0	0	0	0	0	0	0	0	0	0	0	0	0	0	0	0	0	0	0	0	0	0	0	0	0	0	0	0	0	0
Gm28549	ENSMUSG00000099462.1	0	0	0	0	0	0	0	0	0	0	0	0	0	0	0	0	0	0	0	0	0	0	0	0	0	0	0	0	0	0
Gm29211	ENSMUSG00000101434.1	0	0	0	0	0	0	0	0	0	0	0	0	0	0	0	0	0	0	0	0	0	0	0	0	0	0	0	0	0	0
Gm29212	ENSMUSG00000100061.1	0	0	0	0	0	0	0	0	0	0	0	0	0	0	0	0	0	0	0	0	0	0	0	0	0	0	0	0	0	0
Gm21247	ENSMUSG00000100611.1	0	0	0	0	0	0	0	0	0	0	0	0	0	0	0	0	0	0	0	0	0	0	0	0	0	0	0	0	0	0
Gm29210	ENSMUSG00000101138.6	0	0	0	0	0	0	0	0	0	0	0	0	0	0	0	0	0	0	0	0	0	0	0	0	0	0	0	0	0	0
Gm29213	ENSMUSG00000100871.1	0	0	0	0	0	0	0	0	0	0	0	0	0	0	0	0	0	0	0	0	0	0	0	0	0	0	0	0	0	0
Gm28550	ENSMUSG00000100716.6	0	0	0	0	0	0	0	0	0	0	0	0	0	0	0	0	0	0	0	0	0	0	0	0	0	0	0	0	0	0
Gm28604	ENSMUSG00000100325.1	0	0	0	0	0	0	0	0	0	0	0	0	0	0	0	0	0	0	0	0	0	0	0	0	0	0	0	0	0	0
Gm28603	ENSMUSG00000100048.1	0	0	0	0	0	0	0	0	0	0	0	0	0	0	0	0	0	0	0	0	0	0	0	0	0	0	0	0	0	0
Gm28565	ENSMUSG00000099789.6	0	0	0	0	0	0	0	0	0	0	0	0	0	0	0	0	0	0	0	0	0	0	0	0	0	0	0	0	0	0
Gm28566	ENSMUSG00000099593.1	0	0	0	0	0	0	0	0	0	0	0	0	0	0	0	0	0	0	0	0	0	0	0	0	0	0	0	0	0	0
Gm28697	ENSMUSG00000101109.6	0	0	0	0	0	0	0	0	0	0	0	0	0	0	0	0	0	0	0	0	0	0	0	0	0	0	0	0	0	0
Gm28554	ENSMUSG00000101541.1	0	0	0	0	0	0	0	0	0	0	0	0	0	0	0	0	0	0	0	0	0	0	0	0	0	0	0	0	0	0
Gm21256	ENSMUSG00000094782.7	0	0	0	0	0	0	0	0	0	0	0	0	0	0	0	0	0	0	0	0	0	0	0	0	0	0	0	0	0	0
Gm29056	ENSMUSG00000100852.1	0	0	0	0	0	0	0	0	0	0	0	0	0	0	0	0	0	0	0	0	0	0	0	0	0	0	0	0	0	0
Gm29098	ENSMUSG00000099532.1	0	0	0	0	0	0	0	0	0	0	0	0	0	0	0	0	0	0	0	0	0	0	0	0	0	0	0	0	0	0
Gm21170	ENSMUSG00000118466.1	0	0	0	0	0	0	0	0	0	0	0	0	0	0	0	0	0	0	0	0	0	0	0	0	0	0	0	0	0	0
Gm29373	ENSMUSG00000102054.6	0	0	0	0	0	0	0	0	0	0	0	0	0	0	0	0	0	0	0	0	0	0	0	0	0	0	0	0	0	0
Gm29370	ENSMUSG00000101131.1	0	0	0	0	0	0	0	0	0	0	0	0	0	0	0	0	0	0	0	0	0	0	0	0	0	0	0	0	0	0
Gm21751	ENSMUSG00000099339.1	0	0	0	0	0	0	0	0	0	0	0	0	0	0	0	0	0	0	0	0	0	0	0	0	0	0	0	0	0	0
Gm29166	ENSMUSG00000099674.6	0	0	0	0	0	0	0	0	0	0	0	0	0	0	0	0	0	0	0	0	0	0	0	0	0	0	0	0	0	0
Gm28194	ENSMUSG00000101069.1	0	0	0	0	0	0	0	0	0	0	0	0	0	0	0	0	0	0	0	0	0	0	0	0	0	0	0	0	0	0
Gm20792	ENSMUSG00000101653.1	0	0	0	0	0	0	0	0	0	0	0	0	0	0	0	0	0	0	0	0	0	0	0	0	0	0	0	0	0	0
Gm28754	ENSMUSG00000100423.1	0	0	0	0	0	0	0	0	0	0	0	0	0	0	0	0	0	0	0	0	0	0	0	0	0	0	0	0	0	0
Gm28753	ENSMUSG00000100023.1	0	0	0	0	0	0	0	0	0	0	0	0	0	0	0	0	0	0	0	0	0	0	0	0	0	0	0	0	0	0
Gm21191	ENSMUSG00000099915.1	0	0	0	0	0	0	0	0	0	0	0	0	0	0	0	0	0	0	0	0	0	0	0	0	0	0	0	0	0	0
Gm21271	ENSMUSG00000100086.1	0	0	0	0	0	0	0	0	0	0	0	0	0	0	0	0	0	0	0	0	0	0	0	0	0	0	0	0	0	0
Gm21281	ENSMUSG00000101310.1	0	0	0	0	0	0	0	0	0	0	0	0	0	0	0	0	0	0	0	0	0	0	0	0	0	0	0	0	0	0
Gm28193	ENSMUSG00000100646.1	0	0	0	0	0	0	0	0	0	0	0	0	0	0	0	0	0	0	0	0	0	0	0	0	0	0	0	0	0	0
Gm20802	ENSMUSG00000101200.1	0	0	0	0	0	0	0	0	0	0	0	0	0	0	0	0	0	0	0	0	0	0	0	0	0	0	0	0	0	0
Gm29070	ENSMUSG00000099903.1	0	0	0	0	0	0	0	0	0	0	0	0	0	0	0	0	0	0	0	0	0	0	0	0	0	0	0	0	0	0
Gm28553	ENSMUSG00000100972.1	0	0	0	0	0	0	0	0	0	0	0	0	0	0	0	0	0	0	0	0	0	0	0	0	0	0	0	0	0	0
Gm28751	ENSMUSG00000099409.1	0	0	0	0	0	0	0	0	0	0	0	0	0	0	0	0	0	0	0	0	0	0	0	0	0	0	0	0	0	0
Gm28752	ENSMUSG00000099522.1	0	0	0	0	0	0	0	0	0	0	0	0	0	0	0	0	0	0	0	0	0	0	0	0	0	0	0	0	0	0
Gm28726	ENSMUSG00000100938.1	0	0	0	0	0	0	0	0	0	0	0	0	0	0	0	0	0	0	0	0	0	0	0	0	0	0	0	0	0	0
Gm21308	ENSMUSG00000101821.1	0	0	0	0	0	0	0	0	0	0	0	0	0	0	0	0	0	0	0	0	0	0	0	0	0	0	0	0	0	0
Gm29267	ENSMUSG00000101950.1	0	0	0	0	0	0	0	0	0	0	0	0	0	0	0	0	0	0	0	0	0	0	0	0	0	0	0	0	0	0
Gm29268	ENSMUSG00000099441.1	0	0	0	0	0	0	0	0	0	0	0	0	0	0	0	0	0	0	0	0	0	0	0	0	0	0	0	0	0	0
Gm29269	ENSMUSG00000100411.1	0	0	0	0	0	0	0	0	0	0	0	0	0	0	0	0	0	0	0	0	0	0	0	0	0	0	0	0	0	0
Gm29270	ENSMUSG00000100970.1	0	0	0	0	0	0	0	0	0	0	0	0	0	0	0	0	0	0	0	0	0	0	0	0	0	0	0	0	0	0
Gm29271	ENSMUSG00000101204.6	0	0	0	0	0	0	0	0	0	0	0	0	0	0	0	0	0	0	0	0	0	0	0	0	0	0	0	0	0	0
Gm21209	ENSMUSG00000095979.7	0	0	0	0	0	0	0	0	0	0	0	0	0	0	0	0	0	0	0	0	0	0	0	0	0	0	0	0	0	0
Gm28682	ENSMUSG00000100564.1	0	0	0	0	0	0	0	0	0	0	0	0	0	0	0	0	0	0	0	0	0	0	0	0	0	0	0	0	0	0
Gm28569	ENSMUSG00000101215.1	0	0	0	0	0	0	0	0	0	0	0	0	0	0	0	0	0	0	0	0	0	0	0	0	0	0	0	0	0	0
Gm28681	ENSMUSG00000100206.1	0	0	0	0	0	0	0	0	0	0	0	0	0	0	0	0	0	0	0	0	0	0	0	0	0	0	0	0	0	0
Gm28684	ENSMUSG00000100765.1	0	0	0	0	0	0	0	0	0	0	0	0	0	0	0	0	0	0	0	0	0	0	0	0	0	0	0	0	0	0
Gm21316	ENSMUSG00000101475.1	0	0	0	0	0	0	0	0	0	0	0	0	0	0	0	0	0	0	0	0	0	0	0	0	0	0	0	0	0	0
Gm21923	ENSMUSG00000099713.1	0	0	0	0	0	0	0	0	0	0	0	0	0	0	0	0	0	0	0	0	0	0	0	0	0	0	0	0	0	0
Gm28683	ENSMUSG00000099831.1	0	0	0	0	0	0	0	0	0	0	0	0	0	0	0	0	0	0	0	0	0	0	0	0	0	0	0	0	0	0
Gm28680	ENSMUSG00000101868.1	0	0	0	0	0	0	0	0	0	0	0	0	0	0	0	0	0	0	0	0	0	0	0	0	0	0	0	0	0	0
Gm28679	ENSMUSG00000100914.1	0	0	0	0	0	0	0	0	0	0	0	0	0	0	0	0	0	0	0	0	0	0	0	0	0	0	0	0	0	0
Gm28870	ENSMUSG00000100338.2	0	0	0	0	0	0	0	0	0	0	0	0	0	0	0	0	0	0	0	0	0	0	0	0	0	0	0	0	0	0
Gm28871	ENSMUSG00000100541.1	0	0	0	0	0	0	0	0	0	0	0	0	0	0	0	0	0	0	0	0	0	0	0	0	0	0	0	0	0	0
Gm29512	ENSMUSG00000099367.1	0	0	0	0	0	0	0	0	0	0	0	0	0	0	0	0	0	0	0	0	0	0	0	0	0	0	0	0	0	0
Gm29511	ENSMUSG00000099666.6	0	0	0	0	0	0	0	0	0	0	0	0	0	0	0	0	0	0	0	0	0	0	0	0	0	0	0	0	0	0
Gm20880	ENSMUSG00000100331.1	0	0	0	0	0	0	0	0	0	0	0	0	0	0	0	0	0	0	0	0	0	0	0	0	0	0	0	0	0	0
Gm20881	ENSMUSG00000100390.1	0	0	0	0	0	0	0	0	0	0	0	0	0	0	0	0	0	0	0	0	0	0	0	0	0	0	0	0	0	0
Gm29121	ENSMUSG00000101263.1	0	0	0	0	0	0	0	0	0	0	0	0	0	0	0	0	0	0	0	0	0	0	0	0	0	0	0	0	0	0
Gm29120	ENSMUSG00000099986.1	0	0	0	0	0	0	0	0	0	0	0	0	0	0	0	0	0	0	0	0	0	0	0	0	0	0	0	0	0	0
Gm29117	ENSMUSG00000100118.1	0	0	0	0	0	0	0	0	0	0	0	0	0	0	0	0	0	0	0	0	0	0	0	0	0	0	0	0	0	0
Gm20883	ENSMUSG00000102122.1	0	0	0	0	0	0	0	0	0	0	0	0	0	0	0	0	0	0	0	0	0	0	0	0	0	0	0	0	0	0
Gm29119	ENSMUSG00000099513.1	0	0	0	0	0	0	0	0	0	0	0	0	0	0	0	0	0	0	0	0	0	0	0	0	0	0	0	0	0	0
Gm29118	ENSMUSG00000101552.1	0	0	0	0	0	0	0	0	0	0	0	0	0	0	0	0	0	0	0	0	0	0	0	0	0	0	0	0	0	0
Gm29116	ENSMUSG00000100388.1	0	0	0	0	0	0	0	0	0	0	0	0	0	0	0	0	0	0	0	0	0	0	0	0	0	0	0	0	0	0
Gm20889	ENSMUSG00000100802.1	0	0	0	0	0	0	0	0	0	0	0	0	0	0	0	0	0	0	0	0	0	0	0	0	0	0	0	0	0	0
Gm20887	ENSMUSG00000101752.1	0	0	0	0	0	0	0	0	0	0	0	0	0	0	0	0	0	0	0	0	0	0	0	0	0	0	0	0	0	0
Gm29320	ENSMUSG00000099867.1	0	0	0	0	0	0	0	0	0	0	0	0	0	0	0	0	0	0	0	0	0	0	0	0	0	0	0	0	0	0
Gm21849	ENSMUSG00000101193.1	0	0	0	0	0	0	0	0	0	0	0	0	0	0	0	0	0	0	0	0	0	0	0	0	0	0	0	0	0	0
Gm29321	ENSMUSG00000100915.6	0	0	0	0	0	0	0	0	0	0	0	0	0	0	0	0	0	0	0	0	0	0	0	0	0	0	0	0	0	0
Gm21117	ENSMUSG00000096769.7	0	0	0	0	0	0	0	0	0	0	0	0	0	0	0	0	0	0	0	0	0	0	0	0	0	0	0	0	0	0
Gm29319	ENSMUSG00000100365.1	0	0	0	0	0	0	0	0	0	0	0	0	0	0	0	0	0	0	0	0	0	0	0	0	0	0	0	0	0	0
Gm28317	ENSMUSG00000099985.1	0	0	0	0	0	0	0	0	0	0	0	0	0	0	0	0	0	0	0	0	0	0	0	0	0	0	0	0	0	0
Gm28318	ENSMUSG00000099916.6	0	0	0	0	0	0	0	0	0	0	0	0	0	0	0	0	0	0	0	0	0	0	0	0	0	0	0	0	0	0
Gm20884	ENSMUSG00000101631.1	0	0	0	0	0	0	0	0	0	0	0	0	0	0	0	0	0	0	0	0	0	0	0	0	0	0	0	0	0	0
Gm28313	ENSMUSG00000099613.1	0	0	0	0	0	0	0	0	0	0	0	0	0	0	0	0	0	0	0	0	0	0	0	0	0	0	0	0	0	0
Gm28314	ENSMUSG00000101557.1	0	0	0	0	0	0	0	0	0	0	0	0	0	0	0	0	0	0	0	0	0	0	0	0	0	0	0	0	0	0
Gm28315	ENSMUSG00000101222.1	0	0	0	0	0	0	0	0	0	0	0	0	0	0	0	0	0	0	0	0	0	0	0	0	0	0	0	0	0	0
Gm28316	ENSMUSG00000100787.6	0	0	0	0	0	0	0	0	0	0	0	0	0	0	0	0	0	0	0	0	0	0	0	0	0	0	0	0	0	0
Gm21387	ENSMUSG00000100098.1	0	0	0	0	0	0	0	0	0	0	0	0	0	0	0	0	0	0	0	0	0	0	0	0	0	0	0	0	0	0
Gm21396	ENSMUSG00000099709.1	0	0	0	0	0	0	0	0	0	0	0	0	0	0	0	0	0	0	0	0	0	0	0	0	0	0	0	0	0	0
Gm28944	ENSMUSG00000101002.1	0	0	0	0	0	0	0	0	0	0	0	0	0	0	0	0	0	0	0	0	0	0	0	0	0	0	0	0	0	0
Gm28943	ENSMUSG00000101019.1	0	0	0	0	0	0	0	0	0	0	0	0	0	0	0	0	0	0	0	0	0	0	0	0	0	0	0	0	0	0
Gm28946	ENSMUSG00000101684.1	0	0	0	0	0	0	0	0	0	0	0	0	0	0	0	0	0	0	0	0	0	0	0	0	0	0	0	0	0	0
Gm28945	ENSMUSG00000100820.1	0	0	0	0	0	0	0	0	0	0	0	0	0	0	0	0	0	0	0	0	0	0	0	0	0	0	0	0	0	0
Gm28947	ENSMUSG00000100232.6	0	0	0	0	0	0	0	0	0	0	0	0	0	0	0	0	0	0	0	0	0	0	0	0	0	0	0	0	0	0
Gm20920	ENSMUSG00000100485.1	0	0	0	0	0	0	0	0	0	0	0	0	0	0	0	0	0	0	0	0	0	0	0	0	0	0	0	0	0	0
Gm28949	ENSMUSG00000100947.1	0	0	0	0	0	0	0	0	0	0	0	0	0	0	0	0	0	0	0	0	0	0	0	0	0	0	0	0	0	0
Gm28948	ENSMUSG00000100461.1	0	0	0	0	0	0	0	0	0	0	0	0	0	0	0	0	0	0	0	0	0	0	0	0	0	0	0	0	0	0
Gm28950	ENSMUSG00000100248.6	0	0	0	0	0	0	0	0	0	0	0	0	0	0	0	0	0	0	0	0	0	0	0	0	0	0	0	0	0	0
Gm21245	ENSMUSG00000101623.1	0	0	0	0	0	0	0	0	0	0	0	0	0	0	0	0	0	0	0	0	0	0	0	0	0	0	0	0	0	0
Gm29169	ENSMUSG00000100996.1	0	0	0	0	0	0	0	0	0	0	0	0	0	0	0	0	0	0	0	0	0	0	0	0	0	0	0	0	0	0
Gm21899	ENSMUSG00000101515.1	0	0	0	0	0	0	0	0	0	0	0	0	0	0	0	0	0	0	0	0	0	0	0	0	0	0	0	0	0	0
Gm29063	ENSMUSG00000099559.1	0	0	0	0	0	0	0	0	0	0	0	0	0	0	0	0	0	0	0	0	0	0	0	0	0	0	0	0	0	0
Gm28737	ENSMUSG00000099637.1	0	0	0	0	0	0	0	0	0	0	0	0	0	0	0	0	0	0	0	0	0	0	0	0	0	0	0	0	0	0
Gm28738	ENSMUSG00000099565.1	0	0	0	0	0	0	0	0	0	0	0	0	0	0	0	0	0	0	0	0	0	0	0	0	0	0	0	0	0	0
Gm20923	ENSMUSG00000100343.1	0	0	0	0	0	0	0	0	0	0	0	0	0	0	0	0	0	0	0	0	0	0	0	0	0	0	0	0	0	0
Gm28197	ENSMUSG00000099494.6	0	0	0	0	0	0	0	0	0	0	0	0	0	0	0	0	0	0	0	0	0	0	0	0	0	0	0	0	0	0
Gm21249	ENSMUSG00000102044.1	0	0	0	0	0	0	0	0	0	0	0	0	0	0	0	0	0	0	0	0	0	0	0	0	0	0	0	0	0	0
Gm28736	ENSMUSG00000099745.1	0	0	0	0	0	0	0	0	0	0	0	0	0	0	0	0	0	0	0	0	0	0	0	0	0	0	0	0	0	0
Gm21840	ENSMUSG00000101883.1	0	0	0	0	0	0	0	0	0	0	0	0	0	0	0	0	0	0	0	0	0	0	0	0	0	0	0	0	0	0
Gm28735	ENSMUSG00000102022.6	0	0	0	0	0	0	0	0	0	0	0	0	0	0	0	0	0	0	0	0	0	0	0	0	0	0	0	0	0	0
Gm21258	ENSMUSG00000095606.7	0	0	0	0	0	0	0	0	0	0	0	0	0	0	0	0	0	0	0	0	0	0	0	0	0	0	0	0	0	0
Gm28734	ENSMUSG00000099725.1	0	0	0	0	0	0	0	0	0	0	0	0	0	0	0	0	0	0	0	0	0	0	0	0	0	0	0	0	0	0
Gm28232	ENSMUSG00000100853.1	0	0	0	0	0	0	0	0	0	0	0	0	0	0	0	0	0	0	0	0	0	0	0	0	0	0	0	0	0	0
Gm28732	ENSMUSG00000099506.1	0	0	0	0	0	0	0	0	0	0	0	0	0	0	0	0	0	0	0	0	0	0	0	0	0	0	0	0	0	0
Gm28733	ENSMUSG00000100584.6	0	0	0	0	0	0	0	0	0	0	0	0	0	0	0	0	0	0	0	0	0	0	0	0	0	0	0	0	0	0
Gm21268	ENSMUSG00000101987.1	0	0	0	0	0	0	0	0	0	0	0	0	0	0	0	0	0	0	0	0	0	0	0	0	0	0	0	0	0	0
Gm21275	ENSMUSG00000100072.1	0	0	0	0	0	0	0	0	0	0	0	0	0	0	0	0	0	0	0	0	0	0	0	0	0	0	0	0	0	0
Gm28233	ENSMUSG00000101570.1	0	0	0	0	0	0	0	0	0	0	0	0	0	0	0	0	0	0	0	0	0	0	0	0	0	0	0	0	0	0
Gm28235	ENSMUSG00000101885.1	0	0	0	0	0	0	0	0	0	0	0	0	0	0	0	0	0	0	0	0	0	0	0	0	0	0	0	0	0	0
Gm28234	ENSMUSG00000100095.1	0	0	0	0	0	0	0	0	0	0	0	0	0	0	0	0	0	0	0	0	0	0	0	0	0	0	0	0	0	0
Gm21902	ENSMUSG00000101420.1	0	0	0	0	0	0	0	0	0	0	0	0	0	0	0	0	0	0	0	0	0	0	0	0	0	0	0	0	0	0
Gm28236	ENSMUSG00000099654.6	0	0	0	0	0	0	0	0	0	0	0	0	0	0	0	0	0	0	0	0	0	0	0	0	0	0	0	0	0	0
Gm21285	ENSMUSG00000100834.1	0	0	0	0	0	0	0	0	0	0	0	0	0	0	0	0	0	0	0	0	0	0	0	0	0	0	0	0	0	0
Gm20747	ENSMUSG00000094729.2	0	0	0	0	0	0	0	0	0	0	0	0	0	0	0	0	0	0	0	0	0	0	0	0	0	0	0	0	0	0
Gm29250	ENSMUSG00000100332.1	0	0	0	0	0	0	0	0	0	0	0	0	0	0	0	0	0	0	0	0	0	0	0	0	0	0	0	0	0	0
Gm29251	ENSMUSG00000100678.1	0	0	0	0	0	0	0	0	0	0	0	0	0	0	0	0	0	0	0	0	0	0	0	0	0	0	0	0	0	0
Gm21906	ENSMUSG00000100507.1	0	0	0	0	0	0	0	0	0	0	0	0	0	0	0	0	0	0	0	0	0	0	0	0	0	0	0	0	0	0
Gm29252	ENSMUSG00000101547.1	0	0	0	0	0	0	0	0	0	0	0	0	0	0	0	0	0	0	0	0	0	0	0	0	0	0	0	0	0	0
Gm29248	ENSMUSG00000100401.6	0	0	0	0	0	0	0	0	0	0	0	0	0	0	0	0	0	0	0	0	0	0	0	0	0	0	0	0	0	0
Gm29249	ENSMUSG00000101992.1	0	0	0	0	0	0	0	0	0	0	0	0	0	0	0	0	0	0	0	0	0	0	0	0	0	0	0	0	0	0
Gm29484	ENSMUSG00000101367.1	0	0	0	0	0	0	0	0	0	0	0	0	0	0	0	0	0	0	0	0	0	0	0	0	0	0	0	0	0	0
Gm21920	ENSMUSG00000101665.1	0	0	0	0	0	0	0	0	0	0	0	0	0	0	0	0	0	0	0	0	0	0	0	0	0	0	0	0	0	0
Gm28908	ENSMUSG00000100778.1	0	0	0	0	0	0	0	0	0	0	0	0	0	0	0	0	0	0	0	0	0	0	0	0	0	0	0	0	0	0
Gm28907	ENSMUSG00000100835.1	0	0	0	0	0	0	0	0	0	0	0	0	0	0	0	0	0	0	0	0	0	0	0	0	0	0	0	0	0	0
Gm21749	ENSMUSG00000101446.1	0	0	0	0	0	0	0	0	0	0	0	0	0	0	0	0	0	0	0	0	0	0	0	0	0	0	0	0	0	0
Gm20929	ENSMUSG00000100045.1	0	0	0	0	0	0	0	0	0	0	0	0	0	0	0	0	0	0	0	0	0	0	0	0	0	0	0	0	0	0
Gm28910	ENSMUSG00000101018.1	0	0	0	0	0	0	0	0	0	0	0	0	0	0	0	0	0	0	0	0	0	0	0	0	0	0	0	0	0	0
Gm28909	ENSMUSG00000101178.1	0	0	0	0	0	0	0	0	0	0	0	0	0	0	0	0	0	0	0	0	0	0	0	0	0	0	0	0	0	0
Gm28276	ENSMUSG00000101566.1	0	0	0	0	0	0	0	0	0	0	0	0	0	0	0	0	0	0	0	0	0	0	0	0	0	0	0	0	0	0
Gm28274	ENSMUSG00000101190.6	0	0	0	0	0	0	0	0	0	0	0	0	0	0	0	0	0	0	0	0	0	0	0	0	0	0	0	0	0	0
Gm28275	ENSMUSG00000099942.1	0	0	0	0	0	0	0	0	0	0	0	0	0	0	0	0	0	0	0	0	0	0	0	0	0	0	0	0	0	0
Gm21302	ENSMUSG00000100864.1	0	0	0	0	0	0	0	0	0	0	0	0	0	0	0	0	0	0	0	0	0	0	0	0	0	0	0	0	0	0
Gm28290	ENSMUSG00000101368.1	0	0	0	0	0	0	0	0	0	0	0	0	0	0	0	0	0	0	0	0	0	0	0	0	0	0	0	0	0	0
Gm28292	ENSMUSG00000099682.1	0	0	0	0	0	0	0	0	0	0	0	0	0	0	0	0	0	0	0	0	0	0	0	0	0	0	0	0	0	0
Gm28291	ENSMUSG00000100227.6	0	0	0	0	0	0	0	0	0	0	0	0	0	0	0	0	0	0	0	0	0	0	0	0	0	0	0	0	0	0
Gm28293	ENSMUSG00000099456.6	0	0	0	0	0	0	0	0	0	0	0	0	0	0	0	0	0	0	0	0	0	0	0	0	0	0	0	0	0	0
Gm21740	ENSMUSG00000099594.1	0	0	0	0	0	0	0	0	0	0	0	0	0	0	0	0	0	0	0	0	0	0	0	0	0	0	0	0	0	0
Gm21912	ENSMUSG00000101267.1	0	0	0	0	0	0	0	0	0	0	0	0	0	0	0	0	0	0	0	0	0	0	0	0	0	0	0	0	0	0
Gm28698	ENSMUSG00000101783.1	0	0	0	0	0	0	0	0	0	0	0	0	0	0	0	0	0	0	0	0	0	0	0	0	0	0	0	0	0	0
Gm29304	ENSMUSG00000099466.1	0	0	0	0	0	0	0	0	0	0	0	0	0	0	0	0	0	0	0	0	0	0	0	0	0	0	0	0	0	0
Gm29305	ENSMUSG00000100089.1	0	0	0	0	0	0	0	0	0	0	0	0	0	0	0	0	0	0	0	0	0	0	0	0	0	0	0	0	0	0
Gm29303	ENSMUSG00000101542.6	0	0	0	0	0	0	0	0	0	0	0	0	0	0	0	0	0	0	0	0	0	0	0	0	0	0	0	0	0	0
Gm21894	ENSMUSG00000096518.2	0	0	0	0	0	0	0	0	0	0	0	0	0	0	0	0	0	0	0	0	0	0	0	0	0	0	0	0	0	0
Gm29307	ENSMUSG00000099509.1	0	0	0	0	0	0	0	0	0	0	0	0	0	0	0	0	0	0	0	0	0	0	0	0	0	0	0	0	0	0
Gm29557	ENSMUSG00000100424.1	0	0	0	0	0	0	0	0	0	0	0	0	0	0	0	0	0	0	0	0	0	0	0	0	0	0	0	0	0	0
Gm23052	ENSMUSG00000095985.1	0	0	0	0	0	0	0	0	0	0	0	0	0	0	0	0	0	0	0	0	0	0	0	0	0	0	0	0	0	0
Gm20927	ENSMUSG00000101490.1	0	0	0	0	0	0	0	0	0	0	0	0	0	0	0	0	0	0	0	0	0	0	0	0	0	0	0	0	0	0
Gm20930	ENSMUSG00000099993.1	0	0	0	0	0	0	0	0	0	0	0	0	0	0	0	0	0	0	0	0	0	0	0	0	0	0	0	0	0	0
Gm29306	ENSMUSG00000101534.1	0	0	0	0	0	0	0	0	0	0	0	0	0	0	0	0	0	0	0	0	0	0	0	0	0	0	0	0	0	0
Gm29300	ENSMUSG00000101364.1	0	0	0	0	0	0	0	0	0	0	0	0	0	0	0	0	0	0	0	0	0	0	0	0	0	0	0	0	0	0
Gm29301	ENSMUSG00000101422.6	0	0	0	0	0	0	0	0	0	0	0	0	0	0	0	0	0	0	0	0	0	0	0	0	0	0	0	0	0	0
Gm20931	ENSMUSG00000094570.7	0	0	0	0	0	0	0	0	0	0	0	0	0	0	0	0	0	0	0	0	0	0	0	0	0	0	0	0	0	0
Gm29559	ENSMUSG00000100488.1	0	0	0	0	0	0	0	0	0	0	0	0	0	0	0	0	0	0	0	0	0	0	0	0	0	0	0	0	0	0
Gm29558	ENSMUSG00000100184.1	0	0	0	0	0	0	0	0	0	0	0	0	0	0	0	0	0	0	0	0	0	0	0	0	0	0	0	0	0	0
Gm29555	ENSMUSG00000101967.6	0	0	0	0	0	0	0	0	0	0	0	0	0	0	0	0	0	0	0	0	0	0	0	0	0	0	0	0	0	0
Gm21733	ENSMUSG00000102035.1	0	0	0	0	0	0	0	0	0	0	0	0	0	0	0	0	0	0	0	0	0	0	0	0	0	0	0	0	0	0
Gm21330	ENSMUSG00000101228.1	0	0	0	0	0	0	0	0	0	0	0	0	0	0	0	0	0	0	0	0	0	0	0	0	0	0	0	0	0	0
Gm28355	ENSMUSG00000101723.1	0	0	0	0	0	0	0	0	0	0	0	0	0	0	0	0	0	0	0	0	0	0	0	0	0	0	0	0	0	0
Gm28354	ENSMUSG00000102056.1	0	0	0	0	0	0	0	0	0	0	0	0	0	0	0	0	0	0	0	0	0	0	0	0	0	0	0	0	0	0
Gm28353	ENSMUSG00000100052.1	0	0	0	0	0	0	0	0	0	0	0	0	0	0	0	0	0	0	0	0	0	0	0	0	0	0	0	0	0	0
Gm28352	ENSMUSG00000099442.1	0	0	0	0	0	0	0	0	0	0	0	0	0	0	0	0	0	0	0	0	0	0	0	0	0	0	0	0	0	0
Gm21858	ENSMUSG00000095135.7	0	0	0	0	0	0	0	0	0	0	0	0	0	0	0	0	0	0	0	0	0	0	0	0	0	0	0	0	0	0
Gm29244	ENSMUSG00000100195.1	0	0	0	0	0	0	0	0	0	0	0	0	0	0	0	0	0	0	0	0	0	0	0	0	0	0	0	0	0	0
Gm28200	ENSMUSG00000101148.1	0	0	0	0	0	0	0	0	0	0	0	0	0	0	0	0	0	0	0	0	0	0	0	0	0	0	0	0	0	0
Gm28201	ENSMUSG00000101580.1	0	0	0	0	0	0	0	0	0	0	0	0	0	0	0	0	0	0	0	0	0	0	0	0	0	0	0	0	0	0
Gm28202	ENSMUSG00000100054.6	0	0	0	0	0	0	0	0	0	0	0	0	0	0	0	0	0	0	0	0	0	0	0	0	0	0	0	0	0	0
Gm28203	ENSMUSG00000100207.1	0	0	0	0	0	0	0	0	0	0	0	0	0	0	0	0	0	0	0	0	0	0	0	0	0	0	0	0	0	0
Gm21340	ENSMUSG00000100142.1	0	0	0	0	0	0	0	0	0	0	0	0	0	0	0	0	0	0	0	0	0	0	0	0	0	0	0	0	0	0
Gm28204	ENSMUSG00000100889.1	0	0	0	0	0	0	0	0	0	0	0	0	0	0	0	0	0	0	0	0	0	0	0	0	0	0	0	0	0	0
Gm28205	ENSMUSG00000099607.1	0	0	0	0	0	0	0	0	0	0	0	0	0	0	0	0	0	0	0	0	0	0	0	0	0	0	0	0	0	0
Gm28206	ENSMUSG00000100242.1	0	0	0	0	0	0	0	0	0	0	0	0	0	0	0	0	0	0	0	0	0	0	0	0	0	0	0	0	0	0
Gm28207	ENSMUSG00000100167.6	0	0	0	0	0	0	0	0	0	0	0	0	0	0	0	0	0	0	0	0	0	0	0	0	0	0	0	0	0	0
Gm28208	ENSMUSG00000100144.6	0	0	0	0	0	0	0	0	0	0	0	0	0	0	0	0	0	0	0	0	0	0	0	0	0	0	0	0	0	0
Gm21851	ENSMUSG00000102103.1	0	0	0	0	0	0	0	0	0	0	0	0	0	0	0	0	0	0	0	0	0	0	0	0	0	0	0	0	0	0
Gm21819	ENSMUSG00000099527.1	0	0	0	0	0	0	0	0	0	0	0	0	0	0	0	0	0	0	0	0	0	0	0	0	0	0	0	0	0	0
Gm29224	ENSMUSG00000101045.1	0	0	0	0	0	0	0	0	0	0	0	0	0	0	0	0	0	0	0	0	0	0	0	0	0	0	0	0	0	0
Gm29223	ENSMUSG00000099920.1	0	0	0	0	0	0	0	0	0	0	0	0	0	0	0	0	0	0	0	0	0	0	0	0	0	0	0	0	0	0
Gm29222	ENSMUSG00000101021.1	0	0	0	0	0	0	0	0	0	0	0	0	0	0	0	0	0	0	0	0	0	0	0	0	0	0	0	0	0	0
Gm29221	ENSMUSG00000099485.1	0	0	0	0	0	0	0	0	0	0	0	0	0	0	0	0	0	0	0	0	0	0	0	0	0	0	0	0	0	0
Gm29220	ENSMUSG00000099548.1	0	0	0	0	0	0	0	0	0	0	0	0	0	0	0	0	0	0	0	0	0	0	0	0	0	0	0	0	0	0
Gm21815	ENSMUSG00000096875.2	0	0	0	0	0	0	0	0	0	0	0	0	0	0	0	0	0	0	0	0	0	0	0	0	0	0	0	0	0	0
Gm29407	ENSMUSG00000099978.1	0	0	0	0	0	0	0	0	0	0	0	0	0	0	0	0	0	0	0	0	0	0	0	0	0	0	0	0	0	0
Gm29405	ENSMUSG00000101150.1	0	0	0	0	0	0	0	0	0	0	0	0	0	0	0	0	0	0	0	0	0	0	0	0	0	0	0	0	0	0
Gm29406	ENSMUSG00000099595.1	0	0	0	0	0	0	0	0	0	0	0	0	0	0	0	0	0	0	0	0	0	0	0	0	0	0	0	0	0	0
Gm20913	ENSMUSG00000100539.1	0	0	0	0	0	0	0	0	0	0	0	0	0	0	0	0	0	0	0	0	0	0	0	0	0	0	0	0	0	0
Gm29404	ENSMUSG00000100073.1	0	0	0	0	0	0	0	0	0	0	0	0	0	0	0	0	0	0	0	0	0	0	0	0	0	0	0	0	0	0
Gm29403	ENSMUSG00000100223.1	0	0	0	0	0	0	0	0	0	0	0	0	0	0	0	0	0	0	0	0	0	0	0	0	0	0	0	0	0	0
Gm28350	ENSMUSG00000100772.1	0	0	0	0	0	0	0	0	0	0	0	0	0	0	0	0	0	0	0	0	0	0	0	0	0	0	0	0	0	0
Gm28964	ENSMUSG00000101782.1	0	0	0	0	0	0	0	0	0	0	0	0	0	0	0	0	0	0	0	0	0	0	0	0	0	0	0	0	0	0
Sly	ENSMUSG00000101155.6	0	0	0	0	0	0	0	0	0	0	0	0	0	0	0	0	0	0	0	0	0	0	0	0	0	0	0	0	0	0
Gm28165	ENSMUSG00000100295.1	0	0	0	0	0	0	0	0	0	0	0	0	0	0	0	0	0	0	0	0	0	0	0	0	0	0	0	0	0	0
Gm28709	ENSMUSG00000100578.1	0	0	0	0	0	0	0	0	0	0	0	0	0	0	0	0	0	0	0	0	0	0	0	0	0	0	0	0	0	0
Gm28965	ENSMUSG00000101245.1	0	0	0	0	0	0	0	0	0	0	0	0	0	0	0	0	0	0	0	0	0	0	0	0	0	0	0	0	0	0
Gm21868	ENSMUSG00000100456.1	0	0	0	0	0	0	0	0	0	0	0	0	0	0	0	0	0	0	0	0	0	0	0	0	0	0	0	0	0	0
Gm21943	ENSMUSG00000096122.2	0	0	0	0	0	0	0	0	0	0	0	0	0	0	0	0	0	0	0	0	0	0	0	0	0	0	0	0	0	0
Gm28532	ENSMUSG00000101943.1	0	0	0	0	0	0	0	0	0	0	0	0	0	0	0	0	0	0	0	0	0	0	0	0	0	0	0	0	0	0
Gm28533	ENSMUSG00000100724.1	0	0	0	0	0	0	0	0	0	0	0	0	0	0	0	0	0	0	0	0	0	0	0	0	0	0	0	0	0	0
Gm28966	ENSMUSG00000099388.1	0	0	0	0	0	0	0	0	0	0	0	0	0	0	0	0	0	0	0	0	0	0	0	0	0	0	0	0	0	0
Gm28961	ENSMUSG00000101399.1	0	0	0	0	0	0	0	0	0	0	0	0	0	0	0	0	0	0	0	0	0	0	0	0	0	0	0	0	0	0
Gm28962	ENSMUSG00000101350.6	0	0	0	0	0	0	0	0	0	0	0	0	0	0	0	0	0	0	0	0	0	0	0	0	0	0	0	0	0	0
Gm28963	ENSMUSG00000100614.1	0	0	0	0	0	0	0	0	0	0	0	0	0	0	0	0	0	0	0	0	0	0	0	0	0	0	0	0	0	0
Gm29466	ENSMUSG00000100501.1	0	0	0	0	0	0	0	0	0	0	0	0	0	0	0	0	0	0	0	0	0	0	0	0	0	0	0	0	0	0
Gm29467	ENSMUSG00000100083.6	0	0	0	0	0	0	0	0	0	0	0	0	0	0	0	0	0	0	0	0	0	0	0	0	0	0	0	0	0	0
Gm21724	ENSMUSG00000101991.1	0	0	0	0	0	0	0	0	0	0	0	0	0	0	0	0	0	0	0	0	0	0	0	0	0	0	0	0	0	0
Gm20963	ENSMUSG00000100076.1	0	0	0	0	0	0	0	0	0	0	0	0	0	0	0	0	0	0	0	0	0	0	0	0	0	0	0	0	0	0
Gm28326	ENSMUSG00000101100.6	0	0	0	0	0	0	0	0	0	0	0	0	0	0	0	0	0	0	0	0	0	0	0	0	0	0	0	0	0	0
Gm28325	ENSMUSG00000101744.6	0	0	0	0	0	0	0	0	0	0	0	0	0	0	0	0	0	0	0	0	0	0	0	0	0	0	0	0	0	0
Gm21405	ENSMUSG00000095807.2	0	0	0	0	0	0	0	0	0	0	0	0	0	0	0	0	0	0	0	0	0	0	0	0	0	0	0	0	0	0
Gm28284	ENSMUSG00000101317.1	0	0	0	0	0	0	0	0	0	0	0	0	0	0	0	0	0	0	0	0	0	0	0	0	0	0	0	0	0	0
Gm29368	ENSMUSG00000101244.6	0	0	0	0	0	0	0	0	0	0	0	0	0	0	0	0	0	0	0	0	0	0	0	0	0	0	0	0	0	0
Gm21861	ENSMUSG00000096626.7	0	0	0	0	0	0	0	0	0	0	0	0	0	0	0	0	0	0	0	0	0	0	0	0	0	0	0	0	0	0
Gm21413	ENSMUSG00000100085.1	0	0	0	0	0	0	0	0	0	0	0	0	0	0	0	0	0	0	0	0	0	0	0	0	0	0	0	0	0	0
Gm28073	ENSMUSG00000101424.6	0	0	0	0	0	0	0	0	0	0	0	0	0	0	0	0	0	0	0	0	0	0	0	0	0	0	0	0	0	0
Gm21419	ENSMUSG00000100264.1	0	0	0	0	0	0	0	0	0	0	0	0	0	0	0	0	0	0	0	0	0	0	0	0	0	0	0	0	0	0
Gm28074	ENSMUSG00000100715.6	0	0	0	0	0	0	0	0	0	0	0	0	0	0	0	0	0	0	0	0	0	0	0	0	0	0	0	0	0	0
Gm21428	ENSMUSG00000100582.1	0	0	0	0	0	0	0	0	0	0	0	0	0	0	0	0	0	0	0	0	0	0	0	0	0	0	0	0	0	0
Gm28072	ENSMUSG00000099551.6	0	0	0	0	0	0	0	0	0	0	0	0	0	0	0	0	0	0	0	0	0	0	0	0	0	0	0	0	0	0
Gm21758	ENSMUSG00000096347.2	0	0	0	0	0	0	0	0	0	0	0	0	0	0	0	0	0	0	0	0	0	0	0	0	0	0	0	0	0	0
Gm29672	ENSMUSG00000101531.6	0	0	0	0	0	0	0	0	0	0	0	0	0	0	0	0	0	0	0	0	0	0	0	0	0	0	0	0	0	0
Gm29131	ENSMUSG00000100425.1	0	0	0	0	0	0	0	0	0	0	0	0	0	0	0	0	0	0	0	0	0	0	0	0	0	0	0	0	0	0
Gm20871	ENSMUSG00000101005.1	0	0	0	0	0	0	0	0	0	0	0	0	0	0	0	0	0	0	0	0	0	0	0	0	0	0	0	0	0	0
Gm29130	ENSMUSG00000101300.6	0	0	0	0	0	0	0	0	0	0	0	0	0	0	0	0	0	0	0	0	0	0	0	0	0	0	0	0	0	0
Gm20978	ENSMUSG00000101426.1	0	0	0	0	0	0	0	0	0	0	0	0	0	0	0	0	0	0	0	0	0	0	0	0	0	0	0	0	0	0
Gm29132	ENSMUSG00000101891.6	0	0	0	0	0	0	0	0	0	0	0	0	0	0	0	0	0	0	0	0	0	0	0	0	0	0	0	0	0	0
Gm21450	ENSMUSG00000100238.1	0	0	0	0	0	0	0	0	0	0	0	0	0	0	0	0	0	0	0	0	0	0	0	0	0	0	0	0	0	0
Gm21843	ENSMUSG00000101103.1	0	0	0	0	0	0	0	0	0	0	0	0	0	0	0	0	0	0	0	0	0	0	0	0	0	0	0	0	0	0
Gm28889	ENSMUSG00000099866.6	0	0	0	0	0	0	0	0	0	0	0	0	0	0	0	0	0	0	0	0	0	0	0	0	0	0	0	0	0	0
Gm28890	ENSMUSG00000101110.1	0	0	0	0	0	0	0	0	0	0	0	0	0	0	0	0	0	0	0	0	0	0	0	0	0	0	0	0	0	0
Gm28891	ENSMUSG00000095141.7	0	0	0	0	0	0	0	0	0	0	0	0	0	0	0	0	0	0	0	0	0	0	0	0	0	0	0	0	0	0
Gm28691	ENSMUSG00000101910.1	0	0	0	0	0	0	0	0	0	0	0	0	0	0	0	0	0	0	0	0	0	0	0	0	0	0	0	0	0	0
Gm28692	ENSMUSG00000100579.6	0	0	0	0	0	0	0	0	0	0	0	0	0	0	0	0	0	0	0	0	0	0	0	0	0	0	0	0	0	0
Gm20794	ENSMUSG00000094217.2	0	0	0	0	0	0	0	0	0	0	0	0	0	0	0	0	0	0	0	0	0	0	0	0	0	0	0	0	0	0
Gm28690	ENSMUSG00000100057.6	0	0	0	0	0	0	0	0	0	0	0	0	0	0	0	0	0	0	0	0	0	0	0	0	0	0	0	0	0	0
Gm28689	ENSMUSG00000101592.1	0	0	0	0	0	0	0	0	0	0	0	0	0	0	0	0	0	0	0	0	0	0	0	0	0	0	0	0	0	0
Gm28687	ENSMUSG00000100609.6	0	0	0	0	0	0	0	0	0	0	0	0	0	0	0	0	0	0	0	0	0	0	0	0	0	0	0	0	0	0
Gm20987	ENSMUSG00000101993.1	0	0	0	0	0	0	0	0	0	0	0	0	0	0	0	0	0	0	0	0	0	0	0	0	0	0	0	0	0	0
Gm21918	ENSMUSG00000099935.1	0	0	0	0	0	0	0	0	0	0	0	0	0	0	0	0	0	0	0	0	0	0	0	0	0	0	0	0	0	0
1700040F15Rik	ENSMUSG00000100667.1	0	0	0	0	0	0	0	0	0	0	0	0	0	0	0	0	0	0	0	0	0	0	0	0	0	0	0	0	0	0
Gm29207	ENSMUSG00000100012.1	0	0	0	0	0	0	0	0	0	0	0	0	0	0	0	0	0	0	0	0	0	0	0	0	0	0	0	0	0	0
Gm29204	ENSMUSG00000099836.1	0	0	0	0	0	0	0	0	0	0	0	0	0	0	0	0	0	0	0	0	0	0	0	0	0	0	0	0	0	0
Gm21489	ENSMUSG00000100575.1	0	0	0	0	0	0	0	0	0	0	0	0	0	0	0	0	0	0	0	0	0	0	0	0	0	0	0	0	0	0
Gm21832	ENSMUSG00000101676.1	0	0	0	0	0	0	0	0	0	0	0	0	0	0	0	0	0	0	0	0	0	0	0	0	0	0	0	0	0	0
Gm21573	ENSMUSG00000101510.1	0	0	0	0	0	0	0	0	0	0	0	0	0	0	0	0	0	0	0	0	0	0	0	0	0	0	0	0	0	0
Gm28179	ENSMUSG00000099393.6	0	0	0	0	0	0	0	0	0	0	0	0	0	0	0	0	0	0	0	0	0	0	0	0	0	0	0	0	0	0
Gm21577	ENSMUSG00000100404.1	0	0	0	0	0	0	0	0	0	0	0	0	0	0	0	0	0	0	0	0	0	0	0	0	0	0	0	0	0	0
Gm29206	ENSMUSG00000099865.1	0	0	0	0	0	0	0	0	0	0	0	0	0	0	0	0	0	0	0	0	0	0	0	0	0	0	0	0	0	0
Gm29203	ENSMUSG00000101353.6	0	0	0	0	0	0	0	0	0	0	0	0	0	0	0	0	0	0	0	0	0	0	0	0	0	0	0	0	0	0
Gm21497	ENSMUSG00000100726.1	0	0	0	0	0	0	0	0	0	0	0	0	0	0	0	0	0	0	0	0	0	0	0	0	0	0	0	0	0	0
Gm29614	ENSMUSG00000100474.1	0	0	0	0	0	0	0	0	0	0	0	0	0	0	0	0	0	0	0	0	0	0	0	0	0	0	0	0	0	0
Gm29613	ENSMUSG00000100757.1	0	0	0	0	0	0	0	0	0	0	0	0	0	0	0	0	0	0	0	0	0	0	0	0	0	0	0	0	0	0
Gm29612	ENSMUSG00000100606.1	0	0	0	0	0	0	0	0	0	0	0	0	0	0	0	0	0	0	0	0	0	0	0	0	0	0	0	0	0	0
Gm29343	ENSMUSG00000101170.1	0	0	0	0	0	0	0	0	0	0	0	0	0	0	0	0	0	0	0	0	0	0	0	0	0	0	0	0	0	0
Gm29342	ENSMUSG00000099355.1	0	0	0	0	0	0	0	0	0	0	0	0	0	0	0	0	0	0	0	0	0	0	0	0	0	0	0	0	0	0
Gm20803	ENSMUSG00000100559.1	0	0	0	0	0	0	0	0	0	0	0	0	0	0	0	0	0	0	0	0	0	0	0	0	0	0	0	0	0	0
Gm20804	ENSMUSG00000099739.1	0	0	0	0	0	0	0	0	0	0	0	0	0	0	0	0	0	0	0	0	0	0	0	0	0	0	0	0	0	0
Gm28598	ENSMUSG00000100874.1	0	0	0	0	0	0	0	0	0	0	0	0	0	0	0	0	0	0	0	0	0	0	0	0	0	0	0	0	0	0
Gm28599	ENSMUSG00000101689.1	0	0	0	0	0	0	0	0	0	0	0	0	0	0	0	0	0	0	0	0	0	0	0	0	0	0	0	0	0	0
Gm28600	ENSMUSG00000101285.6	0	0	0	0	0	0	0	0	0	0	0	0	0	0	0	0	0	0	0	0	0	0	0	0	0	0	0	0	0	0
Gm21518	ENSMUSG00000094821.7	0	0	0	0	0	0	0	0	0	0	0	0	0	0	0	0	0	0	0	0	0	0	0	0	0	0	0	0	0	0
Gm28185	ENSMUSG00000099626.1	0	0	0	0	0	0	0	0	0	0	0	0	0	0	0	0	0	0	0	0	0	0	0	0	0	0	0	0	0	0
Gm29037	ENSMUSG00000102108.1	0	0	0	0	0	0	0	0	0	0	0	0	0	0	0	0	0	0	0	0	0	0	0	0	0	0	0	0	0	0
Gm20823	ENSMUSG00000093950.2	0	0	0	0	0	0	0	0	0	0	0	0	0	0	0	0	0	0	0	0	0	0	0	0	0	0	0	0	0	0
Gm21877	ENSMUSG00000101323.1	0	0	0	0	0	0	0	0	0	0	0	0	0	0	0	0	0	0	0	0	0	0	0	0	0	0	0	0	0	0
Gm28835	ENSMUSG00000101326.6	0	0	0	0	0	0	0	0	0	0	0	0	0	0	0	0	0	0	0	0	0	0	0	0	0	0	0	0	0	0
Gm29548	ENSMUSG00000101466.1	0	0	0	0	0	0	0	0	0	0	0	0	0	0	0	0	0	0	0	0	0	0	0	0	0	0	0	0	0	0
Gm29547	ENSMUSG00000101614.1	0	0	0	0	0	0	0	0	0	0	0	0	0	0	0	0	0	0	0	0	0	0	0	0	0	0	0	0	0	0
Gm29546	ENSMUSG00000100307.1	0	0	0	0	0	0	0	0	0	0	0	0	0	0	0	0	0	0	0	0	0	0	0	0	0	0	0	0	0	0
Gm29545	ENSMUSG00000101882.1	0	0	0	0	0	0	0	0	0	0	0	0	0	0	0	0	0	0	0	0	0	0	0	0	0	0	0	0	0	0
Gm29544	ENSMUSG00000099585.1	0	0	0	0	0	0	0	0	0	0	0	0	0	0	0	0	0	0	0	0	0	0	0	0	0	0	0	0	0	0
Gm29209	ENSMUSG00000101182.1	0	0	0	0	0	0	0	0	0	0	0	0	0	0	0	0	0	0	0	0	0	0	0	0	0	0	0	0	0	0
Gm29549	ENSMUSG00000101668.1	0	0	0	0	0	0	0	0	0	0	0	0	0	0	0	0	0	0	0	0	0	0	0	0	0	0	0	0	0	0
Gm21530	ENSMUSG00000101998.1	0	0	0	0	0	0	0	0	0	0	0	0	0	0	0	0	0	0	0	0	0	0	0	0	0	0	0	0	0	0
Gm21617	ENSMUSG00000099975.1	0	0	0	0	0	0	0	0	0	0	0	0	0	0	0	0	0	0	0	0	0	0	0	0	0	0	0	0	0	0
Gm28589	ENSMUSG00000099783.1	0	0	0	0	0	0	0	0	0	0	0	0	0	0	0	0	0	0	0	0	0	0	0	0	0	0	0	0	0	0
Gm29420	ENSMUSG00000101390.1	0	0	0	0	0	0	0	0	0	0	0	0	0	0	0	0	0	0	0	0	0	0	0	0	0	0	0	0	0	0
Gm29421	ENSMUSG00000099699.1	0	0	0	0	0	0	0	0	0	0	0	0	0	0	0	0	0	0	0	0	0	0	0	0	0	0	0	0	0	0
Gm21627	ENSMUSG00000100856.1	0	0	0	0	0	0	0	0	0	0	0	0	0	0	0	0	0	0	0	0	0	0	0	0	0	0	0	0	0	0
Gm29422	ENSMUSG00000101544.1	0	0	0	0	0	0	0	0	0	0	0	0	0	0	0	0	0	0	0	0	0	0	0	0	0	0	0	0	0	0
Gm28808	ENSMUSG00000100159.1	0	0	0	0	0	0	0	0	0	0	0	0	0	0	0	0	0	0	0	0	0	0	0	0	0	0	0	0	0	0
Gm21634	ENSMUSG00000101864.1	0	0	0	0	0	0	0	0	0	0	0	0	0	0	0	0	0	0	0	0	0	0	0	0	0	0	0	0	0	0
Gm28446	ENSMUSG00000100712.1	0	0	0	0	0	0	0	0	0	0	0	0	0	0	0	0	0	0	0	0	0	0	0	0	0	0	0	0	0	0
Gm29060	ENSMUSG00000101119.1	0	0	0	0	0	0	0	0	0	0	0	0	0	0	0	0	0	0	0	0	0	0	0	0	0	0	0	0	0	0
Gm29061	ENSMUSG00000099520.1	0	0	0	0	0	0	0	0	0	0	0	0	0	0	0	0	0	0	0	0	0	0	0	0	0	0	0	0	0	0
Gm20885	ENSMUSG00000100520.1	0	0	0	0	0	0	0	0	0	0	0	0	0	0	0	0	0	0	0	0	0	0	0	0	0	0	0	0	0	0
Gm29062	ENSMUSG00000102107.1	0	0	0	0	0	0	0	0	0	0	0	0	0	0	0	0	0	0	0	0	0	0	0	0	0	0	0	0	0	0
Gm29057	ENSMUSG00000101057.1	0	0	0	0	0	0	0	0	0	0	0	0	0	0	0	0	0	0	0	0	0	0	0	0	0	0	0	0	0	0
Gm29625	ENSMUSG00000101125.1	0	0	0	0	0	0	0	0	0	0	0	0	0	0	0	0	0	0	0	0	0	0	0	0	0	0	0	0	0	0
Gm21654	ENSMUSG00000101887.1	0	0	0	0	0	0	0	0	0	0	0	0	0	0	0	0	0	0	0	0	0	0	0	0	0	0	0	0	0	0
Gm29058	ENSMUSG00000100521.1	0	0	0	0	0	0	0	0	0	0	0	0	0	0	0	0	0	0	0	0	0	0	0	0	0	0	0	0	0	0
Gm29059	ENSMUSG00000101790.1	0	0	0	0	0	0	0	0	0	0	0	0	0	0	0	0	0	0	0	0	0	0	0	0	0	0	0	0	0	0
Gm29628	ENSMUSG00000100452.1	0	0	0	0	0	0	0	0	0	0	0	0	0	0	0	0	0	0	0	0	0	0	0	0	0	0	0	0	0	0
Gm20882	ENSMUSG00000101403.1	0	0	0	0	0	0	0	0	0	0	0	0	0	0	0	0	0	0	0	0	0	0	0	0	0	0	0	0	0	0
Gm20907	ENSMUSG00000101830.1	0	0	0	0	0	0	0	0	0	0	0	0	0	0	0	0	0	0	0	0	0	0	0	0	0	0	0	0	0	0
Gm29624	ENSMUSG00000100322.6	0	0	0	0	0	0	0	0	0	0	0	0	0	0	0	0	0	0	0	0	0	0	0	0	0	0	0	0	0	0
Gm29623	ENSMUSG00000099350.1	0	0	0	0	0	0	0	0	0	0	0	0	0	0	0	0	0	0	0	0	0	0	0	0	0	0	0	0	0	0
Gm29622	ENSMUSG00000100329.1	0	0	0	0	0	0	0	0	0	0	0	0	0	0	0	0	0	0	0	0	0	0	0	0	0	0	0	0	0	0
Gm29265	ENSMUSG00000099940.1	0	0	0	0	0	0	0	0	0	0	0	0	0	0	0	0	0	0	0	0	0	0	0	0	0	0	0	0	0	0
Gm20908	ENSMUSG00000101766.1	0	0	0	0	0	0	0	0	0	0	0	0	0	0	0	0	0	0	0	0	0	0	0	0	0	0	0	0	0	0
Gm29259	ENSMUSG00000101530.1	0	0	0	0	0	0	0	0	0	0	0	0	0	0	0	0	0	0	0	0	0	0	0	0	0	0	0	0	0	0
Gm28860	ENSMUSG00000100676.1	0	0	0	0	0	0	0	0	0	0	0	0	0	0	0	0	0	0	0	0	0	0	0	0	0	0	0	0	0	0
Gm28252	ENSMUSG00000101539.1	0	0	0	0	0	0	0	0	0	0	0	0	0	0	0	0	0	0	0	0	0	0	0	0	0	0	0	0	0	0
Gm28859	ENSMUSG00000100353.1	0	0	0	0	0	0	0	0	0	0	0	0	0	0	0	0	0	0	0	0	0	0	0	0	0	0	0	0	0	0
Gm20921	ENSMUSG00000101022.1	0	0	0	0	0	0	0	0	0	0	0	0	0	0	0	0	0	0	0	0	0	0	0	0	0	0	0	0	0	0
Gm28253	ENSMUSG00000100165.1	0	0	0	0	0	0	0	0	0	0	0	0	0	0	0	0	0	0	0	0	0	0	0	0	0	0	0	0	0	0
Gm21826	ENSMUSG00000100077.1	0	0	0	0	0	0	0	0	0	0	0	0	0	0	0	0	0	0	0	0	0	0	0	0	0	0	0	0	0	0
Gm28254	ENSMUSG00000101569.1	0	0	0	0	0	0	0	0	0	0	0	0	0	0	0	0	0	0	0	0	0	0	0	0	0	0	0	0	0	0
Gm28861	ENSMUSG00000101184.1	0	0	0	0	0	0	0	0	0	0	0	0	0	0	0	0	0	0	0	0	0	0	0	0	0	0	0	0	0	0
Gm28255	ENSMUSG00000099386.1	0	0	0	0	0	0	0	0	0	0	0	0	0	0	0	0	0	0	0	0	0	0	0	0	0	0	0	0	0	0
Gm21171	ENSMUSG00000095103.2	0	0	0	0	0	0	0	0	0	0	0	0	0	0	0	0	0	0	0	0	0	0	0	0	0	0	0	0	0	0
Gm20924	ENSMUSG00000095785.2	0	0	0	0	0	0	0	0	0	0	0	0	0	0	0	0	0	0	0	0	0	0	0	0	0	0	0	0	0	0
Gm28990	ENSMUSG00000101982.6	0	0	0	0	0	0	0	0	0	0	0	0	0	0	0	0	0	0	0	0	0	0	0	0	0	0	0	0	0	0
Gm21848	ENSMUSG00000099487.1	0	0	0	0	0	0	0	0	0	0	0	0	0	0	0	0	0	0	0	0	0	0	0	0	0	0	0	0	0	0
Gm29457	ENSMUSG00000101507.1	0	0	0	0	0	0	0	0	0	0	0	0	0	0	0	0	0	0	0	0	0	0	0	0	0	0	0	0	0	0
Gm20736	ENSMUSG00000093993.7	0	0	0	0	0	0	0	0	0	0	0	0	0	0	0	0	0	0	0	0	0	0	0	0	0	0	0	0	0	0
Gm28558	ENSMUSG00000100956.1	0	0	0	0	0	0	0	0	0	0	0	0	0	0	0	0	0	0	0	0	0	0	0	0	0	0	0	0	0	0
Gm28560	ENSMUSG00000100942.1	0	0	0	0	0	0	0	0	0	0	0	0	0	0	0	0	0	0	0	0	0	0	0	0	0	0	0	0	0	0
Gm28561	ENSMUSG00000100333.1	0	0	0	0	0	0	0	0	0	0	0	0	0	0	0	0	0	0	0	0	0	0	0	0	0	0	0	0	0	0
Gm29584	ENSMUSG00000100126.1	0	0	0	0	0	0	0	0	0	0	0	0	0	0	0	0	0	0	0	0	0	0	0	0	0	0	0	0	0	0
Gm20936	ENSMUSG00000101679.1	0	0	0	0	0	0	0	0	0	0	0	0	0	0	0	0	0	0	0	0	0	0	0	0	0	0	0	0	0	0
Gm20934	ENSMUSG00000099434.1	0	0	0	0	0	0	0	0	0	0	0	0	0	0	0	0	0	0	0	0	0	0	0	0	0	0	0	0	0	0
Gm29586	ENSMUSG00000101177.6	0	0	0	0	0	0	0	0	0	0	0	0	0	0	0	0	0	0	0	0	0	0	0	0	0	0	0	0	0	0
Gm21895	ENSMUSG00000100993.1	0	0	0	0	0	0	0	0	0	0	0	0	0	0	0	0	0	0	0	0	0	0	0	0	0	0	0	0	0	0
Gm28134	ENSMUSG00000099778.1	0	0	0	0	0	0	0	0	0	0	0	0	0	0	0	0	0	0	0	0	0	0	0	0	0	0	0	0	0	0
Gm28135	ENSMUSG00000101512.1	0	0	0	0	0	0	0	0	0	0	0	0	0	0	0	0	0	0	0	0	0	0	0	0	0	0	0	0	0	0
Gm20933	ENSMUSG00000100136.1	0	0	0	0	0	0	0	0	0	0	0	0	0	0	0	0	0	0	0	0	0	0	0	0	0	0	0	0	0	0
Gm28133	ENSMUSG00000101256.1	0	0	0	0	0	0	0	0	0	0	0	0	0	0	0	0	0	0	0	0	0	0	0	0	0	0	0	0	0	0
Gm28137	ENSMUSG00000101758.1	0	0	0	0	0	0	0	0	0	0	0	0	0	0	0	0	0	0	0	0	0	0	0	0	0	0	0	0	0	0
Gm28138	ENSMUSG00000099395.1	0	0	0	0	0	0	0	0	0	0	0	0	0	0	0	0	0	0	0	0	0	0	0	0	0	0	0	0	0	0
Gm21837	ENSMUSG00000100982.1	0	0	0	0	0	0	0	0	0	0	0	0	0	0	0	0	0	0	0	0	0	0	0	0	0	0	0	0	0	0
Gm28136	ENSMUSG00000100988.6	0	0	0	0	0	0	0	0	0	0	0	0	0	0	0	0	0	0	0	0	0	0	0	0	0	0	0	0	0	0
Gm21910	ENSMUSG00000099368.1	0	0	0	0	0	0	0	0	0	0	0	0	0	0	0	0	0	0	0	0	0	0	0	0	0	0	0	0	0	0
Gm29377	ENSMUSG00000101032.6	0	0	0	0	0	0	0	0	0	0	0	0	0	0	0	0	0	0	0	0	0	0	0	0	0	0	0	0	0	0
Gm21889	ENSMUSG00000101010.1	0	0	0	0	0	0	0	0	0	0	0	0	0	0	0	0	0	0	0	0	0	0	0	0	0	0	0	0	0	0
Gm29378	ENSMUSG00000100447.1	0	0	0	0	0	0	0	0	0	0	0	0	0	0	0	0	0	0	0	0	0	0	0	0	0	0	0	0	0	0
Gm29379	ENSMUSG00000100607.1	0	0	0	0	0	0	0	0	0	0	0	0	0	0	0	0	0	0	0	0	0	0	0	0	0	0	0	0	0	0
Gm29380	ENSMUSG00000099829.1	0	0	0	0	0	0	0	0	0	0	0	0	0	0	0	0	0	0	0	0	0	0	0	0	0	0	0	0	0	0
Gm29381	ENSMUSG00000101278.1	0	0	0	0	0	0	0	0	0	0	0	0	0	0	0	0	0	0	0	0	0	0	0	0	0	0	0	0	0	0
Gm28795	ENSMUSG00000101442.1	0	0	0	0	0	0	0	0	0	0	0	0	0	0	0	0	0	0	0	0	0	0	0	0	0	0	0	0	0	0
Gm20852	ENSMUSG00000096666.2	0	0	0	0	0	0	0	0	0	0	0	0	0	0	0	0	0	0	0	0	0	0	0	0	0	0	0	0	0	0
Gm29003	ENSMUSG00000100373.6	0	0	0	0	0	0	0	0	0	0	0	0	0	0	0	0	0	0	0	0	0	0	0	0	0	0	0	0	0	0
Gm28749	ENSMUSG00000101202.6	0	0	0	0	0	0	0	0	0	0	0	0	0	0	0	0	0	0	0	0	0	0	0	0	0	0	0	0	0	0
Gm29001	ENSMUSG00000102077.1	0	0	0	0	0	0	0	0	0	0	0	0	0	0	0	0	0	0	0	0	0	0	0	0	0	0	0	0	0	0
Gm29002	ENSMUSG00000099852.1	0	0	0	0	0	0	0	0	0	0	0	0	0	0	0	0	0	0	0	0	0	0	0	0	0	0	0	0	0	0
Ssty2	ENSMUSG00000095302.2	0	0	0	0	0	0	0	0	0	0	0	0	0	0	0	0	0	0	0	0	0	0	0	0	0	0	0	0	0	0
Gm29000	ENSMUSG00000099570.6	0	0	0	0	0	0	0	0	0	0	0	0	0	0	0	0	0	0	0	0	0	0	0	0	0	0	0	0	0	0
Gm28646	ENSMUSG00000100569.1	0	0	0	0	0	0	0	0	0	0	0	0	0	0	0	0	0	0	0	0	0	0	0	0	0	0	0	0	0	0
Gm28612	ENSMUSG00000100809.1	0	0	0	0	0	0	0	0	0	0	0	0	0	0	0	0	0	0	0	0	0	0	0	0	0	0	0	0	0	0
Gm28613	ENSMUSG00000099962.1	0	0	0	0	0	0	0	0	0	0	0	0	0	0	0	0	0	0	0	0	0	0	0	0	0	0	0	0	0	0
Gm28611	ENSMUSG00000100547.1	0	0	0	0	0	0	0	0	0	0	0	0	0	0	0	0	0	0	0	0	0	0	0	0	0	0	0	0	0	0
Gm21114	ENSMUSG00000099755.1	0	0	0	0	0	0	0	0	0	0	0	0	0	0	0	0	0	0	0	0	0	0	0	0	0	0	0	0	0	0
Gm29633	ENSMUSG00000101686.6	0	0	0	0	0	0	0	0	0	0	0	0	0	0	0	0	0	0	0	0	0	0	0	0	0	0	0	0	0	0
Gm21794	ENSMUSG00000099457.1	0	0	0	0	0	0	0	0	0	0	0	0	0	0	0	0	0	0	0	0	0	0	0	0	0	0	0	0	0	0
Gm29219	ENSMUSG00000101313.1	0	0	0	0	0	0	0	0	0	0	0	0	0	0	0	0	0	0	0	0	0	0	0	0	0	0	0	0	0	0
Gm29632	ENSMUSG00000100478.1	0	0	0	0	0	0	0	0	0	0	0	0	0	0	0	0	0	0	0	0	0	0	0	0	0	0	0	0	0	0
Gm29631	ENSMUSG00000101083.1	0	0	0	0	0	0	0	0	0	0	0	0	0	0	0	0	0	0	0	0	0	0	0	0	0	0	0	0	0	0
Gm29637	ENSMUSG00000102118.1	0	0	0	0	0	0	0	0	0	0	0	0	0	0	0	0	0	0	0	0	0	0	0	0	0	0	0	0	0	0
Gm20874	ENSMUSG00000096881.2	0	0	0	0	0	0	0	0	0	0	0	0	0	0	0	0	0	0	0	0	0	0	0	0	0	0	0	0	0	0
Gm29082	ENSMUSG00000099716.1	0	0	0	0	0	0	0	0	0	0	0	0	0	0	0	0	0	0	0	0	0	0	0	0	0	0	0	0	0	0
Gm29217	ENSMUSG00000101794.1	0	0	0	0	0	0	0	0	0	0	0	0	0	0	0	0	0	0	0	0	0	0	0	0	0	0	0	0	0	0
Gm29636	ENSMUSG00000101529.1	0	0	0	0	0	0	0	0	0	0	0	0	0	0	0	0	0	0	0	0	0	0	0	0	0	0	0	0	0	0
Gm29635	ENSMUSG00000099335.1	0	0	0	0	0	0	0	0	0	0	0	0	0	0	0	0	0	0	0	0	0	0	0	0	0	0	0	0	0	0
Gm29634	ENSMUSG00000100897.1	0	0	0	0	0	0	0	0	0	0	0	0	0	0	0	0	0	0	0	0	0	0	0	0	0	0	0	0	0	0
Gm29639	ENSMUSG00000101139.1	0	0	0	0	0	0	0	0	0	0	0	0	0	0	0	0	0	0	0	0	0	0	0	0	0	0	0	0	0	0
Gm29218	ENSMUSG00000101164.6	0	0	0	0	0	0	0	0	0	0	0	0	0	0	0	0	0	0	0	0	0	0	0	0	0	0	0	0	0	0
Gm21806	ENSMUSG00000101825.1	0	0	0	0	0	0	0	0	0	0	0	0	0	0	0	0	0	0	0	0	0	0	0	0	0	0	0	0	0	0
Gm20935	ENSMUSG00000099976.1	0	0	0	0	0	0	0	0	0	0	0	0	0	0	0	0	0	0	0	0	0	0	0	0	0	0	0	0	0	0
Gm29662	ENSMUSG00000099501.1	0	0	0	0	0	0	0	0	0	0	0	0	0	0	0	0	0	0	0	0	0	0	0	0	0	0	0	0	0	0
Gm29660	ENSMUSG00000099991.1	0	0	0	0	0	0	0	0	0	0	0	0	0	0	0	0	0	0	0	0	0	0	0	0	0	0	0	0	0	0
Gm29661	ENSMUSG00000101358.1	0	0	0	0	0	0	0	0	0	0	0	0	0	0	0	0	0	0	0	0	0	0	0	0	0	0	0	0	0	0
Gm29659	ENSMUSG00000101816.1	0	0	0	0	0	0	0	0	0	0	0	0	0	0	0	0	0	0	0	0	0	0	0	0	0	0	0	0	0	0
Gm20937	ENSMUSG00000096016.7	0	0	0	0	0	0	0	0	0	0	0	0	0	0	0	0	0	0	0	0	0	0	0	0	0	0	0	0	0	0
Gm29450	ENSMUSG00000101861.1	0	0	0	0	0	0	0	0	0	0	0	0	0	0	0	0	0	0	0	0	0	0	0	0	0	0	0	0	0	0
Gm29449	ENSMUSG00000101598.1	0	0	0	0	0	0	0	0	0	0	0	0	0	0	0	0	0	0	0	0	0	0	0	0	0	0	0	0	0	0
Gm21867	ENSMUSG00000100216.1	0	0	0	0	0	0	0	0	0	0	0	0	0	0	0	0	0	0	0	0	0	0	0	0	0	0	0	0	0	0
Gm29448	ENSMUSG00000099641.1	0	0	0	0	0	0	0	0	0	0	0	0	0	0	0	0	0	0	0	0	0	0	0	0	0	0	0	0	0	0
Gm21127	ENSMUSG00000100271.1	0	0	0	0	0	0	0	0	0	0	0	0	0	0	0	0	0	0	0	0	0	0	0	0	0	0	0	0	0	0
Gm20816	ENSMUSG00000095634.2	0	0	0	0	0	0	0	0	0	0	0	0	0	0	0	0	0	0	0	0	0	0	0	0	0	0	0	0	0	0
Gm29447	ENSMUSG00000101393.1	0	0	0	0	0	0	0	0	0	0	0	0	0	0	0	0	0	0	0	0	0	0	0	0	0	0	0	0	0	0
Gm29446	ENSMUSG00000100885.1	0	0	0	0	0	0	0	0	0	0	0	0	0	0	0	0	0	0	0	0	0	0	0	0	0	0	0	0	0	0
Gm29452	ENSMUSG00000101120.1	0	0	0	0	0	0	0	0	0	0	0	0	0	0	0	0	0	0	0	0	0	0	0	0	0	0	0	0	0	0
Gm29451	ENSMUSG00000101216.1	0	0	0	0	0	0	0	0	0	0	0	0	0	0	0	0	0	0	0	0	0	0	0	0	0	0	0	0	0	0
Gm20817	ENSMUSG00000100032.1	0	0	0	0	0	0	0	0	0	0	0	0	0	0	0	0	0	0	0	0	0	0	0	0	0	0	0	0	0	0
Gm28633	ENSMUSG00000101080.1	0	0	0	0	0	0	0	0	0	0	0	0	0	0	0	0	0	0	0	0	0	0	0	0	0	0	0	0	0	0
Gm29410	ENSMUSG00000100308.1	0	0	0	0	0	0	0	0	0	0	0	0	0	0	0	0	0	0	0	0	0	0	0	0	0	0	0	0	0	0
Gm28819	ENSMUSG00000101106.6	0	0	0	0	0	0	0	0	0	0	0	0	0	0	0	0	0	0	0	0	0	0	0	0	0	0	0	0	0	0
Gm28462	ENSMUSG00000102119.6	0	0	0	0	0	0	0	0	0	0	0	0	0	0	0	0	0	0	0	0	0	0	0	0	0	0	0	0	0	0
Gm20818	ENSMUSG00000101147.1	0	0	0	0	0	0	0	0	0	0	0	0	0	0	0	0	0	0	0	0	0	0	0	0	0	0	0	0	0	0
Gm21151	ENSMUSG00000101143.1	0	0	0	0	0	0	0	0	0	0	0	0	0	0	0	0	0	0	0	0	0	0	0	0	0	0	0	0	0	0
Gm29409	ENSMUSG00000102005.6	0	0	0	0	0	0	0	0	0	0	0	0	0	0	0	0	0	0	0	0	0	0	0	0	0	0	0	0	0	0
Gm28632	ENSMUSG00000101491.1	0	0	0	0	0	0	0	0	0	0	0	0	0	0	0	0	0	0	0	0	0	0	0	0	0	0	0	0	0	0
Gm28101	ENSMUSG00000100624.1	0	0	0	0	0	0	0	0	0	0	0	0	0	0	0	0	0	0	0	0	0	0	0	0	0	0	0	0	0	0
Gm33815	ENSMUSG00000102388.5	0	0	0	0	0	0	0	0	0	0	0	0	0	0	0	0	0	0	0	0	0	0	0	0	0	0	0	0	0	0
Gm21160	ENSMUSG00000102131.1	0	0	0	0	0	0	0	0	0	0	0	0	0	0	0	0	0	0	0	0	0	0	0	0	0	0	0	0	0	0
Gm28637	ENSMUSG00000094699.2	0	0	0	0	0	0	0	0	0	0	0	0	0	0	0	0	0	0	0	0	0	0	0	0	0	0	0	0	0	0
Gm28636	ENSMUSG00000100659.1	0	0	0	0	0	0	0	0	0	0	0	0	0	0	0	0	0	0	0	0	0	0	0	0	0	0	0	0	0	0
Gm20932	ENSMUSG00000101254.1	0	0	0	0	0	0	0	0	0	0	0	0	0	0	0	0	0	0	0	0	0	0	0	0	0	0	0	0	0	0
Gm29134	ENSMUSG00000100976.1	0	0	0	0	0	0	0	0	0	0	0	0	0	0	0	0	0	0	0	0	0	0	0	0	0	0	0	0	0	0
Gm28303	ENSMUSG00000100489.1	0	0	0	0	0	0	0	0	0	0	0	0	0	0	0	0	0	0	0	0	0	0	0	0	0	0	0	0	0	0
Gm28304	ENSMUSG00000101239.1	0	0	0	0	0	0	0	0	0	0	0	0	0	0	0	0	0	0	0	0	0	0	0	0	0	0	0	0	0	0
Gm28824	ENSMUSG00000100971.1	0	0	0	0	0	0	0	0	0	0	0	0	0	0	0	0	0	0	0	0	0	0	0	0	0	0	0	0	0	0
Gm28081	ENSMUSG00000099555.1	0	0	0	0	0	0	0	0	0	0	0	0	0	0	0	0	0	0	0	0	0	0	0	0	0	0	0	0	0	0
Gm28080	ENSMUSG00000101369.1	0	0	0	0	0	0	0	0	0	0	0	0	0	0	0	0	0	0	0	0	0	0	0	0	0	0	0	0	0	0
Gm21524	ENSMUSG00000101096.1	0	0	0	0	0	0	0	0	0	0	0	0	0	0	0	0	0	0	0	0	0	0	0	0	0	0	0	0	0	0
Gm28079	ENSMUSG00000099550.6	0	0	0	0	0	0	0	0	0	0	0	0	0	0	0	0	0	0	0	0	0	0	0	0	0	0	0	0	0	0
Gm28302	ENSMUSG00000102065.1	0	0	0	0	0	0	0	0	0	0	0	0	0	0	0	0	0	0	0	0	0	0	0	0	0	0	0	0	0	0
Gm28082	ENSMUSG00000100278.1	0	0	0	0	0	0	0	0	0	0	0	0	0	0	0	0	0	0	0	0	0	0	0	0	0	0	0	0	0	0
Gm21672	ENSMUSG00000100692.1	0	0	0	0	0	0	0	0	0	0	0	0	0	0	0	0	0	0	0	0	0	0	0	0	0	0	0	0	0	0
Gm21118	ENSMUSG00000094052.2	0	0	0	0	0	0	0	0	0	0	0	0	0	0	0	0	0	0	0	0	0	0	0	0	0	0	0	0	0	0
Gm29644	ENSMUSG00000099530.1	0	0	0	0	0	0	0	0	0	0	0	0	0	0	0	0	0	0	0	0	0	0	0	0	0	0	0	0	0	0
Gm29423	ENSMUSG00000101725.6	0	0	0	0	0	0	0	0	0	0	0	0	0	0	0	0	0	0	0	0	0	0	0	0	0	0	0	0	0	0
Gm29424	ENSMUSG00000099948.1	0	0	0	0	0	0	0	0	0	0	0	0	0	0	0	0	0	0	0	0	0	0	0	0	0	0	0	0	0	0
4932431L22Rik	ENSMUSG00000104442.1	0	0	0	0	0	0	0	0	0	0	0	0	0	0	0	0	0	0	0	0	0	0	0	0	0	0	0	0	0	0
Gm29425	ENSMUSG00000101440.1	0	0	0	0	0	0	0	0	0	0	0	0	0	0	0	0	0	0	0	0	0	0	0	0	0	0	0	0	0	0
Gm20888	ENSMUSG00000094616.7	0	0	0	0	0	0	0	0	0	0	0	0	0	0	0	0	0	0	0	0	0	0	0	0	0	0	0	0	0	0
Gm28238	ENSMUSG00000100653.1	0	0	0	0	0	0	0	0	0	0	0	0	0	0	0	0	0	0	0	0	0	0	0	0	0	0	0	0	0	0
Gm28433	ENSMUSG00000101421.1	0	0	0	0	0	0	0	0	0	0	0	0	0	0	0	0	0	0	0	0	0	0	0	0	0	0	0	0	0	0
Gm28431	ENSMUSG00000101706.1	0	0	0	0	0	0	0	0	0	0	0	0	0	0	0	0	0	0	0	0	0	0	0	0	0	0	0	0	0	0
Gm28432	ENSMUSG00000101627.1	0	0	0	0	0	0	0	0	0	0	0	0	0	0	0	0	0	0	0	0	0	0	0	0	0	0	0	0	0	0
Gm20886	ENSMUSG00000101852.1	0	0	0	0	0	0	0	0	0	0	0	0	0	0	0	0	0	0	0	0	0	0	0	0	0	0	0	0	0	0
Gm21808	ENSMUSG00000099438.1	0	0	0	0	0	0	0	0	0	0	0	0	0	0	0	0	0	0	0	0	0	0	0	0	0	0	0	0	0	0
Gm28840	ENSMUSG00000101786.6	0	0	0	0	0	0	0	0	0	0	0	0	0	0	0	0	0	0	0	0	0	0	0	0	0	0	0	0	0	0
Gm28841	ENSMUSG00000099806.1	0	0	0	0	0	0	0	0	0	0	0	0	0	0	0	0	0	0	0	0	0	0	0	0	0	0	0	0	0	0
Gm28842	ENSMUSG00000099704.1	0	0	0	0	0	0	0	0	0	0	0	0	0	0	0	0	0	0	0	0	0	0	0	0	0	0	0	0	0	0
Gm28843	ENSMUSG00000101383.1	0	0	0	0	0	0	0	0	0	0	0	0	0	0	0	0	0	0	0	0	0	0	0	0	0	0	0	0	0	0
Gm28837	ENSMUSG00000099914.1	0	0	0	0	0	0	0	0	0	0	0	0	0	0	0	0	0	0	0	0	0	0	0	0	0	0	0	0	0	0
Gm28838	ENSMUSG00000099369.1	0	0	0	0	0	0	0	0	0	0	0	0	0	0	0	0	0	0	0	0	0	0	0	0	0	0	0	0	0	0
Gm28839	ENSMUSG00000101893.1	0	0	0	0	0	0	0	0	0	0	0	0	0	0	0	0	0	0	0	0	0	0	0	0	0	0	0	0	0	0
Gm20866	ENSMUSG00000100442.1	0	0	0	0	0	0	0	0	0	0	0	0	0	0	0	0	0	0	0	0	0	0	0	0	0	0	0	0	0	0
Gm20868	ENSMUSG00000101518.1	0	0	0	0	0	0	0	0	0	0	0	0	0	0	0	0	0	0	0	0	0	0	0	0	0	0	0	0	0	0
Gm28844	ENSMUSG00000101374.6	0	0	0	0	0	0	0	0	0	0	0	0	0	0	0	0	0	0	0	0	0	0	0	0	0	0	0	0	0	0
Gm21841	ENSMUSG00000101255.1	0	0	0	0	0	0	0	0	0	0	0	0	0	0	0	0	0	0	0	0	0	0	0	0	0	0	0	0	0	0
Gm28668	ENSMUSG00000101713.1	0	0	0	0	0	0	0	0	0	0	0	0	0	0	0	0	0	0	0	0	0	0	0	0	0	0	0	0	0	0
Gm20869	ENSMUSG00000099531.1	0	0	0	0	0	0	0	0	0	0	0	0	0	0	0	0	0	0	0	0	0	0	0	0	0	0	0	0	0	0
Gm28481	ENSMUSG00000100008.1	0	0	0	0	0	0	0	0	0	0	0	0	0	0	0	0	0	0	0	0	0	0	0	0	0	0	0	0	0	0
Gm28482	ENSMUSG00000101134.1	0	0	0	0	0	0	0	0	0	0	0	0	0	0	0	0	0	0	0	0	0	0	0	0	0	0	0	0	0	0
Gm28485	ENSMUSG00000100537.1	0	0	0	0	0	0	0	0	0	0	0	0	0	0	0	0	0	0	0	0	0	0	0	0	0	0	0	0	0	0
Gm20870	ENSMUSG00000100535.1	0	0	0	0	0	0	0	0	0	0	0	0	0	0	0	0	0	0	0	0	0	0	0	0	0	0	0	0	0	0
Gm28483	ENSMUSG00000099738.1	0	0	0	0	0	0	0	0	0	0	0	0	0	0	0	0	0	0	0	0	0	0	0	0	0	0	0	0	0	0
Gm28484	ENSMUSG00000101988.1	0	0	0	0	0	0	0	0	0	0	0	0	0	0	0	0	0	0	0	0	0	0	0	0	0	0	0	0	0	0
Gm28480	ENSMUSG00000101336.1	0	0	0	0	0	0	0	0	0	0	0	0	0	0	0	0	0	0	0	0	0	0	0	0	0	0	0	0	0	0
Gm20842	ENSMUSG00000101593.1	0	0	0	0	0	0	0	0	0	0	0	0	0	0	0	0	0	0	0	0	0	0	0	0	0	0	0	0	0	0
Gm29179	ENSMUSG00000101444.6	0	0	0	0	0	0	0	0	0	0	0	0	0	0	0	0	0	0	0	0	0	0	0	0	0	0	0	0	0	0
Gm21880	ENSMUSG00000099733.1	0	0	0	0	0	0	0	0	0	0	0	0	0	0	0	0	0	0	0	0	0	0	0	0	0	0	0	0	0	0
Gm29180	ENSMUSG00000101339.1	0	0	0	0	0	0	0	0	0	0	0	0	0	0	0	0	0	0	0	0	0	0	0	0	0	0	0	0	0	0
Gm29181	ENSMUSG00000099731.1	0	0	0	0	0	0	0	0	0	0	0	0	0	0	0	0	0	0	0	0	0	0	0	0	0	0	0	0	0	0
Gm20843	ENSMUSG00000096902.7	0	0	0	0	0	0	0	0	0	0	0	0	0	0	0	0	0	0	0	0	0	0	0	0	0	0	0	0	0	0
Gm29182	ENSMUSG00000100694.1	0	0	0	0	0	0	0	0	0	0	0	0	0	0	0	0	0	0	0	0	0	0	0	0	0	0	0	0	0	0
Gm20844	ENSMUSG00000101844.1	0	0	0	0	0	0	0	0	0	0	0	0	0	0	0	0	0	0	0	0	0	0	0	0	0	0	0	0	0	0
Gm29178	ENSMUSG00000100898.6	0	0	0	0	0	0	0	0	0	0	0	0	0	0	0	0	0	0	0	0	0	0	0	0	0	0	0	0	0	0
Gm21757	ENSMUSG00000101857.1	0	0	0	0	0	0	0	0	0	0	0	0	0	0	0	0	0	0	0	0	0	0	0	0	0	0	0	0	0	0
Gm28968	ENSMUSG00000101836.1	0	0	0	0	0	0	0	0	0	0	0	0	0	0	0	0	0	0	0	0	0	0	0	0	0	0	0	0	0	0
Gm28495	ENSMUSG00000102008.1	0	0	0	0	0	0	0	0	0	0	0	0	0	0	0	0	0	0	0	0	0	0	0	0	0	0	0	0	0	0
Gm20846	ENSMUSG00000100869.1	0	0	0	0	0	0	0	0	0	0	0	0	0	0	0	0	0	0	0	0	0	0	0	0	0	0	0	0	0	0
Gm20847	ENSMUSG00000101277.1	0	0	0	0	0	0	0	0	0	0	0	0	0	0	0	0	0	0	0	0	0	0	0	0	0	0	0	0	0	0
Gm20848	ENSMUSG00000099371.1	0	0	0	0	0	0	0	0	0	0	0	0	0	0	0	0	0	0	0	0	0	0	0	0	0	0	0	0	0	0
Gm28969	ENSMUSG00000102129.6	0	0	0	0	0	0	0	0	0	0	0	0	0	0	0	0	0	0	0	0	0	0	0	0	0	0	0	0	0	0
Gm21766	ENSMUSG00000100359.1	0	0	0	0	0	0	0	0	0	0	0	0	0	0	0	0	0	0	0	0	0	0	0	0	0	0	0	0	0	0
Gm20800	ENSMUSG00000099495.1	0	0	0	0	0	0	0	0	0	0	0	0	0	0	0	0	0	0	0	0	0	0	0	0	0	0	0	0	0	0
Gm21683	ENSMUSG00000101747.1	0	0	0	0	0	0	0	0	0	0	0	0	0	0	0	0	0	0	0	0	0	0	0	0	0	0	0	0	0	0
Gm28677	ENSMUSG00000100379.6	0	0	0	0	0	0	0	0	0	0	0	0	0	0	0	0	0	0	0	0	0	0	0	0	0	0	0	0	0	0
Gm21855	ENSMUSG00000101715.1	0	0	0	0	0	0	0	0	0	0	0	0	0	0	0	0	0	0	0	0	0	0	0	0	0	0	0	0	0	0
Gm29255	ENSMUSG00000101425.1	0	0	0	0	0	0	0	0	0	0	0	0	0	0	0	0	0	0	0	0	0	0	0	0	0	0	0	0	0	0
Gm20902	ENSMUSG00000100698.1	0	0	0	0	0	0	0	0	0	0	0	0	0	0	0	0	0	0	0	0	0	0	0	0	0	0	0	0	0	0
Gm28678	ENSMUSG00000099547.1	0	0	0	0	0	0	0	0	0	0	0	0	0	0	0	0	0	0	0	0	0	0	0	0	0	0	0	0	0	0
Gm20903	ENSMUSG00000099782.1	0	0	0	0	0	0	0	0	0	0	0	0	0	0	0	0	0	0	0	0	0	0	0	0	0	0	0	0	0	0
Gm28272	ENSMUSG00000101038.1	0	0	0	0	0	0	0	0	0	0	0	0	0	0	0	0	0	0	0	0	0	0	0	0	0	0	0	0	0	0
Gm29256	ENSMUSG00000100604.1	0	0	0	0	0	0	0	0	0	0	0	0	0	0	0	0	0	0	0	0	0	0	0	0	0	0	0	0	0	0
Gm28259	ENSMUSG00000099554.1	0	0	0	0	0	0	0	0	0	0	0	0	0	0	0	0	0	0	0	0	0	0	0	0	0	0	0	0	0	0
Gm28273	ENSMUSG00000101757.1	0	0	0	0	0	0	0	0	0	0	0	0	0	0	0	0	0	0	0	0	0	0	0	0	0	0	0	0	0	0
Gm21715	ENSMUSG00000100179.1	0	0	0	0	0	0	0	0	0	0	0	0	0	0	0	0	0	0	0	0	0	0	0	0	0	0	0	0	0	0
Gm29617	ENSMUSG00000099685.6	0	0	0	0	0	0	0	0	0	0	0	0	0	0	0	0	0	0	0	0	0	0	0	0	0	0	0	0	0	0
Gm29615	ENSMUSG00000100251.1	0	0	0	0	0	0	0	0	0	0	0	0	0	0	0	0	0	0	0	0	0	0	0	0	0	0	0	0	0	0
Gm29616	ENSMUSG00000101774.6	0	0	0	0	0	0	0	0	0	0	0	0	0	0	0	0	0	0	0	0	0	0	0	0	0	0	0	0	0	0
Gm21784	ENSMUSG00000099883.1	0	0	0	0	0	0	0	0	0	0	0	0	0	0	0	0	0	0	0	0	0	0	0	0	0	0	0	0	0	0
Gm20805	ENSMUSG00000100363.1	0	0	0	0	0	0	0	0	0	0	0	0	0	0	0	0	0	0	0	0	0	0	0	0	0	0	0	0	0	0
Gm29618	ENSMUSG00000100276.1	0	0	0	0	0	0	0	0	0	0	0	0	0	0	0	0	0	0	0	0	0	0	0	0	0	0	0	0	0	0
Gm29109	ENSMUSG00000101318.1	0	0	0	0	0	0	0	0	0	0	0	0	0	0	0	0	0	0	0	0	0	0	0	0	0	0	0	0	0	0
Gm29108	ENSMUSG00000100805.1	0	0	0	0	0	0	0	0	0	0	0	0	0	0	0	0	0	0	0	0	0	0	0	0	0	0	0	0	0	0
Gm29110	ENSMUSG00000101528.1	0	0	0	0	0	0	0	0	0	0	0	0	0	0	0	0	0	0	0	0	0	0	0	0	0	0	0	0	0	0
Gm28781	ENSMUSG00000099661.1	0	0	0	0	0	0	0	0	0	0	0	0	0	0	0	0	0	0	0	0	0	0	0	0	0	0	0	0	0	0
Gm21913	ENSMUSG00000094507.1	0	0	0	0	0	0	0	0	0	0	0	0	0	0	0	0	0	0	0	0	0	0	0	0	0	0	0	0	0	0
Gm28174	ENSMUSG00000100115.1	0	0	0	0	0	0	0	0	0	0	0	0	0	0	0	0	0	0	0	0	0	0	0	0	0	0	0	0	0	0
Gm22832	ENSMUSG00000093946.1	0	0	0	0	0	0	0	0	0	0	0	0	0	0	0	0	0	0	0	0	0	0	0	0	0	0	0	0	0	0
Gm21076	ENSMUSG00000101881.1	0	0	0	0	0	0	0	0	0	0	0	0	0	0	0	0	0	0	0	0	0	0	0	0	0	0	0	0	0	0
Gm29416	ENSMUSG00000101218.1	0	0	0	0	0	0	0	0	0	0	0	0	0	0	0	0	0	0	0	0	0	0	0	0	0	0	0	0	0	0
Gm25359	ENSMUSG00000094654.1	0	0	0	0	0	0	0	0	0	0	0	0	0	0	0	0	0	0	0	0	0	0	0	0	0	0	0	0	0	0
Gm21869	ENSMUSG00000101128.1	0	0	0	0	0	0	0	0	0	0	0	0	0	0	0	0	0	0	0	0	0	0	0	0	0	0	0	0	0	0
Gm20813	ENSMUSG00000101788.1	0	0	0	0	0	0	0	0	0	0	0	0	0	0	0	0	0	0	0	0	0	0	0	0	0	0	0	0	0	0
Gm28790	ENSMUSG00000102087.1	0	0	0	0	0	0	0	0	0	0	0	0	0	0	0	0	0	0	0	0	0	0	0	0	0	0	0	0	0	0
Gm29272	ENSMUSG00000101428.1	0	0	0	0	0	0	0	0	0	0	0	0	0	0	0	0	0	0	0	0	0	0	0	0	0	0	0	0	0	0
Gm28789	ENSMUSG00000100140.1	0	0	0	0	0	0	0	0	0	0	0	0	0	0	0	0	0	0	0	0	0	0	0	0	0	0	0	0	0	0
Gm20814	ENSMUSG00000101146.1	0	0	0	0	0	0	0	0	0	0	0	0	0	0	0	0	0	0	0	0	0	0	0	0	0	0	0	0	0	0
Gm28787	ENSMUSG00000099499.1	0	0	0	0	0	0	0	0	0	0	0	0	0	0	0	0	0	0	0	0	0	0	0	0	0	0	0	0	0	0
Gm28788	ENSMUSG00000101213.1	0	0	0	0	0	0	0	0	0	0	0	0	0	0	0	0	0	0	0	0	0	0	0	0	0	0	0	0	0	0
Gm29278	ENSMUSG00000099896.1	0	0	0	0	0	0	0	0	0	0	0	0	0	0	0	0	0	0	0	0	0	0	0	0	0	0	0	0	0	0
Gm21922	ENSMUSG00000101980.1	0	0	0	0	0	0	0	0	0	0	0	0	0	0	0	0	0	0	0	0	0	0	0	0	0	0	0	0	0	0
Gm21111	ENSMUSG00000100669.1	0	0	0	0	0	0	0	0	0	0	0	0	0	0	0	0	0	0	0	0	0	0	0	0	0	0	0	0	0	0
Gm28608	ENSMUSG00000100260.1	0	0	0	0	0	0	0	0	0	0	0	0	0	0	0	0	0	0	0	0	0	0	0	0	0	0	0	0	0	0
Gm28607	ENSMUSG00000100675.1	0	0	0	0	0	0	0	0	0	0	0	0	0	0	0	0	0	0	0	0	0	0	0	0	0	0	0	0	0	0
Gm28606	ENSMUSG00000100544.1	0	0	0	0	0	0	0	0	0	0	0	0	0	0	0	0	0	0	0	0	0	0	0	0	0	0	0	0	0	0
Gm20850	ENSMUSG00000100902.1	0	0	0	0	0	0	0	0	0	0	0	0	0	0	0	0	0	0	0	0	0	0	0	0	0	0	0	0	0	0
Gm29574	ENSMUSG00000100673.1	0	0	0	0	0	0	0	0	0	0	0	0	0	0	0	0	0	0	0	0	0	0	0	0	0	0	0	0	0	0
Gm29575	ENSMUSG00000102025.1	0	0	0	0	0	0	0	0	0	0	0	0	0	0	0	0	0	0	0	0	0	0	0	0	0	0	0	0	0	0
Gm21875	ENSMUSG00000099944.1	0	0	0	0	0	0	0	0	0	0	0	0	0	0	0	0	0	0	0	0	0	0	0	0	0	0	0	0	0	0
Gm20904	ENSMUSG00000100226.1	0	0	0	0	0	0	0	0	0	0	0	0	0	0	0	0	0	0	0	0	0	0	0	0	0	0	0	0	0	0
Gm29576	ENSMUSG00000101957.1	0	0	0	0	0	0	0	0	0	0	0	0	0	0	0	0	0	0	0	0	0	0	0	0	0	0	0	0	0	0
Gm29577	ENSMUSG00000101071.1	0	0	0	0	0	0	0	0	0	0	0	0	0	0	0	0	0	0	0	0	0	0	0	0	0	0	0	0	0	0
Gm29573	ENSMUSG00000099425.1	0	0	0	0	0	0	0	0	0	0	0	0	0	0	0	0	0	0	0	0	0	0	0	0	0	0	0	0	0	0
Gm28377	ENSMUSG00000101020.1	0	0	0	0	0	0	0	0	0	0	0	0	0	0	0	0	0	0	0	0	0	0	0	0	0	0	0	0	0	0
Gm21776	ENSMUSG00000094404.1	0	0	0	0	0	0	0	0	0	0	0	0	0	0	0	0	0	0	0	0	0	0	0	0	0	0	0	0	0	0
Gm21155	ENSMUSG00000101408.1	0	0	0	0	0	0	0	0	0	0	0	0	0	0	0	0	0	0	0	0	0	0	0	0	0	0	0	0	0	0
Gm21163	ENSMUSG00000100643.1	0	0	0	0	0	0	0	0	0	0	0	0	0	0	0	0	0	0	0	0	0	0	0	0	0	0	0	0	0	0
Gm28122	ENSMUSG00000101898.1	0	0	0	0	0	0	0	0	0	0	0	0	0	0	0	0	0	0	0	0	0	0	0	0	0	0	0	0	0	0
Gm28121	ENSMUSG00000100050.1	0	0	0	0	0	0	0	0	0	0	0	0	0	0	0	0	0	0	0	0	0	0	0	0	0	0	0	0	0	0
Gm21173	ENSMUSG00000100708.1	0	0	0	0	0	0	0	0	0	0	0	0	0	0	0	0	0	0	0	0	0	0	0	0	0	0	0	0	0	0
Gm28123	ENSMUSG00000101238.1	0	0	0	0	0	0	0	0	0	0	0	0	0	0	0	0	0	0	0	0	0	0	0	0	0	0	0	0	0	0
Gm28120	ENSMUSG00000100406.1	0	0	0	0	0	0	0	0	0	0	0	0	0	0	0	0	0	0	0	0	0	0	0	0	0	0	0	0	0	0
Gm29313	ENSMUSG00000099526.1	0	0	0	0	0	0	0	0	0	0	0	0	0	0	0	0	0	0	0	0	0	0	0	0	0	0	0	0	0	0
Gm21180	ENSMUSG00000100560.1	0	0	0	0	0	0	0	0	0	0	0	0	0	0	0	0	0	0	0	0	0	0	0	0	0	0	0	0	0	0
Gm20859	ENSMUSG00000101478.1	0	0	0	0	0	0	0	0	0	0	0	0	0	0	0	0	0	0	0	0	0	0	0	0	0	0	0	0	0	0
Gm29314	ENSMUSG00000101283.1	0	0	0	0	0	0	0	0	0	0	0	0	0	0	0	0	0	0	0	0	0	0	0	0	0	0	0	0	0	0
Gm29310	ENSMUSG00000100907.1	0	0	0	0	0	0	0	0	0	0	0	0	0	0	0	0	0	0	0	0	0	0	0	0	0	0	0	0	0	0
Gm29311	ENSMUSG00000101960.1	0	0	0	0	0	0	0	0	0	0	0	0	0	0	0	0	0	0	0	0	0	0	0	0	0	0	0	0	0	0
Gm21638	ENSMUSG00000095179.2	0	0	0	0	0	0	0	0	0	0	0	0	0	0	0	0	0	0	0	0	0	0	0	0	0	0	0	0	0	0
Gm29312	ENSMUSG00000101917.1	0	0	0	0	0	0	0	0	0	0	0	0	0	0	0	0	0	0	0	0	0	0	0	0	0	0	0	0	0	0
Gm29308	ENSMUSG00000101205.1	0	0	0	0	0	0	0	0	0	0	0	0	0	0	0	0	0	0	0	0	0	0	0	0	0	0	0	0	0	0
Gm29309	ENSMUSG00000100526.1	0	0	0	0	0	0	0	0	0	0	0	0	0	0	0	0	0	0	0	0	0	0	0	0	0	0	0	0	0	0
Gm28702	ENSMUSG00000101785.1	0	0	0	0	0	0	0	0	0	0	0	0	0	0	0	0	0	0	0	0	0	0	0	0	0	0	0	0	0	0
Gm28701	ENSMUSG00000100149.1	0	0	0	0	0	0	0	0	0	0	0	0	0	0	0	0	0	0	0	0	0	0	0	0	0	0	0	0	0	0
Gm28700	ENSMUSG00000101602.1	0	0	0	0	0	0	0	0	0	0	0	0	0	0	0	0	0	0	0	0	0	0	0	0	0	0	0	0	0	0
Gm28699	ENSMUSG00000099953.1	0	0	0	0	0	0	0	0	0	0	0	0	0	0	0	0	0	0	0	0	0	0	0	0	0	0	0	0	0	0
Gm28705	ENSMUSG00000102032.1	0	0	0	0	0	0	0	0	0	0	0	0	0	0	0	0	0	0	0	0	0	0	0	0	0	0	0	0	0	0
Gm28704	ENSMUSG00000100823.1	0	0	0	0	0	0	0	0	0	0	0	0	0	0	0	0	0	0	0	0	0	0	0	0	0	0	0	0	0	0
Gm28540	ENSMUSG00000099416.1	0	0	0	0	0	0	0	0	0	0	0	0	0	0	0	0	0	0	0	0	0	0	0	0	0	0	0	0	0	0
Gm21650	ENSMUSG00000094647.7	0	0	0	0	0	0	0	0	0	0	0	0	0	0	0	0	0	0	0	0	0	0	0	0	0	0	0	0	0	0
Gm28541	ENSMUSG00000099646.1	0	0	0	0	0	0	0	0	0	0	0	0	0	0	0	0	0	0	0	0	0	0	0	0	0	0	0	0	0	0
Gm28542	ENSMUSG00000099535.1	0	0	0	0	0	0	0	0	0	0	0	0	0	0	0	0	0	0	0	0	0	0	0	0	0	0	0	0	0	0
Gm28537	ENSMUSG00000099606.1	0	0	0	0	0	0	0	0	0	0	0	0	0	0	0	0	0	0	0	0	0	0	0	0	0	0	0	0	0	0
Gm28538	ENSMUSG00000100063.1	0	0	0	0	0	0	0	0	0	0	0	0	0	0	0	0	0	0	0	0	0	0	0	0	0	0	0	0	0	0
Gm29569	ENSMUSG00000100722.1	0	0	0	0	0	0	0	0	0	0	0	0	0	0	0	0	0	0	0	0	0	0	0	0	0	0	0	0	0	0
Gm20867	ENSMUSG00000096898.2	0	0	0	0	0	0	0	0	0	0	0	0	0	0	0	0	0	0	0	0	0	0	0	0	0	0	0	0	0	0
Gm21658	ENSMUSG00000101017.1	0	0	0	0	0	0	0	0	0	0	0	0	0	0	0	0	0	0	0	0	0	0	0	0	0	0	0	0	0	0
Gm29568	ENSMUSG00000100366.1	0	0	0	0	0	0	0	0	0	0	0	0	0	0	0	0	0	0	0	0	0	0	0	0	0	0	0	0	0	0
Gm29567	ENSMUSG00000100888.1	0	0	0	0	0	0	0	0	0	0	0	0	0	0	0	0	0	0	0	0	0	0	0	0	0	0	0	0	0	0
Gm21198	ENSMUSG00000100433.1	0	0	0	0	0	0	0	0	0	0	0	0	0	0	0	0	0	0	0	0	0	0	0	0	0	0	0	0	0	0
Gm29566	ENSMUSG00000102111.1	0	0	0	0	0	0	0	0	0	0	0	0	0	0	0	0	0	0	0	0	0	0	0	0	0	0	0	0	0	0
Gm29565	ENSMUSG00000101060.1	0	0	0	0	0	0	0	0	0	0	0	0	0	0	0	0	0	0	0	0	0	0	0	0	0	0	0	0	0	0
Gm29564	ENSMUSG00000099792.1	0	0	0	0	0	0	0	0	0	0	0	0	0	0	0	0	0	0	0	0	0	0	0	0	0	0	0	0	0	0
Gm29147	ENSMUSG00000099497.1	0	0	0	0	0	0	0	0	0	0	0	0	0	0	0	0	0	0	0	0	0	0	0	0	0	0	0	0	0	0
Gm29146	ENSMUSG00000099479.1	0	0	0	0	0	0	0	0	0	0	0	0	0	0	0	0	0	0	0	0	0	0	0	0	0	0	0	0	0	0
Gm28664	ENSMUSG00000101115.1	0	0	0	0	0	0	0	0	0	0	0	0	0	0	0	0	0	0	0	0	0	0	0	0	0	0	0	0	0	0
Gm28663	ENSMUSG00000100849.1	0	0	0	0	0	0	0	0	0	0	0	0	0	0	0	0	0	0	0	0	0	0	0	0	0	0	0	0	0	0
Gm29149	ENSMUSG00000101194.1	0	0	0	0	0	0	0	0	0	0	0	0	0	0	0	0	0	0	0	0	0	0	0	0	0	0	0	0	0	0
Gm29148	ENSMUSG00000099742.1	0	0	0	0	0	0	0	0	0	0	0	0	0	0	0	0	0	0	0	0	0	0	0	0	0	0	0	0	0	0
Gm29145	ENSMUSG00000100999.1	0	0	0	0	0	0	0	0	0	0	0	0	0	0	0	0	0	0	0	0	0	0	0	0	0	0	0	0	0	0
Gm29144	ENSMUSG00000101562.1	0	0	0	0	0	0	0	0	0	0	0	0	0	0	0	0	0	0	0	0	0	0	0	0	0	0	0	0	0	0
Gm28817	ENSMUSG00000101321.1	0	0	0	0	0	0	0	0	0	0	0	0	0	0	0	0	0	0	0	0	0	0	0	0	0	0	0	0	0	0
Gm28816	ENSMUSG00000100328.6	0	0	0	0	0	0	0	0	0	0	0	0	0	0	0	0	0	0	0	0	0	0	0	0	0	0	0	0	0	0
Gm20808	ENSMUSG00000101098.1	0	0	0	0	0	0	0	0	0	0	0	0	0	0	0	0	0	0	0	0	0	0	0	0	0	0	0	0	0	0
Gm20806	ENSMUSG00000094739.2	0	0	0	0	0	0	0	0	0	0	0	0	0	0	0	0	0	0	0	0	0	0	0	0	0	0	0	0	0	0
Gm28815	ENSMUSG00000102071.1	0	0	0	0	0	0	0	0	0	0	0	0	0	0	0	0	0	0	0	0	0	0	0	0	0	0	0	0	0	0
Gm28814	ENSMUSG00000100741.1	0	0	0	0	0	0	0	0	0	0	0	0	0	0	0	0	0	0	0	0	0	0	0	0	0	0	0	0	0	0
Gm28813	ENSMUSG00000101804.1	0	0	0	0	0	0	0	0	0	0	0	0	0	0	0	0	0	0	0	0	0	0	0	0	0	0	0	0	0	0
Gm20919	ENSMUSG00000099621.1	0	0	0	0	0	0	0	0	0	0	0	0	0	0	0	0	0	0	0	0	0	0	0	0	0	0	0	0	0	0
Gm20917	ENSMUSG00000095867.2	0	0	0	0	0	0	0	0	0	0	0	0	0	0	0	0	0	0	0	0	0	0	0	0	0	0	0	0	0	0
Gm28421	ENSMUSG00000100784.1	0	0	0	0	0	0	0	0	0	0	0	0	0	0	0	0	0	0	0	0	0	0	0	0	0	0	0	0	0	0
Gm28420	ENSMUSG00000101044.1	0	0	0	0	0	0	0	0	0	0	0	0	0	0	0	0	0	0	0	0	0	0	0	0	0	0	0	0	0	0
Gm28423	ENSMUSG00000099670.1	0	0	0	0	0	0	0	0	0	0	0	0	0	0	0	0	0	0	0	0	0	0	0	0	0	0	0	0	0	0
Gm28422	ENSMUSG00000099636.1	0	0	0	0	0	0	0	0	0	0	0	0	0	0	0	0	0	0	0	0	0	0	0	0	0	0	0	0	0	0
Gm20916	ENSMUSG00000094746.7	0	0	0	0	0	0	0	0	0	0	0	0	0	0	0	0	0	0	0	0	0	0	0	0	0	0	0	0	0	0
Gm29033	ENSMUSG00000100494.1	0	0	0	0	0	0	0	0	0	0	0	0	0	0	0	0	0	0	0	0	0	0	0	0	0	0	0	0	0	0
Gm29034	ENSMUSG00000101118.1	0	0	0	0	0	0	0	0	0	0	0	0	0	0	0	0	0	0	0	0	0	0	0	0	0	0	0	0	0	0
Gm21823	ENSMUSG00000101748.1	0	0	0	0	0	0	0	0	0	0	0	0	0	0	0	0	0	0	0	0	0	0	0	0	0	0	0	0	0	0
Gm21242	ENSMUSG00000101259.1	0	0	0	0	0	0	0	0	0	0	0	0	0	0	0	0	0	0	0	0	0	0	0	0	0	0	0	0	0	0
Gm29031	ENSMUSG00000100610.1	0	0	0	0	0	0	0	0	0	0	0	0	0	0	0	0	0	0	0	0	0	0	0	0	0	0	0	0	0	0
Gm29032	ENSMUSG00000101197.1	0	0	0	0	0	0	0	0	0	0	0	0	0	0	0	0	0	0	0	0	0	0	0	0	0	0	0	0	0	0
Gm29606	ENSMUSG00000102016.6	0	0	0	0	0	0	0	0	0	0	0	0	0	0	0	0	0	0	0	0	0	0	0	0	0	0	0	0	0	0
Gm29607	ENSMUSG00000101340.1	0	0	0	0	0	0	0	0	0	0	0	0	0	0	0	0	0	0	0	0	0	0	0	0	0	0	0	0	0	0
Gm21248	ENSMUSG00000099972.1	0	0	0	0	0	0	0	0	0	0	0	0	0	0	0	0	0	0	0	0	0	0	0	0	0	0	0	0	0	0
Gm29189	ENSMUSG00000101733.1	0	0	0	0	0	0	0	0	0	0	0	0	0	0	0	0	0	0	0	0	0	0	0	0	0	0	0	0	0	0
Gm21873	ENSMUSG00000102019.1	0	0	0	0	0	0	0	0	0	0	0	0	0	0	0	0	0	0	0	0	0	0	0	0	0	0	0	0	0	0
Gm29190	ENSMUSG00000101465.1	0	0	0	0	0	0	0	0	0	0	0	0	0	0	0	0	0	0	0	0	0	0	0	0	0	0	0	0	0	0
Gm21760	ENSMUSG00000095578.7	0	0	0	0	0	0	0	0	0	0	0	0	0	0	0	0	0	0	0	0	0	0	0	0	0	0	0	0	0	0
Gm28159	ENSMUSG00000099734.1	0	0	0	0	0	0	0	0	0	0	0	0	0	0	0	0	0	0	0	0	0	0	0	0	0	0	0	0	0	0
Gm28160	ENSMUSG00000100723.1	0	0	0	0	0	0	0	0	0	0	0	0	0	0	0	0	0	0	0	0	0	0	0	0	0	0	0	0	0	0
Gm28157	ENSMUSG00000101981.1	0	0	0	0	0	0	0	0	0	0	0	0	0	0	0	0	0	0	0	0	0	0	0	0	0	0	0	0	0	0
Gm28158	ENSMUSG00000100148.1	0	0	0	0	0	0	0	0	0	0	0	0	0	0	0	0	0	0	0	0	0	0	0	0	0	0	0	0	0	0
Gm21257	ENSMUSG00000100756.1	0	0	0	0	0	0	0	0	0	0	0	0	0	0	0	0	0	0	0	0	0	0	0	0	0	0	0	0	0	0
Gm28161	ENSMUSG00000099805.1	0	0	0	0	0	0	0	0	0	0	0	0	0	0	0	0	0	0	0	0	0	0	0	0	0	0	0	0	0	0
Gm28695	ENSMUSG00000101070.1	0	0	0	0	0	0	0	0	0	0	0	0	0	0	0	0	0	0	0	0	0	0	0	0	0	0	0	0	0	0
Gm28696	ENSMUSG00000100286.1	0	0	0	0	0	0	0	0	0	0	0	0	0	0	0	0	0	0	0	0	0	0	0	0	0	0	0	0	0	0
Gm20791	ENSMUSG00000101833.1	0	0	0	0	0	0	0	0	0	0	0	0	0	0	0	0	0	0	0	0	0	0	0	0	0	0	0	0	0	0
Gm20841	ENSMUSG00000101688.1	0	0	0	0	0	0	0	0	0	0	0	0	0	0	0	0	0	0	0	0	0	0	0	0	0	0	0	0	0	0
Gm28899	ENSMUSG00000099679.1	0	0	0	0	0	0	0	0	0	0	0	0	0	0	0	0	0	0	0	0	0	0	0	0	0	0	0	0	0	0
Gm21722	ENSMUSG00000099677.1	0	0	0	0	0	0	0	0	0	0	0	0	0	0	0	0	0	0	0	0	0	0	0	0	0	0	0	0	0	0
Gm28898	ENSMUSG00000100925.1	0	0	0	0	0	0	0	0	0	0	0	0	0	0	0	0	0	0	0	0	0	0	0	0	0	0	0	0	0	0
Gm28897	ENSMUSG00000099740.1	0	0	0	0	0	0	0	0	0	0	0	0	0	0	0	0	0	0	0	0	0	0	0	0	0	0	0	0	0	0
Gm28896	ENSMUSG00000101637.1	0	0	0	0	0	0	0	0	0	0	0	0	0	0	0	0	0	0	0	0	0	0	0	0	0	0	0	0	0	0
Gm21282	ENSMUSG00000100245.1	0	0	0	0	0	0	0	0	0	0	0	0	0	0	0	0	0	0	0	0	0	0	0	0	0	0	0	0	0	0
Gm28895	ENSMUSG00000100469.1	0	0	0	0	0	0	0	0	0	0	0	0	0	0	0	0	0	0	0	0	0	0	0	0	0	0	0	0	0	0
Gm28894	ENSMUSG00000100821.1	0	0	0	0	0	0	0	0	0	0	0	0	0	0	0	0	0	0	0	0	0	0	0	0	0	0	0	0	0	0
Gm21829	ENSMUSG00000101058.1	0	0	0	0	0	0	0	0	0	0	0	0	0	0	0	0	0	0	0	0	0	0	0	0	0	0	0	0	0	0
Gm29324	ENSMUSG00000100187.1	0	0	0	0	0	0	0	0	0	0	0	0	0	0	0	0	0	0	0	0	0	0	0	0	0	0	0	0	0	0
Gm20911	ENSMUSG00000099894.1	0	0	0	0	0	0	0	0	0	0	0	0	0	0	0	0	0	0	0	0	0	0	0	0	0	0	0	0	0	0
Gm28739	ENSMUSG00000100125.1	0	0	0	0	0	0	0	0	0	0	0	0	0	0	0	0	0	0	0	0	0	0	0	0	0	0	0	0	0	0
Gm28741	ENSMUSG00000101962.1	0	0	0	0	0	0	0	0	0	0	0	0	0	0	0	0	0	0	0	0	0	0	0	0	0	0	0	0	0	0
Gm20912	ENSMUSG00000100978.1	0	0	0	0	0	0	0	0	0	0	0	0	0	0	0	0	0	0	0	0	0	0	0	0	0	0	0	0	0	0
Gm20801	ENSMUSG00000100519.1	0	0	0	0	0	0	0	0	0	0	0	0	0	0	0	0	0	0	0	0	0	0	0	0	0	0	0	0	0	0
Gm28742	ENSMUSG00000100598.1	0	0	0	0	0	0	0	0	0	0	0	0	0	0	0	0	0	0	0	0	0	0	0	0	0	0	0	0	0	0
Gm21919	ENSMUSG00000100591.1	0	0	0	0	0	0	0	0	0	0	0	0	0	0	0	0	0	0	0	0	0	0	0	0	0	0	0	0	0	0
Gm28743	ENSMUSG00000100879.1	0	0	0	0	0	0	0	0	0	0	0	0	0	0	0	0	0	0	0	0	0	0	0	0	0	0	0	0	0	0
Gm28124	ENSMUSG00000099480.1	0	0	0	0	0	0	0	0	0	0	0	0	0	0	0	0	0	0	0	0	0	0	0	0	0	0	0	0	0	0
Gm21790	ENSMUSG00000101914.1	0	0	0	0	0	0	0	0	0	0	0	0	0	0	0	0	0	0	0	0	0	0	0	0	0	0	0	0	0	0
Gm21728	ENSMUSG00000099834.1	0	0	0	0	0	0	0	0	0	0	0	0	0	0	0	0	0	0	0	0	0	0	0	0	0	0	0	0	0	0
Gm28126	ENSMUSG00000100298.1	0	0	0	0	0	0	0	0	0	0	0	0	0	0	0	0	0	0	0	0	0	0	0	0	0	0	0	0	0	0
Gm28125	ENSMUSG00000101201.1	0	0	0	0	0	0	0	0	0	0	0	0	0	0	0	0	0	0	0	0	0	0	0	0	0	0	0	0	0	0
Gm21825	ENSMUSG00000100438.1	0	0	0	0	0	0	0	0	0	0	0	0	0	0	0	0	0	0	0	0	0	0	0	0	0	0	0	0	0	0
Gm21317	ENSMUSG00000101286.1	0	0	0	0	0	0	0	0	0	0	0	0	0	0	0	0	0	0	0	0	0	0	0	0	0	0	0	0	0	0
Gm29468	ENSMUSG00000100268.1	0	0	0	0	0	0	0	0	0	0	0	0	0	0	0	0	0	0	0	0	0	0	0	0	0	0	0	0	0	0
Gm29469	ENSMUSG00000101343.1	0	0	0	0	0	0	0	0	0	0	0	0	0	0	0	0	0	0	0	0	0	0	0	0	0	0	0	0	0	0
Gm29472	ENSMUSG00000101907.1	0	0	0	0	0	0	0	0	0	0	0	0	0	0	0	0	0	0	0	0	0	0	0	0	0	0	0	0	0	0
Gm29473	ENSMUSG00000100035.1	0	0	0	0	0	0	0	0	0	0	0	0	0	0	0	0	0	0	0	0	0	0	0	0	0	0	0	0	0	0
Gm29470	ENSMUSG00000101072.1	0	0	0	0	0	0	0	0	0	0	0	0	0	0	0	0	0	0	0	0	0	0	0	0	0	0	0	0	0	0
Gm21333	ENSMUSG00000100994.1	0	0	0	0	0	0	0	0	0	0	0	0	0	0	0	0	0	0	0	0	0	0	0	0	0	0	0	0	0	0
Gm29382	ENSMUSG00000100861.1	0	0	0	0	0	0	0	0	0	0	0	0	0	0	0	0	0	0	0	0	0	0	0	0	0	0	0	0	0	0
Gm28224	ENSMUSG00000100317.1	0	0	0	0	0	0	0	0	0	0	0	0	0	0	0	0	0	0	0	0	0	0	0	0	0	0	0	0	0	0
Gm28226	ENSMUSG00000101329.1	0	0	0	0	0	0	0	0	0	0	0	0	0	0	0	0	0	0	0	0	0	0	0	0	0	0	0	0	0	0
Gm28225	ENSMUSG00000100532.1	0	0	0	0	0	0	0	0	0	0	0	0	0	0	0	0	0	0	0	0	0	0	0	0	0	0	0	0	0	0
Gm21344	ENSMUSG00000099374.1	0	0	0	0	0	0	0	0	0	0	0	0	0	0	0	0	0	0	0	0	0	0	0	0	0	0	0	0	0	0
Gm20849	ENSMUSG00000100882.1	0	0	0	0	0	0	0	0	0	0	0	0	0	0	0	0	0	0	0	0	0	0	0	0	0	0	0	0	0	0
Gm28829	ENSMUSG00000101772.1	0	0	0	0	0	0	0	0	0	0	0	0	0	0	0	0	0	0	0	0	0	0	0	0	0	0	0	0	0	0
Gm21901	ENSMUSG00000099667.1	0	0	0	0	0	0	0	0	0	0	0	0	0	0	0	0	0	0	0	0	0	0	0	0	0	0	0	0	0	0
Gm28827	ENSMUSG00000099925.1	0	0	0	0	0	0	0	0	0	0	0	0	0	0	0	0	0	0	0	0	0	0	0	0	0	0	0	0	0	0
Gm28828	ENSMUSG00000101582.1	0	0	0	0	0	0	0	0	0	0	0	0	0	0	0	0	0	0	0	0	0	0	0	0	0	0	0	0	0	0
Gm28831	ENSMUSG00000101273.1	0	0	0	0	0	0	0	0	0	0	0	0	0	0	0	0	0	0	0	0	0	0	0	0	0	0	0	0	0	0
Gm28832	ENSMUSG00000101508.1	0	0	0	0	0	0	0	0	0	0	0	0	0	0	0	0	0	0	0	0	0	0	0	0	0	0	0	0	0	0
Gm21864	ENSMUSG00000100339.1	0	0	0	0	0	0	0	0	0	0	0	0	0	0	0	0	0	0	0	0	0	0	0	0	0	0	0	0	0	0
Gm21802	ENSMUSG00000099546.1	0	0	0	0	0	0	0	0	0	0	0	0	0	0	0	0	0	0	0	0	0	0	0	0	0	0	0	0	0	0
Gm28658	ENSMUSG00000101884.1	0	0	0	0	0	0	0	0	0	0	0	0	0	0	0	0	0	0	0	0	0	0	0	0	0	0	0	0	0	0
Gm29238	ENSMUSG00000100906.1	0	0	0	0	0	0	0	0	0	0	0	0	0	0	0	0	0	0	0	0	0	0	0	0	0	0	0	0	0	0
Gm21088	ENSMUSG00000100092.1	0	0	0	0	0	0	0	0	0	0	0	0	0	0	0	0	0	0	0	0	0	0	0	0	0	0	0	0	0	0
Gm29239	ENSMUSG00000100284.1	0	0	0	0	0	0	0	0	0	0	0	0	0	0	0	0	0	0	0	0	0	0	0	0	0	0	0	0	0	0
Gm25729	ENSMUSG00000096523.1	0	0	0	0	0	0	0	0	0	0	0	0	0	0	0	0	0	0	0	0	0	0	0	0	0	0	0	0	0	0
Gm21741	ENSMUSG00000100986.1	0	0	0	0	0	0	0	0	0	0	0	0	0	0	0	0	0	0	0	0	0	0	0	0	0	0	0	0	0	0
Gm20862	ENSMUSG00000101718.1	0	0	0	0	0	0	0	0	0	0	0	0	0	0	0	0	0	0	0	0	0	0	0	0	0	0	0	0	0	0
Gm22624	ENSMUSG00000094454.1	0	0	0	0	0	0	0	0	0	0	0	0	0	0	0	0	0	0	0	0	0	0	0	0	0	0	0	0	0	0
Gm20863	ENSMUSG00000099736.1	0	0	0	0	0	0	0	0	0	0	0	0	0	0	0	0	0	0	0	0	0	0	0	0	0	0	0	0	0	0
Gm20864	ENSMUSG00000101657.1	0	0	0	0	0	0	0	0	0	0	0	0	0	0	0	0	0	0	0	0	0	0	0	0	0	0	0	0	0	0
Gm29476	ENSMUSG00000100740.1	0	0	0	0	0	0	0	0	0	0	0	0	0	0	0	0	0	0	0	0	0	0	0	0	0	0	0	0	0	0
Gm21717	ENSMUSG00000100718.1	0	0	0	0	0	0	0	0	0	0	0	0	0	0	0	0	0	0	0	0	0	0	0	0	0	0	0	0	0	0
Gm28472	ENSMUSG00000100407.1	0	0	0	0	0	0	0	0	0	0	0	0	0	0	0	0	0	0	0	0	0	0	0	0	0	0	0	0	0	0
Gm21095	ENSMUSG00000095153.7	0	0	0	0	0	0	0	0	0	0	0	0	0	0	0	0	0	0	0	0	0	0	0	0	0	0	0	0	0	0
Gm28473	ENSMUSG00000100946.1	0	0	0	0	0	0	0	0	0	0	0	0	0	0	0	0	0	0	0	0	0	0	0	0	0	0	0	0	0	0
Gm28474	ENSMUSG00000101851.1	0	0	0	0	0	0	0	0	0	0	0	0	0	0	0	0	0	0	0	0	0	0	0	0	0	0	0	0	0	0
Gm28475	ENSMUSG00000100531.1	0	0	0	0	0	0	0	0	0	0	0	0	0	0	0	0	0	0	0	0	0	0	0	0	0	0	0	0	0	0
Gm28476	ENSMUSG00000099483.1	0	0	0	0	0	0	0	0	0	0	0	0	0	0	0	0	0	0	0	0	0	0	0	0	0	0	0	0	0	0
Gm21380	ENSMUSG00000101742.1	0	0	0	0	0	0	0	0	0	0	0	0	0	0	0	0	0	0	0	0	0	0	0	0	0	0	0	0	0	0
Gm21782	ENSMUSG00000100024.1	0	0	0	0	0	0	0	0	0	0	0	0	0	0	0	0	0	0	0	0	0	0	0	0	0	0	0	0	0	0
Gm21394	ENSMUSG00000094660.2	0	0	0	0	0	0	0	0	0	0	0	0	0	0	0	0	0	0	0	0	0	0	0	0	0	0	0	0	0	0
Gm28471	ENSMUSG00000101052.1	0	0	0	0	0	0	0	0	0	0	0	0	0	0	0	0	0	0	0	0	0	0	0	0	0	0	0	0	0	0
Gm21824	ENSMUSG00000100881.1	0	0	0	0	0	0	0	0	0	0	0	0	0	0	0	0	0	0	0	0	0	0	0	0	0	0	0	0	0	0
