## Supplemental Table 2 for "GATA transcription factors drive initial Xist upregulation after fertilization through direct activation of a distal enhancer element" (part 11 of 11)

### Sheet: 2 (continued)
gene	gene_id	I_0h_XX	I_0h_XO	I_24h_XX	I_24h_XO	I_48h_XX	I_48h_XO	I_72h_XX	I_72h_XO	I_96h_XX	I_96h_XO	II_0h_XX	II_0h_XO	II_24h_XX	II_24h_XO	II_48h_XX	II_48h_XO	II_72h_XX	II_72h_XO	II_96h_XX	II_96h_XO	III_0h_XX	III_0h_XO	III_24h_XX	III_24h_XO	III_48h_XX	III_48h_XO	III_72h_XX	III_72h_XO	III_96h_XX	III_96h_XO
Gm29338	ENSMUSG00000101160.1	0	0	0	0	0	0	0	0	0	0	0	0	0	0	0	0	0	0	0	0	0	0	0	0	0	0	0	0	0	0
Gm21409	ENSMUSG00000099840.1	0	0	0	0	0	0	0	0	0	0	0	0	0	0	0	0	0	0	0	0	0	0	0	0	0	0	0	0	0	0
Gm29339	ENSMUSG00000100951.1	0	0	0	0	0	0	0	0	0	0	0	0	0	0	0	0	0	0	0	0	0	0	0	0	0	0	0	0	0	0
Gm28759	ENSMUSG00000101068.1	0	0	0	0	0	0	0	0	0	0	0	0	0	0	0	0	0	0	0	0	0	0	0	0	0	0	0	0	0	0
Gm28758	ENSMUSG00000101405.1	0	0	0	0	0	0	0	0	0	0	0	0	0	0	0	0	0	0	0	0	0	0	0	0	0	0	0	0	0	0
Gm29071	ENSMUSG00000099633.1	0	0	0	0	0	0	0	0	0	0	0	0	0	0	0	0	0	0	0	0	0	0	0	0	0	0	0	0	0	0
Gm21879	ENSMUSG00000102079.1	0	0	0	0	0	0	0	0	0	0	0	0	0	0	0	0	0	0	0	0	0	0	0	0	0	0	0	0	0	0
Gm28757	ENSMUSG00000100449.1	0	0	0	0	0	0	0	0	0	0	0	0	0	0	0	0	0	0	0	0	0	0	0	0	0	0	0	0	0	0
Gm20856	ENSMUSG00000101990.1	0	0	0	0	0	0	0	0	0	0	0	0	0	0	0	0	0	0	0	0	0	0	0	0	0	0	0	0	0	0
Gm28348	ENSMUSG00000099642.1	0	0	0	0	0	0	0	0	0	0	0	0	0	0	0	0	0	0	0	0	0	0	0	0	0	0	0	0	0	0
Gm28973	ENSMUSG00000101354.1	0	0	0	0	0	0	0	0	0	0	0	0	0	0	0	0	0	0	0	0	0	0	0	0	0	0	0	0	0	0
Gm21734	ENSMUSG00000101835.1	0	0	0	0	0	0	0	0	0	0	0	0	0	0	0	0	0	0	0	0	0	0	0	0	0	0	0	0	0	0
Gm28972	ENSMUSG00000102127.1	0	0	0	0	0	0	0	0	0	0	0	0	0	0	0	0	0	0	0	0	0	0	0	0	0	0	0	0	0	0
Gm28970	ENSMUSG00000099362.1	0	0	0	0	0	0	0	0	0	0	0	0	0	0	0	0	0	0	0	0	0	0	0	0	0	0	0	0	0	0
Gm28971	ENSMUSG00000099921.1	0	0	0	0	0	0	0	0	0	0	0	0	0	0	0	0	0	0	0	0	0	0	0	0	0	0	0	0	0	0
Gm24828	ENSMUSG00000095705.1	0	0	0	0	0	0	0	0	0	0	0	0	0	0	0	0	0	0	0	0	0	0	0	0	0	0	0	0	0	0
Gm21785	ENSMUSG00000100581.1	0	0	0	0	0	0	0	0	0	0	0	0	0	0	0	0	0	0	0	0	0	0	0	0	0	0	0	0	0	0
Gm20854	ENSMUSG00000095650.2	0	0	0	0	0	0	0	0	0	0	0	0	0	0	0	0	0	0	0	0	0	0	0	0	0	0	0	0	0	0
Gm28349	ENSMUSG00000099477.1	0	0	0	0	0	0	0	0	0	0	0	0	0	0	0	0	0	0	0	0	0	0	0	0	0	0	0	0	0	0
Gm21892	ENSMUSG00000102092.1	0	0	0	0	0	0	0	0	0	0	0	0	0	0	0	0	0	0	0	0	0	0	0	0	0	0	0	0	0	0
Gm28346	ENSMUSG00000101989.1	0	0	0	0	0	0	0	0	0	0	0	0	0	0	0	0	0	0	0	0	0	0	0	0	0	0	0	0	0	0
Gm28345	ENSMUSG00000100288.1	0	0	0	0	0	0	0	0	0	0	0	0	0	0	0	0	0	0	0	0	0	0	0	0	0	0	0	0	0	0
Gm29090	ENSMUSG00000099341.1	0	0	0	0	0	0	0	0	0	0	0	0	0	0	0	0	0	0	0	0	0	0	0	0	0	0	0	0	0	0
Gm28152	ENSMUSG00000101282.1	0	0	0	0	0	0	0	0	0	0	0	0	0	0	0	0	0	0	0	0	0	0	0	0	0	0	0	0	0	0
Gm23770	ENSMUSG00000094937.1	0	0	0	0	0	0	0	0	0	0	0	0	0	0	0	0	0	0	0	0	0	0	0	0	0	0	0	0	0	0
Gm21881	ENSMUSG00000101221.1	0	0	0	0	0	0	0	0	0	0	0	0	0	0	0	0	0	0	0	0	0	0	0	0	0	0	0	0	0	0
Gm21435	ENSMUSG00000099992.1	0	0	0	0	0	0	0	0	0	0	0	0	0	0	0	0	0	0	0	0	0	0	0	0	0	0	0	0	0	0
Gm29505	ENSMUSG00000101346.1	0	0	0	0	0	0	0	0	0	0	0	0	0	0	0	0	0	0	0	0	0	0	0	0	0	0	0	0	0	0
Gm21862	ENSMUSG00000101230.1	0	0	0	0	0	0	0	0	0	0	0	0	0	0	0	0	0	0	0	0	0	0	0	0	0	0	0	0	0	0
Gm28823	ENSMUSG00000102061.1	0	0	0	0	0	0	0	0	0	0	0	0	0	0	0	0	0	0	0	0	0	0	0	0	0	0	0	0	0	0
Gm28220	ENSMUSG00000101961.1	0	0	0	0	0	0	0	0	0	0	0	0	0	0	0	0	0	0	0	0	0	0	0	0	0	0	0	0	0	0
Gm20820	ENSMUSG00000100240.1	0	0	0	0	0	0	0	0	0	0	0	0	0	0	0	0	0	0	0	0	0	0	0	0	0	0	0	0	0	0
Gm28219	ENSMUSG00000101347.1	0	0	0	0	0	0	0	0	0	0	0	0	0	0	0	0	0	0	0	0	0	0	0	0	0	0	0	0	0	0
Gm28218	ENSMUSG00000099824.1	0	0	0	0	0	0	0	0	0	0	0	0	0	0	0	0	0	0	0	0	0	0	0	0	0	0	0	0	0	0
Gm23863	ENSMUSG00000093928.1	0	0	0	0	0	0	0	0	0	0	0	0	0	0	0	0	0	0	0	0	0	0	0	0	0	0	0	0	0	0
Gm20861	ENSMUSG00000100116.1	0	0	0	0	0	0	0	0	0	0	0	0	0	0	0	0	0	0	0	0	0	0	0	0	0	0	0	0	0	0
Gm20860	ENSMUSG00000099524.1	0	0	0	0	0	0	0	0	0	0	0	0	0	0	0	0	0	0	0	0	0	0	0	0	0	0	0	0	0	0
Gm28057	ENSMUSG00000100854.1	0	0	0	0	0	0	0	0	0	0	0	0	0	0	0	0	0	0	0	0	0	0	0	0	0	0	0	0	0	0
Gm21796	ENSMUSG00000101092.1	0	0	0	0	0	0	0	0	0	0	0	0	0	0	0	0	0	0	0	0	0	0	0	0	0	0	0	0	0	0
Gm29302	ENSMUSG00000100817.1	0	0	0	0	0	0	0	0	0	0	0	0	0	0	0	0	0	0	0	0	0	0	0	0	0	0	0	0	0	0
Gm28440	ENSMUSG00000102110.1	0	0	0	0	0	0	0	0	0	0	0	0	0	0	0	0	0	0	0	0	0	0	0	0	0	0	0	0	0	0
Gm29299	ENSMUSG00000100973.1	0	0	0	0	0	0	0	0	0	0	0	0	0	0	0	0	0	0	0	0	0	0	0	0	0	0	0	0	0	0
Gm29298	ENSMUSG00000099588.1	0	0	0	0	0	0	0	0	0	0	0	0	0	0	0	0	0	0	0	0	0	0	0	0	0	0	0	0	0	0
Gm29092	ENSMUSG00000100028.1	0	0	0	0	0	0	0	0	0	0	0	0	0	0	0	0	0	0	0	0	0	0	0	0	0	0	0	0	0	0
Gm29091	ENSMUSG00000100350.1	0	0	0	0	0	0	0	0	0	0	0	0	0	0	0	0	0	0	0	0	0	0	0	0	0	0	0	0	0	0
Gm29297	ENSMUSG00000100887.1	0	0	0	0	0	0	0	0	0	0	0	0	0	0	0	0	0	0	0	0	0	0	0	0	0	0	0	0	0	0
Gm21462	ENSMUSG00000100655.1	0	0	0	0	0	0	0	0	0	0	0	0	0	0	0	0	0	0	0	0	0	0	0	0	0	0	0	0	0	0
Gm21470	ENSMUSG00000101670.1	0	0	0	0	0	0	0	0	0	0	0	0	0	0	0	0	0	0	0	0	0	0	0	0	0	0	0	0	0	0
Gm28366	ENSMUSG00000100773.1	0	0	0	0	0	0	0	0	0	0	0	0	0	0	0	0	0	0	0	0	0	0	0	0	0	0	0	0	0	0
Gm21752	ENSMUSG00000101829.1	0	0	0	0	0	0	0	0	0	0	0	0	0	0	0	0	0	0	0	0	0	0	0	0	0	0	0	0	0	0
Gm28365	ENSMUSG00000099496.1	0	0	0	0	0	0	0	0	0	0	0	0	0	0	0	0	0	0	0	0	0	0	0	0	0	0	0	0	0	0
Gm21477	ENSMUSG00000094399.7	0	0	0	0	0	0	0	0	0	0	0	0	0	0	0	0	0	0	0	0	0	0	0	0	0	0	0	0	0	0
Gm28368	ENSMUSG00000099912.1	0	0	0	0	0	0	0	0	0	0	0	0	0	0	0	0	0	0	0	0	0	0	0	0	0	0	0	0	0	0
Gm28369	ENSMUSG00000100377.1	0	0	0	0	0	0	0	0	0	0	0	0	0	0	0	0	0	0	0	0	0	0	0	0	0	0	0	0	0	0
Gm28367	ENSMUSG00000100243.1	0	0	0	0	0	0	0	0	0	0	0	0	0	0	0	0	0	0	0	0	0	0	0	0	0	0	0	0	0	0
Gm29115	ENSMUSG00000101902.1	0	0	0	0	0	0	0	0	0	0	0	0	0	0	0	0	0	0	0	0	0	0	0	0	0	0	0	0	0	0
Gm21813	ENSMUSG00000102132.1	0	0	0	0	0	0	0	0	0	0	0	0	0	0	0	0	0	0	0	0	0	0	0	0	0	0	0	0	0	0
Gm20906	ENSMUSG00000099856.1	0	0	0	0	0	0	0	0	0	0	0	0	0	0	0	0	0	0	0	0	0	0	0	0	0	0	0	0	0	0
Gm29111	ENSMUSG00000101241.1	0	0	0	0	0	0	0	0	0	0	0	0	0	0	0	0	0	0	0	0	0	0	0	0	0	0	0	0	0	0
Gm28110	ENSMUSG00000100695.1	0	0	0	0	0	0	0	0	0	0	0	0	0	0	0	0	0	0	0	0	0	0	0	0	0	0	0	0	0	0
Gm28109	ENSMUSG00000101866.1	0	0	0	0	0	0	0	0	0	0	0	0	0	0	0	0	0	0	0	0	0	0	0	0	0	0	0	0	0	0
Gm28108	ENSMUSG00000101931.1	0	0	0	0	0	0	0	0	0	0	0	0	0	0	0	0	0	0	0	0	0	0	0	0	0	0	0	0	0	0
Gm28107	ENSMUSG00000100355.1	0	0	0	0	0	0	0	0	0	0	0	0	0	0	0	0	0	0	0	0	0	0	0	0	0	0	0	0	0	0
Gm28106	ENSMUSG00000101646.1	0	0	0	0	0	0	0	0	0	0	0	0	0	0	0	0	0	0	0	0	0	0	0	0	0	0	0	0	0	0
Gm28105	ENSMUSG00000101250.1	0	0	0	0	0	0	0	0	0	0	0	0	0	0	0	0	0	0	0	0	0	0	0	0	0	0	0	0	0	0
Gm28104	ENSMUSG00000100352.1	0	0	0	0	0	0	0	0	0	0	0	0	0	0	0	0	0	0	0	0	0	0	0	0	0	0	0	0	0	0
Gm28103	ENSMUSG00000100682.1	0	0	0	0	0	0	0	0	0	0	0	0	0	0	0	0	0	0	0	0	0	0	0	0	0	0	0	0	0	0
Gm28102	ENSMUSG00000101915.1	0	0	0	0	0	0	0	0	0	0	0	0	0	0	0	0	0	0	0	0	0	0	0	0	0	0	0	0	0	0
Gm28716	ENSMUSG00000100746.1	0	0	0	0	0	0	0	0	0	0	0	0	0	0	0	0	0	0	0	0	0	0	0	0	0	0	0	0	0	0
Gm28717	ENSMUSG00000099675.1	0	0	0	0	0	0	0	0	0	0	0	0	0	0	0	0	0	0	0	0	0	0	0	0	0	0	0	0	0	0
Gm28718	ENSMUSG00000101770.1	0	0	0	0	0	0	0	0	0	0	0	0	0	0	0	0	0	0	0	0	0	0	0	0	0	0	0	0	0	0
Gm29162	ENSMUSG00000099643.1	0	0	0	0	0	0	0	0	0	0	0	0	0	0	0	0	0	0	0	0	0	0	0	0	0	0	0	0	0	0
Gm21777	ENSMUSG00000099777.1	0	0	0	0	0	0	0	0	0	0	0	0	0	0	0	0	0	0	0	0	0	0	0	0	0	0	0	0	0	0
Gm28866	ENSMUSG00000100930.1	0	0	0	0	0	0	0	0	0	0	0	0	0	0	0	0	0	0	0	0	0	0	0	0	0	0	0	0	0	0
Gm28405	ENSMUSG00000100440.1	0	0	0	0	0	0	0	0	0	0	0	0	0	0	0	0	0	0	0	0	0	0	0	0	0	0	0	0	0	0
Gm21792	ENSMUSG00000101494.1	0	0	0	0	0	0	0	0	0	0	0	0	0	0	0	0	0	0	0	0	0	0	0	0	0	0	0	0	0	0
Gm28406	ENSMUSG00000099649.1	0	0	0	0	0	0	0	0	0	0	0	0	0	0	0	0	0	0	0	0	0	0	0	0	0	0	0	0	0	0
Gm28978	ENSMUSG00000100391.1	0	0	0	0	0	0	0	0	0	0	0	0	0	0	0	0	0	0	0	0	0	0	0	0	0	0	0	0	0	0
Gm29436	ENSMUSG00000101984.1	0	0	0	0	0	0	0	0	0	0	0	0	0	0	0	0	0	0	0	0	0	0	0	0	0	0	0	0	0	0
Gm20819	ENSMUSG00000100637.1	0	0	0	0	0	0	0	0	0	0	0	0	0	0	0	0	0	0	0	0	0	0	0	0	0	0	0	0	0	0
Gm29437	ENSMUSG00000101850.1	0	0	0	0	0	0	0	0	0	0	0	0	0	0	0	0	0	0	0	0	0	0	0	0	0	0	0	0	0	0
Gm28977	ENSMUSG00000099436.1	0	0	0	0	0	0	0	0	0	0	0	0	0	0	0	0	0	0	0	0	0	0	0	0	0	0	0	0	0	0
Gm28407	ENSMUSG00000100067.1	0	0	0	0	0	0	0	0	0	0	0	0	0	0	0	0	0	0	0	0	0	0	0	0	0	0	0	0	0	0
Gm21287	ENSMUSG00000100818.1	0	0	0	0	0	0	0	0	0	0	0	0	0	0	0	0	0	0	0	0	0	0	0	0	0	0	0	0	0	0
Gm29390	ENSMUSG00000099529.1	0	0	0	0	0	0	0	0	0	0	0	0	0	0	0	0	0	0	0	0	0	0	0	0	0	0	0	0	0	0
Gm29391	ENSMUSG00000101497.1	0	0	0	0	0	0	0	0	0	0	0	0	0	0	0	0	0	0	0	0	0	0	0	0	0	0	0	0	0	0
Gm21720	ENSMUSG00000100870.1	0	0	0	0	0	0	0	0	0	0	0	0	0	0	0	0	0	0	0	0	0	0	0	0	0	0	0	0	0	0
Gm29392	ENSMUSG00000101694.1	0	0	0	0	0	0	0	0	0	0	0	0	0	0	0	0	0	0	0	0	0	0	0	0	0	0	0	0	0	0
Gm29393	ENSMUSG00000101533.1	0	0	0	0	0	0	0	0	0	0	0	0	0	0	0	0	0	0	0	0	0	0	0	0	0	0	0	0	0	0
Gm21294	ENSMUSG00000102045.1	0	0	0	0	0	0	0	0	0	0	0	0	0	0	0	0	0	0	0	0	0	0	0	0	0	0	0	0	0	0
Gm28672	ENSMUSG00000100492.1	0	0	0	0	0	0	0	0	0	0	0	0	0	0	0	0	0	0	0	0	0	0	0	0	0	0	0	0	0	0
Gm21838	ENSMUSG00000100403.1	0	0	0	0	0	0	0	0	0	0	0	0	0	0	0	0	0	0	0	0	0	0	0	0	0	0	0	0	0	0
Gm28670	ENSMUSG00000099982.1	0	0	0	0	0	0	0	0	0	0	0	0	0	0	0	0	0	0	0	0	0	0	0	0	0	0	0	0	0	0
Gm28671	ENSMUSG00000100036.1	0	0	0	0	0	0	0	0	0	0	0	0	0	0	0	0	0	0	0	0	0	0	0	0	0	0	0	0	0	0
Gm28673	ENSMUSG00000101402.1	0	0	0	0	0	0	0	0	0	0	0	0	0	0	0	0	0	0	0	0	0	0	0	0	0	0	0	0	0	0
Gm28674	ENSMUSG00000100574.1	0	0	0	0	0	0	0	0	0	0	0	0	0	0	0	0	0	0	0	0	0	0	0	0	0	0	0	0	0	0
Gm28531	ENSMUSG00000100330.1	0	0	0	0	0	0	0	0	0	0	0	0	0	0	0	0	0	0	0	0	0	0	0	0	0	0	0	0	0	0
Gm21996	ENSMUSG00000100608.1	0	0	0	0	0	0	0	0	0	0	0	0	0	0	0	0	0	0	0	0	0	0	0	0	0	0	0	0	0	0
Gm21803	ENSMUSG00000100270.1	0	0	0	0	0	0	0	0	0	0	0	0	0	0	0	0	0	0	0	0	0	0	0	0	0	0	0	0	0	0
Gm28930	ENSMUSG00000102011.1	0	0	0	0	0	0	0	0	0	0	0	0	0	0	0	0	0	0	0	0	0	0	0	0	0	0	0	0	0	0
Gm20879	ENSMUSG00000100246.1	0	0	0	0	0	0	0	0	0	0	0	0	0	0	0	0	0	0	0	0	0	0	0	0	0	0	0	0	0	0
Gm29504	ENSMUSG00000100533.6	0	0	0	0	0	0	0	0	0	0	0	0	0	0	0	0	0	0	0	0	0	0	0	0	0	0	0	0	0	0
Gm20837	ENSMUSG00000096178.7	0	0	0	0	0	0	0	0	0	0	0	0	0	0	0	0	0	0	0	0	0	0	0	0	0	0	0	0	0	0
Gm29503	ENSMUSG00000100964.1	0	0	0	0	0	0	0	0	0	0	0	0	0	0	0	0	0	0	0	0	0	0	0	0	0	0	0	0	0	0
Gm28300	ENSMUSG00000099619.6	0	0	0	0	0	0	0	0	0	0	0	0	0	0	0	0	0	0	0	0	0	0	0	0	0	0	0	0	0	0
Gm28301	ENSMUSG00000099399.6	0	0	0	0	0	0	0	0	0	0	0	0	0	0	0	0	0	0	0	0	0	0	0	0	0	0	0	0	0	0
Gm21860	ENSMUSG00000095366.2	0	0	0	0	0	0.0677737	0.162262	0.0682229	0.0840807	0.165824	0	0.0621657	0.0577218	0.05935	0.0647354	0.062783	0.0685163	0.166764	0.0814477	0.0670041	0	0	0	0.14769	0	0	0.0804578	0.435362	0	0.105582
Mid1-ps1	ENSMUSG00000095134.2	0	0.245159	0.06473	0.179302	0.08643	0	0.0767754	0.0645603	0.477401	0.392303	0	0.352969	0.218492	0.168491	0.06126	0.118825	0.0648379	0.473433	0.770751	0.570662	0.0765692	0.139092	0.139549	0.279523	0	0.259868	0.152277	0.494387	0.0727377	0.399656
Gm47283	ENSMUSG00000096768.8	7.25551	3.19486	12.0609	4.29209	20.6335	6.91754	14.582	5.63874	19.8996	5.74329	12.0689	4.45301	15.1908	3.97102	13.4866	5.84805	9.25853	4.85698	19.8534	5.64348	14.4792	3.77949	8.80267	4.28208	11.9664	13.7479	13.7222	5.20902	16.6185	6.01162
Gm21742	ENSMUSG00000099871.1	0	0.111664	0.147414	0.136112	0	0	0.174846	0	0	0.178684	0	0.133974	0	0.127906	0.279024	0.135304	0	0	0	0.288802	0	0	0	0	0.139809	0	0	0	0.496953	0
Gm21748	ENSMUSG00000096850.1	0	0	0	0	0	0	0	0	0	0	0	0	0	0	0	0	0	0	0	0	0	0	0	0	0	0	0	0	0	0
mt-Tf	ENSMUSG00000064336.1	4.95104	4.4994	4.75195	0	1.58625	3.53121	0	0	1.46028	1.43998	0	4.31868	0	0	0	0	3.5699	0	0	1.1637	46.3739	0	3.84171	1.28252	3.38009	0.95387	1.39736	4.53673	4.00485	0
mt-Rnr1	ENSMUSG00000064337.1	3843.61	5798.16	4587.55	4908.77	6300.77	3961.81	2516.09	2148.09	2085.7	3312.73	4658.7	13132.1	6133.82	11430	2462.97	14283.6	40114	6888.86	6682.52	3088.13	31031.1	4403.82	11891.6	3775.19	15360.5	724.158	2134.73	5232.72	8593.37	13334.3
mt-Tv	ENSMUSG00000064338.1	3.90343	3.54735	1.17077	0	6.25303	4.64004	2.77727	4.6708	4.31736	7.09556	1.46607	7.44817	2.96389	6.09499	7.75605	5.37295	7.03632	5.70864	13.9405	9.17471	27.6981	11.3209	12.6201	0	5.55184	5.64028	6.88556	8.94196	2.63121	10.8428
mt-Rnr2	ENSMUSG00000064339.1	16606.4	22111.6	16946.1	17969.7	26115.9	18102.4	13031.4	10413.6	12587.8	19564.1	15288.1	23002.6	13624.2	22082.7	8549.88	29371.1	52249.1	24535.2	17196.7	17162	71712	18276.9	35819.4	15292.3	43993	4925.42	15345.8	29968	35641	48786
mt-Tl1	ENSMUSG00000064340.1	53.8673	50.5852	47.3927	39.7811	139.505	143.006	39.6038	61.2342	75.4675	95.3076	60.6952	81.2488	103.617	109.344	39.7553	78.1012	121.916	81.4053	373.216	269.048	444.665	155.071	210.15	269.773	154.252	174.698	222.982	238.572	236.019	272.661
mt-Nd1	ENSMUSG00000064341.1	5655.36	5734.38	4312.91	4551.99	5611.22	4824.78	4133.19	4050.29	3916.67	4336.26	3175.66	3623.55	2270.25	3211.36	2145.38	3631.56	2969.6	5567.85	4370.45	5616.96	9020.13	6281.85	7206.06	6378.9	5936.45	3467.16	6418.71	8564.44	6233.62	6856.92
mt-Ti	ENSMUSG00000064342.1	16.5896	8.86838	11.7077	4.32403	15.6326	16.2402	9.72044	10.5093	20.1477	25.544	0	13.8323	0	2.03166	0	6.44754	31.6635	2.85432	0	20.6431	51.2414	21.3838	40.3843	20.2229	16.6555	11.2806	28.9193	32.7872	48.6774	48.7928
mt-Tq	ENSMUSG00000064343.1	42.6765	37.0598	17.0669	33.6178	19.7499	32.6927	39.136	14.7525	34.9646	28.9619	19.9468	66.1793	13.4419	12.8338	5.38398	26.108	52.4256	22.1914	24.3861	49.0395	75.37	33.0059	90.7581	24.5665	33.4518	31.0612	58.8861	75.314	70.32	52.687
mt-Tm	ENSMUSG00000064344.1	46.8411	40.7945	52.6846	43.2403	93.7954	60.3206	61.0999	73.5651	64.7605	129.139	42.516	64.9054	34.5787	45.7124	53.1844	31.1631	37.5271	74.2124	110.13	151.383	180.037	91.8247	82.0307	109.962	82.1672	113.746	107.415	154.994	119.72	137.343
mt-Nd2	ENSMUSG00000064345.1	713.884	771.264	425.94	468.52	843.797	737.331	479.171	505.395	561.453	844.29	382.025	385.054	285.878	377.405	237.754	398.663	479.894	954.004	885.261	1316.04	1868.08	1031.4	1172.21	921.178	1248.43	477.1	1083.03	1636.11	1331.3	1824.02
mt-Tw	ENSMUSG00000064346.1	49.2443	57.5386	43.4058	40.0779	35.4183	31.0606	55.7733	54.115	90.4069	128.61	19.6278	53.6935	8.13963	23.0154	5.70541	18.8133	42.2705	64.6696	81.833	178.342	158.313	102.338	123.47	89.8144	75.4718	50.3416	78.002	119.716	136.842	167.498
mt-Ta	ENSMUSG00000064347.1	15.6137	15.9631	10.5369	12.9721	4.68977	15.0801	15.275	12.8447	31.6607	28.3823	2.93214	31.9207	1.97592	3.04749	0	11.8205	17.5908	0	8.36432	13.7621	34.6226	6.28936	40.3843	18.9589	21.097	15.0407	15.1482	35.7678	36.8369	14.4571
mt-Tn	ENSMUSG00000064348.1	0.948368	2.58557	1.13779	1.05056	0	6.76401	2.69903	2.26961	1.39858	5.51655	0	2.0681	0	0	1.0768	0	0	0	0	1.11453	0	1.22244	0	2.45665	1.07909	0.913566	0	1.44835	0	0
mt-Tc	ENSMUSG00000064349.1	11.2224	12.0529	17.1358	15.822	4.90294	4.85096	18.8728	9.76622	7.52268	10.3853	3.06541	8.89911	0	4.24802	2.31674	5.61717	9.80821	5.96813	4.37226	15.5866	15.9264	5.26019	26.3875	19.8207	18.5734	8.84498	18.7162	18.6968	31.6343	28.3392
mt-Ty	ENSMUSG00000064350.1	2.00997	9.1331	13.2629	7.79293	4.82976	8.36247	15.7309	2.40511	13.3387	11.6918	3.01966	8.76628	6.10472	6.27693	2.28217	3.32	3.62318	8.81858	4.307	8.26751	5.70498	5.18168	2.59937	7.80995	4.57405	2.90432	4.25466	9.20888	13.5488	1.86108
mt-Co1	ENSMUSG00000064351.1	14904.4	17193.1	9510.13	9993.21	12867.2	10775.7	11663.3	10445.1	10386.6	9878.71	11758	13819.7	8289.75	10619.7	8852.02	10503.2	7306.53	12253.6	11570.3	11987.6	12647.5	20500.4	13716.3	14141.7	12145.6	9520.82	14329.4	14713.4	13372.6	12393.9
mt-Ts1	ENSMUSG00000064352.1	0	0	0	0	0	0	0	0	0	0	0	0	0	0	0	0	0	0	1.39405	0	0	0	0	0	0	0	0	0	0	0
mt-Td	ENSMUSG00000064353.1	0	0	0	0	0	0	0	0	0	0	0	0	0	0	0	0	0	0	0	0	0	0	0	0	0	0	0	0	0	0
mt-Co2	ENSMUSG00000064354.1	0.295325	0.447308	0.354312	0.654294	0.473091	0.117019	0.420244	0.471177	0	0.429468	0	0.107336	0.398651	0.102474	0.223545	0.433606	0.591504	0	0.984398	0.34707	1.67646	0.380672	0.636541	1.14751	0.896086	0.474146	0.416757	0.60136	0.530858	0.546897
mt-Tk	ENSMUSG00000064355.1	0	0	0	0	0	0	0	0	0	0	0	0	0	0	0	0	0	0	0	0	0	0	0	0	0	0	0	0	0	0
mt-Atp8	ENSMUSG00000064356.3	0	0	0.791991	0	0	0	0	0	0.486762	0	0	0	0	0	0	0.363464	0	0	0	0	0.468423	0	0	0	0	0	0	0.504081	0	0
mt-Atp6	ENSMUSG00000064357.1	0.0988753	0.179712	0	0.109529	0	0.352602	0	0.118313	0	0	0	0	0	0.102926	0	0	0	0	0.141248	0.116199	0.561283	0.382349	0.511476	0.256127	0.675025	0.190494	0.279062	0.755011	0.266598	0
mt-Co3	ENSMUSG00000064358.1	0	0.312203	0	0.190279	0.687913	0	0	0.308309	0	0.124896	0.258058	0.468225	0.173902	0.536421	0.390064	0.662024	0	0	0.490764	0.3028	0.975085	0.110706	0.888559	0.111239	0.781789	0.248201	0.484799	0.393492	0.231573	0.159047
mt-Tg	ENSMUSG00000064359.1	6.93145	11.6984	9.50389	5.48452	6.34498	5.88535	4.22716	5.92436	8.76171	15.8398	0	21.5934	0	2.06154	1.1243	8.72314	17.8495	2.8963	0	12.8007	0	3.82911	19.2085	7.6951	6.76018	6.67709	6.98681	16.6347	12.0146	18.3372
mt-Nd3	ENSMUSG00000064360.1	7.15909	8.44025	6.26765	5.1441	7.43894	5.06005	6.33265	5.55664	9.41632	9.84815	2.61617	12.8692	1.17533	4.83395	2.4166	5.53969	5.81306	7.35726	3.31689	8.41344	12.0821	12.4703	15.514	14.034	9.46684	7.26915	14.7446	23.9352	24.2593	22.5737
mt-Tr	ENSMUSG00000064361.1	0.990208	3.59952	2.37597	0	3.17249	7.06242	0	1.18487	4.38085	5.75993	0	0	0	0	0	0	2.37993	0	1.41455	2.32741	4.21581	2.55274	7.68342	5.13007	5.63348	9.5387	6.98681	6.04897	8.00971	7.33486
mt-Nd4l	ENSMUSG00000065947.3	0	0	0	0	0	0	0.322612	0	0	0	0	0	0	0	0	0	0	0	0	0	0	0	0	0	0	0	0	0	0	0
mt-Nd4	ENSMUSG00000064363.1	269.239	315.995	190.878	241.685	415.177	335.672	226.328	205.989	239.169	338.95	213.182	165.749	157.017	209.514	176.152	242.08	177.338	334.583	475.504	555.014	765.715	420.361	396.783	402.513	523.575	370.539	471.656	574.907	495.78	683.004
mt-Th	ENSMUSG00000064364.1	2.00997	0	1.20572	1.11328	0	0	1.43009	0	1.48208	1.46147	0	1.09579	0	0	0	0	0	0	1.43567	0	0	0	0	1.30166	0	0.968107	0	0	0	0
mt-Ts2	ENSMUSG00000064365.1	1.14126	1.03715	0	0	0	0	3.24799	1.36562	1.68304	3.31928	0	1.24437	0	0	0	0	0	0	0	0	1.61963	0	2.95182	1.47815	1.29856	1.09938	1.61052	0	0	0
mt-Tl2	ENSMUSG00000064366.1	0.948368	3.44743	0	0	4.55766	3.382	0	0	0	0	0	3.10215	0	0.987216	0	1.04432	0	0	0	0	8.07535	0	9.81169	1.22833	2.15818	0	1.33832	8.69007	3.83563	8.78117
mt-Nd5	ENSMUSG00000064367.1	351.252	391.205	195.934	180.953	330.099	256.578	198.933	215.74	235.836	340.407	207.586	272.579	142.991	170.696	129.936	180.001	194.486	305.248	346.367	458.869	701.128	413.838	401.021	303.422	364.343	196.261	385.553	523.86	465.977	604.458
mt-Nd6	ENSMUSG00000064368.1	343.157	452.631	171.684	144.724	117.217	98.2389	105.416	125.126	103.7	116.031	107.006	478.558	55.166	96.5627	31.8184	93.2905	126.6	214.404	103.603	223.826	649.392	309.713	341.436	193.242	180.098	50.1159	149.031	286.703	253.615	241.217
mt-Te	ENSMUSG00000064369.1	2.92757	4.43419	0	1.08101	0	1.16001	1.38863	2.3354	5.75648	7.09556	4.3982	6.38414	1.97592	4.06332	0	3.22377	0	0	1.39405	10.3215	9.69433	6.28936	5.04804	0	4.44147	0	5.50844	1.49033	3.94681	9.0357
mt-Cytb	ENSMUSG00000064370.1	3193.54	4685.4	2559.57	3535.76	3138.45	3095.14	2517.34	2736.75	2873.69	3273.09	2609.35	2553.25	2120.88	3295.81	2006.34	3116.17	1794.12	3820.52	4103.03	4271.32	4878.82	4447.01	4168.97	4579.27	4146.6	2691.48	3645.67	5197.63	4229.13	4622.67
mt-Tt	ENSMUSG00000064371.1	208.032	130.603	50.6401	52.324	77.2762	41.8123	94.3856	98.6096	128.941	151.993	277.809	243.264	63.0821	94.1539	84.4401	74.1467	111.111	129.339	134.953	235.033	865.73	251.312	161.161	158.802	133.791	169.419	181.532	185.713	203.231	163.775
mt-Tp	ENSMUSG00000064372.1	115.573	128.777	115.749	100.195	66.0067	29.866	90.0954	98.6096	149.69	166.608	221.945	272.851	48.8378	88.9231	38.7968	45.3733	72.4636	82.3067	116.289	141.729	233.904	123.065	191.053	104.133	82.3329	41.6286	66.6563	98.2281	119.229	120.97
Xert	SCHULZGMM01	0	0	0.539003	0.622098	8.00664	4.67294	5.75374	4.90551	5.71448	5.71669	0	0	0.341131	0.759967	8.09797	5.00908	2.49704	6.07764	6.418	6.13783	0	0	0.290505	0.509156	9.07371	6.16714	5.389	5.40321	3.48268	6.23983
